## Supplementary Data for "Microbial resistance and resilience to drought under organic and conventional farming" (part 76 of 97)

### Sheet: Prokaryotes root (continued)
	control.I_ES_mean	rainout.I_ES_mean	control.I_ES_se	rainout.I_ES_se	d.C_ES_mean	k.C_ES_mean	m.C_ES_mean	d.C_ES_se	k.C_ES_se	m.C_ES_se	01.06.22.D_ES_mean	05.07.22.D_ES_mean	28.04.22.D_ES_mean	01.06.22.D_ES_se	05.07.22.D_ES_se	28.04.22.D_ES_se	d.control.IxC_ES_ mean	d.rainout.IxC_ES_ mean	k.control.IxC_ES_ mean	k.rainout.IxC_ES_ mean	m.control.IxC_ES_ mean	m.rainout.IxC_ES_ mean	d.control.IxC_ES_se	d.rainout.IxC_ES_se	k.control.IxC_ES_se	k.rainout.IxC_ES_se	m.control.IxC_ES_se	m.rainout.IxC_ES_se	control.01.06.22.IxD_ ES_mean	control.05.07.22.IxD_ ES_mean	control.28.04.22.IxD_ ES_mean	rainout.01.06.22.IxD_ ES_mean	rainout.05.07.22.IxD_ ES_mean	rainout.28.04.22.IxD_ ES_mean	control.01.06.22.IxD_ ES_se	control.05.07.22.IxD_ ES_se	control.28.04.22.IxD_ ES_se	rainout.01.06.22.IxD_ ES_se	rainout.05.07.22.IxD_ ES_se	rainout.28.04.22.IxD_ ES_se	d.01.06.22.CxD_ES_ mean	d.05.07.22.CxD_ES_ mean	d.28.04.22.CxD_ES_ mean	k.01.06.22.CxD_ES_ mean	k.05.07.22.CxD_ES_ mean	k.28.04.22.CxD_ES_ mean	m.01.06.22.CxD_ES_ mean	m.05.07.22.CxD_ES_ mean	m.28.04.22.CxD_ES_ mean	d.01.06.22.CxD_ES_ se	d.05.07.22.CxD_ES_ se	d.28.04.22.CxD_ES_ se	k.01.06.22.CxD_ES_se	k.05.07.22.CxD_ES_se	k.28.04.22.CxD_ES_se	m.01.06.22.CxD_ES_ se	m.05.07.22.CxD_ES_ se	m.28.04.22CxD_ES_ se	permanova.I.F.ES	permanova.I.P.ES	permanova.C.F.ES	permanova.C.P.ES	permanova.D.F.ES	permanova.D.P.ES	permanova.IxC.F.ES	permanova.IxC.P.ES	permanova.IxD.F.ES	permanova.IxD.P.ES	permanova.CxF.F.ES	permanova.CxF.P.ES	permdisp.D.F.ES	permdisp.D.P.ES	permdisp.C.F.ES	permdisp.C.P.ES	permdisp.I.F.ES	permdisp.I.P.ES	permdisp.CxD.F.ES	permdisp.CxD.P.ES	permdisp.IxD.F.ES	permdisp.IxD.P.ES	permdisp.IxC.F.ES	permdisp.IxC.P.ES	meanabund	permanova.I.q.ES	permanova.F.q.ES	permanova.D.q.ES	permanova.IxC.q.ES	permanova.IxD.q.ES	permanova.CxD.q.ES
_____ASV9905	-0.117851	0.117851	0	0.235702	0.235702	-0.117851	-0.117851	0.353553	0	0	-0.117851	0.235702	-0.117851	0	0.353553	0	-0.117851	0.589256	-0.117851	-0.117851	-0.117851	-0.117851	0	0.707107	0	0	0	0	-0.117851	-0.117851	-0.117851	-0.117851	0.589256	-0.117851	0	0	0	0	0.707107	0	-0.117851	0.942809	-0.117851	-0.117851	-0.117851	-0.117851	-0.117851	-0.117851	-0.117851	0	1.06066	0	0	0	0	0	0	0	1	1	1	1	1	1	1	1	1	1	1	1	1	0.522	1	0.538	1	0.548	1	0.484	1	0.454	1	0.472	4.11023e-05	0.53	0.36	0.6	0.7	0.7	0.7
_____ASV9970	NA	NA	NA	NA	NA	NA	NA	NA	NA	NA	NA	NA	NA	NA	NA	NA	NA	NA	NA	NA	NA	NA	NA	NA	NA	NA	NA	NA	NA	NA	NA	NA	NA	NA	NA	NA	NA	NA	NA	NA	NA	NA	NA	NA	NA	NA	NA	NA	NA	NA	NA	NA	NA	NA	NA	NA	NA	NA	NA	NA	NA	NA	NA	NA	NA	NA	NA	NA	NA	NA	NA	NA	NA	NA	NA	NA	NA	NA	NA	NA	NA	NA	0	NA	NA	NA	NA	NA	NA
_c:Latescibacteria	0.107482	-0.107482	0.224859	0.0716079	-0.0722039	0.251294	-0.17909	0.106886	0.335904	0	-0.17909	-0.17909	0.35818	0	0	0.34678	0.0346823	-0.17909	0.466854	0.0357336	-0.17909	-0.17909	0.213772	0	0.645945	0.214824	0	0	-0.17909	-0.17909	0.680627	-0.17909	-0.17909	0.0357336	0	0	0.661692	0	0	0.214824	-0.17909	-0.17909	0.141569	-0.17909	-0.17909	1.11206	-0.17909	-0.17909	-0.17909	0	0	0.320659	0	0	0.976437	0	0	0	0.816919	0.744	1.1837	0.3589	2.26803	0.1061	0.273825	0.9723	0.816919	0.6383	1.1837	0.2589	2.40037	0.036	1.21244	0.315	0.829781	0.504	1.57765	0.082	1.46985	0.126	0.746394	0.686	0.000205803	0.53	0.215848	0.379805	0.7	0.7	0.7
__o:Latescibacterales	0.107482	-0.107482	0.224859	0.0716079	-0.0722039	0.251294	-0.17909	0.106886	0.335904	0	-0.17909	-0.17909	0.35818	0	0	0.34678	0.0346823	-0.17909	0.466854	0.0357336	-0.17909	-0.17909	0.213772	0	0.645945	0.214824	0	0	-0.17909	-0.17909	0.680627	-0.17909	-0.17909	0.0357336	0	0	0.661692	0	0	0.214824	-0.17909	-0.17909	0.141569	-0.17909	-0.17909	1.11206	-0.17909	-0.17909	-0.17909	0	0	0.320659	0	0	0.976437	0	0	0	0.816919	0.7491	1.1837	0.3622	2.26803	0.1011	0.273825	0.9718	0.816919	0.636	1.1837	0.267	2.40037	0.05	1.21244	0.288	0.829781	0.498	1.57765	0.083	1.46985	0.146	0.746394	0.685	0.000205803	0.53	0.217328	0.374187	0.7	0.7	0.7
___f:Latescibacteraceae	0.107482	-0.107482	0.224859	0.0716079	-0.0722039	0.251294	-0.17909	0.106886	0.335904	0	-0.17909	-0.17909	0.35818	0	0	0.34678	0.0346823	-0.17909	0.466854	0.0357336	-0.17909	-0.17909	0.213772	0	0.645945	0.214824	0	0	-0.17909	-0.17909	0.680627	-0.17909	-0.17909	0.0357336	0	0	0.661692	0	0	0.214824	-0.17909	-0.17909	0.141569	-0.17909	-0.17909	1.11206	-0.17909	-0.17909	-0.17909	0	0	0.320659	0	0	0.976437	0	0	0	0.816919	0.7457	1.1837	0.3511	2.26803	0.1019	0.273825	0.9747	0.816919	0.6257	1.1837	0.2622	2.40037	0.035	1.21244	0.325	0.829781	0.525	1.57765	0.065	1.46985	0.156	0.746394	0.659	0.000205803	0.53	0.213366	0.374641	0.7	0.7	0.7
_____ASV14442	NA	NA	NA	NA	NA	NA	NA	NA	NA	NA	NA	NA	NA	NA	NA	NA	NA	NA	NA	NA	NA	NA	NA	NA	NA	NA	NA	NA	NA	NA	NA	NA	NA	NA	NA	NA	NA	NA	NA	NA	NA	NA	NA	NA	NA	NA	NA	NA	NA	NA	NA	NA	NA	NA	NA	NA	NA	NA	NA	NA	NA	NA	NA	NA	NA	NA	NA	NA	NA	NA	NA	NA	NA	NA	NA	NA	NA	NA	NA	NA	NA	NA	0	NA	NA	NA	NA	NA	NA
_____ASV14446	-0.117851	0.117851	0	0.235702	-0.117851	0.235702	-0.117851	0	0.353553	0	-0.117851	-0.117851	0.235702	0	0	0.353553	-0.117851	-0.117851	-0.117851	0.589256	-0.117851	-0.117851	0	0	0	0.707107	0	0	-0.117851	-0.117851	-0.117851	-0.117851	-0.117851	0.589256	0	0	0	0	0	0.707107	-0.117851	-0.117851	-0.117851	-0.117851	-0.117851	0.942809	-0.117851	-0.117851	-0.117851	0	0	0	0	0	1.06066	0	0	0	1	1	1	1	1	1	1	1	1	1	1	1	1	0.521	1	0.535	1	0.553	1	0.5	1	0.499	1	0.507	4.11443e-05	0.53	0.36	0.6	0.7	0.7	0.7
_____ASV14544	0.117851	-0.117851	0.235702	0	0.235702	-0.117851	-0.117851	0.353553	0	0	-0.117851	-0.117851	0.235702	0	0	0.353553	0.589256	-0.117851	-0.117851	-0.117851	-0.117851	-0.117851	0.707107	0	0	0	0	0	-0.117851	-0.117851	0.589256	-0.117851	-0.117851	-0.117851	0	0	0.707107	0	0	0	-0.117851	-0.117851	0.942809	-0.117851	-0.117851	-0.117851	-0.117851	-0.117851	-0.117851	0	0	1.06066	0	0	0	0	0	0	1	1	1	1	1	1	1	1	1	1	1	1	1	0.507	1	0.495	1	0.528	1	0.457	1	0.468	1	0.48	4.0943e-05	0.53	0.36	0.6	0.7	0.7	0.7
_____ASV14987	NA	NA	NA	NA	NA	NA	NA	NA	NA	NA	NA	NA	NA	NA	NA	NA	NA	NA	NA	NA	NA	NA	NA	NA	NA	NA	NA	NA	NA	NA	NA	NA	NA	NA	NA	NA	NA	NA	NA	NA	NA	NA	NA	NA	NA	NA	NA	NA	NA	NA	NA	NA	NA	NA	NA	NA	NA	NA	NA	NA	NA	NA	NA	NA	NA	NA	NA	NA	NA	NA	NA	NA	NA	NA	NA	NA	NA	NA	NA	NA	NA	NA	0	NA	NA	NA	NA	NA	NA
_____ASV15270	NA	NA	NA	NA	NA	NA	NA	NA	NA	NA	NA	NA	NA	NA	NA	NA	NA	NA	NA	NA	NA	NA	NA	NA	NA	NA	NA	NA	NA	NA	NA	NA	NA	NA	NA	NA	NA	NA	NA	NA	NA	NA	NA	NA	NA	NA	NA	NA	NA	NA	NA	NA	NA	NA	NA	NA	NA	NA	NA	NA	NA	NA	NA	NA	NA	NA	NA	NA	NA	NA	NA	NA	NA	NA	NA	NA	NA	NA	NA	NA	NA	NA	0	NA	NA	NA	NA	NA	NA
_____ASV21655	NA	NA	NA	NA	NA	NA	NA	NA	NA	NA	NA	NA	NA	NA	NA	NA	NA	NA	NA	NA	NA	NA	NA	NA	NA	NA	NA	NA	NA	NA	NA	NA	NA	NA	NA	NA	NA	NA	NA	NA	NA	NA	NA	NA	NA	NA	NA	NA	NA	NA	NA	NA	NA	NA	NA	NA	NA	NA	NA	NA	NA	NA	NA	NA	NA	NA	NA	NA	NA	NA	NA	NA	NA	NA	NA	NA	NA	NA	NA	NA	NA	NA	0	NA	NA	NA	NA	NA	NA
_____ASV25286	NA	NA	NA	NA	NA	NA	NA	NA	NA	NA	NA	NA	NA	NA	NA	NA	NA	NA	NA	NA	NA	NA	NA	NA	NA	NA	NA	NA	NA	NA	NA	NA	NA	NA	NA	NA	NA	NA	NA	NA	NA	NA	NA	NA	NA	NA	NA	NA	NA	NA	NA	NA	NA	NA	NA	NA	NA	NA	NA	NA	NA	NA	NA	NA	NA	NA	NA	NA	NA	NA	NA	NA	NA	NA	NA	NA	NA	NA	NA	NA	NA	NA	0	NA	NA	NA	NA	NA	NA
_____ASV27283	NA	NA	NA	NA	NA	NA	NA	NA	NA	NA	NA	NA	NA	NA	NA	NA	NA	NA	NA	NA	NA	NA	NA	NA	NA	NA	NA	NA	NA	NA	NA	NA	NA	NA	NA	NA	NA	NA	NA	NA	NA	NA	NA	NA	NA	NA	NA	NA	NA	NA	NA	NA	NA	NA	NA	NA	NA	NA	NA	NA	NA	NA	NA	NA	NA	NA	NA	NA	NA	NA	NA	NA	NA	NA	NA	NA	NA	NA	NA	NA	NA	NA	0	NA	NA	NA	NA	NA	NA
_____ASV33486	NA	NA	NA	NA	NA	NA	NA	NA	NA	NA	NA	NA	NA	NA	NA	NA	NA	NA	NA	NA	NA	NA	NA	NA	NA	NA	NA	NA	NA	NA	NA	NA	NA	NA	NA	NA	NA	NA	NA	NA	NA	NA	NA	NA	NA	NA	NA	NA	NA	NA	NA	NA	NA	NA	NA	NA	NA	NA	NA	NA	NA	NA	NA	NA	NA	NA	NA	NA	NA	NA	NA	NA	NA	NA	NA	NA	NA	NA	NA	NA	NA	NA	0	NA	NA	NA	NA	NA	NA
_____ASV39497	NA	NA	NA	NA	NA	NA	NA	NA	NA	NA	NA	NA	NA	NA	NA	NA	NA	NA	NA	NA	NA	NA	NA	NA	NA	NA	NA	NA	NA	NA	NA	NA	NA	NA	NA	NA	NA	NA	NA	NA	NA	NA	NA	NA	NA	NA	NA	NA	NA	NA	NA	NA	NA	NA	NA	NA	NA	NA	NA	NA	NA	NA	NA	NA	NA	NA	NA	NA	NA	NA	NA	NA	NA	NA	NA	NA	NA	NA	NA	NA	NA	NA	0	NA	NA	NA	NA	NA	NA
_____ASV42599	NA	NA	NA	NA	NA	NA	NA	NA	NA	NA	NA	NA	NA	NA	NA	NA	NA	NA	NA	NA	NA	NA	NA	NA	NA	NA	NA	NA	NA	NA	NA	NA	NA	NA	NA	NA	NA	NA	NA	NA	NA	NA	NA	NA	NA	NA	NA	NA	NA	NA	NA	NA	NA	NA	NA	NA	NA	NA	NA	NA	NA	NA	NA	NA	NA	NA	NA	NA	NA	NA	NA	NA	NA	NA	NA	NA	NA	NA	NA	NA	NA	NA	0	NA	NA	NA	NA	NA	NA
_____ASV43208	NA	NA	NA	NA	NA	NA	NA	NA	NA	NA	NA	NA	NA	NA	NA	NA	NA	NA	NA	NA	NA	NA	NA	NA	NA	NA	NA	NA	NA	NA	NA	NA	NA	NA	NA	NA	NA	NA	NA	NA	NA	NA	NA	NA	NA	NA	NA	NA	NA	NA	NA	NA	NA	NA	NA	NA	NA	NA	NA	NA	NA	NA	NA	NA	NA	NA	NA	NA	NA	NA	NA	NA	NA	NA	NA	NA	NA	NA	NA	NA	NA	NA	0	NA	NA	NA	NA	NA	NA
_____ASV4513	0.117851	-0.117851	0.235702	0	-0.117851	0.235702	-0.117851	0	0.353553	0	-0.117851	-0.117851	0.235702	0	0	0.353553	-0.117851	-0.117851	0.589256	-0.117851	-0.117851	-0.117851	0	0	0.707107	0	0	0	-0.117851	-0.117851	0.589256	-0.117851	-0.117851	-0.117851	0	0	0.707107	0	0	0	-0.117851	-0.117851	-0.117851	-0.117851	-0.117851	0.942809	-0.117851	-0.117851	-0.117851	0	0	0	0	0	1.06066	0	0	0	1	1	1	1	1	1	1	1	1	1	1	1	1	0.512	1	0.548	1	0.53	1	0.462	1	0.46	1	0.483	0.000123715	0.53	0.36	0.6	0.7	0.7	0.7
p:Margulisbacteria	NA	NA	NA	NA	NA	NA	NA	NA	NA	NA	NA	NA	NA	NA	NA	NA	NA	NA	NA	NA	NA	NA	NA	NA	NA	NA	NA	NA	NA	NA	NA	NA	NA	NA	NA	NA	NA	NA	NA	NA	NA	NA	NA	NA	NA	NA	NA	NA	NA	NA	NA	NA	NA	NA	NA	NA	NA	NA	NA	NA	NA	NA	NA	NA	NA	NA	NA	NA	NA	NA	NA	NA	NA	NA	NA	NA	NA	NA	NA	NA	NA	NA	0	NA	NA	NA	NA	NA	NA
_____ASV28157	NA	NA	NA	NA	NA	NA	NA	NA	NA	NA	NA	NA	NA	NA	NA	NA	NA	NA	NA	NA	NA	NA	NA	NA	NA	NA	NA	NA	NA	NA	NA	NA	NA	NA	NA	NA	NA	NA	NA	NA	NA	NA	NA	NA	NA	NA	NA	NA	NA	NA	NA	NA	NA	NA	NA	NA	NA	NA	NA	NA	NA	NA	NA	NA	NA	NA	NA	NA	NA	NA	NA	NA	NA	NA	NA	NA	NA	NA	NA	NA	NA	NA	0	NA	NA	NA	NA	NA	NA
p:MBNT15	-0.15008	0.15008	0.124036	0.199192	0.353656	-0.133601	-0.220055	0.248827	0.170733	0.170995	-0.0447005	-0.137455	0.182155	0.193446	0.181268	0.236628	-0.00238161	0.709694	-0.17932	-0.0878817	-0.268539	-0.171571	0.15902	0.458891	0.278722	0.209365	0.201359	0.285132	0.089952	-0.448016	-0.092177	-0.179353	0.173107	0.456488	0.274904	0.120268	0.207861	0.278604	0.324663	0.421026	0.178055	0.305898	0.577015	-0.0906837	-0.0918614	-0.218258	-0.221473	-0.626401	0.187709	0.392202	0.423567	0.514988	0.405154	0.286264	0.199252	0.197586	0	0.449259	1.61104	0.2111	2.28101	0.1122	0.644592	0.5227	0.758543	0.4865	1.45751	0.2423	0.522392	0.7346	0.642332	0.544	2.33781	0.107	1.63627	0.187	1.03876	0.438	1.57776	0.178	2.15258	0.064	0.00173064	0.37049	0.100603	0.6	0.7	0.7	0.7
_____ASV14261	NA	NA	NA	NA	NA	NA	NA	NA	NA	NA	NA	NA	NA	NA	NA	NA	NA	NA	NA	NA	NA	NA	NA	NA	NA	NA	NA	NA	NA	NA	NA	NA	NA	NA	NA	NA	NA	NA	NA	NA	NA	NA	NA	NA	NA	NA	NA	NA	NA	NA	NA	NA	NA	NA	NA	NA	NA	NA	NA	NA	NA	NA	NA	NA	NA	NA	NA	NA	NA	NA	NA	NA	NA	NA	NA	NA	NA	NA	NA	NA	NA	NA	0	NA	NA	NA	NA	NA	NA
_____ASV14580	-0.117851	0.117851	0	0.235702	0.235702	-0.117851	-0.117851	0.353553	0	0	-0.117851	0.235702	-0.117851	0	0.353553	0	-0.117851	0.589256	-0.117851	-0.117851	-0.117851	-0.117851	0	0.707107	0	0	0	0	-0.117851	-0.117851	-0.117851	-0.117851	0.589256	-0.117851	0	0	0	0	0.707107	0	-0.117851	0.942809	-0.117851	-0.117851	-0.117851	-0.117851	-0.117851	-0.117851	-0.117851	0	1.06066	0	0	0	0	0	0	0	1	1	1	1	1	1	1	1	1	1	1	1	1	0.529	1	0.533	1	0.525	1	0.482	1	0.479	1	0.458	4.07729e-05	0.53	0.36	0.6	0.7	0.7	0.7
_____ASV14811	NA	NA	NA	NA	NA	NA	NA	NA	NA	NA	NA	NA	NA	NA	NA	NA	NA	NA	NA	NA	NA	NA	NA	NA	NA	NA	NA	NA	NA	NA	NA	NA	NA	NA	NA	NA	NA	NA	NA	NA	NA	NA	NA	NA	NA	NA	NA	NA	NA	NA	NA	NA	NA	NA	NA	NA	NA	NA	NA	NA	NA	NA	NA	NA	NA	NA	NA	NA	NA	NA	NA	NA	NA	NA	NA	NA	NA	NA	NA	NA	NA	NA	0	NA	NA	NA	NA	NA	NA
_____ASV14951	-0.117851	0.117851	0	0.235702	0.235702	-0.117851	-0.117851	0.353553	0	0	0.235702	-0.117851	-0.117851	0.353553	0	0	-0.117851	0.589256	-0.117851	-0.117851	-0.117851	-0.117851	0	0.707107	0	0	0	0	-0.117851	-0.117851	-0.117851	0.589256	-0.117851	-0.117851	0	0	0	0.707107	0	0	0.942809	-0.117851	-0.117851	-0.117851	-0.117851	-0.117851	-0.117851	-0.117851	-0.117851	1.06066	0	0	0	0	0	0	0	0	1	1	1	1	1	1	1	1	1	1	1	1	1	0.553	1	0.479	1	0.544	1	0.502	1	0.489	1	0.47	4.10774e-05	0.53	0.36	0.6	0.7	0.7	0.7
_____ASV15152	NA	NA	NA	NA	NA	NA	NA	NA	NA	NA	NA	NA	NA	NA	NA	NA	NA	NA	NA	NA	NA	NA	NA	NA	NA	NA	NA	NA	NA	NA	NA	NA	NA	NA	NA	NA	NA	NA	NA	NA	NA	NA	NA	NA	NA	NA	NA	NA	NA	NA	NA	NA	NA	NA	NA	NA	NA	NA	NA	NA	NA	NA	NA	NA	NA	NA	NA	NA	NA	NA	NA	NA	NA	NA	NA	NA	NA	NA	NA	NA	NA	NA	0	NA	NA	NA	NA	NA	NA
_____ASV16519	NA	NA	NA	NA	NA	NA	NA	NA	NA	NA	NA	NA	NA	NA	NA	NA	NA	NA	NA	NA	NA	NA	NA	NA	NA	NA	NA	NA	NA	NA	NA	NA	NA	NA	NA	NA	NA	NA	NA	NA	NA	NA	NA	NA	NA	NA	NA	NA	NA	NA	NA	NA	NA	NA	NA	NA	NA	NA	NA	NA	NA	NA	NA	NA	NA	NA	NA	NA	NA	NA	NA	NA	NA	NA	NA	NA	NA	NA	NA	NA	NA	NA	0	NA	NA	NA	NA	NA	NA
_____ASV16676	NA	NA	NA	NA	NA	NA	NA	NA	NA	NA	NA	NA	NA	NA	NA	NA	NA	NA	NA	NA	NA	NA	NA	NA	NA	NA	NA	NA	NA	NA	NA	NA	NA	NA	NA	NA	NA	NA	NA	NA	NA	NA	NA	NA	NA	NA	NA	NA	NA	NA	NA	NA	NA	NA	NA	NA	NA	NA	NA	NA	NA	NA	NA	NA	NA	NA	NA	NA	NA	NA	NA	NA	NA	NA	NA	NA	NA	NA	NA	NA	NA	NA	0	NA	NA	NA	NA	NA	NA
_____ASV16789	0.117851	-0.117851	0.235702	0	0.235702	-0.117851	-0.117851	0.353553	0	0	-0.117851	0.235702	-0.117851	0	0.353553	0	0.589256	-0.117851	-0.117851	-0.117851	-0.117851	-0.117851	0.707107	0	0	0	0	0	-0.117851	0.589256	-0.117851	-0.117851	-0.117851	-0.117851	0	0.707107	0	0	0	0	-0.117851	0.942809	-0.117851	-0.117851	-0.117851	-0.117851	-0.117851	-0.117851	-0.117851	0	1.06066	0	0	0	0	0	0	0	1	1	1	1	1	1	1	1	1	1	1	1	1	0.515	1	0.518	1	0.532	1	0.486	1	0.469	1	0.475	4.12152e-05	0.53	0.36	0.6	0.7	0.7	0.7
_____ASV16986	NA	NA	NA	NA	NA	NA	NA	NA	NA	NA	NA	NA	NA	NA	NA	NA	NA	NA	NA	NA	NA	NA	NA	NA	NA	NA	NA	NA	NA	NA	NA	NA	NA	NA	NA	NA	NA	NA	NA	NA	NA	NA	NA	NA	NA	NA	NA	NA	NA	NA	NA	NA	NA	NA	NA	NA	NA	NA	NA	NA	NA	NA	NA	NA	NA	NA	NA	NA	NA	NA	NA	NA	NA	NA	NA	NA	NA	NA	NA	NA	NA	NA	0	NA	NA	NA	NA	NA	NA
_____ASV17618	NA	NA	NA	NA	NA	NA	NA	NA	NA	NA	NA	NA	NA	NA	NA	NA	NA	NA	NA	NA	NA	NA	NA	NA	NA	NA	NA	NA	NA	NA	NA	NA	NA	NA	NA	NA	NA	NA	NA	NA	NA	NA	NA	NA	NA	NA	NA	NA	NA	NA	NA	NA	NA	NA	NA	NA	NA	NA	NA	NA	NA	NA	NA	NA	NA	NA	NA	NA	NA	NA	NA	NA	NA	NA	NA	NA	NA	NA	NA	NA	NA	NA	0	NA	NA	NA	NA	NA	NA
_____ASV17643	NA	NA	NA	NA	NA	NA	NA	NA	NA	NA	NA	NA	NA	NA	NA	NA	NA	NA	NA	NA	NA	NA	NA	NA	NA	NA	NA	NA	NA	NA	NA	NA	NA	NA	NA	NA	NA	NA	NA	NA	NA	NA	NA	NA	NA	NA	NA	NA	NA	NA	NA	NA	NA	NA	NA	NA	NA	NA	NA	NA	NA	NA	NA	NA	NA	NA	NA	NA	NA	NA	NA	NA	NA	NA	NA	NA	NA	NA	NA	NA	NA	NA	0	NA	NA	NA	NA	NA	NA
_____ASV18100	NA	NA	NA	NA	NA	NA	NA	NA	NA	NA	NA	NA	NA	NA	NA	NA	NA	NA	NA	NA	NA	NA	NA	NA	NA	NA	NA	NA	NA	NA	NA	NA	NA	NA	NA	NA	NA	NA	NA	NA	NA	NA	NA	NA	NA	NA	NA	NA	NA	NA	NA	NA	NA	NA	NA	NA	NA	NA	NA	NA	NA	NA	NA	NA	NA	NA	NA	NA	NA	NA	NA	NA	NA	NA	NA	NA	NA	NA	NA	NA	NA	NA	0	NA	NA	NA	NA	NA	NA
_____ASV18109	NA	NA	NA	NA	NA	NA	NA	NA	NA	NA	NA	NA	NA	NA	NA	NA	NA	NA	NA	NA	NA	NA	NA	NA	NA	NA	NA	NA	NA	NA	NA	NA	NA	NA	NA	NA	NA	NA	NA	NA	NA	NA	NA	NA	NA	NA	NA	NA	NA	NA	NA	NA	NA	NA	NA	NA	NA	NA	NA	NA	NA	NA	NA	NA	NA	NA	NA	NA	NA	NA	NA	NA	NA	NA	NA	NA	NA	NA	NA	NA	NA	NA	0	NA	NA	NA	NA	NA	NA
_____ASV18208	0.117851	-0.117851	0.235702	0	-0.117851	-0.117851	0.235702	0	0	0.353553	0.235702	-0.117851	-0.117851	0.353553	0	0	-0.117851	-0.117851	-0.117851	-0.117851	0.589256	-0.117851	0	0	0	0	0.707107	0	0.589256	-0.117851	-0.117851	-0.117851	-0.117851	-0.117851	0.707107	0	0	0	0	0	-0.117851	-0.117851	-0.117851	-0.117851	-0.117851	-0.117851	0.942809	-0.117851	-0.117851	0	0	0	0	0	0	1.06066	0	0	1	1	1	1	1	1	1	1	1	1	1	1	1	0.53	1	0.505	1	0.538	1	0.501	1	0.462	1	0.473	4.13052e-05	0.53	0.36	0.6	0.7	0.7	0.7
_____ASV19202	NA	NA	NA	NA	NA	NA	NA	NA	NA	NA	NA	NA	NA	NA	NA	NA	NA	NA	NA	NA	NA	NA	NA	NA	NA	NA	NA	NA	NA	NA	NA	NA	NA	NA	NA	NA	NA	NA	NA	NA	NA	NA	NA	NA	NA	NA	NA	NA	NA	NA	NA	NA	NA	NA	NA	NA	NA	NA	NA	NA	NA	NA	NA	NA	NA	NA	NA	NA	NA	NA	NA	NA	NA	NA	NA	NA	NA	NA	NA	NA	NA	NA	0	NA	NA	NA	NA	NA	NA
_____ASV21833	NA	NA	NA	NA	NA	NA	NA	NA	NA	NA	NA	NA	NA	NA	NA	NA	NA	NA	NA	NA	NA	NA	NA	NA	NA	NA	NA	NA	NA	NA	NA	NA	NA	NA	NA	NA	NA	NA	NA	NA	NA	NA	NA	NA	NA	NA	NA	NA	NA	NA	NA	NA	NA	NA	NA	NA	NA	NA	NA	NA	NA	NA	NA	NA	NA	NA	NA	NA	NA	NA	NA	NA	NA	NA	NA	NA	NA	NA	NA	NA	NA	NA	0	NA	NA	NA	NA	NA	NA
_____ASV22121	0.117851	-0.117851	0.235702	0	-0.117851	0.235702	-0.117851	0	0.353553	0	-0.117851	-0.117851	0.235702	0	0	0.353553	-0.117851	-0.117851	0.589256	-0.117851	-0.117851	-0.117851	0	0	0.707107	0	0	0	-0.117851	-0.117851	0.589256	-0.117851	-0.117851	-0.117851	0	0	0.707107	0	0	0	-0.117851	-0.117851	-0.117851	-0.117851	-0.117851	0.942809	-0.117851	-0.117851	-0.117851	0	0	0	0	0	1.06066	0	0	0	1	1	1	1	1	1	1	1	1	1	1	1	1	0.542	1	0.56	1	0.568	1	0.47	1	0.458	1	0.482	4.1413e-05	0.53	0.36	0.6	0.7	0.7	0.7
_____ASV23816	NA	NA	NA	NA	NA	NA	NA	NA	NA	NA	NA	NA	NA	NA	NA	NA	NA	NA	NA	NA	NA	NA	NA	NA	NA	NA	NA	NA	NA	NA	NA	NA	NA	NA	NA	NA	NA	NA	NA	NA	NA	NA	NA	NA	NA	NA	NA	NA	NA	NA	NA	NA	NA	NA	NA	NA	NA	NA	NA	NA	NA	NA	NA	NA	NA	NA	NA	NA	NA	NA	NA	NA	NA	NA	NA	NA	NA	NA	NA	NA	NA	NA	0	NA	NA	NA	NA	NA	NA
_____ASV23844	-0.15879	0.15879	0	0.234325	0.31758	-0.15879	-0.15879	0.34935	0	0	-0.15879	-0.00107591	0.159866	0	0.157714	0.318656	-0.15879	0.793951	-0.15879	-0.15879	-0.15879	-0.15879	0	0.684918	0	0	0	0	-0.15879	-0.15879	-0.15879	-0.15879	0.156638	0.478523	0	0	0	0	0.315429	0.637313	-0.15879	0.314353	0.797179	-0.15879	-0.15879	-0.15879	-0.15879	-0.15879	-0.15879	0	0.473143	0.955969	0	0	0	0	0	0	1.7951	0.5077	1.7951	0.3304	0.602449	1	1.7951	0.1635	0.602449	0.8285	0.602449	1	0.602449	0.662	1.85938	0.128	1.83683	0.253	0.900612	0.556	0.84098	0.594	1.93496	0.052	0.000123347	0.502622	0.20584	0.6	0.554012	0.7	0.7
_____ASV24277	NA	NA	NA	NA	NA	NA	NA	NA	NA	NA	NA	NA	NA	NA	NA	NA	NA	NA	NA	NA	NA	NA	NA	NA	NA	NA	NA	NA	NA	NA	NA	NA	NA	NA	NA	NA	NA	NA	NA	NA	NA	NA	NA	NA	NA	NA	NA	NA	NA	NA	NA	NA	NA	NA	NA	NA	NA	NA	NA	NA	NA	NA	NA	NA	NA	NA	NA	NA	NA	NA	NA	NA	NA	NA	NA	NA	NA	NA	NA	NA	NA	NA	0	NA	NA	NA	NA	NA	NA
_____ASV24654	NA	NA	NA	NA	NA	NA	NA	NA	NA	NA	NA	NA	NA	NA	NA	NA	NA	NA	NA	NA	NA	NA	NA	NA	NA	NA	NA	NA	NA	NA	NA	NA	NA	NA	NA	NA	NA	NA	NA	NA	NA	NA	NA	NA	NA	NA	NA	NA	NA	NA	NA	NA	NA	NA	NA	NA	NA	NA	NA	NA	NA	NA	NA	NA	NA	NA	NA	NA	NA	NA	NA	NA	NA	NA	NA	NA	NA	NA	NA	NA	NA	NA	0	NA	NA	NA	NA	NA	NA
_____ASV25796	NA	NA	NA	NA	NA	NA	NA	NA	NA	NA	NA	NA	NA	NA	NA	NA	NA	NA	NA	NA	NA	NA	NA	NA	NA	NA	NA	NA	NA	NA	NA	NA	NA	NA	NA	NA	NA	NA	NA	NA	NA	NA	NA	NA	NA	NA	NA	NA	NA	NA	NA	NA	NA	NA	NA	NA	NA	NA	NA	NA	NA	NA	NA	NA	NA	NA	NA	NA	NA	NA	NA	NA	NA	NA	NA	NA	NA	NA	NA	NA	NA	NA	0	NA	NA	NA	NA	NA	NA
_____ASV25797	-0.117851	0.117851	0	0.235702	0.235702	-0.117851	-0.117851	0.353553	0	0	-0.117851	0.235702	-0.117851	0	0.353553	0	-0.117851	0.589256	-0.117851	-0.117851	-0.117851	-0.117851	0	0.707107	0	0	0	0	-0.117851	-0.117851	-0.117851	-0.117851	0.589256	-0.117851	0	0	0	0	0.707107	0	-0.117851	0.942809	-0.117851	-0.117851	-0.117851	-0.117851	-0.117851	-0.117851	-0.117851	0	1.06066	0	0	0	0	0	0	0	1	1	1	1	1	1	1	1	1	1	1	1	1	0.498	1	0.528	1	0.54	1	0.442	1	0.463	1	0.472	4.08371e-05	0.53	0.36	0.6	0.7	0.7	0.7
_____ASV26146	0.117851	-0.117851	0.235702	0	0.235702	-0.117851	-0.117851	0.353553	0	0	0.235702	-0.117851	-0.117851	0.353553	0	0	0.589256	-0.117851	-0.117851	-0.117851	-0.117851	-0.117851	0.707107	0	0	0	0	0	0.589256	-0.117851	-0.117851	-0.117851	-0.117851	-0.117851	0.707107	0	0	0	0	0	0.942809	-0.117851	-0.117851	-0.117851	-0.117851	-0.117851	-0.117851	-0.117851	-0.117851	1.06066	0	0	0	0	0	0	0	0	1	1	1	1	1	1	1	1	1	1	1	1	1	0.496	1	0.498	1	0.554	1	0.485	1	0.474	1	0.473	4.12482e-05	0.53	0.36	0.6	0.7	0.7	0.7
_____ASV27258	NA	NA	NA	NA	NA	NA	NA	NA	NA	NA	NA	NA	NA	NA	NA	NA	NA	NA	NA	NA	NA	NA	NA	NA	NA	NA	NA	NA	NA	NA	NA	NA	NA	NA	NA	NA	NA	NA	NA	NA	NA	NA	NA	NA	NA	NA	NA	NA	NA	NA	NA	NA	NA	NA	NA	NA	NA	NA	NA	NA	NA	NA	NA	NA	NA	NA	NA	NA	NA	NA	NA	NA	NA	NA	NA	NA	NA	NA	NA	NA	NA	NA	0	NA	NA	NA	NA	NA	NA
_____ASV27603	-0.16785	0.16785	0	0.233964	-0.16785	0.3357	-0.16785	0	0.348244	0	-0.16785	0.0853741	0.0824759	0	0.253224	0.250326	-0.16785	-0.16785	-0.16785	0.83925	-0.16785	-0.16785	0	0	0	0.679	0	0	-0.16785	-0.16785	-0.16785	-0.16785	0.338598	0.332802	0	0	0	0	0.506448	0.500652	-0.16785	-0.16785	-0.16785	-0.16785	0.591822	0.583128	-0.16785	-0.16785	-0.16785	0	0	0	0	0.759673	0.750978	0	0	0	1.99993	0.4978	1.99993	0.3174	0.500033	1	1.99993	0.1532	0.500033	0.8395	0.500033	1	0.500033	0.707	2.09083	0.146	2.05875	0.265	0.875008	0.535	0.800013	0.572	2.19991	0.067	8.18845e-05	0.501486	0.20584	0.6	0.550995	0.7	0.7
_____ASV27608	NA	NA	NA	NA	NA	NA	NA	NA	NA	NA	NA	NA	NA	NA	NA	NA	NA	NA	NA	NA	NA	NA	NA	NA	NA	NA	NA	NA	NA	NA	NA	NA	NA	NA	NA	NA	NA	NA	NA	NA	NA	NA	NA	NA	NA	NA	NA	NA	NA	NA	NA	NA	NA	NA	NA	NA	NA	NA	NA	NA	NA	NA	NA	NA	NA	NA	NA	NA	NA	NA	NA	NA	NA	NA	NA	NA	NA	NA	NA	NA	NA	NA	0	NA	NA	NA	NA	NA	NA
_____ASV2875	-0.130048	0.130048	0.0880014	0.218263	0.122712	-0.256317	0.133605	0.176724	0	0.305131	-0.256317	-0.161539	0.417856	0	0.0947779	0.328722	0.12249	0.122934	-0.256317	-0.256317	-0.256317	0.523527	0.255393	0.255691	0	0	0	0.601418	-0.256317	-0.256317	0.12249	-0.256317	-0.0667612	0.713222	0	0	0.255393	0	0.189556	0.608926	-0.256317	0.0280167	0.596436	-0.256317	-0.256317	-0.256317	-0.256317	-0.256317	0.913449	0	0.284334	0.416104	0	0	0	0	0	0.88737	1.42693	0.1742	1.3866	0.2541	3.74605	0.0052	1.4245	0.2427	0.639629	0.5985	1.1486	0.3222	3.41416	0.014	1.1896	0.323	1.2215	0.322	1.71232	0.081	1.84404	0.083	1.2219	0.292	0.000331319	0.331816	0.184007	0.0899487	0.656002	0.7	0.7
_____ASV28933	NA	NA	NA	NA	NA	NA	NA	NA	NA	NA	NA	NA	NA	NA	NA	NA	NA	NA	NA	NA	NA	NA	NA	NA	NA	NA	NA	NA	NA	NA	NA	NA	NA	NA	NA	NA	NA	NA	NA	NA	NA	NA	NA	NA	NA	NA	NA	NA	NA	NA	NA	NA	NA	NA	NA	NA	NA	NA	NA	NA	NA	NA	NA	NA	NA	NA	NA	NA	NA	NA	NA	NA	NA	NA	NA	NA	NA	NA	NA	NA	NA	NA	0	NA	NA	NA	NA	NA	NA
_____ASV29210	NA	NA	NA	NA	NA	NA	NA	NA	NA	NA	NA	NA	NA	NA	NA	NA	NA	NA	NA	NA	NA	NA	NA	NA	NA	NA	NA	NA	NA	NA	NA	NA	NA	NA	NA	NA	NA	NA	NA	NA	NA	NA	NA	NA	NA	NA	NA	NA	NA	NA	NA	NA	NA	NA	NA	NA	NA	NA	NA	NA	NA	NA	NA	NA	NA	NA	NA	NA	NA	NA	NA	NA	NA	NA	NA	NA	NA	NA	NA	NA	NA	NA	0	NA	NA	NA	NA	NA	NA
_____ASV29924	NA	NA	NA	NA	NA	NA	NA	NA	NA	NA	NA	NA	NA	NA	NA	NA	NA	NA	NA	NA	NA	NA	NA	NA	NA	NA	NA	NA	NA	NA	NA	NA	NA	NA	NA	NA	NA	NA	NA	NA	NA	NA	NA	NA	NA	NA	NA	NA	NA	NA	NA	NA	NA	NA	NA	NA	NA	NA	NA	NA	NA	NA	NA	NA	NA	NA	NA	NA	NA	NA	NA	NA	NA	NA	NA	NA	NA	NA	NA	NA	NA	NA	0	NA	NA	NA	NA	NA	NA
_____ASV30448	-0.117851	0.117851	0	0.235702	0.235702	-0.117851	-0.117851	0.353553	0	0	0.235702	-0.117851	-0.117851	0.353553	0	0	-0.117851	0.589256	-0.117851	-0.117851	-0.117851	-0.117851	0	0.707107	0	0	0	0	-0.117851	-0.117851	-0.117851	0.589256	-0.117851	-0.117851	0	0	0	0.707107	0	0	0.942809	-0.117851	-0.117851	-0.117851	-0.117851	-0.117851	-0.117851	-0.117851	-0.117851	1.06066	0	0	0	0	0	0	0	0	1	1	1	1	1	1	1	1	1	1	1	1	1	0.52	1	0.515	1	0.556	1	0.471	1	0.489	1	0.471	8.22302e-05	0.53	0.36	0.6	0.7	0.7	0.7
_____ASV30592	-0.158938	0.158938	0	0.23432	0.317877	-0.158938	-0.158938	0.349333	0	0	-0.000359557	-0.158938	0.159298	0.158579	0	0.318236	-0.158938	0.794692	-0.158938	-0.158938	-0.158938	-0.158938	0	0.684824	0	0	0	0	-0.158938	-0.158938	-0.158938	0.158219	-0.158938	0.477534	0	0	0	0.317158	0	0.636473	0.316798	-0.158938	0.79577	-0.158938	-0.158938	-0.158938	-0.158938	-0.158938	-0.158938	0.475736	0	0.954709	0	0	0	0	0	0	1.79837	0.4998	1.79837	0.3228	0.600816	1	1.79837	0.159	0.600816	0.8258	0.600816	1	0.600816	0.655	1.86304	0.118	1.84035	0.237	0.900204	0.565	0.840326	0.59	1.93911	0.041	0.000123625	0.501486	0.20584	0.6	0.550995	0.7	0.7
_____ASV30864	NA	NA	NA	NA	NA	NA	NA	NA	NA	NA	NA	NA	NA	NA	NA	NA	NA	NA	NA	NA	NA	NA	NA	NA	NA	NA	NA	NA	NA	NA	NA	NA	NA	NA	NA	NA	NA	NA	NA	NA	NA	NA	NA	NA	NA	NA	NA	NA	NA	NA	NA	NA	NA	NA	NA	NA	NA	NA	NA	NA	NA	NA	NA	NA	NA	NA	NA	NA	NA	NA	NA	NA	NA	NA	NA	NA	NA	NA	NA	NA	NA	NA	0	NA	NA	NA	NA	NA	NA
_____ASV31160	NA	NA	NA	NA	NA	NA	NA	NA	NA	NA	NA	NA	NA	NA	NA	NA	NA	NA	NA	NA	NA	NA	NA	NA	NA	NA	NA	NA	NA	NA	NA	NA	NA	NA	NA	NA	NA	NA	NA	NA	NA	NA	NA	NA	NA	NA	NA	NA	NA	NA	NA	NA	NA	NA	NA	NA	NA	NA	NA	NA	NA	NA	NA	NA	NA	NA	NA	NA	NA	NA	NA	NA	NA	NA	NA	NA	NA	NA	NA	NA	NA	NA	0	NA	NA	NA	NA	NA	NA
_____ASV31912	NA	NA	NA	NA	NA	NA	NA	NA	NA	NA	NA	NA	NA	NA	NA	NA	NA	NA	NA	NA	NA	NA	NA	NA	NA	NA	NA	NA	NA	NA	NA	NA	NA	NA	NA	NA	NA	NA	NA	NA	NA	NA	NA	NA	NA	NA	NA	NA	NA	NA	NA	NA	NA	NA	NA	NA	NA	NA	NA	NA	NA	NA	NA	NA	NA	NA	NA	NA	NA	NA	NA	NA	NA	NA	NA	NA	NA	NA	NA	NA	NA	NA	0	NA	NA	NA	NA	NA	NA
_____ASV32808	NA	NA	NA	NA	NA	NA	NA	NA	NA	NA	NA	NA	NA	NA	NA	NA	NA	NA	NA	NA	NA	NA	NA	NA	NA	NA	NA	NA	NA	NA	NA	NA	NA	NA	NA	NA	NA	NA	NA	NA	NA	NA	NA	NA	NA	NA	NA	NA	NA	NA	NA	NA	NA	NA	NA	NA	NA	NA	NA	NA	NA	NA	NA	NA	NA	NA	NA	NA	NA	NA	NA	NA	NA	NA	NA	NA	NA	NA	NA	NA	NA	NA	0	NA	NA	NA	NA	NA	NA
_____ASV33553	NA	NA	NA	NA	NA	NA	NA	NA	NA	NA	NA	NA	NA	NA	NA	NA	NA	NA	NA	NA	NA	NA	NA	NA	NA	NA	NA	NA	NA	NA	NA	NA	NA	NA	NA	NA	NA	NA	NA	NA	NA	NA	NA	NA	NA	NA	NA	NA	NA	NA	NA	NA	NA	NA	NA	NA	NA	NA	NA	NA	NA	NA	NA	NA	NA	NA	NA	NA	NA	NA	NA	NA	NA	NA	NA	NA	NA	NA	NA	NA	NA	NA	0	NA	NA	NA	NA	NA	NA
_____ASV33624	NA	NA	NA	NA	NA	NA	NA	NA	NA	NA	NA	NA	NA	NA	NA	NA	NA	NA	NA	NA	NA	NA	NA	NA	NA	NA	NA	NA	NA	NA	NA	NA	NA	NA	NA	NA	NA	NA	NA	NA	NA	NA	NA	NA	NA	NA	NA	NA	NA	NA	NA	NA	NA	NA	NA	NA	NA	NA	NA	NA	NA	NA	NA	NA	NA	NA	NA	NA	NA	NA	NA	NA	NA	NA	NA	NA	NA	NA	NA	NA	NA	NA	0	NA	NA	NA	NA	NA	NA
_____ASV34137	NA	NA	NA	NA	NA	NA	NA	NA	NA	NA	NA	NA	NA	NA	NA	NA	NA	NA	NA	NA	NA	NA	NA	NA	NA	NA	NA	NA	NA	NA	NA	NA	NA	NA	NA	NA	NA	NA	NA	NA	NA	NA	NA	NA	NA	NA	NA	NA	NA	NA	NA	NA	NA	NA	NA	NA	NA	NA	NA	NA	NA	NA	NA	NA	NA	NA	NA	NA	NA	NA	NA	NA	NA	NA	NA	NA	NA	NA	NA	NA	NA	NA	0	NA	NA	NA	NA	NA	NA
_____ASV34138	NA	NA	NA	NA	NA	NA	NA	NA	NA	NA	NA	NA	NA	NA	NA	NA	NA	NA	NA	NA	NA	NA	NA	NA	NA	NA	NA	NA	NA	NA	NA	NA	NA	NA	NA	NA	NA	NA	NA	NA	NA	NA	NA	NA	NA	NA	NA	NA	NA	NA	NA	NA	NA	NA	NA	NA	NA	NA	NA	NA	NA	NA	NA	NA	NA	NA	NA	NA	NA	NA	NA	NA	NA	NA	NA	NA	NA	NA	NA	NA	NA	NA	0	NA	NA	NA	NA	NA	NA
_____ASV34145	NA	NA	NA	NA	NA	NA	NA	NA	NA	NA	NA	NA	NA	NA	NA	NA	NA	NA	NA	NA	NA	NA	NA	NA	NA	NA	NA	NA	NA	NA	NA	NA	NA	NA	NA	NA	NA	NA	NA	NA	NA	NA	NA	NA	NA	NA	NA	NA	NA	NA	NA	NA	NA	NA	NA	NA	NA	NA	NA	NA	NA	NA	NA	NA	NA	NA	NA	NA	NA	NA	NA	NA	NA	NA	NA	NA	NA	NA	NA	NA	NA	NA	0	NA	NA	NA	NA	NA	NA
_____ASV34298	NA	NA	NA	NA	NA	NA	NA	NA	NA	NA	NA	NA	NA	NA	NA	NA	NA	NA	NA	NA	NA	NA	NA	NA	NA	NA	NA	NA	NA	NA	NA	NA	NA	NA	NA	NA	NA	NA	NA	NA	NA	NA	NA	NA	NA	NA	NA	NA	NA	NA	NA	NA	NA	NA	NA	NA	NA	NA	NA	NA	NA	NA	NA	NA	NA	NA	NA	NA	NA	NA	NA	NA	NA	NA	NA	NA	NA	NA	NA	NA	NA	NA	0	NA	NA	NA	NA	NA	NA
_____ASV35736	NA	NA	NA	NA	NA	NA	NA	NA	NA	NA	NA	NA	NA	NA	NA	NA	NA	NA	NA	NA	NA	NA	NA	NA	NA	NA	NA	NA	NA	NA	NA	NA	NA	NA	NA	NA	NA	NA	NA	NA	NA	NA	NA	NA	NA	NA	NA	NA	NA	NA	NA	NA	NA	NA	NA	NA	NA	NA	NA	NA	NA	NA	NA	NA	NA	NA	NA	NA	NA	NA	NA	NA	NA	NA	NA	NA	NA	NA	NA	NA	NA	NA	0	NA	NA	NA	NA	NA	NA
_____ASV36110	NA	NA	NA	NA	NA	NA	NA	NA	NA	NA	NA	NA	NA	NA	NA	NA	NA	NA	NA	NA	NA	NA	NA	NA	NA	NA	NA	NA	NA	NA	NA	NA	NA	NA	NA	NA	NA	NA	NA	NA	NA	NA	NA	NA	NA	NA	NA	NA	NA	NA	NA	NA	NA	NA	NA	NA	NA	NA	NA	NA	NA	NA	NA	NA	NA	NA	NA	NA	NA	NA	NA	NA	NA	NA	NA	NA	NA	NA	NA	NA	NA	NA	0	NA	NA	NA	NA	NA	NA
_____ASV36343	NA	NA	NA	NA	NA	NA	NA	NA	NA	NA	NA	NA	NA	NA	NA	NA	NA	NA	NA	NA	NA	NA	NA	NA	NA	NA	NA	NA	NA	NA	NA	NA	NA	NA	NA	NA	NA	NA	NA	NA	NA	NA	NA	NA	NA	NA	NA	NA	NA	NA	NA	NA	NA	NA	NA	NA	NA	NA	NA	NA	NA	NA	NA	NA	NA	NA	NA	NA	NA	NA	NA	NA	NA	NA	NA	NA	NA	NA	NA	NA	NA	NA	0	NA	NA	NA	NA	NA	NA
_____ASV37644	NA	NA	NA	NA	NA	NA	NA	NA	NA	NA	NA	NA	NA	NA	NA	NA	NA	NA	NA	NA	NA	NA	NA	NA	NA	NA	NA	NA	NA	NA	NA	NA	NA	NA	NA	NA	NA	NA	NA	NA	NA	NA	NA	NA	NA	NA	NA	NA	NA	NA	NA	NA	NA	NA	NA	NA	NA	NA	NA	NA	NA	NA	NA	NA	NA	NA	NA	NA	NA	NA	NA	NA	NA	NA	NA	NA	NA	NA	NA	NA	NA	NA	0	NA	NA	NA	NA	NA	NA
_____ASV38241	NA	NA	NA	NA	NA	NA	NA	NA	NA	NA	NA	NA	NA	NA	NA	NA	NA	NA	NA	NA	NA	NA	NA	NA	NA	NA	NA	NA	NA	NA	NA	NA	NA	NA	NA	NA	NA	NA	NA	NA	NA	NA	NA	NA	NA	NA	NA	NA	NA	NA	NA	NA	NA	NA	NA	NA	NA	NA	NA	NA	NA	NA	NA	NA	NA	NA	NA	NA	NA	NA	NA	NA	NA	NA	NA	NA	NA	NA	NA	NA	NA	NA	0	NA	NA	NA	NA	NA	NA
_____ASV38641	NA	NA	NA	NA	NA	NA	NA	NA	NA	NA	NA	NA	NA	NA	NA	NA	NA	NA	NA	NA	NA	NA	NA	NA	NA	NA	NA	NA	NA	NA	NA	NA	NA	NA	NA	NA	NA	NA	NA	NA	NA	NA	NA	NA	NA	NA	NA	NA	NA	NA	NA	NA	NA	NA	NA	NA	NA	NA	NA	NA	NA	NA	NA	NA	NA	NA	NA	NA	NA	NA	NA	NA	NA	NA	NA	NA	NA	NA	NA	NA	NA	NA	0	NA	NA	NA	NA	NA	NA
_____ASV38669	0.117851	-0.117851	0.235702	0	-0.117851	0.235702	-0.117851	0	0.353553	0	0.235702	-0.117851	-0.117851	0.353553	0	0	-0.117851	-0.117851	0.589256	-0.117851	-0.117851	-0.117851	0	0	0.707107	0	0	0	0.589256	-0.117851	-0.117851	-0.117851	-0.117851	-0.117851	0.707107	0	0	0	0	0	-0.117851	-0.117851	-0.117851	0.942809	-0.117851	-0.117851	-0.117851	-0.117851	-0.117851	0	0	0	1.06066	0	0	0	0	0	1	1	1	1	1	1	1	1	1	1	1	1	1	0.503	1	0.52	1	0.559	1	0.456	1	0.464	1	0.482	4.11395e-05	0.53	0.36	0.6	0.7	0.7	0.7
_____ASV39460	NA	NA	NA	NA	NA	NA	NA	NA	NA	NA	NA	NA	NA	NA	NA	NA	NA	NA	NA	NA	NA	NA	NA	NA	NA	NA	NA	NA	NA	NA	NA	NA	NA	NA	NA	NA	NA	NA	NA	NA	NA	NA	NA	NA	NA	NA	NA	NA	NA	NA	NA	NA	NA	NA	NA	NA	NA	NA	NA	NA	NA	NA	NA	NA	NA	NA	NA	NA	NA	NA	NA	NA	NA	NA	NA	NA	NA	NA	NA	NA	NA	NA	0	NA	NA	NA	NA	NA	NA
_____ASV39605	NA	NA	NA	NA	NA	NA	NA	NA	NA	NA	NA	NA	NA	NA	NA	NA	NA	NA	NA	NA	NA	NA	NA	NA	NA	NA	NA	NA	NA	NA	NA	NA	NA	NA	NA	NA	NA	NA	NA	NA	NA	NA	NA	NA	NA	NA	NA	NA	NA	NA	NA	NA	NA	NA	NA	NA	NA	NA	NA	NA	NA	NA	NA	NA	NA	NA	NA	NA	NA	NA	NA	NA	NA	NA	NA	NA	NA	NA	NA	NA	NA	NA	0	NA	NA	NA	NA	NA	NA
_____ASV40507	NA	NA	NA	NA	NA	NA	NA	NA	NA	NA	NA	NA	NA	NA	NA	NA	NA	NA	NA	NA	NA	NA	NA	NA	NA	NA	NA	NA	NA	NA	NA	NA	NA	NA	NA	NA	NA	NA	NA	NA	NA	NA	NA	NA	NA	NA	NA	NA	NA	NA	NA	NA	NA	NA	NA	NA	NA	NA	NA	NA	NA	NA	NA	NA	NA	NA	NA	NA	NA	NA	NA	NA	NA	NA	NA	NA	NA	NA	NA	NA	NA	NA	0	NA	NA	NA	NA	NA	NA
_____ASV40792	0.117851	-0.117851	0.235702	0	-0.117851	-0.117851	0.235702	0	0	0.353553	0.235702	-0.117851	-0.117851	0.353553	0	0	-0.117851	-0.117851	-0.117851	-0.117851	0.589256	-0.117851	0	0	0	0	0.707107	0	0.589256	-0.117851	-0.117851	-0.117851	-0.117851	-0.117851	0.707107	0	0	0	0	0	-0.117851	-0.117851	-0.117851	-0.117851	-0.117851	-0.117851	0.942809	-0.117851	-0.117851	0	0	0	0	0	0	1.06066	0	0	1	1	1	1	1	1	1	1	1	1	1	1	1	0.565	1	0.491	1	0.55	1	0.46	1	0.486	1	0.478	4.15698e-05	0.53	0.36	0.6	0.7	0.7	0.7
_____ASV41087	NA	NA	NA	NA	NA	NA	NA	NA	NA	NA	NA	NA	NA	NA	NA	NA	NA	NA	NA	NA	NA	NA	NA	NA	NA	NA	NA	NA	NA	NA	NA	NA	NA	NA	NA	NA	NA	NA	NA	NA	NA	NA	NA	NA	NA	NA	NA	NA	NA	NA	NA	NA	NA	NA	NA	NA	NA	NA	NA	NA	NA	NA	NA	NA	NA	NA	NA	NA	NA	NA	NA	NA	NA	NA	NA	NA	NA	NA	NA	NA	NA	NA	0	NA	NA	NA	NA	NA	NA
_____ASV41178	-0.117851	0.117851	0	0.235702	0.235702	-0.117851	-0.117851	0.353553	0	0	-0.117851	0.235702	-0.117851	0	0.353553	0	-0.117851	0.589256	-0.117851	-0.117851	-0.117851	-0.117851	0	0.707107	0	0	0	0	-0.117851	-0.117851	-0.117851	-0.117851	0.589256	-0.117851	0	0	0	0	0.707107	0	-0.117851	0.942809	-0.117851	-0.117851	-0.117851	-0.117851	-0.117851	-0.117851	-0.117851	0	1.06066	0	0	0	0	0	0	0	1	1	1	1	1	1	1	1	1	1	1	1	1	0.497	1	0.523	1	0.538	1	0.467	1	0.474	1	0.488	4.07729e-05	0.53	0.36	0.6	0.7	0.7	0.7
_____ASV41923	NA	NA	NA	NA	NA	NA	NA	NA	NA	NA	NA	NA	NA	NA	NA	NA	NA	NA	NA	NA	NA	NA	NA	NA	NA	NA	NA	NA	NA	NA	NA	NA	NA	NA	NA	NA	NA	NA	NA	NA	NA	NA	NA	NA	NA	NA	NA	NA	NA	NA	NA	NA	NA	NA	NA	NA	NA	NA	NA	NA	NA	NA	NA	NA	NA	NA	NA	NA	NA	NA	NA	NA	NA	NA	NA	NA	NA	NA	NA	NA	NA	NA	0	NA	NA	NA	NA	NA	NA
_____ASV5185	NA	NA	NA	NA	NA	NA	NA	NA	NA	NA	NA	NA	NA	NA	NA	NA	NA	NA	NA	NA	NA	NA	NA	NA	NA	NA	NA	NA	NA	NA	NA	NA	NA	NA	NA	NA	NA	NA	NA	NA	NA	NA	NA	NA	NA	NA	NA	NA	NA	NA	NA	NA	NA	NA	NA	NA	NA	NA	NA	NA	NA	NA	NA	NA	NA	NA	NA	NA	NA	NA	NA	NA	NA	NA	NA	NA	NA	NA	NA	NA	NA	NA	0	NA	NA	NA	NA	NA	NA
_____ASV6085	0.100063	-0.100063	0.190985	0.138931	0.298805	0.00060272	-0.299408	0.278921	0.207477	0	0.000981878	-0.000174869	-0.000807009	0.207739	0.20694	0.206503	0.599134	-0.00152259	0.000462693	0.000742747	-0.299408	-0.299408	0.469252	0.297886	0.299871	0.300151	0	0	0.301372	-0.00109248	-9.14251e-05	-0.299408	0.000742747	-0.00152259	0.405047	0.298316	0.299317	0	0.300151	0.297886	0.151956	0.148065	0.596395	0.150398	0.150818	-0.299408	-0.299408	-0.299408	-0.299408	0.451364	0.447474	0.586443	0.449806	0.450226	0	0	0	0	0.670136	0.5182	1.99596	0.1546	1.83602e-05	0.9209	0.671074	0.487	0.671504	0.4803	0.497979	0.8092	1.91948e-05	0.914	2.22102	0.118	0.71804	0.413	0.785171	0.638	0.415304	0.88	1.32101	0.255	0.000246456	0.503319	0.127699	0.6	0.7	0.7	0.7
_____ASV7373	-0.00254508	0.00254508	0.193045	0.13814	-0.19559	0.101612	0.0939772	0	0.205616	0.289567	-0.19559	-0.0510108	0.2466	0	0.144579	0.321403	-0.19559	-0.19559	-0.19559	0.398814	0.383544	-0.19559	0	0	0	0.400923	0.579134	0	-0.19559	-0.19559	0.383544	-0.19559	0.0935679	0.109657	0	0	0.579134	0	0.289158	0.305247	-0.19559	-0.19559	-0.19559	-0.19559	0.238147	0.26228	-0.19559	-0.19559	0.673111	0	0	0	0	0.433736	0.45787	0	0	0.8687	0.000455281	1	0.672557	0.7753	1.19101	0.3559	2.01676	0.1837	0.464331	0.793	0.646001	0.8494	1.22786	0.29	0.682789	0.666	0.000459809	0.857	0.788892	0.659	0.662227	0.68	1.11062	0.33	0.00016598	0.53	0.36	0.563541	0.582	0.7	0.7
_____ASV7438	NA	NA	NA	NA	NA	NA	NA	NA	NA	NA	NA	NA	NA	NA	NA	NA	NA	NA	NA	NA	NA	NA	NA	NA	NA	NA	NA	NA	NA	NA	NA	NA	NA	NA	NA	NA	NA	NA	NA	NA	NA	NA	NA	NA	NA	NA	NA	NA	NA	NA	NA	NA	NA	NA	NA	NA	NA	NA	NA	NA	NA	NA	NA	NA	NA	NA	NA	NA	NA	NA	NA	NA	NA	NA	NA	NA	NA	NA	NA	NA	NA	NA	0	NA	NA	NA	NA	NA	NA
_____ASV8158	-0.117851	0.117851	0	0.235702	-0.117851	-0.117851	0.235702	0	0	0.353553	0.235702	-0.117851	-0.117851	0.353553	0	0	-0.117851	-0.117851	-0.117851	-0.117851	-0.117851	0.589256	0	0	0	0	0	0.707107	-0.117851	-0.117851	-0.117851	0.589256	-0.117851	-0.117851	0	0	0	0.707107	0	0	-0.117851	-0.117851	-0.117851	-0.117851	-0.117851	-0.117851	0.942809	-0.117851	-0.117851	0	0	0	0	0	0	1.06066	0	0	1	1	1	1	1	1	1	1	1	1	1	1	1	0.523	1	0.526	1	0.539	1	0.491	1	0.485	1	0.442	4.14303e-05	0.53	0.36	0.6	0.7	0.7	0.7
_____ASV9915	0.0695754	-0.0695754	0.192797	0.137485	-0.20706	0.414121	-0.20706	0	0.342693	0	0.207893	-0.00083299	-0.20706	0.286967	0.206227	0	-0.20706	-0.20706	0.622847	0.205394	-0.20706	-0.20706	0	0	0.559524	0.412455	0	0	0.622847	-0.20706	-0.20706	-0.20706	0.205394	-0.20706	0.559524	0	0	0	0.412455	0	-0.20706	-0.20706	-0.20706	1.0378	0.411622	-0.20706	-0.20706	-0.20706	-0.20706	0	0	0	0.814954	0.618682	0	0	0	0	0.435992	0.263	3.86154	0.0123	1.29238	0.1297	0.435992	0.5165	3.00515	0.0282	1.29238	0.2138	1.03412	0.383	3.28568	0.026	0.34532	0.58	1.66193	0.107	1.49414	0.195	1.49414	0.189	0.000123017	0.398089	0.0207566	0.412005	0.7	0.394093	0.7
p:Methylomirabilota	-0.329757	0.329757	0.133132	0.180032	0.535715	-0.208047	-0.327668	0.253338	0.165807	0.133878	0.164026	-0.46177	0.297745	0.280553	0.109953	0.15339	0.0984638	0.972965	-0.469267	0.0531724	-0.618469	-0.0368665	0.273427	0.39858	0.216147	0.236305	0.147256	0.19466	-0.399324	-0.753394	0.163447	0.727375	-0.170147	0.432043	0.251863	0.12403	0.226928	0.456084	0.140397	0.208844	0.891678	0.0861264	0.629339	-0.0636452	-0.695333	0.134836	-0.335956	-0.776105	0.129059	0.675201	0.143115	0.328673	0.362646	0.130843	0.262037	0.263989	0.129523	0.177959	10.4392	0.001	7.00236	0.0019	5.26071	0.0082	0.284323	0.7688	1.50761	0.2332	0.364999	0.8376	2.09347	0.104	1.96315	0.192	1.3673	0.27	2.5085	0.012	2.58908	0.031	0.941661	0.469	0.214305	0.0110538	0.00498396	0.115833	0.7	0.7	0.7
_c:Methylomirabilia	-0.329757	0.329757	0.133132	0.180032	0.535715	-0.208047	-0.327668	0.253338	0.165807	0.133878	0.164026	-0.46177	0.297745	0.280553	0.109953	0.15339	0.0984638	0.972965	-0.469267	0.0531724	-0.618469	-0.0368665	0.273427	0.39858	0.216147	0.236305	0.147256	0.19466	-0.399324	-0.753394	0.163447	0.727375	-0.170147	0.432043	0.251863	0.12403	0.226928	0.456084	0.140397	0.208844	0.891678	0.0861264	0.629339	-0.0636452	-0.695333	0.134836	-0.335956	-0.776105	0.129059	0.675201	0.143115	0.328673	0.362646	0.130843	0.262037	0.263989	0.129523	0.177959	10.4392	0.0013	7.00236	0.0016	5.26071	0.0073	0.284323	0.763	1.50761	0.2325	0.364999	0.8381	2.09347	0.125	1.96315	0.15	1.3673	0.237	2.5085	0.019	2.58908	0.018	0.941661	0.468	0.214305	0.0133764	0.0043945	0.109541	0.7	0.7	0.7
__o:Methylomirabilales	0.0693001	-0.0693001	0.192605	0.137761	-0.207061	0.000479883	0.206581	0	0.207541	0.28606	-6.01865e-05	-0.000419696	0.000479883	0.207001	0.206641	0.207541	-0.207061	-0.207061	0.208021	-0.207061	0.206941	0.206222	0	0	0.415082	0	0.414002	0.413283	0.206941	-0.207061	0.208021	-0.207061	0.206222	-0.207061	0.414002	0	0.415082	0	0.413283	0	-0.207061	-0.207061	-0.207061	-0.207061	-0.207061	0.415562	0.413941	0.412863	-0.207061	0	0	0	0	0	0.622623	0.621002	0.619924	0	0.33604	0.543	0.997685	0.7691	4.78205e-06	1	0.3343	0.7354	1.33198	0.3542	1.00116	0.3814	4.78205e-06	0.861	1.0274	0.407	0.342579	0.586	0.750001	0.649	0.600002	0.711	0.600002	0.714	0.000123952	0.508242	0.36	0.6	0.7	0.7	0.7
___f:Methylomirabilaceae	0.0693001	-0.0693001	0.192605	0.137761	-0.207061	0.000479883	0.206581	0	0.207541	0.28606	-6.01865e-05	-0.000419696	0.000479883	0.207001	0.206641	0.207541	-0.207061	-0.207061	0.208021	-0.207061	0.206941	0.206222	0	0	0.415082	0	0.414002	0.413283	0.206941	-0.207061	0.208021	-0.207061	0.206222	-0.207061	0.414002	0	0.415082	0	0.413283	0	-0.207061	-0.207061	-0.207061	-0.207061	-0.207061	0.415562	0.413941	0.412863	-0.207061	0	0	0	0	0	0.622623	0.621002	0.619924	0	0.33604	0.5447	0.997685	0.7644	4.78205e-06	1	0.3343	0.7258	1.33198	0.3509	1.00116	0.3774	4.78205e-06	0.864	1.0274	0.426	0.342579	0.611	0.750001	0.662	0.600002	0.739	0.600002	0.705	0.000123952	0.508595	0.36	0.6	0.7	0.7	0.7
____g:Candidatus_Methylomirabilis	NA	NA	NA	NA	NA	NA	NA	NA	NA	NA	NA	NA	NA	NA	NA	NA	NA	NA	NA	NA	NA	NA	NA	NA	NA	NA	NA	NA	NA	NA	NA	NA	NA	NA	NA	NA	NA	NA	NA	NA	NA	NA	NA	NA	NA	NA	NA	NA	NA	NA	NA	NA	NA	NA	NA	NA	NA	NA	NA	NA	NA	NA	NA	NA	NA	NA	NA	NA	NA	NA	NA	NA	NA	NA	NA	NA	NA	NA	NA	NA	NA	NA	0	NA	NA	NA	NA	NA	NA
_____ASV12332	NA	NA	NA	NA	NA	NA	NA	NA	NA	NA	NA	NA	NA	NA	NA	NA	NA	NA	NA	NA	NA	NA	NA	NA	NA	NA	NA	NA	NA	NA	NA	NA	NA	NA	NA	NA	NA	NA	NA	NA	NA	NA	NA	NA	NA	NA	NA	NA	NA	NA	NA	NA	NA	NA	NA	NA	NA	NA	NA	NA	NA	NA	NA	NA	NA	NA	NA	NA	NA	NA	NA	NA	NA	NA	NA	NA	NA	NA	NA	NA	NA	NA	0	NA	NA	NA	NA	NA	NA
_____ASV18195	NA	NA	NA	NA	NA	NA	NA	NA	NA	NA	NA	NA	NA	NA	NA	NA	NA	NA	NA	NA	NA	NA	NA	NA	NA	NA	NA	NA	NA	NA	NA	NA	NA	NA	NA	NA	NA	NA	NA	NA	NA	NA	NA	NA	NA	NA	NA	NA	NA	NA	NA	NA	NA	NA	NA	NA	NA	NA	NA	NA	NA	NA	NA	NA	NA	NA	NA	NA	NA	NA	NA	NA	NA	NA	NA	NA	NA	NA	NA	NA	NA	NA	0	NA	NA	NA	NA	NA	NA
_____ASV2661	NA	NA	NA	NA	NA	NA	NA	NA	NA	NA	NA	NA	NA	NA	NA	NA	NA	NA	NA	NA	NA	NA	NA	NA	NA	NA	NA	NA	NA	NA	NA	NA	NA	NA	NA	NA	NA	NA	NA	NA	NA	NA	NA	NA	NA	NA	NA	NA	NA	NA	NA	NA	NA	NA	NA	NA	NA	NA	NA	NA	NA	NA	NA	NA	NA	NA	NA	NA	NA	NA	NA	NA	NA	NA	NA	NA	NA	NA	NA	NA	NA	NA	0	NA	NA	NA	NA	NA	NA
_____ASV36406	NA	NA	NA	NA	NA	NA	NA	NA	NA	NA	NA	NA	NA	NA	NA	NA	NA	NA	NA	NA	NA	NA	NA	NA	NA	NA	NA	NA	NA	NA	NA	NA	NA	NA	NA	NA	NA	NA	NA	NA	NA	NA	NA	NA	NA	NA	NA	NA	NA	NA	NA	NA	NA	NA	NA	NA	NA	NA	NA	NA	NA	NA	NA	NA	NA	NA	NA	NA	NA	NA	NA	NA	NA	NA	NA	NA	NA	NA	NA	NA	NA	NA	0	NA	NA	NA	NA	NA	NA
_____ASV4931	NA	NA	NA	NA	NA	NA	NA	NA	NA	NA	NA	NA	NA	NA	NA	NA	NA	NA	NA	NA	NA	NA	NA	NA	NA	NA	NA	NA	NA	NA	NA	NA	NA	NA	NA	NA	NA	NA	NA	NA	NA	NA	NA	NA	NA	NA	NA	NA	NA	NA	NA	NA	NA	NA	NA	NA	NA	NA	NA	NA	NA	NA	NA	NA	NA	NA	NA	NA	NA	NA	NA	NA	NA	NA	NA	NA	NA	NA	NA	NA	NA	NA	0	NA	NA	NA	NA	NA	NA
_____ASV5726	NA	NA	NA	NA	NA	NA	NA	NA	NA	NA	NA	NA	NA	NA	NA	NA	NA	NA	NA	NA	NA	NA	NA	NA	NA	NA	NA	NA	NA	NA	NA	NA	NA	NA	NA	NA	NA	NA	NA	NA	NA	NA	NA	NA	NA	NA	NA	NA	NA	NA	NA	NA	NA	NA	NA	NA	NA	NA	NA	NA	NA	NA	NA	NA	NA	NA	NA	NA	NA	NA	NA	NA	NA	NA	NA	NA	NA	NA	NA	NA	NA	NA	0	NA	NA	NA	NA	NA	NA
____g:Sh765B-TzT-35	0.117851	-0.117851	0.235702	0	-0.117851	0.235702	-0.117851	0	0.353553	0	-0.117851	-0.117851	0.235702	0	0	0.353553	-0.117851	-0.117851	0.589256	-0.117851	-0.117851	-0.117851	0	0	0.707107	0	0	0	-0.117851	-0.117851	0.589256	-0.117851	-0.117851	-0.117851	0	0	0.707107	0	0	0	-0.117851	-0.117851	-0.117851	-0.117851	-0.117851	0.942809	-0.117851	-0.117851	-0.117851	0	0	0	0	0	1.06066	0	0	0	1	1	1	1	1	1	1	1	1	1	1	1	1	0.546	1	0.504	1	0.531	1	0.489	1	0.471	1	0.485	4.1413e-05	0.53	0.36	0.6	0.7	0.7	0.7
_____ASV15350	NA	NA	NA	NA	NA	NA	NA	NA	NA	NA	NA	NA	NA	NA	NA	NA	NA	NA	NA	NA	NA	NA	NA	NA	NA	NA	NA	NA	NA	NA	NA	NA	NA	NA	NA	NA	NA	NA	NA	NA	NA	NA	NA	NA	NA	NA	NA	NA	NA	NA	NA	NA	NA	NA	NA	NA	NA	NA	NA	NA	NA	NA	NA	NA	NA	NA	NA	NA	NA	NA	NA	NA	NA	NA	NA	NA	NA	NA	NA	NA	NA	NA	0	NA	NA	NA	NA	NA	NA
_____ASV1573	NA	NA	NA	NA	NA	NA	NA	NA	NA	NA	NA	NA	NA	NA	NA	NA	NA	NA	NA	NA	NA	NA	NA	NA	NA	NA	NA	NA	NA	NA	NA	NA	NA	NA	NA	NA	NA	NA	NA	NA	NA	NA	NA	NA	NA	NA	NA	NA	NA	NA	NA	NA	NA	NA	NA	NA	NA	NA	NA	NA	NA	NA	NA	NA	NA	NA	NA	NA	NA	NA	NA	NA	NA	NA	NA	NA	NA	NA	NA	NA	NA	NA	0	NA	NA	NA	NA	NA	NA
_____ASV25360	NA	NA	NA	NA	NA	NA	NA	NA	NA	NA	NA	NA	NA	NA	NA	NA	NA	NA	NA	NA	NA	NA	NA	NA	NA	NA	NA	NA	NA	NA	NA	NA	NA	NA	NA	NA	NA	NA	NA	NA	NA	NA	NA	NA	NA	NA	NA	NA	NA	NA	NA	NA	NA	NA	NA	NA	NA	NA	NA	NA	NA	NA	NA	NA	NA	NA	NA	NA	NA	NA	NA	NA	NA	NA	NA	NA	NA	NA	NA	NA	NA	NA	0	NA	NA	NA	NA	NA	NA
_____ASV2830	NA	NA	NA	NA	NA	NA	NA	NA	NA	NA	NA	NA	NA	NA	NA	NA	NA	NA	NA	NA	NA	NA	NA	NA	NA	NA	NA	NA	NA	NA	NA	NA	NA	NA	NA	NA	NA	NA	NA	NA	NA	NA	NA	NA	NA	NA	NA	NA	NA	NA	NA	NA	NA	NA	NA	NA	NA	NA	NA	NA	NA	NA	NA	NA	NA	NA	NA	NA	NA	NA	NA	NA	NA	NA	NA	NA	NA	NA	NA	NA	NA	NA	0	NA	NA	NA	NA	NA	NA
_____ASV3925	NA	NA	NA	NA	NA	NA	NA	NA	NA	NA	NA	NA	NA	NA	NA	NA	NA	NA	NA	NA	NA	NA	NA	NA	NA	NA	NA	NA	NA	NA	NA	NA	NA	NA	NA	NA	NA	NA	NA	NA	NA	NA	NA	NA	NA	NA	NA	NA	NA	NA	NA	NA	NA	NA	NA	NA	NA	NA	NA	NA	NA	NA	NA	NA	NA	NA	NA	NA	NA	NA	NA	NA	NA	NA	NA	NA	NA	NA	NA	NA	NA	NA	0	NA	NA	NA	NA	NA	NA
_____ASV6769	NA	NA	NA	NA	NA	NA	NA	NA	NA	NA	NA	NA	NA	NA	NA	NA	NA	NA	NA	NA	NA	NA	NA	NA	NA	NA	NA	NA	NA	NA	NA	NA	NA	NA	NA	NA	NA	NA	NA	NA	NA	NA	NA	NA	NA	NA	NA	NA	NA	NA	NA	NA	NA	NA	NA	NA	NA	NA	NA	NA	NA	NA	NA	NA	NA	NA	NA	NA	NA	NA	NA	NA	NA	NA	NA	NA	NA	NA	NA	NA	NA	NA	0	NA	NA	NA	NA	NA	NA
_____ASV895	0.117851	-0.117851	0.235702	0	-0.117851	0.235702	-0.117851	0	0.353553	0	-0.117851	-0.117851	0.235702	0	0	0.353553	-0.117851	-0.117851	0.589256	-0.117851	-0.117851	-0.117851	0	0	0.707107	0	0	0	-0.117851	-0.117851	0.589256	-0.117851	-0.117851	-0.117851	0	0	0.707107	0	0	0	-0.117851	-0.117851	-0.117851	-0.117851	-0.117851	0.942809	-0.117851	-0.117851	-0.117851	0	0	0	0	0	1.06066	0	0	0	1	1	1	1	1	1	1	1	1	1	1	1	1	0.503	1	0.508	1	0.567	1	0.472	1	0.487	1	0.463	4.1413e-05	0.53	0.36	0.6	0.7	0.7	0.7
____g:wb1-A12	0.000145886	-0.000145886	0.167999	0.167707	-0.167853	-0.167853	0.335706	0	0	0.348243	0.0841453	0.0837076	-0.167853	0.251998	0.25156	0	-0.167853	-0.167853	-0.167853	-0.167853	0.336143	0.335268	0	0	0	0	0.503996	0.503121	0.336143	-0.167853	-0.167853	-0.167853	0.335268	-0.167853	0.503996	0	0	0	0.503121	0	-0.167853	-0.167853	-0.167853	-0.167853	-0.167853	-0.167853	0.588141	0.586829	-0.167853	0	0	0	0	0	0	0.755994	0.754681	0	1.51078e-06	1	2	0.3197	0.500001	1	1.51078e-06	1	1.5	0.4931	0.500001	1	0.500001	0.698	2.09091	0.127	1.51078e-06	0.742	0.875	0.549	0.8	0.564	0.8	0.581	8.25388e-05	0.53	0.20584	0.6	0.7	0.7	0.7
_____ASV12457	NA	NA	NA	NA	NA	NA	NA	NA	NA	NA	NA	NA	NA	NA	NA	NA	NA	NA	NA	NA	NA	NA	NA	NA	NA	NA	NA	NA	NA	NA	NA	NA	NA	NA	NA	NA	NA	NA	NA	NA	NA	NA	NA	NA	NA	NA	NA	NA	NA	NA	NA	NA	NA	NA	NA	NA	NA	NA	NA	NA	NA	NA	NA	NA	NA	NA	NA	NA	NA	NA	NA	NA	NA	NA	NA	NA	NA	NA	NA	NA	NA	NA	0	NA	NA	NA	NA	NA	NA
_____ASV1693	-0.117851	0.117851	0	0.235702	-0.117851	-0.117851	0.235702	0	0	0.353553	-0.117851	0.235702	-0.117851	0	0.353553	0	-0.117851	-0.117851	-0.117851	-0.117851	-0.117851	0.589256	0	0	0	0	0	0.707107	-0.117851	-0.117851	-0.117851	-0.117851	0.589256	-0.117851	0	0	0	0	0.707107	0	-0.117851	-0.117851	-0.117851	-0.117851	-0.117851	-0.117851	-0.117851	0.942809	-0.117851	0	0	0	0	0	0	0	1.06066	0	1	1	1	1	1	1	1	1	1	1	1	1	1	0.523	1	0.518	1	0.532	1	0.437	1	0.478	1	0.497	4.12335e-05	0.53	0.36	0.6	0.7	0.7	0.7
_____ASV19508	0.117851	-0.117851	0.235702	0	-0.117851	-0.117851	0.235702	0	0	0.353553	0.235702	-0.117851	-0.117851	0.353553	0	0	-0.117851	-0.117851	-0.117851	-0.117851	0.589256	-0.117851	0	0	0	0	0.707107	0	0.589256	-0.117851	-0.117851	-0.117851	-0.117851	-0.117851	0.707107	0	0	0	0	0	-0.117851	-0.117851	-0.117851	-0.117851	-0.117851	-0.117851	0.942809	-0.117851	-0.117851	0	0	0	0	0	0	1.06066	0	0	1	1	1	1	1	1	1	1	1	1	1	1	1	0.529	1	0.53	1	0.525	1	0.448	1	0.461	1	0.476	4.13052e-05	0.53	0.36	0.6	0.7	0.7	0.7
_____ASV35130	NA	NA	NA	NA	NA	NA	NA	NA	NA	NA	NA	NA	NA	NA	NA	NA	NA	NA	NA	NA	NA	NA	NA	NA	NA	NA	NA	NA	NA	NA	NA	NA	NA	NA	NA	NA	NA	NA	NA	NA	NA	NA	NA	NA	NA	NA	NA	NA	NA	NA	NA	NA	NA	NA	NA	NA	NA	NA	NA	NA	NA	NA	NA	NA	NA	NA	NA	NA	NA	NA	NA	NA	NA	NA	NA	NA	NA	NA	NA	NA	NA	NA	0	NA	NA	NA	NA	NA	NA
_____ASV6495	NA	NA	NA	NA	NA	NA	NA	NA	NA	NA	NA	NA	NA	NA	NA	NA	NA	NA	NA	NA	NA	NA	NA	NA	NA	NA	NA	NA	NA	NA	NA	NA	NA	NA	NA	NA	NA	NA	NA	NA	NA	NA	NA	NA	NA	NA	NA	NA	NA	NA	NA	NA	NA	NA	NA	NA	NA	NA	NA	NA	NA	NA	NA	NA	NA	NA	NA	NA	NA	NA	NA	NA	NA	NA	NA	NA	NA	NA	NA	NA	NA	NA	0	NA	NA	NA	NA	NA	NA
_____ASV6825	NA	NA	NA	NA	NA	NA	NA	NA	NA	NA	NA	NA	NA	NA	NA	NA	NA	NA	NA	NA	NA	NA	NA	NA	NA	NA	NA	NA	NA	NA	NA	NA	NA	NA	NA	NA	NA	NA	NA	NA	NA	NA	NA	NA	NA	NA	NA	NA	NA	NA	NA	NA	NA	NA	NA	NA	NA	NA	NA	NA	NA	NA	NA	NA	NA	NA	NA	NA	NA	NA	NA	NA	NA	NA	NA	NA	NA	NA	NA	NA	NA	NA	0	NA	NA	NA	NA	NA	NA
__o:Rokubacteriales	-0.329892	0.329892	0.13313	0.180019	0.53628	-0.207973	-0.328306	0.253246	0.165779	0.133925	0.163966	-0.461601	0.297635	0.280555	0.109872	0.153478	0.0991875	0.973372	-0.469859	0.0539126	-0.619003	-0.0376095	0.273328	0.398435	0.216006	0.236219	0.147298	0.19479	-0.399938	-0.752361	0.162624	0.727871	-0.170841	0.432645	0.251948	0.123985	0.227172	0.455919	0.140494	0.208768	0.892114	0.0868546	0.62987	-0.0628627	-0.694321	0.133263	-0.337352	-0.777338	0.129771	0.674956	0.143063	0.328554	0.362515	0.130795	0.262571	0.264366	0.128329	0.177894	10.4521	0.0016	7.02124	0.0013	5.25907	0.006	0.282572	0.7604	1.50902	0.2291	0.366289	0.8439	2.10679	0.129	1.96182	0.135	1.37498	0.271	2.51191	0.017	2.58093	0.023	0.941833	0.488	0.214181	0.0157041	0.00375465	0.0973663	0.7	0.7	0.7
_____ASV100	-0.207058	0.207058	0	0.232162	-0.000244015	-0.00134018	0.0015842	0.206814	0.205717	0.208642	-0.000244015	0.207302	-0.207058	0.206814	0.286564	0	-0.207058	0.20657	-0.207058	0.204377	-0.207058	0.210226	0	0.413627	0	0.411435	0	0.417284	-0.207058	-0.207058	-0.207058	0.20657	0.621661	-0.207058	0	0	0	0.413627	0.558739	0	0.413383	-0.207058	-0.207058	-0.207058	0.410095	-0.207058	-0.207058	0.418868	-0.207058	0.620441	0	0	0	0.617152	0	0	0.625926	0	2.9999	0.245	5.09084e-05	1	1.00115	0.5742	5.09084e-05	1	1.00115	0.474	0.999427	0.5025	1.03106	0.43	5.09084e-05	0.842	3.1817	0.115	0.750013	0.662	1.49138	0.215	0.60002	0.7	0.000123491	0.387433	0.36	0.6	0.7	0.7	0.7
_____ASV10024	NA	NA	NA	NA	NA	NA	NA	NA	NA	NA	NA	NA	NA	NA	NA	NA	NA	NA	NA	NA	NA	NA	NA	NA	NA	NA	NA	NA	NA	NA	NA	NA	NA	NA	NA	NA	NA	NA	NA	NA	NA	NA	NA	NA	NA	NA	NA	NA	NA	NA	NA	NA	NA	NA	NA	NA	NA	NA	NA	NA	NA	NA	NA	NA	NA	NA	NA	NA	NA	NA	NA	NA	NA	NA	NA	NA	NA	NA	NA	NA	NA	NA	0	NA	NA	NA	NA	NA	NA
_____ASV10162	0.0770024	-0.0770024	0.157593	0.176564	0.561729	-0.35756	-0.204168	0.292596	0.0764424	0.126795	0.333139	-0.127604	-0.205535	0.291475	0.14286	0.126042	0.792243	0.331214	-0.281118	-0.434003	-0.280118	-0.128219	0.346774	0.477601	0.152885	0	0.153885	0.20616	0.335019	-0.126945	0.0229332	0.33126	-0.128264	-0.434003	0.356604	0.207018	0.23863	0.47761	0.206129	0	1.17751	0.256278	0.251401	-0.204676	-0.434003	-0.434003	0.0265865	-0.205088	-0.434003	0.733031	0.336823	0.334447	0.229327	0	0	0.301528	0.228915	0	0.477789	0.4164	6.51455	0.0016	2.27651	0.1022	0.630681	0.5312	0.462174	0.6518	0.450783	0.7921	2.09697	0.128	6.76638	0.003	0.423447	0.548	3.70861	0.005	1.06941	0.381	2.12602	0.05	0.00069896	0.501486	0.0043945	0.374778	0.7	0.7	0.7
_____ASV10286	NA	NA	NA	NA	NA	NA	NA	NA	NA	NA	NA	NA	NA	NA	NA	NA	NA	NA	NA	NA	NA	NA	NA	NA	NA	NA	NA	NA	NA	NA	NA	NA	NA	NA	NA	NA	NA	NA	NA	NA	NA	NA	NA	NA	NA	NA	NA	NA	NA	NA	NA	NA	NA	NA	NA	NA	NA	NA	NA	NA	NA	NA	NA	NA	NA	NA	NA	NA	NA	NA	NA	NA	NA	NA	NA	NA	NA	NA	NA	NA	NA	NA	0	NA	NA	NA	NA	NA	NA
_____ASV10328	-0.176794	0.176794	0.0709785	0.222543	0.253177	0.0254615	-0.278638	0.319888	0.141789	0	0.253636	0.0250025	-0.278638	0.319968	0.141576	0	-0.126	0.632354	-0.125744	0.176667	-0.278638	-0.278638	0.152638	0.615207	0.152895	0.237777	0	0	-0.126	-0.125744	-0.278638	0.633272	0.175749	-0.278638	0.152638	0.152895	0	0.61533	0.237299	0	1.09049	-0.0523194	-0.278638	-0.0509424	0.405965	-0.278638	-0.278638	-0.278638	-0.278638	0.896411	0.226319	0	0.227696	0.334059	0	0	0	0	2.47278	0.0782	1.87744	0.1481	1.8802	0.1435	0.96083	0.425	0.963595	0.4165	1.96148	0.057	1.74716	0.147	1.74447	0.151	2.29138	0.128	1.93077	0.034	1.54203	0.147	1.53969	0.138	0.000451788	0.208607	0.123586	0.426462	0.7	0.7	0.522244
_____ASV10352	NA	NA	NA	NA	NA	NA	NA	NA	NA	NA	NA	NA	NA	NA	NA	NA	NA	NA	NA	NA	NA	NA	NA	NA	NA	NA	NA	NA	NA	NA	NA	NA	NA	NA	NA	NA	NA	NA	NA	NA	NA	NA	NA	NA	NA	NA	NA	NA	NA	NA	NA	NA	NA	NA	NA	NA	NA	NA	NA	NA	NA	NA	NA	NA	NA	NA	NA	NA	NA	NA	NA	NA	NA	NA	NA	NA	NA	NA	NA	NA	NA	NA	0	NA	NA	NA	NA	NA	NA
_____ASV1036	0.117851	-0.117851	0.235702	0	-0.117851	-0.117851	0.235702	0	0	0.353553	-0.117851	0.235702	-0.117851	0	0.353553	0	-0.117851	-0.117851	-0.117851	-0.117851	0.589256	-0.117851	0	0	0	0	0.707107	0	-0.117851	0.589256	-0.117851	-0.117851	-0.117851	-0.117851	0	0.707107	0	0	0	0	-0.117851	-0.117851	-0.117851	-0.117851	-0.117851	-0.117851	-0.117851	0.942809	-0.117851	0	0	0	0	0	0	0	1.06066	0	1	1	1	1	1	1	1	1	1	1	1	1	1	0.517	1	0.53	1	0.535	1	0.465	1	0.465	1	0.468	4.14662e-05	0.53	0.36	0.6	0.7	0.7	0.7
_____ASV10599	-0.0542544	0.0542544	0.15125	0.182495	0.542544	-0.271272	-0.271272	0.330796	0	0	-0.107792	0.217372	-0.10958	0.16348	0.269577	0.161692	0.379781	0.705307	-0.271272	-0.271272	-0.271272	-0.271272	0.438951	0.510006	0	0	0	0	-0.271272	0.0563961	0.0521125	0.055688	0.378347	-0.271272	0	0.327668	0.323384	0.32696	0.437974	0	0.219168	1.19466	0.213805	-0.271272	-0.271272	-0.271272	-0.271272	-0.271272	-0.271272	0.49044	0.715312	0.485077	0	0	0	0	0	0	0.230607	0.4702	5.76516	0.0071	0.92546	0.3984	0.230607	0.7098	0.913386	0.3875	0.92546	0.4349	0.846858	0.484	6.05245	0.003	0.209576	0.696	2.23574	0.037	0.703363	0.646	2.48077	0.041	0.000204674	0.501486	0.0136465	0.577663	0.7	0.7	0.7
_____ASV10653	NA	NA	NA	NA	NA	NA	NA	NA	NA	NA	NA	NA	NA	NA	NA	NA	NA	NA	NA	NA	NA	NA	NA	NA	NA	NA	NA	NA	NA	NA	NA	NA	NA	NA	NA	NA	NA	NA	NA	NA	NA	NA	NA	NA	NA	NA	NA	NA	NA	NA	NA	NA	NA	NA	NA	NA	NA	NA	NA	NA	NA	NA	NA	NA	NA	NA	NA	NA	NA	NA	NA	NA	NA	NA	NA	NA	NA	NA	NA	NA	NA	NA	0	NA	NA	NA	NA	NA	NA
_____ASV10756	NA	NA	NA	NA	NA	NA	NA	NA	NA	NA	NA	NA	NA	NA	NA	NA	NA	NA	NA	NA	NA	NA	NA	NA	NA	NA	NA	NA	NA	NA	NA	NA	NA	NA	NA	NA	NA	NA	NA	NA	NA	NA	NA	NA	NA	NA	NA	NA	NA	NA	NA	NA	NA	NA	NA	NA	NA	NA	NA	NA	NA	NA	NA	NA	NA	NA	NA	NA	NA	NA	NA	NA	NA	NA	NA	NA	NA	NA	NA	NA	NA	NA	0	NA	NA	NA	NA	NA	NA
_____ASV10856	NA	NA	NA	NA	NA	NA	NA	NA	NA	NA	NA	NA	NA	NA	NA	NA	NA	NA	NA	NA	NA	NA	NA	NA	NA	NA	NA	NA	NA	NA	NA	NA	NA	NA	NA	NA	NA	NA	NA	NA	NA	NA	NA	NA	NA	NA	NA	NA	NA	NA	NA	NA	NA	NA	NA	NA	NA	NA	NA	NA	NA	NA	NA	NA	NA	NA	NA	NA	NA	NA	NA	NA	NA	NA	NA	NA	NA	NA	NA	NA	NA	NA	0	NA	NA	NA	NA	NA	NA
_____ASV10893	NA	NA	NA	NA	NA	NA	NA	NA	NA	NA	NA	NA	NA	NA	NA	NA	NA	NA	NA	NA	NA	NA	NA	NA	NA	NA	NA	NA	NA	NA	NA	NA	NA	NA	NA	NA	NA	NA	NA	NA	NA	NA	NA	NA	NA	NA	NA	NA	NA	NA	NA	NA	NA	NA	NA	NA	NA	NA	NA	NA	NA	NA	NA	NA	NA	NA	NA	NA	NA	NA	NA	NA	NA	NA	NA	NA	NA	NA	NA	NA	NA	NA	0	NA	NA	NA	NA	NA	NA
_____ASV1093	-0.230076	0.230076	0.12204	0.196037	0.55837	-0.0873111	-0.471059	0.265758	0.17441	0.0635777	0.255896	-0.166328	-0.0895673	0.281134	0.12315	0.173269	0.175193	0.941547	-0.355748	0.181126	-0.509674	-0.432444	0.313566	0.412713	0.120406	0.315607	0.0766291	0.103732	-0.432384	-0.280539	0.0226948	0.944176	-0.0521181	-0.201829	0.103773	0.172464	0.30314	0.483337	0.176935	0.177092	1.01996	0.444074	0.211075	0.218578	-0.472094	-0.00841805	-0.470851	-0.470966	-0.471359	0.643041	0.2081	0.43571	0.439538	0.114209	0.241247	0.115452	0.115337	0.114944	6.06908	0.0147	10.3434	0.0003	1.93322	0.1507	1.17649	0.3217	6.50783	0.0015	0.927028	0.4612	1.22162	0.293	5.15672	0.005	5.56812	0.024	3.28929	0.007	2.78881	0.019	3.08457	0.011	0.00188954	0.0769916	0.00128006	0.436513	0.7	0.0841413	0.7
_____ASV10978	NA	NA	NA	NA	NA	NA	NA	NA	NA	NA	NA	NA	NA	NA	NA	NA	NA	NA	NA	NA	NA	NA	NA	NA	NA	NA	NA	NA	NA	NA	NA	NA	NA	NA	NA	NA	NA	NA	NA	NA	NA	NA	NA	NA	NA	NA	NA	NA	NA	NA	NA	NA	NA	NA	NA	NA	NA	NA	NA	NA	NA	NA	NA	NA	NA	NA	NA	NA	NA	NA	NA	NA	NA	NA	NA	NA	NA	NA	NA	NA	NA	NA	0	NA	NA	NA	NA	NA	NA
_____ASV111	-0.37478	0.37478	0.107507	0.191742	0.0554421	0.0667755	-0.122218	0.191222	0.211405	0.215379	0.190351	-0.490528	0.300178	0.260274	0.105725	0.183707	-0.419819	0.530703	-0.43978	0.573331	-0.264742	0.0203069	0.121772	0.311473	0.155316	0.340759	0.264015	0.347261	-0.460305	-0.743728	0.0796919	0.841007	-0.237329	0.520663	0.16804	0.072488	0.21217	0.42199	0.172722	0.295422	0.231577	-0.226437	0.161187	0.330298	-0.501647	0.371675	0.00917761	-0.743502	0.367671	0.42762	0.194462	0.349827	0.515551	0.210112	0.247464	0.459745	0.0953721	0.38066	12.253	0.0007	0.326692	0.7204	5.33523	0.0075	1.18354	0.3152	1.66758	0.1928	0.362382	0.835	4.72455	0.013	0.151146	0.845	10.7702	0.001	1.36441	0.228	6.79163	0.001	1.73662	0.109	0.0121627	0.0085882	0.356464	0.110228	0.7	0.676229	0.7
_____ASV11108	NA	NA	NA	NA	NA	NA	NA	NA	NA	NA	NA	NA	NA	NA	NA	NA	NA	NA	NA	NA	NA	NA	NA	NA	NA	NA	NA	NA	NA	NA	NA	NA	NA	NA	NA	NA	NA	NA	NA	NA	NA	NA	NA	NA	NA	NA	NA	NA	NA	NA	NA	NA	NA	NA	NA	NA	NA	NA	NA	NA	NA	NA	NA	NA	NA	NA	NA	NA	NA	NA	NA	NA	NA	NA	NA	NA	NA	NA	NA	NA	NA	NA	0	NA	NA	NA	NA	NA	NA
_____ASV11156	NA	NA	NA	NA	NA	NA	NA	NA	NA	NA	NA	NA	NA	NA	NA	NA	NA	NA	NA	NA	NA	NA	NA	NA	NA	NA	NA	NA	NA	NA	NA	NA	NA	NA	NA	NA	NA	NA	NA	NA	NA	NA	NA	NA	NA	NA	NA	NA	NA	NA	NA	NA	NA	NA	NA	NA	NA	NA	NA	NA	NA	NA	NA	NA	NA	NA	NA	NA	NA	NA	NA	NA	NA	NA	NA	NA	NA	NA	NA	NA	NA	NA	0	NA	NA	NA	NA	NA	NA
_____ASV11225	NA	NA	NA	NA	NA	NA	NA	NA	NA	NA	NA	NA	NA	NA	NA	NA	NA	NA	NA	NA	NA	NA	NA	NA	NA	NA	NA	NA	NA	NA	NA	NA	NA	NA	NA	NA	NA	NA	NA	NA	NA	NA	NA	NA	NA	NA	NA	NA	NA	NA	NA	NA	NA	NA	NA	NA	NA	NA	NA	NA	NA	NA	NA	NA	NA	NA	NA	NA	NA	NA	NA	NA	NA	NA	NA	NA	NA	NA	NA	NA	NA	NA	0	NA	NA	NA	NA	NA	NA
_____ASV11361	NA	NA	NA	NA	NA	NA	NA	NA	NA	NA	NA	NA	NA	NA	NA	NA	NA	NA	NA	NA	NA	NA	NA	NA	NA	NA	NA	NA	NA	NA	NA	NA	NA	NA	NA	NA	NA	NA	NA	NA	NA	NA	NA	NA	NA	NA	NA	NA	NA	NA	NA	NA	NA	NA	NA	NA	NA	NA	NA	NA	NA	NA	NA	NA	NA	NA	NA	NA	NA	NA	NA	NA	NA	NA	NA	NA	NA	NA	NA	NA	NA	NA	0	NA	NA	NA	NA	NA	NA
_____ASV1154	NA	NA	NA	NA	NA	NA	NA	NA	NA	NA	NA	NA	NA	NA	NA	NA	NA	NA	NA	NA	NA	NA	NA	NA	NA	NA	NA	NA	NA	NA	NA	NA	NA	NA	NA	NA	NA	NA	NA	NA	NA	NA	NA	NA	NA	NA	NA	NA	NA	NA	NA	NA	NA	NA	NA	NA	NA	NA	NA	NA	NA	NA	NA	NA	NA	NA	NA	NA	NA	NA	NA	NA	NA	NA	NA	NA	NA	NA	NA	NA	NA	NA	0	NA	NA	NA	NA	NA	NA
_____ASV11936	0.00077345	-0.00077345	0.168625	0.167078	0.335702	-0.167851	-0.167851	0.348243	0	0	-0.167851	0.335702	-0.167851	0	0.348243	0	0.338023	0.333382	-0.167851	-0.167851	-0.167851	-0.167851	0.505874	0.501233	0	0	0	0	-0.167851	0.338023	-0.167851	-0.167851	0.333382	-0.167851	0	0.505874	0	0	0.501233	0	-0.167851	1.34281	-0.167851	-0.167851	-0.167851	-0.167851	-0.167851	-0.167851	-0.167851	0	0.988973	0	0	0	0	0	0	0	4.24656e-05	1	1.99996	0.327	1.99996	0.3345	4.24656e-05	1	4.24656e-05	1	1.99996	0.1033	2.09086	0.134	2.09086	0.138	4.24656e-05	0.736	2.33327	0.051	0.800008	0.585	0.800008	0.576	8.20522e-05	0.53	0.20584	0.552597	0.7	0.7	0.585979
_____ASV121	-0.114231	0.114231	0.146101	0.185089	-0.0679762	0.0242477	0.0437285	0.234542	0.174583	0.20694	-0.101609	-0.389183	0.490792	0.153075	0.108746	0.275424	-0.210691	0.0747382	-0.280255	0.328751	0.148254	-0.0607973	0.16654	0.445649	0.196563	0.26826	0.357443	0.222107	-0.208261	-0.423953	0.289522	0.00504164	-0.354413	0.692063	0.167001	0.153723	0.357616	0.260827	0.160008	0.426581	-0.530347	-0.104108	0.430526	0.110083	-0.425434	0.388095	0.115435	-0.638005	0.653755	0.107659	0.276695	0.622786	0.376806	0.13916	0.300396	0.194956	0	0.513641	1.00879	0.3214	0.0917527	0.9204	5.18833	0.0062	1.09354	0.3511	0.179712	0.8414	0.94405	0.4481	4.3148	0.012	0.0832441	0.933	0.938689	0.359	2.00318	0.051	1.96019	0.084	0.400303	0.881	0.00220794	0.439477	0.36	0.0992901	0.7	0.7	0.7
_____ASV1216	NA	NA	NA	NA	NA	NA	NA	NA	NA	NA	NA	NA	NA	NA	NA	NA	NA	NA	NA	NA	NA	NA	NA	NA	NA	NA	NA	NA	NA	NA	NA	NA	NA	NA	NA	NA	NA	NA	NA	NA	NA	NA	NA	NA	NA	NA	NA	NA	NA	NA	NA	NA	NA	NA	NA	NA	NA	NA	NA	NA	NA	NA	NA	NA	NA	NA	NA	NA	NA	NA	NA	NA	NA	NA	NA	NA	NA	NA	NA	NA	NA	NA	0	NA	NA	NA	NA	NA	NA
_____ASV12200	-0.00281029	0.00281029	0.141105	0.190888	0.123038	0.131469	-0.254507	0.208284	0.284631	0	-0.00221799	-0.129251	0.131469	0.174474	0.125256	0.284631	0.500583	-0.254507	-0.254507	0.517444	-0.254507	-0.254507	0.394336	0	0	0.558304	0	0	0.250071	-0.0039949	-0.254507	-0.254507	-0.254507	0.517444	0.340186	0.250512	0	0	0	0.558304	0.50236	0.121261	-0.254507	-0.254507	-0.254507	0.90342	-0.254507	-0.254507	-0.254507	0.495486	0.375768	0	0	0	0.819073	0	0	0	0.000717671	0.9332	1.47204	0.258	0.514853	0.5107	4.41469	0.0084	3.4575	0.0253	2.72184	0.0259	0.401054	0.677	1.172	0.367	0.000560633	0.945	1.5657	0.132	1.2843	0.22	1.9968	0.058	0.000249473	0.53	0.186116	0.6	0.169519	0.37734	0.466033
_____ASV1227	NA	NA	NA	NA	NA	NA	NA	NA	NA	NA	NA	NA	NA	NA	NA	NA	NA	NA	NA	NA	NA	NA	NA	NA	NA	NA	NA	NA	NA	NA	NA	NA	NA	NA	NA	NA	NA	NA	NA	NA	NA	NA	NA	NA	NA	NA	NA	NA	NA	NA	NA	NA	NA	NA	NA	NA	NA	NA	NA	NA	NA	NA	NA	NA	NA	NA	NA	NA	NA	NA	NA	NA	NA	NA	NA	NA	NA	NA	NA	NA	NA	NA	0	NA	NA	NA	NA	NA	NA
_____ASV12455	-0.121001	0.121001	0.162759	0.170359	0.56752	-0.28376	-0.28376	0.328052	0	0	0.204186	-0.0414599	-0.162726	0.287848	0.167567	0.121034	0.204516	0.930523	-0.28376	-0.28376	-0.28376	-0.28376	0.488276	0.433206	0	0	0	0	0.204516	-0.28376	-0.28376	0.203856	0.20084	-0.0416922	0.488276	0	0	0.328751	0.32672	0.242068	1.18008	0.44314	0.0793416	-0.28376	-0.28376	-0.28376	-0.28376	-0.28376	-0.28376	0.78272	0.475873	0.363101	0	0	0	0	0	0	1.15958	0.2585	6.37711	0.0021	0.922549	0.336	1.15958	0.3312	0.388536	0.7091	0.922549	0.4866	0.834784	0.467	6.73378	0.001	1.05499	0.359	2.40813	0.02	0.671698	0.691	3.46351	0.007	0.000287655	0.395278	0.00536375	0.554015	0.7	0.7	0.7
_____ASV1249	-0.178133	0.178133	0.0294313	0.231667	-0.207565	0.0989137	0.108651	0	0.160683	0.316215	-0.16365	-0.11988	0.283531	0.0439141	0.0876846	0.337226	-0.207565	-0.207565	-0.119271	0.317098	-0.207565	0.424866	0	0	0.0882938	0.302522	0	0.632431	-0.207565	-0.207565	-0.119271	-0.119736	-0.0321955	0.686332	0	0	0.0882938	0.0878283	0.175369	0.662018	-0.207565	-0.207565	-0.207565	-0.0758222	0.0554891	0.317074	-0.207565	-0.207565	0.741082	0	0	0	0.131742	0.263054	0.395625	0	0	0.948646	2.21986	0.1786	0.75405	0.6195	1.41713	0.2385	0.61099	0.6802	0.893959	0.5296	0.612788	0.8076	1.47815	0.209	0.771059	0.55	2.32738	0.1	0.860216	0.584	1.45332	0.17	1.02035	0.426	0.00058167	0.33614	0.317282	0.527526	0.7	0.7	0.7
_____ASV12656	NA	NA	NA	NA	NA	NA	NA	NA	NA	NA	NA	NA	NA	NA	NA	NA	NA	NA	NA	NA	NA	NA	NA	NA	NA	NA	NA	NA	NA	NA	NA	NA	NA	NA	NA	NA	NA	NA	NA	NA	NA	NA	NA	NA	NA	NA	NA	NA	NA	NA	NA	NA	NA	NA	NA	NA	NA	NA	NA	NA	NA	NA	NA	NA	NA	NA	NA	NA	NA	NA	NA	NA	NA	NA	NA	NA	NA	NA	NA	NA	NA	NA	0	NA	NA	NA	NA	NA	NA
_____ASV12792	NA	NA	NA	NA	NA	NA	NA	NA	NA	NA	NA	NA	NA	NA	NA	NA	NA	NA	NA	NA	NA	NA	NA	NA	NA	NA	NA	NA	NA	NA	NA	NA	NA	NA	NA	NA	NA	NA	NA	NA	NA	NA	NA	NA	NA	NA	NA	NA	NA	NA	NA	NA	NA	NA	NA	NA	NA	NA	NA	NA	NA	NA	NA	NA	NA	NA	NA	NA	NA	NA	NA	NA	NA	NA	NA	NA	NA	NA	NA	NA	NA	NA	0	NA	NA	NA	NA	NA	NA
_____ASV12847	NA	NA	NA	NA	NA	NA	NA	NA	NA	NA	NA	NA	NA	NA	NA	NA	NA	NA	NA	NA	NA	NA	NA	NA	NA	NA	NA	NA	NA	NA	NA	NA	NA	NA	NA	NA	NA	NA	NA	NA	NA	NA	NA	NA	NA	NA	NA	NA	NA	NA	NA	NA	NA	NA	NA	NA	NA	NA	NA	NA	NA	NA	NA	NA	NA	NA	NA	NA	NA	NA	NA	NA	NA	NA	NA	NA	NA	NA	NA	NA	NA	NA	0	NA	NA	NA	NA	NA	NA
_____ASV1289	-0.117851	0.117851	0	0.235702	-0.117851	0.235702	-0.117851	0	0.353553	0	-0.117851	0.235702	-0.117851	0	0.353553	0	-0.117851	-0.117851	-0.117851	0.589256	-0.117851	-0.117851	0	0	0	0.707107	0	0	-0.117851	-0.117851	-0.117851	-0.117851	0.589256	-0.117851	0	0	0	0	0.707107	0	-0.117851	-0.117851	-0.117851	-0.117851	0.942809	-0.117851	-0.117851	-0.117851	-0.117851	0	0	0	0	1.06066	0	0	0	0	1	1	1	1	1	1	1	1	1	1	1	1	1	0.527	1	0.51	1	0.555	1	0.477	1	0.449	1	0.461	4.08972e-05	0.53	0.36	0.6	0.7	0.7	0.7
_____ASV12979	NA	NA	NA	NA	NA	NA	NA	NA	NA	NA	NA	NA	NA	NA	NA	NA	NA	NA	NA	NA	NA	NA	NA	NA	NA	NA	NA	NA	NA	NA	NA	NA	NA	NA	NA	NA	NA	NA	NA	NA	NA	NA	NA	NA	NA	NA	NA	NA	NA	NA	NA	NA	NA	NA	NA	NA	NA	NA	NA	NA	NA	NA	NA	NA	NA	NA	NA	NA	NA	NA	NA	NA	NA	NA	NA	NA	NA	NA	NA	NA	NA	NA	0	NA	NA	NA	NA	NA	NA
_____ASV13016	NA	NA	NA	NA	NA	NA	NA	NA	NA	NA	NA	NA	NA	NA	NA	NA	NA	NA	NA	NA	NA	NA	NA	NA	NA	NA	NA	NA	NA	NA	NA	NA	NA	NA	NA	NA	NA	NA	NA	NA	NA	NA	NA	NA	NA	NA	NA	NA	NA	NA	NA	NA	NA	NA	NA	NA	NA	NA	NA	NA	NA	NA	NA	NA	NA	NA	NA	NA	NA	NA	NA	NA	NA	NA	NA	NA	NA	NA	NA	NA	NA	NA	0	NA	NA	NA	NA	NA	NA
_____ASV13231	NA	NA	NA	NA	NA	NA	NA	NA	NA	NA	NA	NA	NA	NA	NA	NA	NA	NA	NA	NA	NA	NA	NA	NA	NA	NA	NA	NA	NA	NA	NA	NA	NA	NA	NA	NA	NA	NA	NA	NA	NA	NA	NA	NA	NA	NA	NA	NA	NA	NA	NA	NA	NA	NA	NA	NA	NA	NA	NA	NA	NA	NA	NA	NA	NA	NA	NA	NA	NA	NA	NA	NA	NA	NA	NA	NA	NA	NA	NA	NA	NA	NA	0	NA	NA	NA	NA	NA	NA
_____ASV13292	-0.117851	0.117851	0	0.235702	-0.117851	-0.117851	0.235702	0	0	0.353553	0.235702	-0.117851	-0.117851	0.353553	0	0	-0.117851	-0.117851	-0.117851	-0.117851	-0.117851	0.589256	0	0	0	0	0	0.707107	-0.117851	-0.117851	-0.117851	0.589256	-0.117851	-0.117851	0	0	0	0.707107	0	0	-0.117851	-0.117851	-0.117851	-0.117851	-0.117851	-0.117851	0.942809	-0.117851	-0.117851	0	0	0	0	0	0	1.06066	0	0	1	1	1	1	1	1	1	1	1	1	1	1	1	0.523	1	0.502	1	0.527	1	0.448	1	0.479	1	0.468	4.13421e-05	0.53	0.36	0.6	0.7	0.7	0.7
_____ASV13432	-0.167852	0.167852	0	0.233964	0.0832348	0.0846174	-0.167852	0.251087	0.25247	0	-0.167852	0.0846174	0.0832348	0	0.25247	0.251087	-0.167852	0.334322	-0.167852	0.337087	-0.167852	-0.167852	0	0.502174	0	0.504939	0	0	-0.167852	-0.167852	-0.167852	-0.167852	0.337087	0.334322	0	0	0	0	0.504939	0.502174	-0.167852	-0.167852	0.585409	-0.167852	0.589557	-0.167852	-0.167852	-0.167852	-0.167852	0	0	0.753261	0	0.757409	0	0	0	0	1.99998	0.4938	0.500008	1	0.500008	1	0.500008	0.8272	0.500008	0.8275	1.25	0.5552	0.500008	0.717	0.500008	0.696	2.05881	0.243	0.875002	0.535	0.800003	0.568	0.800003	0.571	8.15704e-05	0.501486	0.36	0.6	0.7	0.7	0.7
_____ASV13467	NA	NA	NA	NA	NA	NA	NA	NA	NA	NA	NA	NA	NA	NA	NA	NA	NA	NA	NA	NA	NA	NA	NA	NA	NA	NA	NA	NA	NA	NA	NA	NA	NA	NA	NA	NA	NA	NA	NA	NA	NA	NA	NA	NA	NA	NA	NA	NA	NA	NA	NA	NA	NA	NA	NA	NA	NA	NA	NA	NA	NA	NA	NA	NA	NA	NA	NA	NA	NA	NA	NA	NA	NA	NA	NA	NA	NA	NA	NA	NA	NA	NA	0	NA	NA	NA	NA	NA	NA
_____ASV13512	-0.117851	0.117851	0	0.235702	0.235702	-0.117851	-0.117851	0.353553	0	0	0.235702	-0.117851	-0.117851	0.353553	0	0	-0.117851	0.589256	-0.117851	-0.117851	-0.117851	-0.117851	0	0.707107	0	0	0	0	-0.117851	-0.117851	-0.117851	0.589256	-0.117851	-0.117851	0	0	0	0.707107	0	0	0.942809	-0.117851	-0.117851	-0.117851	-0.117851	-0.117851	-0.117851	-0.117851	-0.117851	1.06066	0	0	0	0	0	0	0	0	1	1	1	1	1	1	1	1	1	1	1	1	1	0.509	1	0.505	1	0.568	1	0.476	1	0.469	1	0.482	4.12697e-05	0.53	0.36	0.6	0.7	0.7	0.7
_____ASV13560	NA	NA	NA	NA	NA	NA	NA	NA	NA	NA	NA	NA	NA	NA	NA	NA	NA	NA	NA	NA	NA	NA	NA	NA	NA	NA	NA	NA	NA	NA	NA	NA	NA	NA	NA	NA	NA	NA	NA	NA	NA	NA	NA	NA	NA	NA	NA	NA	NA	NA	NA	NA	NA	NA	NA	NA	NA	NA	NA	NA	NA	NA	NA	NA	NA	NA	NA	NA	NA	NA	NA	NA	NA	NA	NA	NA	NA	NA	NA	NA	NA	NA	0	NA	NA	NA	NA	NA	NA
_____ASV137	-0.193656	0.193656	0.104157	0.208225	0.763643	-0.348977	-0.414666	0.277335	0.08929	0.0749043	0.203963	-0.199451	-0.00451262	0.306349	0.126267	0.123657	0.20938	1.31791	-0.342941	-0.355014	-0.447407	-0.381926	0.213768	0.469137	0.159902	0.0881203	0.0982049	0.11672	-0.156795	-0.43525	0.0110786	0.564722	0.036349	-0.0201039	0.220692	0.107042	0.184806	0.565769	0.212378	0.172474	1.4152	0.482395	0.393337	-0.362682	-0.520959	-0.16329	-0.440627	-0.559787	-0.243585	0.76189	0.225483	0.187887	0.138001	0.0695573	0.213372	0.103719	0.0417468	0.188463	4.49852	0.0321	17.5308	0.0001	1.6274	0.207	3.91462	0.0156	1.46909	0.2517	1.7053	0.1468	1.17561	0.349	5.53179	0.001	1.9044	0.195	3.78042	0.001	1.44578	0.185	2.06825	0.057	0.0123382	0.128492	0.000590113	0.495108	0.231668	0.7	0.666377
_____ASV13824	-0.117851	0.117851	0	0.235702	-0.117851	0.235702	-0.117851	0	0.353553	0	-0.117851	0.235702	-0.117851	0	0.353553	0	-0.117851	-0.117851	-0.117851	0.589256	-0.117851	-0.117851	0	0	0	0.707107	0	0	-0.117851	-0.117851	-0.117851	-0.117851	0.589256	-0.117851	0	0	0	0	0.707107	0	-0.117851	-0.117851	-0.117851	-0.117851	0.942809	-0.117851	-0.117851	-0.117851	-0.117851	0	0	0	0	1.06066	0	0	0	0	1	1	1	1	1	1	1	1	1	1	1	1	1	0.497	1	0.546	1	0.543	1	0.48	1	0.468	1	0.476	4.09539e-05	0.53	0.36	0.6	0.7	0.7	0.7
_____ASV14220	-0.240844	0.240844	0	0.230292	0.481689	-0.240844	-0.240844	0.336885	0	0	0.121342	0.119503	-0.240844	0.250475	0.249203	0	-0.240844	1.20422	-0.240844	-0.240844	-0.240844	-0.240844	0	0.616182	0	0	0	0	-0.240844	-0.240844	-0.240844	0.483528	0.47985	-0.240844	0	0	0	0.488372	0.485892	0	0.845714	0.840197	-0.240844	-0.240844	-0.240844	-0.240844	-0.240844	-0.240844	-0.240844	0.711321	0.707708	0	0	0	0	0	0	0	5.99994	0.0029	5.99994	0.0012	1.50001	0.3182	5.99994	0.0028	1.50001	0.2553	1.50001	0.1931	1.04547	0.426	4.59996	0.013	4.37496	0.059	2.04167	0.058	1.76	0.119	5.49993	0.001	0.000163636	0.0243956	0.00356181	0.552034	0.0913556	0.7	0.7
_____ASV14233	NA	NA	NA	NA	NA	NA	NA	NA	NA	NA	NA	NA	NA	NA	NA	NA	NA	NA	NA	NA	NA	NA	NA	NA	NA	NA	NA	NA	NA	NA	NA	NA	NA	NA	NA	NA	NA	NA	NA	NA	NA	NA	NA	NA	NA	NA	NA	NA	NA	NA	NA	NA	NA	NA	NA	NA	NA	NA	NA	NA	NA	NA	NA	NA	NA	NA	NA	NA	NA	NA	NA	NA	NA	NA	NA	NA	NA	NA	NA	NA	NA	NA	0	NA	NA	NA	NA	NA	NA
_____ASV14245	NA	NA	NA	NA	NA	NA	NA	NA	NA	NA	NA	NA	NA	NA	NA	NA	NA	NA	NA	NA	NA	NA	NA	NA	NA	NA	NA	NA	NA	NA	NA	NA	NA	NA	NA	NA	NA	NA	NA	NA	NA	NA	NA	NA	NA	NA	NA	NA	NA	NA	NA	NA	NA	NA	NA	NA	NA	NA	NA	NA	NA	NA	NA	NA	NA	NA	NA	NA	NA	NA	NA	NA	NA	NA	NA	NA	NA	NA	NA	NA	NA	NA	0	NA	NA	NA	NA	NA	NA
_____ASV14335	NA	NA	NA	NA	NA	NA	NA	NA	NA	NA	NA	NA	NA	NA	NA	NA	NA	NA	NA	NA	NA	NA	NA	NA	NA	NA	NA	NA	NA	NA	NA	NA	NA	NA	NA	NA	NA	NA	NA	NA	NA	NA	NA	NA	NA	NA	NA	NA	NA	NA	NA	NA	NA	NA	NA	NA	NA	NA	NA	NA	NA	NA	NA	NA	NA	NA	NA	NA	NA	NA	NA	NA	NA	NA	NA	NA	NA	NA	NA	NA	NA	NA	0	NA	NA	NA	NA	NA	NA
_____ASV147	-0.230865	0.230865	0.135746	0.186753	-0.0408288	0.410748	-0.369919	0.151118	0.276637	0.1261	0.0850582	-0.433824	0.348766	0.26239	0.12087	0.177142	-0.197875	0.116217	-0.00580258	0.827298	-0.488917	-0.250921	0.187075	0.236681	0.322383	0.429589	0.161891	0.194198	-0.383077	-0.774291	0.464773	0.553193	-0.0933574	0.232759	0.159079	0.0648686	0.27099	0.471976	0.189236	0.235245	-0.100402	-0.356105	0.334021	0.831734	-0.2927	0.693209	-0.476157	-0.652667	0.0190674	0.349187	0.160633	0.206374	0.641233	0.273939	0.400893	0.126427	0.180587	0.271102	5.21335	0.025	5.00841	0.0081	5.16907	0.0074	0.854935	0.4391	3.0751	0.0503	0.778789	0.5497	1.98524	0.134	4.00227	0.021	1.09474	0.314	2.00755	0.055	3.02812	0.014	1.83846	0.113	0.0126518	0.108443	0.0151175	0.110006	0.7	0.437912	0.7
_____ASV14720	0.117851	-0.117851	0.235702	0	0.235702	-0.117851	-0.117851	0.353553	0	0	-0.117851	-0.117851	0.235702	0	0	0.353553	0.589256	-0.117851	-0.117851	-0.117851	-0.117851	-0.117851	0.707107	0	0	0	0	0	-0.117851	-0.117851	0.589256	-0.117851	-0.117851	-0.117851	0	0	0.707107	0	0	0	-0.117851	-0.117851	0.942809	-0.117851	-0.117851	-0.117851	-0.117851	-0.117851	-0.117851	0	0	1.06066	0	0	0	0	0	0	1	1	1	1	1	1	1	1	1	1	1	1	1	0.533	1	0.498	1	0.567	1	0.474	1	0.48	1	0.481	4.09201e-05	0.53	0.36	0.6	0.7	0.7	0.7
_____ASV1489	-0.252252	0.252252	0.116411	0.197893	0.495818	-0.371501	-0.124316	0.23079	0.0816174	0.226576	0.101843	-0.184478	0.0826351	0.248282	0.170477	0.188916	-0.163941	1.15558	-0.353756	-0.389247	-0.239058	-0.00957421	0.236776	0.295865	0.130516	0.103756	0.233659	0.397102	-0.239129	-0.467217	-0.050409	0.442816	0.0982598	0.215679	0.233592	0.0758783	0.247209	0.426708	0.318185	0.291402	0.706596	0.419941	0.360915	-0.543095	-0.430282	-0.141127	0.142029	-0.543095	0.0281172	0.418682	0.441083	0.381333	0	0.112813	0.201628	0.566074	0	0.383517	5.45331	0.0228	5.70352	0.0056	0.731795	0.493	3.68332	0.0292	0.328686	0.7304	0.64326	0.6293	0.608006	0.513	5.93897	0.001	4.82847	0.027	1.99207	0.062	1.2995	0.289	0.822336	0.551	0.0017695	0.101473	0.011394	0.6	0.310827	0.7	0.7
_____ASV1503	-0.117851	0.117851	0	0.235702	-0.117851	0.235702	-0.117851	0	0.353553	0	-0.117851	0.235702	-0.117851	0	0.353553	0	-0.117851	-0.117851	-0.117851	0.589256	-0.117851	-0.117851	0	0	0	0.707107	0	0	-0.117851	-0.117851	-0.117851	-0.117851	0.589256	-0.117851	0	0	0	0	0.707107	0	-0.117851	-0.117851	-0.117851	-0.117851	0.942809	-0.117851	-0.117851	-0.117851	-0.117851	0	0	0	0	1.06066	0	0	0	0	1	1	1	1	1	1	1	1	1	1	1	1	1	0.534	1	0.54	1	0.563	1	0.475	1	0.479	1	0.465	4.08972e-05	0.53	0.36	0.6	0.7	0.7	0.7
_____ASV15097	-0.000922831	0.000922831	0.166927	0.168773	0.335701	-0.16785	-0.16785	0.348243	0	0	0.0853094	-0.16785	0.0825409	0.25316	0	0.250391	0.332932	0.338469	-0.16785	-0.16785	-0.16785	-0.16785	0.500782	0.506319	0	0	0	0	-0.16785	-0.16785	0.332932	0.338469	-0.16785	-0.16785	0	0	0.500782	0.506319	0	0	0.591629	-0.16785	0.583323	-0.16785	-0.16785	-0.16785	-0.16785	-0.16785	-0.16785	0.759479	0	0.751174	0	0	0	0	0	0	6.04529e-05	1	1.99994	0.3207	0.50003	1	6.04529e-05	1	1.49997	0.5003	0.50003	1	0.50003	0.7	2.09084	0.142	6.04529e-05	0.712	0.875008	0.581	0.800012	0.567	0.800012	0.559	8.17806e-05	0.53	0.20584	0.6	0.7	0.7	0.7
_____ASV15126	NA	NA	NA	NA	NA	NA	NA	NA	NA	NA	NA	NA	NA	NA	NA	NA	NA	NA	NA	NA	NA	NA	NA	NA	NA	NA	NA	NA	NA	NA	NA	NA	NA	NA	NA	NA	NA	NA	NA	NA	NA	NA	NA	NA	NA	NA	NA	NA	NA	NA	NA	NA	NA	NA	NA	NA	NA	NA	NA	NA	NA	NA	NA	NA	NA	NA	NA	NA	NA	NA	NA	NA	NA	NA	NA	NA	NA	NA	NA	NA	NA	NA	0	NA	NA	NA	NA	NA	NA
_____ASV15694	NA	NA	NA	NA	NA	NA	NA	NA	NA	NA	NA	NA	NA	NA	NA	NA	NA	NA	NA	NA	NA	NA	NA	NA	NA	NA	NA	NA	NA	NA	NA	NA	NA	NA	NA	NA	NA	NA	NA	NA	NA	NA	NA	NA	NA	NA	NA	NA	NA	NA	NA	NA	NA	NA	NA	NA	NA	NA	NA	NA	NA	NA	NA	NA	NA	NA	NA	NA	NA	NA	NA	NA	NA	NA	NA	NA	NA	NA	NA	NA	NA	NA	0	NA	NA	NA	NA	NA	NA
_____ASV1582	-0.352799	0.352799	0.0659725	0.211859	-0.230462	0.00684275	0.223619	0.0932452	0.24146	0.23904	0.0620225	-0.151075	0.0890528	0.239743	0.141445	0.22279	-0.282971	-0.177952	-0.334991	0.348677	-0.440434	0.887672	0.122042	0.144789	0.119139	0.456478	0.106239	0.384042	-0.440434	-0.282489	-0.335473	0.564479	-0.0196613	0.513578	0.106239	0.122175	0.118983	0.427981	0.25612	0.400802	-0.308809	-0.0726728	-0.309904	0.245405	-0.308645	0.0837676	0.249471	-0.0719087	0.493295	0.166881	0.157942	0.166055	0.618725	0.116147	0.393945	0.35555	0.39173	0.510305	10.2102	0.0013	1.41046	0.2586	0.473062	0.6414	2.55902	0.084	1.04663	0.3637	0.584784	0.6913	0.408291	0.676	1.24658	0.298	12.7687	0.001	0.786209	0.624	2.8501	0.022	3.59442	0.007	0.00255053	0.0133764	0.186386	0.6	0.464722	0.7	0.7
_____ASV1607	-0.1927	0.1927	0.140786	0.185491	0.152083	0.311592	-0.463675	0.238204	0.219194	0.096237	0.0774828	-0.385906	0.308423	0.229851	0.0879716	0.239125	-0.193708	0.497874	0.194644	0.428541	-0.579036	-0.348315	0.213421	0.412301	0.332294	0.296671	0.0775919	0.17404	-0.269597	-0.345995	0.0374926	0.424563	-0.425817	0.579354	0.212553	0.132455	0.344938	0.392238	0.120537	0.326789	0.38681	-0.424746	0.494185	0.154246	-0.191733	0.972264	-0.308608	-0.541239	-0.541179	0.565842	0.151802	0.379422	0.324484	0.17572	0.485125	0.24392	0.115389	0.115449	3.11377	0.083	4.68483	0.0111	3.49464	0.0335	0.491334	0.6276	1.17481	0.3216	1.17712	0.3427	4.24161	0.014	4.48284	0.01	3.91454	0.055	3.42352	0.003	1.86371	0.117	2.91737	0.015	0.00209792	0.216459	0.0192595	0.240462	0.7	0.7	0.7
_____ASV16109	NA	NA	NA	NA	NA	NA	NA	NA	NA	NA	NA	NA	NA	NA	NA	NA	NA	NA	NA	NA	NA	NA	NA	NA	NA	NA	NA	NA	NA	NA	NA	NA	NA	NA	NA	NA	NA	NA	NA	NA	NA	NA	NA	NA	NA	NA	NA	NA	NA	NA	NA	NA	NA	NA	NA	NA	NA	NA	NA	NA	NA	NA	NA	NA	NA	NA	NA	NA	NA	NA	NA	NA	NA	NA	NA	NA	NA	NA	NA	NA	NA	NA	0	NA	NA	NA	NA	NA	NA
_____ASV1613	-0.0668019	0.0668019	0.177253	0.157085	0.490059	-0.28927	-0.200789	0.203784	0.181384	0.195864	0.00135861	-0.115781	0.114422	0.210192	0.121249	0.261895	0.145545	0.834574	-0.145229	-0.433311	-0.200722	-0.200857	0.21777	0.323508	0.354441	0.0904525	0.347222	0.199655	-0.142462	-0.317479	0.259535	0.145179	0.0859176	-0.0306911	0.247398	0.133695	0.45267	0.346104	0.190282	0.279444	0.695374	0.518224	0.25658	-0.346594	-0.433328	-0.0878879	-0.344704	-0.432238	0.174574	0.515068	0.181403	0.311801	0.182338	0.113378	0.518626	0.18368	0.11409	0.548316	0.327549	0.5684	4.45482	0.0148	0.324179	0.7342	1.54203	0.229	0.844558	0.4322	0.60705	0.668	0.337071	0.739	1.17219	0.305	0.318214	0.598	1.03521	0.397	0.535224	0.753	0.842262	0.512	0.00258513	0.519946	0.0234957	0.6	0.641089	0.7	0.7
_____ASV16180	NA	NA	NA	NA	NA	NA	NA	NA	NA	NA	NA	NA	NA	NA	NA	NA	NA	NA	NA	NA	NA	NA	NA	NA	NA	NA	NA	NA	NA	NA	NA	NA	NA	NA	NA	NA	NA	NA	NA	NA	NA	NA	NA	NA	NA	NA	NA	NA	NA	NA	NA	NA	NA	NA	NA	NA	NA	NA	NA	NA	NA	NA	NA	NA	NA	NA	NA	NA	NA	NA	NA	NA	NA	NA	NA	NA	NA	NA	NA	NA	NA	NA	0	NA	NA	NA	NA	NA	NA
_____ASV16202	NA	NA	NA	NA	NA	NA	NA	NA	NA	NA	NA	NA	NA	NA	NA	NA	NA	NA	NA	NA	NA	NA	NA	NA	NA	NA	NA	NA	NA	NA	NA	NA	NA	NA	NA	NA	NA	NA	NA	NA	NA	NA	NA	NA	NA	NA	NA	NA	NA	NA	NA	NA	NA	NA	NA	NA	NA	NA	NA	NA	NA	NA	NA	NA	NA	NA	NA	NA	NA	NA	NA	NA	NA	NA	NA	NA	NA	NA	NA	NA	NA	NA	0	NA	NA	NA	NA	NA	NA
_____ASV16275	NA	NA	NA	NA	NA	NA	NA	NA	NA	NA	NA	NA	NA	NA	NA	NA	NA	NA	NA	NA	NA	NA	NA	NA	NA	NA	NA	NA	NA	NA	NA	NA	NA	NA	NA	NA	NA	NA	NA	NA	NA	NA	NA	NA	NA	NA	NA	NA	NA	NA	NA	NA	NA	NA	NA	NA	NA	NA	NA	NA	NA	NA	NA	NA	NA	NA	NA	NA	NA	NA	NA	NA	NA	NA	NA	NA	NA	NA	NA	NA	NA	NA	0	NA	NA	NA	NA	NA	NA
_____ASV16433	NA	NA	NA	NA	NA	NA	NA	NA	NA	NA	NA	NA	NA	NA	NA	NA	NA	NA	NA	NA	NA	NA	NA	NA	NA	NA	NA	NA	NA	NA	NA	NA	NA	NA	NA	NA	NA	NA	NA	NA	NA	NA	NA	NA	NA	NA	NA	NA	NA	NA	NA	NA	NA	NA	NA	NA	NA	NA	NA	NA	NA	NA	NA	NA	NA	NA	NA	NA	NA	NA	NA	NA	NA	NA	NA	NA	NA	NA	NA	NA	NA	NA	0	NA	NA	NA	NA	NA	NA
_____ASV16487	-0.167853	0.167853	0	0.233964	-0.167853	-0.167853	0.335705	0	0	0.348243	0.0834363	-0.167853	0.0844163	0.251289	0	0.252269	-0.167853	-0.167853	-0.167853	-0.167853	-0.167853	0.839263	0	0	0	0	0	0.678999	-0.167853	-0.167853	-0.167853	0.334725	-0.167853	0.336685	0	0	0	0.502578	0	0.504538	-0.167853	-0.167853	-0.167853	-0.167853	-0.167853	-0.167853	0.586014	-0.167853	0.588954	0	0	0	0	0	0	0.753867	0	0.756807	1.99999	0.497	1.99999	0.3264	0.500004	1	1.99999	0.1562	0.500004	0.8316	0.500004	1	0.500004	0.698	2.0909	0.138	2.05882	0.243	0.875001	0.579	0.800002	0.557	2.19999	0.051	8.28455e-05	0.501486	0.20584	0.6	0.550995	0.7	0.7
_____ASV16502	NA	NA	NA	NA	NA	NA	NA	NA	NA	NA	NA	NA	NA	NA	NA	NA	NA	NA	NA	NA	NA	NA	NA	NA	NA	NA	NA	NA	NA	NA	NA	NA	NA	NA	NA	NA	NA	NA	NA	NA	NA	NA	NA	NA	NA	NA	NA	NA	NA	NA	NA	NA	NA	NA	NA	NA	NA	NA	NA	NA	NA	NA	NA	NA	NA	NA	NA	NA	NA	NA	NA	NA	NA	NA	NA	NA	NA	NA	NA	NA	NA	NA	0	NA	NA	NA	NA	NA	NA
_____ASV16604	NA	NA	NA	NA	NA	NA	NA	NA	NA	NA	NA	NA	NA	NA	NA	NA	NA	NA	NA	NA	NA	NA	NA	NA	NA	NA	NA	NA	NA	NA	NA	NA	NA	NA	NA	NA	NA	NA	NA	NA	NA	NA	NA	NA	NA	NA	NA	NA	NA	NA	NA	NA	NA	NA	NA	NA	NA	NA	NA	NA	NA	NA	NA	NA	NA	NA	NA	NA	NA	NA	NA	NA	NA	NA	NA	NA	NA	NA	NA	NA	NA	NA	0	NA	NA	NA	NA	NA	NA
_____ASV17387	NA	NA	NA	NA	NA	NA	NA	NA	NA	NA	NA	NA	NA	NA	NA	NA	NA	NA	NA	NA	NA	NA	NA	NA	NA	NA	NA	NA	NA	NA	NA	NA	NA	NA	NA	NA	NA	NA	NA	NA	NA	NA	NA	NA	NA	NA	NA	NA	NA	NA	NA	NA	NA	NA	NA	NA	NA	NA	NA	NA	NA	NA	NA	NA	NA	NA	NA	NA	NA	NA	NA	NA	NA	NA	NA	NA	NA	NA	NA	NA	NA	NA	0	NA	NA	NA	NA	NA	NA
_____ASV175	-0.0463123	0.0463123	0.156728	0.177941	0.0925256	-0.0475984	-0.0449272	0.230823	0.192446	0.194294	-0.0456873	-0.0463566	0.0920439	0.193769	0.193308	0.230557	-0.0465988	0.23165	-0.0474672	-0.0477296	-0.0448708	-0.0449836	0.279276	0.375885	0.278408	0.278146	0.281004	0.280892	-0.0448708	-0.325875	0.231809	-0.0465039	0.233162	-0.0477214	0.281004	0	0.375991	0.279371	0.376908	0.278154	0.0931818	-0.325875	0.51027	-0.325875	0.0913432	0.0917367	0.0956315	0.0954623	-0.325875	0.419057	0	0.547387	0	0.417218	0.417612	0.421507	0.421338	0	0.141378	0.9507	0.141115	0.9626	0.139613	0.9832	0.141951	0.9271	1.00226	0.4232	0.99972	0.4217	0.148844	0.869	0.150452	0.873	0.152584	0.747	0.594189	0.794	0.511572	0.811	0.14526	0.984	0.000287491	0.53	0.36	0.6	0.7	0.7	0.7
_____ASV17687	NA	NA	NA	NA	NA	NA	NA	NA	NA	NA	NA	NA	NA	NA	NA	NA	NA	NA	NA	NA	NA	NA	NA	NA	NA	NA	NA	NA	NA	NA	NA	NA	NA	NA	NA	NA	NA	NA	NA	NA	NA	NA	NA	NA	NA	NA	NA	NA	NA	NA	NA	NA	NA	NA	NA	NA	NA	NA	NA	NA	NA	NA	NA	NA	NA	NA	NA	NA	NA	NA	NA	NA	NA	NA	NA	NA	NA	NA	NA	NA	NA	NA	0	NA	NA	NA	NA	NA	NA
_____ASV17728	NA	NA	NA	NA	NA	NA	NA	NA	NA	NA	NA	NA	NA	NA	NA	NA	NA	NA	NA	NA	NA	NA	NA	NA	NA	NA	NA	NA	NA	NA	NA	NA	NA	NA	NA	NA	NA	NA	NA	NA	NA	NA	NA	NA	NA	NA	NA	NA	NA	NA	NA	NA	NA	NA	NA	NA	NA	NA	NA	NA	NA	NA	NA	NA	NA	NA	NA	NA	NA	NA	NA	NA	NA	NA	NA	NA	NA	NA	NA	NA	NA	NA	0	NA	NA	NA	NA	NA	NA
_____ASV17813	NA	NA	NA	NA	NA	NA	NA	NA	NA	NA	NA	NA	NA	NA	NA	NA	NA	NA	NA	NA	NA	NA	NA	NA	NA	NA	NA	NA	NA	NA	NA	NA	NA	NA	NA	NA	NA	NA	NA	NA	NA	NA	NA	NA	NA	NA	NA	NA	NA	NA	NA	NA	NA	NA	NA	NA	NA	NA	NA	NA	NA	NA	NA	NA	NA	NA	NA	NA	NA	NA	NA	NA	NA	NA	NA	NA	NA	NA	NA	NA	NA	NA	0	NA	NA	NA	NA	NA	NA
_____ASV18018	NA	NA	NA	NA	NA	NA	NA	NA	NA	NA	NA	NA	NA	NA	NA	NA	NA	NA	NA	NA	NA	NA	NA	NA	NA	NA	NA	NA	NA	NA	NA	NA	NA	NA	NA	NA	NA	NA	NA	NA	NA	NA	NA	NA	NA	NA	NA	NA	NA	NA	NA	NA	NA	NA	NA	NA	NA	NA	NA	NA	NA	NA	NA	NA	NA	NA	NA	NA	NA	NA	NA	NA	NA	NA	NA	NA	NA	NA	NA	NA	NA	NA	0	NA	NA	NA	NA	NA	NA
_____ASV1802	NA	NA	NA	NA	NA	NA	NA	NA	NA	NA	NA	NA	NA	NA	NA	NA	NA	NA	NA	NA	NA	NA	NA	NA	NA	NA	NA	NA	NA	NA	NA	NA	NA	NA	NA	NA	NA	NA	NA	NA	NA	NA	NA	NA	NA	NA	NA	NA	NA	NA	NA	NA	NA	NA	NA	NA	NA	NA	NA	NA	NA	NA	NA	NA	NA	NA	NA	NA	NA	NA	NA	NA	NA	NA	NA	NA	NA	NA	NA	NA	NA	NA	0	NA	NA	NA	NA	NA	NA
_____ASV18250	NA	NA	NA	NA	NA	NA	NA	NA	NA	NA	NA	NA	NA	NA	NA	NA	NA	NA	NA	NA	NA	NA	NA	NA	NA	NA	NA	NA	NA	NA	NA	NA	NA	NA	NA	NA	NA	NA	NA	NA	NA	NA	NA	NA	NA	NA	NA	NA	NA	NA	NA	NA	NA	NA	NA	NA	NA	NA	NA	NA	NA	NA	NA	NA	NA	NA	NA	NA	NA	NA	NA	NA	NA	NA	NA	NA	NA	NA	NA	NA	NA	NA	0	NA	NA	NA	NA	NA	NA
_____ASV18462	-0.117851	0.117851	0	0.235702	-0.117851	0.235702	-0.117851	0	0.353553	0	-0.117851	0.235702	-0.117851	0	0.353553	0	-0.117851	-0.117851	-0.117851	0.589256	-0.117851	-0.117851	0	0	0	0.707107	0	0	-0.117851	-0.117851	-0.117851	-0.117851	0.589256	-0.117851	0	0	0	0	0.707107	0	-0.117851	-0.117851	-0.117851	-0.117851	0.942809	-0.117851	-0.117851	-0.117851	-0.117851	0	0	0	0	1.06066	0	0	0	0	1	1	1	1	1	1	1	1	1	1	1	1	1	0.49	1	0.512	1	0.537	1	0.469	1	0.486	1	0.449	4.08972e-05	0.53	0.36	0.6	0.7	0.7	0.7
_____ASV18849	NA	NA	NA	NA	NA	NA	NA	NA	NA	NA	NA	NA	NA	NA	NA	NA	NA	NA	NA	NA	NA	NA	NA	NA	NA	NA	NA	NA	NA	NA	NA	NA	NA	NA	NA	NA	NA	NA	NA	NA	NA	NA	NA	NA	NA	NA	NA	NA	NA	NA	NA	NA	NA	NA	NA	NA	NA	NA	NA	NA	NA	NA	NA	NA	NA	NA	NA	NA	NA	NA	NA	NA	NA	NA	NA	NA	NA	NA	NA	NA	NA	NA	0	NA	NA	NA	NA	NA	NA
_____ASV1901	NA	NA	NA	NA	NA	NA	NA	NA	NA	NA	NA	NA	NA	NA	NA	NA	NA	NA	NA	NA	NA	NA	NA	NA	NA	NA	NA	NA	NA	NA	NA	NA	NA	NA	NA	NA	NA	NA	NA	NA	NA	NA	NA	NA	NA	NA	NA	NA	NA	NA	NA	NA	NA	NA	NA	NA	NA	NA	NA	NA	NA	NA	NA	NA	NA	NA	NA	NA	NA	NA	NA	NA	NA	NA	NA	NA	NA	NA	NA	NA	NA	NA	0	NA	NA	NA	NA	NA	NA
_____ASV19062	NA	NA	NA	NA	NA	NA	NA	NA	NA	NA	NA	NA	NA	NA	NA	NA	NA	NA	NA	NA	NA	NA	NA	NA	NA	NA	NA	NA	NA	NA	NA	NA	NA	NA	NA	NA	NA	NA	NA	NA	NA	NA	NA	NA	NA	NA	NA	NA	NA	NA	NA	NA	NA	NA	NA	NA	NA	NA	NA	NA	NA	NA	NA	NA	NA	NA	NA	NA	NA	NA	NA	NA	NA	NA	NA	NA	NA	NA	NA	NA	NA	NA	0	NA	NA	NA	NA	NA	NA
_____ASV19148	NA	NA	NA	NA	NA	NA	NA	NA	NA	NA	NA	NA	NA	NA	NA	NA	NA	NA	NA	NA	NA	NA	NA	NA	NA	NA	NA	NA	NA	NA	NA	NA	NA	NA	NA	NA	NA	NA	NA	NA	NA	NA	NA	NA	NA	NA	NA	NA	NA	NA	NA	NA	NA	NA	NA	NA	NA	NA	NA	NA	NA	NA	NA	NA	NA	NA	NA	NA	NA	NA	NA	NA	NA	NA	NA	NA	NA	NA	NA	NA	NA	NA	0	NA	NA	NA	NA	NA	NA
_____ASV1915	-0.0223132	0.0223132	0.203615	0.121909	-0.192462	0.00726391	0.185198	0.133629	0.16887	0.281328	-0.0798356	-0.169895	0.249731	0.126419	0.121792	0.305883	-0.345265	-0.0396592	0.0965539	-0.082026	0.181771	0.188625	0.118905	0.237256	0.305298	0.156832	0.523304	0.239003	-0.168209	-0.345265	0.446534	0.00853728	0.00547399	0.0529284	0.150703	0.118905	0.572272	0.206642	0.205671	0.238186	-0.389659	0.00571716	-0.193444	0.0067557	-0.258907	0.273943	0.143397	-0.256497	0.668694	0.13197	0.199322	0.328185	0.199712	0.171992	0.437434	0.279874	0.265132	0.754989	0.0331655	0.8759	0.79262	0.4988	1.08362	0.3637	0.331285	0.759	0.841571	0.4665	0.662298	0.6631	1.17709	0.3	0.85317	0.483	0.0353603	0.862	1.12665	0.354	0.829433	0.554	0.517653	0.818	0.00146262	0.53	0.274191	0.566668	0.7	0.7	0.7
_____ASV1921	0.159095	-0.159095	0.232178	0.0315615	0.286347	-0.0956909	-0.190657	0.344625	0.0656749	0	0.144075	-0.143314	-0.000760832	0.334732	0.0473422	0.111987	0.668667	-0.0959722	-0.00072511	-0.190657	-0.190657	-0.190657	0.679057	0.0946844	0.128052	0	0	0	0.478807	-0.190657	0.189135	-0.190657	-0.0959722	-0.190657	0.669464	0	0.214214	0	0.0946844	0	0.813539	-0.04863	0.0941335	-0.190657	-0.190657	0.0942406	-0.190657	-0.190657	-0.190657	1.0042	0.142027	0.28479	0	0	0.186509	0	0	0	1.80359	0.1321	1.51422	0.1368	0.490449	0.8402	0.941213	0.4809	0.883737	0.5328	0.707231	0.7631	0.488426	0.842	1.55389	0.148	1.84408	0.145	0.849008	0.675	0.914344	0.514	1.39461	0.136	0.000493377	0.282754	0.116239	0.6	0.7	0.7	0.7
_____ASV1932	0.0223149	-0.0223149	0.201364	0.125592	-0.194747	-0.0453286	0.240075	0.0725004	0.163503	0.303956	0.0239123	-0.195323	0.17141	0.135755	0.0719243	0.319468	-0.122246	-0.267247	-0.267247	0.17659	0.456438	0.0237126	0.145001	0	0	0.320686	0.582549	0.196165	0.024112	-0.267247	0.31008	0.0237126	-0.123398	0.0327413	0.196437	0	0.577327	0.196165	0.143849	0.299988	-0.0497457	-0.267247	-0.267247	-0.267247	-0.0514741	0.182735	0.38873	-0.267247	0.598743	0.217501	0	0	0	0.215773	0.449982	0.320086	0	0.86599	0.0348316	0.8989	1.13804	0.3419	0.793978	0.4982	1.16376	0.3396	0.267072	0.8517	0.654107	0.6992	0.812945	0.497	1.17725	0.34	0.0353655	0.886	0.816571	0.618	0.426085	0.925	0.95163	0.467	0.000456513	0.53	0.209795	0.6	0.7	0.7	0.7
_____ASV19352	NA	NA	NA	NA	NA	NA	NA	NA	NA	NA	NA	NA	NA	NA	NA	NA	NA	NA	NA	NA	NA	NA	NA	NA	NA	NA	NA	NA	NA	NA	NA	NA	NA	NA	NA	NA	NA	NA	NA	NA	NA	NA	NA	NA	NA	NA	NA	NA	NA	NA	NA	NA	NA	NA	NA	NA	NA	NA	NA	NA	NA	NA	NA	NA	NA	NA	NA	NA	NA	NA	NA	NA	NA	NA	NA	NA	NA	NA	NA	NA	NA	NA	0	NA	NA	NA	NA	NA	NA
_____ASV196	-0.18146	0.18146	0.122535	0.198627	0.46529	-0.320933	-0.144357	0.205435	0.135334	0.230884	-0.0638421	-0.331154	0.394996	0.239459	0.100024	0.222596	0.283089	0.647491	-0.381155	-0.260712	-0.446314	0.157601	0.236613	0.338328	0.176955	0.211233	0.162494	0.424193	-0.346778	-0.280698	0.0830965	0.219094	-0.381609	0.706895	0.222971	0.171117	0.233633	0.418948	0.109973	0.367332	0.368411	0.166908	0.860551	-0.281672	-0.630796	-0.0503318	-0.278266	-0.529573	0.374768	0.490724	0.149793	0.341143	0.289517	0.0731475	0.258784	0.447825	0.130157	0.495693	2.57152	0.1113	4.42975	0.0149	3.51119	0.0366	0.380314	0.6846	1.05555	0.3594	0.112726	0.9789	2.41903	0.087	0.700393	0.536	2.19384	0.149	1.26416	0.264	1.72543	0.125	1.11332	0.379	0.00578098	0.2603	0.0236093	0.25069	0.7	0.7	0.7
_____ASV19603	NA	NA	NA	NA	NA	NA	NA	NA	NA	NA	NA	NA	NA	NA	NA	NA	NA	NA	NA	NA	NA	NA	NA	NA	NA	NA	NA	NA	NA	NA	NA	NA	NA	NA	NA	NA	NA	NA	NA	NA	NA	NA	NA	NA	NA	NA	NA	NA	NA	NA	NA	NA	NA	NA	NA	NA	NA	NA	NA	NA	NA	NA	NA	NA	NA	NA	NA	NA	NA	NA	NA	NA	NA	NA	NA	NA	NA	NA	NA	NA	NA	NA	0	NA	NA	NA	NA	NA	NA
_____ASV19651	0.159162	-0.159162	0.234311	0	0.318325	-0.159162	-0.159162	0.349306	0	0	-0.159162	0.000734911	0.158427	0	0.159897	0.31759	0.795812	-0.159162	-0.159162	-0.159162	-0.159162	-0.159162	0.684682	0	0	0	0	0	-0.159162	0.160632	0.476017	-0.159162	-0.159162	-0.159162	0	0.319795	0.63518	0	0	0	-0.159162	0.32053	0.793607	-0.159162	-0.159162	-0.159162	-0.159162	-0.159162	-0.159162	0	0.479692	0.95277	0	0	0	0	0	0	1.80332	0.4916	1.80332	0.326	0.598342	1	1.80332	0.1606	0.598342	0.8401	0.598342	1	0.598342	0.672	1.86858	0.113	1.84568	0.228	0.899586	0.579	0.839337	0.57	1.94538	0.054	6.15222e-05	0.501486	0.20584	0.6	0.551444	0.7	0.7
_____ASV1981	NA	NA	NA	NA	NA	NA	NA	NA	NA	NA	NA	NA	NA	NA	NA	NA	NA	NA	NA	NA	NA	NA	NA	NA	NA	NA	NA	NA	NA	NA	NA	NA	NA	NA	NA	NA	NA	NA	NA	NA	NA	NA	NA	NA	NA	NA	NA	NA	NA	NA	NA	NA	NA	NA	NA	NA	NA	NA	NA	NA	NA	NA	NA	NA	NA	NA	NA	NA	NA	NA	NA	NA	NA	NA	NA	NA	NA	NA	NA	NA	NA	NA	0	NA	NA	NA	NA	NA	NA
_____ASV20452	NA	NA	NA	NA	NA	NA	NA	NA	NA	NA	NA	NA	NA	NA	NA	NA	NA	NA	NA	NA	NA	NA	NA	NA	NA	NA	NA	NA	NA	NA	NA	NA	NA	NA	NA	NA	NA	NA	NA	NA	NA	NA	NA	NA	NA	NA	NA	NA	NA	NA	NA	NA	NA	NA	NA	NA	NA	NA	NA	NA	NA	NA	NA	NA	NA	NA	NA	NA	NA	NA	NA	NA	NA	NA	NA	NA	NA	NA	NA	NA	NA	NA	0	NA	NA	NA	NA	NA	NA
_____ASV20564	-0.136292	0.136292	0.0904293	0.217049	0.453442	-0.226721	-0.226721	0.339432	0	0	-0.226721	-0.0905047	0.317226	0	0.136216	0.321095	0.0445669	0.862317	-0.226721	-0.226721	-0.226721	-0.226721	0.271288	0.614663	0	0	0	0	-0.226721	-0.226721	0.0445669	-0.226721	0.0457116	0.589885	0	0	0.271288	0	0.272433	0.586549	-0.226721	0.181928	1.40512	-0.226721	-0.226721	-0.226721	-0.226721	-0.226721	-0.226721	0	0.408649	0.873316	0	0	0	0	0	0	1.59172	0.1497	4.40464	0.0083	2.28827	0.0711	1.59172	0.2268	0.530866	0.6391	2.28827	0.0527	1.97554	0.121	4.01533	0.013	1.34391	0.267	2.86464	0.007	1.23511	0.296	2.52859	0.025	0.00020391	0.304712	0.015396	0.319261	0.638627	0.7	0.50514
_____ASV2057	NA	NA	NA	NA	NA	NA	NA	NA	NA	NA	NA	NA	NA	NA	NA	NA	NA	NA	NA	NA	NA	NA	NA	NA	NA	NA	NA	NA	NA	NA	NA	NA	NA	NA	NA	NA	NA	NA	NA	NA	NA	NA	NA	NA	NA	NA	NA	NA	NA	NA	NA	NA	NA	NA	NA	NA	NA	NA	NA	NA	NA	NA	NA	NA	NA	NA	NA	NA	NA	NA	NA	NA	NA	NA	NA	NA	NA	NA	NA	NA	NA	NA	0	NA	NA	NA	NA	NA	NA
_____ASV206	-0.0519898	0.0519898	0.167681	0.167565	0.410053	-0.128	-0.282053	0.273316	0.180164	0.0999038	0.115008	-0.0843787	-0.030629	0.202002	0.164168	0.24483	0.409612	0.410494	-0.183625	-0.072376	-0.381957	-0.182149	0.445206	0.337904	0.198332	0.309581	0	0.199808	0.0157286	-0.182816	0.011118	0.214287	0.0140585	-0.072376	0.26812	0.199141	0.393075	0.311381	0.266995	0.309581	0.511728	0.510777	0.207655	-0.0844592	-0.381957	0.0824144	-0.0822453	-0.381957	-0.381957	0.436076	0.435614	0.589612	0.297498	0	0.464371	0.299711	0	0	0.189433	0.6707	3.08465	0.0482	0.248619	0.7575	0.0580089	0.942	0.153954	0.8639	0.327336	0.876	0.25002	0.764	3.38158	0.028	0.192398	0.657	1.0274	0.406	0.192736	0.964	1.3645	0.245	0.000474183	0.53	0.0550122	0.6	0.7	0.7	0.7
_____ASV21237	NA	NA	NA	NA	NA	NA	NA	NA	NA	NA	NA	NA	NA	NA	NA	NA	NA	NA	NA	NA	NA	NA	NA	NA	NA	NA	NA	NA	NA	NA	NA	NA	NA	NA	NA	NA	NA	NA	NA	NA	NA	NA	NA	NA	NA	NA	NA	NA	NA	NA	NA	NA	NA	NA	NA	NA	NA	NA	NA	NA	NA	NA	NA	NA	NA	NA	NA	NA	NA	NA	NA	NA	NA	NA	NA	NA	NA	NA	NA	NA	NA	NA	0	NA	NA	NA	NA	NA	NA
_____ASV21278	NA	NA	NA	NA	NA	NA	NA	NA	NA	NA	NA	NA	NA	NA	NA	NA	NA	NA	NA	NA	NA	NA	NA	NA	NA	NA	NA	NA	NA	NA	NA	NA	NA	NA	NA	NA	NA	NA	NA	NA	NA	NA	NA	NA	NA	NA	NA	NA	NA	NA	NA	NA	NA	NA	NA	NA	NA	NA	NA	NA	NA	NA	NA	NA	NA	NA	NA	NA	NA	NA	NA	NA	NA	NA	NA	NA	NA	NA	NA	NA	NA	NA	0	NA	NA	NA	NA	NA	NA
_____ASV21364	0.16785	-0.16785	0.233964	0	-0.16785	0.0824282	0.0854216	0	0.250278	0.253272	-0.16785	0.0854216	0.0824282	0	0.253272	0.250278	-0.16785	-0.16785	0.332706	-0.16785	0.338693	-0.16785	0	0	0.500556	0	0.506543	0	-0.16785	0.338693	0.332706	-0.16785	-0.16785	-0.16785	0	0.506543	0.500556	0	0	0	-0.16785	-0.16785	-0.16785	-0.16785	-0.16785	0.582984	-0.16785	0.591965	-0.16785	0	0	0	0	0	0.750834	0	0.759815	0	1.99993	0.4928	0.500035	1	0.500035	1	0.500035	0.8333	0.500035	0.8284	1.24998	0.5456	0.500035	0.672	0.500035	0.697	2.05875	0.206	0.875009	0.56	0.800014	0.56	0.800014	0.568	8.23611e-05	0.501486	0.36	0.6	0.7	0.7	0.7
_____ASV21518	NA	NA	NA	NA	NA	NA	NA	NA	NA	NA	NA	NA	NA	NA	NA	NA	NA	NA	NA	NA	NA	NA	NA	NA	NA	NA	NA	NA	NA	NA	NA	NA	NA	NA	NA	NA	NA	NA	NA	NA	NA	NA	NA	NA	NA	NA	NA	NA	NA	NA	NA	NA	NA	NA	NA	NA	NA	NA	NA	NA	NA	NA	NA	NA	NA	NA	NA	NA	NA	NA	NA	NA	NA	NA	NA	NA	NA	NA	NA	NA	NA	NA	0	NA	NA	NA	NA	NA	NA
_____ASV2164	NA	NA	NA	NA	NA	NA	NA	NA	NA	NA	NA	NA	NA	NA	NA	NA	NA	NA	NA	NA	NA	NA	NA	NA	NA	NA	NA	NA	NA	NA	NA	NA	NA	NA	NA	NA	NA	NA	NA	NA	NA	NA	NA	NA	NA	NA	NA	NA	NA	NA	NA	NA	NA	NA	NA	NA	NA	NA	NA	NA	NA	NA	NA	NA	NA	NA	NA	NA	NA	NA	NA	NA	NA	NA	NA	NA	NA	NA	NA	NA	NA	NA	0	NA	NA	NA	NA	NA	NA
_____ASV21916	-0.117851	0.117851	0	0.235702	0.235702	-0.117851	-0.117851	0.353553	0	0	0.235702	-0.117851	-0.117851	0.353553	0	0	-0.117851	0.589256	-0.117851	-0.117851	-0.117851	-0.117851	0	0.707107	0	0	0	0	-0.117851	-0.117851	-0.117851	0.589256	-0.117851	-0.117851	0	0	0	0.707107	0	0	0.942809	-0.117851	-0.117851	-0.117851	-0.117851	-0.117851	-0.117851	-0.117851	-0.117851	1.06066	0	0	0	0	0	0	0	0	1	1	1	1	1	1	1	1	1	1	1	1	1	0.517	1	0.531	1	0.535	1	0.472	1	0.478	1	0.486	4.10774e-05	0.53	0.36	0.6	0.7	0.7	0.7
_____ASV2216	-0.0184942	0.0184942	0.170846	0.164746	0.643176	-0.322657	-0.320519	0.271437	0.117451	0.119045	0.00141469	-0.107434	0.10602	0.217134	0.164053	0.231456	0.696558	0.589794	-0.269045	-0.376269	-0.482995	-0.158042	0.401296	0.382819	0.21395	0.106726	0	0.233374	-0.159232	0.05399	0.0497599	0.162062	-0.268859	0.162279	0.232246	0.2949	0.367437	0.372196	0.144372	0.297394	0.808179	0.483598	0.637751	-0.482995	-0.322906	-0.162071	-0.32094	-0.482995	-0.157621	0.545093	0.403703	0.508546	0	0.160089	0.320924	0.162055	0	0.325374	0.0274713	0.7826	8.30632	0.0007	0.304995	0.706	0.416261	0.6628	0.722912	0.4946	0.198112	0.9426	0.267772	0.762	16.4023	0.001	0.0242881	0.864	4.24466	0.002	0.356587	0.878	6.78217	0.001	0.00110896	0.53	0.0023709	0.6	0.7	0.7	0.7
_____ASV2220	-0.167832	0.167832	0	0.233965	-0.167832	0.0799764	0.0878554	0	0.247808	0.255687	-0.167832	0.0799764	0.0878554	0	0.247808	0.255687	-0.167832	-0.167832	-0.167832	0.327785	-0.167832	0.343543	0	0	0	0.495616	0	0.511374	-0.167832	-0.167832	-0.167832	-0.167832	0.327785	0.343543	0	0	0	0	0.495616	0.511374	-0.167832	-0.167832	-0.167832	-0.167832	0.575593	-0.167832	-0.167832	-0.167832	0.59923	0	0	0	0	0.743424	0	0	0	0.767062	1.99951	0.4915	0.500245	1	0.500245	1	0.500245	0.8339	0.500245	0.8275	1.24988	0.5461	0.500245	0.702	0.500245	0.701	2.05829	0.245	0.875061	0.542	0.800098	0.561	0.800098	0.553	8.30947e-05	0.501486	0.36	0.6	0.7	0.7	0.7
_____ASV2229	0.0247956	-0.0247956	0.191602	0.140009	0.386845	-0.158093	-0.228752	0.296025	0.132177	0.116848	0.314958	-0.301286	-0.0136716	0.294958	0.0600004	0.172496	0.387675	0.386014	-0.193428	-0.122757	-0.11986	-0.337644	0.508267	0.328817	0.155535	0.220547	0.222932	0.0724021	0.315685	-0.264907	0.0236084	0.31423	-0.337665	-0.0509516	0.512559	0.0978529	0.250626	0.317968	0.0723806	0.247716	1.2221	-0.0837661	0.0221977	-0.0848943	-0.410046	0.020662	-0.192336	-0.410046	-0.0838745	0.779789	0.159208	0.28297	0.2281	0	0.325242	0.142525	0	0.326171	0.0439508	0.8105	2.70418	0.0626	2.2656	0.0961	0.134181	0.8897	0.0103573	0.9921	1.26608	0.2914	2.36996	0.108	2.86687	0.051	0.0436708	0.834	3.03217	0.008	0.92061	0.461	1.16582	0.331	0.0013971	0.53	0.0673253	0.369954	0.7	0.7	0.7
_____ASV22323	NA	NA	NA	NA	NA	NA	NA	NA	NA	NA	NA	NA	NA	NA	NA	NA	NA	NA	NA	NA	NA	NA	NA	NA	NA	NA	NA	NA	NA	NA	NA	NA	NA	NA	NA	NA	NA	NA	NA	NA	NA	NA	NA	NA	NA	NA	NA	NA	NA	NA	NA	NA	NA	NA	NA	NA	NA	NA	NA	NA	NA	NA	NA	NA	NA	NA	NA	NA	NA	NA	NA	NA	NA	NA	NA	NA	NA	NA	NA	NA	NA	NA	0	NA	NA	NA	NA	NA	NA
_____ASV224	NA	NA	NA	NA	NA	NA	NA	NA	NA	NA	NA	NA	NA	NA	NA	NA	NA	NA	NA	NA	NA	NA	NA	NA	NA	NA	NA	NA	NA	NA	NA	NA	NA	NA	NA	NA	NA	NA	NA	NA	NA	NA	NA	NA	NA	NA	NA	NA	NA	NA	NA	NA	NA	NA	NA	NA	NA	NA	NA	NA	NA	NA	NA	NA	NA	NA	NA	NA	NA	NA	NA	NA	NA	NA	NA	NA	NA	NA	NA	NA	NA	NA	0	NA	NA	NA	NA	NA	NA
_____ASV2246	-0.244844	0.244844	0.0616385	0.22164	-0.0309382	-0.214688	0.245626	0.152013	0.0917941	0.304007	0.246269	-0.214922	-0.0313476	0.199632	0.0915602	0.275134	-0.306482	0.244606	-0.306482	-0.122894	-0.121567	0.612819	0	0.287799	0	0.183588	0.184915	0.572518	-0.121567	-0.306482	-0.306482	0.614106	-0.123362	0.243787	0.184915	0	0	0.328426	0.18312	0.550269	0.245469	-0.0318015	-0.306482	-0.0310997	-0.306482	-0.306482	0.524439	-0.306482	0.518921	0.36134	0.274681	0	0.275382	0	0	0.40545	0	0.825403	4.36202	0.0352	1.30222	0.2593	1.30758	0.2494	0.477034	0.6669	0.479514	0.663	0.680465	0.6636	1.30499	0.277	1.29943	0.29	4.53094	0.023	0.980068	0.435	1.64156	0.145	1.63791	0.145	0.000410883	0.135966	0.186761	0.537857	0.7	0.7	0.7
_____ASV22600	NA	NA	NA	NA	NA	NA	NA	NA	NA	NA	NA	NA	NA	NA	NA	NA	NA	NA	NA	NA	NA	NA	NA	NA	NA	NA	NA	NA	NA	NA	NA	NA	NA	NA	NA	NA	NA	NA	NA	NA	NA	NA	NA	NA	NA	NA	NA	NA	NA	NA	NA	NA	NA	NA	NA	NA	NA	NA	NA	NA	NA	NA	NA	NA	NA	NA	NA	NA	NA	NA	NA	NA	NA	NA	NA	NA	NA	NA	NA	NA	NA	NA	0	NA	NA	NA	NA	NA	NA
_____ASV2271	-0.0578592	0.0578592	0.170741	0.164333	0.194057	-0.0538189	-0.140238	0.256917	0.200678	0.140454	0.112977	-0.226948	0.113971	0.251939	0.116101	0.219798	0.108237	0.279877	-0.0559062	-0.0517315	-0.225908	-0.0545679	0.360271	0.380646	0.338924	0.231382	0.168922	0.229405	0.113377	-0.39483	0.107876	0.112576	-0.0590656	0.120067	0.364822	0	0.360132	0.363784	0.226373	0.268938	0.365306	-0.142947	0.359812	0.113556	-0.143066	-0.131946	-0.139933	-0.39483	0.114049	0.532919	0.251883	0.528058	0.508386	0.251764	0.262884	0.254898	0	0.333143	0.211062	0.7317	0.632797	0.5836	0.811823	0.4673	0.0490271	0.9758	0.19102	0.8274	0.192924	0.9577	0.925148	0.424	0.716892	0.506	0.238448	0.641	0.492729	0.886	0.488052	0.816	0.343024	0.914	0.000577235	0.53	0.303129	0.6	0.7	0.7	0.7
_____ASV2313	NA	NA	NA	NA	NA	NA	NA	NA	NA	NA	NA	NA	NA	NA	NA	NA	NA	NA	NA	NA	NA	NA	NA	NA	NA	NA	NA	NA	NA	NA	NA	NA	NA	NA	NA	NA	NA	NA	NA	NA	NA	NA	NA	NA	NA	NA	NA	NA	NA	NA	NA	NA	NA	NA	NA	NA	NA	NA	NA	NA	NA	NA	NA	NA	NA	NA	NA	NA	NA	NA	NA	NA	NA	NA	NA	NA	NA	NA	NA	NA	NA	NA	0	NA	NA	NA	NA	NA	NA
_____ASV2318	-0.166865	0.166865	0.091765	0.215261	0.194645	0.0981413	-0.292786	0.173627	0.299565	0.0542618	0.0338573	-0.238622	0.204764	0.166495	0.0749839	0.301548	0.193502	0.195788	-0.347048	0.543331	-0.347048	-0.238525	0.250343	0.251783	0	0.582442	0	0.108524	-0.23834	-0.238687	-0.0235679	0.306054	-0.238557	0.433097	0.108709	0.108362	0.232423	0.301055	0.108491	0.562813	0.305602	-0.0217685	0.300102	-0.0197674	-0.347048	0.661239	-0.184263	-0.347048	-0.347048	0.34911	0.212946	0.346259	0.327281	0	0.837773	0.162785	0	0	2.0829	0.1457	1.66123	0.1931	1.24696	0.3001	1.4663	0.249	0.532313	0.6522	0.658844	0.6843	1.20719	0.318	1.62715	0.203	2.03395	0.162	1.01901	0.42	1.09308	0.384	1.68213	0.127	0.000788882	0.299703	0.150237	0.552034	0.661608	0.7	0.7
_____ASV23544	-0.117851	0.117851	0	0.235702	-0.117851	-0.117851	0.235702	0	0	0.353553	0.235702	-0.117851	-0.117851	0.353553	0	0	-0.117851	-0.117851	-0.117851	-0.117851	-0.117851	0.589256	0	0	0	0	0	0.707107	-0.117851	-0.117851	-0.117851	0.589256	-0.117851	-0.117851	0	0	0	0.707107	0	0	-0.117851	-0.117851	-0.117851	-0.117851	-0.117851	-0.117851	0.942809	-0.117851	-0.117851	0	0	0	0	0	0	1.06066	0	0	1	1	1	1	1	1	1	1	1	1	1	1	1	0.506	1	0.533	1	0.555	1	0.484	1	0.486	1	0.501	4.13421e-05	0.53	0.36	0.6	0.7	0.7	0.7
_____ASV23545	NA	NA	NA	NA	NA	NA	NA	NA	NA	NA	NA	NA	NA	NA	NA	NA	NA	NA	NA	NA	NA	NA	NA	NA	NA	NA	NA	NA	NA	NA	NA	NA	NA	NA	NA	NA	NA	NA	NA	NA	NA	NA	NA	NA	NA	NA	NA	NA	NA	NA	NA	NA	NA	NA	NA	NA	NA	NA	NA	NA	NA	NA	NA	NA	NA	NA	NA	NA	NA	NA	NA	NA	NA	NA	NA	NA	NA	NA	NA	NA	NA	NA	0	NA	NA	NA	NA	NA	NA
_____ASV2371	NA	NA	NA	NA	NA	NA	NA	NA	NA	NA	NA	NA	NA	NA	NA	NA	NA	NA	NA	NA	NA	NA	NA	NA	NA	NA	NA	NA	NA	NA	NA	NA	NA	NA	NA	NA	NA	NA	NA	NA	NA	NA	NA	NA	NA	NA	NA	NA	NA	NA	NA	NA	NA	NA	NA	NA	NA	NA	NA	NA	NA	NA	NA	NA	NA	NA	NA	NA	NA	NA	NA	NA	NA	NA	NA	NA	NA	NA	NA	NA	NA	NA	0	NA	NA	NA	NA	NA	NA
_____ASV23975	NA	NA	NA	NA	NA	NA	NA	NA	NA	NA	NA	NA	NA	NA	NA	NA	NA	NA	NA	NA	NA	NA	NA	NA	NA	NA	NA	NA	NA	NA	NA	NA	NA	NA	NA	NA	NA	NA	NA	NA	NA	NA	NA	NA	NA	NA	NA	NA	NA	NA	NA	NA	NA	NA	NA	NA	NA	NA	NA	NA	NA	NA	NA	NA	NA	NA	NA	NA	NA	NA	NA	NA	NA	NA	NA	NA	NA	NA	NA	NA	NA	NA	0	NA	NA	NA	NA	NA	NA
_____ASV23986	-0.194889	0.194889	0	0.232763	0.243476	-0.0485874	-0.194889	0.320761	0.146301	0	0.0980494	-0.194889	0.0968392	0.202586	0	0.291728	-0.194889	0.681841	-0.194889	0.0977138	-0.194889	-0.194889	0	0.628744	0	0.292602	0	0	-0.194889	-0.194889	-0.194889	0.390988	-0.194889	0.388567	0	0	0	0.394998	0	0.583456	0.245022	-0.194889	0.680295	0.244015	-0.194889	-0.194889	-0.194889	-0.194889	-0.194889	0.439911	0	0.875184	0.438904	0	0	0	0	0	2.67034	0.236	1.16735	0.3561	0.667593	0.7668	1.16735	0.368	0.667593	0.5388	0.664943	0.8396	0.677466	0.686	1.20229	0.291	2.80416	0.111	0.791208	0.629	1.10171	0.341	1.56291	0.162	0.000163933	0.387273	0.215007	0.6	0.7	0.7	0.7
_____ASV24029	0.00102225	-0.00102225	0.195415	0.134766	-0.194393	-0.0492622	0.243655	0	0.145131	0.321295	-0.0492622	0.243655	-0.194393	0.145131	0.321295	0	-0.194393	-0.194393	-0.194393	0.0958687	0.391853	0.0954577	0	0	0	0.290262	0.586246	0.289851	-0.194393	0.391853	-0.194393	0.0958687	0.0954577	-0.194393	0	0.586246	0	0.290262	0.289851	0	-0.194393	-0.194393	-0.194393	0.241	-0.194393	-0.194393	-0.194393	1.11975	-0.194393	0	0	0	0.435393	0	0	0	0.923625	0	7.34828e-05	1	1.16711	0.5482	1.16711	0.5514	0.504218	0.7389	0.504218	0.7424	1.91219	0.1031	1.20179	0.299	1.20179	0.304	7.41794e-05	0.868	1.70096	0.083	0.668545	0.69	0.668545	0.734	0.000164835	0.53	0.29279	0.6	0.7	0.7	0.585394
_____ASV24081	0.00075104	-0.00075104	0.168602	0.1671	0.335702	-0.167851	-0.167851	0.348243	0	0	-0.167851	0.335702	-0.167851	0	0.348243	0	0.337956	0.333449	-0.167851	-0.167851	-0.167851	-0.167851	0.505807	0.5013	0	0	0	0	-0.167851	0.337956	-0.167851	-0.167851	0.333449	-0.167851	0	0.505807	0	0	0.5013	0	-0.167851	1.34281	-0.167851	-0.167851	-0.167851	-0.167851	-0.167851	-0.167851	-0.167851	0	0.988973	0	0	0	0	0	0	0	4.00404e-05	1	1.99996	0.3259	1.99996	0.328	4.00404e-05	1	4.00404e-05	1	1.99996	0.1027	2.09086	0.147	2.09086	0.129	4.00404e-05	0.726	2.33327	0.046	0.800008	0.573	0.800008	0.586	8.20412e-05	0.53	0.20584	0.552034	0.7	0.7	0.585394
_____ASV24185	NA	NA	NA	NA	NA	NA	NA	NA	NA	NA	NA	NA	NA	NA	NA	NA	NA	NA	NA	NA	NA	NA	NA	NA	NA	NA	NA	NA	NA	NA	NA	NA	NA	NA	NA	NA	NA	NA	NA	NA	NA	NA	NA	NA	NA	NA	NA	NA	NA	NA	NA	NA	NA	NA	NA	NA	NA	NA	NA	NA	NA	NA	NA	NA	NA	NA	NA	NA	NA	NA	NA	NA	NA	NA	NA	NA	NA	NA	NA	NA	NA	NA	0	NA	NA	NA	NA	NA	NA
_____ASV24211	NA	NA	NA	NA	NA	NA	NA	NA	NA	NA	NA	NA	NA	NA	NA	NA	NA	NA	NA	NA	NA	NA	NA	NA	NA	NA	NA	NA	NA	NA	NA	NA	NA	NA	NA	NA	NA	NA	NA	NA	NA	NA	NA	NA	NA	NA	NA	NA	NA	NA	NA	NA	NA	NA	NA	NA	NA	NA	NA	NA	NA	NA	NA	NA	NA	NA	NA	NA	NA	NA	NA	NA	NA	NA	NA	NA	NA	NA	NA	NA	NA	NA	0	NA	NA	NA	NA	NA	NA
_____ASV24234	NA	NA	NA	NA	NA	NA	NA	NA	NA	NA	NA	NA	NA	NA	NA	NA	NA	NA	NA	NA	NA	NA	NA	NA	NA	NA	NA	NA	NA	NA	NA	NA	NA	NA	NA	NA	NA	NA	NA	NA	NA	NA	NA	NA	NA	NA	NA	NA	NA	NA	NA	NA	NA	NA	NA	NA	NA	NA	NA	NA	NA	NA	NA	NA	NA	NA	NA	NA	NA	NA	NA	NA	NA	NA	NA	NA	NA	NA	NA	NA	NA	NA	0	NA	NA	NA	NA	NA	NA
_____ASV24318	NA	NA	NA	NA	NA	NA	NA	NA	NA	NA	NA	NA	NA	NA	NA	NA	NA	NA	NA	NA	NA	NA	NA	NA	NA	NA	NA	NA	NA	NA	NA	NA	NA	NA	NA	NA	NA	NA	NA	NA	NA	NA	NA	NA	NA	NA	NA	NA	NA	NA	NA	NA	NA	NA	NA	NA	NA	NA	NA	NA	NA	NA	NA	NA	NA	NA	NA	NA	NA	NA	NA	NA	NA	NA	NA	NA	NA	NA	NA	NA	NA	NA	0	NA	NA	NA	NA	NA	NA
_____ASV2442	-0.136806	0.136806	0.0901241	0.217157	0.316425	-0.22693	-0.0894949	0.320615	0	0.137436	0.0466338	0.0451105	-0.0917443	0.18919	0.272041	0.135186	0.0434418	0.589409	-0.22693	-0.22693	-0.22693	0.0479406	0.270372	0.585847	0	0	0	0.274871	-0.22693	-0.22693	0.0434418	0.320198	0.317151	-0.22693	0	0	0.270372	0.368879	0.544082	0	0.181456	0.589192	0.178628	-0.22693	-0.22693	-0.22693	0.185376	-0.22693	-0.22693	0.408386	0.816123	0.405558	0	0	0	0.412307	0	0	1.29871	0.3046	1.84615	0.2435	0.146028	0.8656	0.430921	0.7266	1.28339	0.2979	0.360556	0.866	0.147883	0.872	1.9678	0.128	1.35427	0.286	0.678322	0.765	0.853902	0.536	1.23467	0.298	0.00020479	0.4269	0.178451	0.6	0.7	0.7	0.7
_____ASV24447	-0.117851	0.117851	0	0.235702	-0.117851	0.235702	-0.117851	0	0.353553	0	0.235702	-0.117851	-0.117851	0.353553	0	0	-0.117851	-0.117851	-0.117851	0.589256	-0.117851	-0.117851	0	0	0	0.707107	0	0	-0.117851	-0.117851	-0.117851	0.589256	-0.117851	-0.117851	0	0	0	0.707107	0	0	-0.117851	-0.117851	-0.117851	0.942809	-0.117851	-0.117851	-0.117851	-0.117851	-0.117851	0	0	0	1.06066	0	0	0	0	0	1	1	1	1	1	1	1	1	1	1	1	1	1	0.533	1	0.52	1	0.57	1	0.468	1	0.474	1	0.493	4.1021e-05	0.53	0.36	0.6	0.7	0.7	0.7
_____ASV24700	-0.117851	0.117851	0	0.235702	-0.117851	-0.117851	0.235702	0	0	0.353553	-0.117851	-0.117851	0.235702	0	0	0.353553	-0.117851	-0.117851	-0.117851	-0.117851	-0.117851	0.589256	0	0	0	0	0	0.707107	-0.117851	-0.117851	-0.117851	-0.117851	-0.117851	0.589256	0	0	0	0	0	0.707107	-0.117851	-0.117851	-0.117851	-0.117851	-0.117851	-0.117851	-0.117851	-0.117851	0.942809	0	0	0	0	0	0	0	0	1.06066	1	1	1	1	1	1	1	1	1	1	1	1	1	0.529	1	0.501	1	0.533	1	0.469	1	0.466	1	0.462	4.15034e-05	0.53	0.36	0.6	0.7	0.7	0.7
_____ASV25071	NA	NA	NA	NA	NA	NA	NA	NA	NA	NA	NA	NA	NA	NA	NA	NA	NA	NA	NA	NA	NA	NA	NA	NA	NA	NA	NA	NA	NA	NA	NA	NA	NA	NA	NA	NA	NA	NA	NA	NA	NA	NA	NA	NA	NA	NA	NA	NA	NA	NA	NA	NA	NA	NA	NA	NA	NA	NA	NA	NA	NA	NA	NA	NA	NA	NA	NA	NA	NA	NA	NA	NA	NA	NA	NA	NA	NA	NA	NA	NA	NA	NA	0	NA	NA	NA	NA	NA	NA
_____ASV25220	NA	NA	NA	NA	NA	NA	NA	NA	NA	NA	NA	NA	NA	NA	NA	NA	NA	NA	NA	NA	NA	NA	NA	NA	NA	NA	NA	NA	NA	NA	NA	NA	NA	NA	NA	NA	NA	NA	NA	NA	NA	NA	NA	NA	NA	NA	NA	NA	NA	NA	NA	NA	NA	NA	NA	NA	NA	NA	NA	NA	NA	NA	NA	NA	NA	NA	NA	NA	NA	NA	NA	NA	NA	NA	NA	NA	NA	NA	NA	NA	NA	NA	0	NA	NA	NA	NA	NA	NA
_____ASV25221	NA	NA	NA	NA	NA	NA	NA	NA	NA	NA	NA	NA	NA	NA	NA	NA	NA	NA	NA	NA	NA	NA	NA	NA	NA	NA	NA	NA	NA	NA	NA	NA	NA	NA	NA	NA	NA	NA	NA	NA	NA	NA	NA	NA	NA	NA	NA	NA	NA	NA	NA	NA	NA	NA	NA	NA	NA	NA	NA	NA	NA	NA	NA	NA	NA	NA	NA	NA	NA	NA	NA	NA	NA	NA	NA	NA	NA	NA	NA	NA	NA	NA	0	NA	NA	NA	NA	NA	NA
_____ASV25386	NA	NA	NA	NA	NA	NA	NA	NA	NA	NA	NA	NA	NA	NA	NA	NA	NA	NA	NA	NA	NA	NA	NA	NA	NA	NA	NA	NA	NA	NA	NA	NA	NA	NA	NA	NA	NA	NA	NA	NA	NA	NA	NA	NA	NA	NA	NA	NA	NA	NA	NA	NA	NA	NA	NA	NA	NA	NA	NA	NA	NA	NA	NA	NA	NA	NA	NA	NA	NA	NA	NA	NA	NA	NA	NA	NA	NA	NA	NA	NA	NA	NA	0	NA	NA	NA	NA	NA	NA
_____ASV25461	NA	NA	NA	NA	NA	NA	NA	NA	NA	NA	NA	NA	NA	NA	NA	NA	NA	NA	NA	NA	NA	NA	NA	NA	NA	NA	NA	NA	NA	NA	NA	NA	NA	NA	NA	NA	NA	NA	NA	NA	NA	NA	NA	NA	NA	NA	NA	NA	NA	NA	NA	NA	NA	NA	NA	NA	NA	NA	NA	NA	NA	NA	NA	NA	NA	NA	NA	NA	NA	NA	NA	NA	NA	NA	NA	NA	NA	NA	NA	NA	NA	NA	0	NA	NA	NA	NA	NA	NA
_____ASV25487	-0.158924	0.158924	0	0.23432	0.317848	-0.158924	-0.158924	0.349334	0	0	0.317848	-0.158924	-0.158924	0.349334	0	0	-0.158924	0.794621	-0.158924	-0.158924	-0.158924	-0.158924	0	0.684833	0	0	0	0	-0.158924	-0.158924	-0.158924	0.794621	-0.158924	-0.158924	0	0	0	0.684833	0	0	1.27139	-0.158924	-0.158924	-0.158924	-0.158924	-0.158924	-0.158924	-0.158924	-0.158924	1.00403	0	0	0	0	0	0	0	0	2.44973	0.0471	2.44973	0.0471	2.44973	0.0471	2.44973	0.0471	2.44973	0.0471	2.44973	0.0471	1.86269	0.124	1.86269	0.133	1.84001	0.253	2.02943	0.033	1.93871	0.034	1.93871	0.032	0.000123179	0.153795	0.0540495	0.257192	0.360012	0.426326	0.490795
_____ASV25667	NA	NA	NA	NA	NA	NA	NA	NA	NA	NA	NA	NA	NA	NA	NA	NA	NA	NA	NA	NA	NA	NA	NA	NA	NA	NA	NA	NA	NA	NA	NA	NA	NA	NA	NA	NA	NA	NA	NA	NA	NA	NA	NA	NA	NA	NA	NA	NA	NA	NA	NA	NA	NA	NA	NA	NA	NA	NA	NA	NA	NA	NA	NA	NA	NA	NA	NA	NA	NA	NA	NA	NA	NA	NA	NA	NA	NA	NA	NA	NA	NA	NA	0	NA	NA	NA	NA	NA	NA
_____ASV25746	NA	NA	NA	NA	NA	NA	NA	NA	NA	NA	NA	NA	NA	NA	NA	NA	NA	NA	NA	NA	NA	NA	NA	NA	NA	NA	NA	NA	NA	NA	NA	NA	NA	NA	NA	NA	NA	NA	NA	NA	NA	NA	NA	NA	NA	NA	NA	NA	NA	NA	NA	NA	NA	NA	NA	NA	NA	NA	NA	NA	NA	NA	NA	NA	NA	NA	NA	NA	NA	NA	NA	NA	NA	NA	NA	NA	NA	NA	NA	NA	NA	NA	0	NA	NA	NA	NA	NA	NA
_____ASV25823	NA	NA	NA	NA	NA	NA	NA	NA	NA	NA	NA	NA	NA	NA	NA	NA	NA	NA	NA	NA	NA	NA	NA	NA	NA	NA	NA	NA	NA	NA	NA	NA	NA	NA	NA	NA	NA	NA	NA	NA	NA	NA	NA	NA	NA	NA	NA	NA	NA	NA	NA	NA	NA	NA	NA	NA	NA	NA	NA	NA	NA	NA	NA	NA	NA	NA	NA	NA	NA	NA	NA	NA	NA	NA	NA	NA	NA	NA	NA	NA	NA	NA	0	NA	NA	NA	NA	NA	NA
_____ASV26103	NA	NA	NA	NA	NA	NA	NA	NA	NA	NA	NA	NA	NA	NA	NA	NA	NA	NA	NA	NA	NA	NA	NA	NA	NA	NA	NA	NA	NA	NA	NA	NA	NA	NA	NA	NA	NA	NA	NA	NA	NA	NA	NA	NA	NA	NA	NA	NA	NA	NA	NA	NA	NA	NA	NA	NA	NA	NA	NA	NA	NA	NA	NA	NA	NA	NA	NA	NA	NA	NA	NA	NA	NA	NA	NA	NA	NA	NA	NA	NA	NA	NA	0	NA	NA	NA	NA	NA	NA
_____ASV26348	NA	NA	NA	NA	NA	NA	NA	NA	NA	NA	NA	NA	NA	NA	NA	NA	NA	NA	NA	NA	NA	NA	NA	NA	NA	NA	NA	NA	NA	NA	NA	NA	NA	NA	NA	NA	NA	NA	NA	NA	NA	NA	NA	NA	NA	NA	NA	NA	NA	NA	NA	NA	NA	NA	NA	NA	NA	NA	NA	NA	NA	NA	NA	NA	NA	NA	NA	NA	NA	NA	NA	NA	NA	NA	NA	NA	NA	NA	NA	NA	NA	NA	0	NA	NA	NA	NA	NA	NA
_____ASV2638	-0.00659172	0.00659172	0.180644	0.153995	0.608443	-0.226282	-0.382161	0.256685	0.16794	0.0992986	0.250814	-0.292992	0.0421781	0.24885	0.129499	0.208283	0.74511	0.471775	-0.337789	-0.114775	-0.427096	-0.337226	0.459452	0.247053	0.121404	0.317718	0.0907629	0.180634	0.297258	-0.247539	-0.0694943	0.204369	-0.338444	0.15385	0.446394	0.193814	0.246225	0.243527	0.179415	0.344269	1.11068	0.156743	0.557907	-0.247473	-0.517859	0.0864867	-0.110764	-0.517859	-0.517859	0.581296	0.349232	0.352199	0.17701	0	0.469568	0.285324	0	0	0.00340806	0.9487	7.41804	0.0012	1.96782	0.1453	0.431401	0.6653	0.216525	0.8206	0.655826	0.6381	1.8496	0.169	5.9968	0.001	0.00308453	0.956	1.39231	0.182	0.866667	0.547	2.92579	0.016	0.00141445	0.53	0.00356181	0.429839	0.7	0.7	0.7
_____ASV26381	0.117851	-0.117851	0.235702	0	0.235702	-0.117851	-0.117851	0.353553	0	0	-0.117851	0.235702	-0.117851	0	0.353553	0	0.589256	-0.117851	-0.117851	-0.117851	-0.117851	-0.117851	0.707107	0	0	0	0	0	-0.117851	0.589256	-0.117851	-0.117851	-0.117851	-0.117851	0	0.707107	0	0	0	0	-0.117851	0.942809	-0.117851	-0.117851	-0.117851	-0.117851	-0.117851	-0.117851	-0.117851	0	1.06066	0	0	0	0	0	0	0	1	1	1	1	1	1	1	1	1	1	1	1	1	0.517	1	0.535	1	0.548	1	0.462	1	0.464	1	0.498	4.12042e-05	0.53	0.36	0.6	0.7	0.7	0.7
_____ASV26463	NA	NA	NA	NA	NA	NA	NA	NA	NA	NA	NA	NA	NA	NA	NA	NA	NA	NA	NA	NA	NA	NA	NA	NA	NA	NA	NA	NA	NA	NA	NA	NA	NA	NA	NA	NA	NA	NA	NA	NA	NA	NA	NA	NA	NA	NA	NA	NA	NA	NA	NA	NA	NA	NA	NA	NA	NA	NA	NA	NA	NA	NA	NA	NA	NA	NA	NA	NA	NA	NA	NA	NA	NA	NA	NA	NA	NA	NA	NA	NA	NA	NA	0	NA	NA	NA	NA	NA	NA
_____ASV26510	-0.117851	0.117851	0	0.235702	0.235702	-0.117851	-0.117851	0.353553	0	0	-0.117851	0.235702	-0.117851	0	0.353553	0	-0.117851	0.589256	-0.117851	-0.117851	-0.117851	-0.117851	0	0.707107	0	0	0	0	-0.117851	-0.117851	-0.117851	-0.117851	0.589256	-0.117851	0	0	0	0	0.707107	0	-0.117851	0.942809	-0.117851	-0.117851	-0.117851	-0.117851	-0.117851	-0.117851	-0.117851	0	1.06066	0	0	0	0	0	0	0	1	1	1	1	1	1	1	1	1	1	1	1	1	0.519	1	0.546	1	0.543	1	0.471	1	0.476	1	0.471	4.11023e-05	0.53	0.36	0.6	0.7	0.7	0.7
_____ASV26514	NA	NA	NA	NA	NA	NA	NA	NA	NA	NA	NA	NA	NA	NA	NA	NA	NA	NA	NA	NA	NA	NA	NA	NA	NA	NA	NA	NA	NA	NA	NA	NA	NA	NA	NA	NA	NA	NA	NA	NA	NA	NA	NA	NA	NA	NA	NA	NA	NA	NA	NA	NA	NA	NA	NA	NA	NA	NA	NA	NA	NA	NA	NA	NA	NA	NA	NA	NA	NA	NA	NA	NA	NA	NA	NA	NA	NA	NA	NA	NA	NA	NA	0	NA	NA	NA	NA	NA	NA
_____ASV26976	-0.167852	0.167852	0	0.233964	0.335705	-0.167852	-0.167852	0.348243	0	0	-0.167852	-0.167852	0.335705	0	0	0.348243	-0.167852	0.839262	-0.167852	-0.167852	-0.167852	-0.167852	0	0.678999	0	0	0	0	-0.167852	-0.167852	-0.167852	-0.167852	-0.167852	0.839262	0	0	0	0	0	0.678999	-0.167852	-0.167852	1.34282	-0.167852	-0.167852	-0.167852	-0.167852	-0.167852	-0.167852	0	0	0.988971	0	0	0	0	0	0	2.99997	0.0415	2.99997	0.0415	2.99997	0.0415	2.99997	0.0415	2.99997	0.0415	2.99997	0.0415	2.0909	0.12	2.0909	0.14	2.05881	0.239	2.33332	0.054	2.19999	0.069	2.19999	0.053	8.15403e-05	0.146173	0.0498067	0.251659	0.352931	0.42295	0.489707
_____ASV26997	-0.117851	0.117851	0	0.235702	0.235702	-0.117851	-0.117851	0.353553	0	0	-0.117851	0.235702	-0.117851	0	0.353553	0	-0.117851	0.589256	-0.117851	-0.117851	-0.117851	-0.117851	0	0.707107	0	0	0	0	-0.117851	-0.117851	-0.117851	-0.117851	0.589256	-0.117851	0	0	0	0	0.707107	0	-0.117851	0.942809	-0.117851	-0.117851	-0.117851	-0.117851	-0.117851	-0.117851	-0.117851	0	1.06066	0	0	0	0	0	0	0	1	1	1	1	1	1	1	1	1	1	1	1	1	0.532	1	0.519	1	0.573	1	0.495	1	0.507	1	0.461	4.09165e-05	0.53	0.36	0.6	0.7	0.7	0.7
_____ASV27010	NA	NA	NA	NA	NA	NA	NA	NA	NA	NA	NA	NA	NA	NA	NA	NA	NA	NA	NA	NA	NA	NA	NA	NA	NA	NA	NA	NA	NA	NA	NA	NA	NA	NA	NA	NA	NA	NA	NA	NA	NA	NA	NA	NA	NA	NA	NA	NA	NA	NA	NA	NA	NA	NA	NA	NA	NA	NA	NA	NA	NA	NA	NA	NA	NA	NA	NA	NA	NA	NA	NA	NA	NA	NA	NA	NA	NA	NA	NA	NA	NA	NA	0	NA	NA	NA	NA	NA	NA
_____ASV27115	0.0746602	-0.0746602	0.224464	0.0751437	0.186892	-0.0370884	-0.149804	0.336696	0.112716	0	-0.149804	-0.0370884	0.186892	0	0.112716	0.336696	0.523588	-0.149804	-0.149804	0.0756272	-0.149804	-0.149804	0.673392	0	0	0.225431	0	0	-0.149804	-0.149804	0.523588	-0.149804	0.0756272	-0.149804	0	0	0.673392	0	0.225431	0	-0.149804	-0.149804	0.860284	-0.149804	0.188343	-0.149804	-0.149804	-0.149804	-0.149804	0	0	1.01009	0	0.338147	0	0	0	0	0.397935	1	0.698968	1	0.698968	1	1.30103	0.4928	1.30103	0.4923	1.15052	0.5523	0.698968	0.658	0.698968	0.628	0.397935	0.777	0.924742	0.575	0.879587	0.559	0.879587	0.564	0.000162837	0.53	0.36	0.6	0.7	0.7	0.7
_____ASV2727	NA	NA	NA	NA	NA	NA	NA	NA	NA	NA	NA	NA	NA	NA	NA	NA	NA	NA	NA	NA	NA	NA	NA	NA	NA	NA	NA	NA	NA	NA	NA	NA	NA	NA	NA	NA	NA	NA	NA	NA	NA	NA	NA	NA	NA	NA	NA	NA	NA	NA	NA	NA	NA	NA	NA	NA	NA	NA	NA	NA	NA	NA	NA	NA	NA	NA	NA	NA	NA	NA	NA	NA	NA	NA	NA	NA	NA	NA	NA	NA	NA	NA	0	NA	NA	NA	NA	NA	NA
_____ASV27411	NA	NA	NA	NA	NA	NA	NA	NA	NA	NA	NA	NA	NA	NA	NA	NA	NA	NA	NA	NA	NA	NA	NA	NA	NA	NA	NA	NA	NA	NA	NA	NA	NA	NA	NA	NA	NA	NA	NA	NA	NA	NA	NA	NA	NA	NA	NA	NA	NA	NA	NA	NA	NA	NA	NA	NA	NA	NA	NA	NA	NA	NA	NA	NA	NA	NA	NA	NA	NA	NA	NA	NA	NA	NA	NA	NA	NA	NA	NA	NA	NA	NA	0	NA	NA	NA	NA	NA	NA
_____ASV27512	NA	NA	NA	NA	NA	NA	NA	NA	NA	NA	NA	NA	NA	NA	NA	NA	NA	NA	NA	NA	NA	NA	NA	NA	NA	NA	NA	NA	NA	NA	NA	NA	NA	NA	NA	NA	NA	NA	NA	NA	NA	NA	NA	NA	NA	NA	NA	NA	NA	NA	NA	NA	NA	NA	NA	NA	NA	NA	NA	NA	NA	NA	NA	NA	NA	NA	NA	NA	NA	NA	NA	NA	NA	NA	NA	NA	NA	NA	NA	NA	NA	NA	0	NA	NA	NA	NA	NA	NA
_____ASV2770	-0.117851	0.117851	0	0.235702	-0.117851	0.235702	-0.117851	0	0.353553	0	-0.117851	0.235702	-0.117851	0	0.353553	0	-0.117851	-0.117851	-0.117851	0.589256	-0.117851	-0.117851	0	0	0	0.707107	0	0	-0.117851	-0.117851	-0.117851	-0.117851	0.589256	-0.117851	0	0	0	0	0.707107	0	-0.117851	-0.117851	-0.117851	-0.117851	0.942809	-0.117851	-0.117851	-0.117851	-0.117851	0	0	0	0	1.06066	0	0	0	0	1	1	1	1	1	1	1	1	1	1	1	1	1	0.513	1	0.527	1	0.531	1	0.467	1	0.464	1	0.477	4.08972e-05	0.53	0.36	0.6	0.7	0.7	0.7
_____ASV27841	NA	NA	NA	NA	NA	NA	NA	NA	NA	NA	NA	NA	NA	NA	NA	NA	NA	NA	NA	NA	NA	NA	NA	NA	NA	NA	NA	NA	NA	NA	NA	NA	NA	NA	NA	NA	NA	NA	NA	NA	NA	NA	NA	NA	NA	NA	NA	NA	NA	NA	NA	NA	NA	NA	NA	NA	NA	NA	NA	NA	NA	NA	NA	NA	NA	NA	NA	NA	NA	NA	NA	NA	NA	NA	NA	NA	NA	NA	NA	NA	NA	NA	0	NA	NA	NA	NA	NA	NA
_____ASV27916	NA	NA	NA	NA	NA	NA	NA	NA	NA	NA	NA	NA	NA	NA	NA	NA	NA	NA	NA	NA	NA	NA	NA	NA	NA	NA	NA	NA	NA	NA	NA	NA	NA	NA	NA	NA	NA	NA	NA	NA	NA	NA	NA	NA	NA	NA	NA	NA	NA	NA	NA	NA	NA	NA	NA	NA	NA	NA	NA	NA	NA	NA	NA	NA	NA	NA	NA	NA	NA	NA	NA	NA	NA	NA	NA	NA	NA	NA	NA	NA	NA	NA	0	NA	NA	NA	NA	NA	NA
_____ASV28079	NA	NA	NA	NA	NA	NA	NA	NA	NA	NA	NA	NA	NA	NA	NA	NA	NA	NA	NA	NA	NA	NA	NA	NA	NA	NA	NA	NA	NA	NA	NA	NA	NA	NA	NA	NA	NA	NA	NA	NA	NA	NA	NA	NA	NA	NA	NA	NA	NA	NA	NA	NA	NA	NA	NA	NA	NA	NA	NA	NA	NA	NA	NA	NA	NA	NA	NA	NA	NA	NA	NA	NA	NA	NA	NA	NA	NA	NA	NA	NA	NA	NA	0	NA	NA	NA	NA	NA	NA
_____ASV2813	NA	NA	NA	NA	NA	NA	NA	NA	NA	NA	NA	NA	NA	NA	NA	NA	NA	NA	NA	NA	NA	NA	NA	NA	NA	NA	NA	NA	NA	NA	NA	NA	NA	NA	NA	NA	NA	NA	NA	NA	NA	NA	NA	NA	NA	NA	NA	NA	NA	NA	NA	NA	NA	NA	NA	NA	NA	NA	NA	NA	NA	NA	NA	NA	NA	NA	NA	NA	NA	NA	NA	NA	NA	NA	NA	NA	NA	NA	NA	NA	NA	NA	0	NA	NA	NA	NA	NA	NA
_____ASV28161	NA	NA	NA	NA	NA	NA	NA	NA	NA	NA	NA	NA	NA	NA	NA	NA	NA	NA	NA	NA	NA	NA	NA	NA	NA	NA	NA	NA	NA	NA	NA	NA	NA	NA	NA	NA	NA	NA	NA	NA	NA	NA	NA	NA	NA	NA	NA	NA	NA	NA	NA	NA	NA	NA	NA	NA	NA	NA	NA	NA	NA	NA	NA	NA	NA	NA	NA	NA	NA	NA	NA	NA	NA	NA	NA	NA	NA	NA	NA	NA	NA	NA	0	NA	NA	NA	NA	NA	NA
_____ASV28193	NA	NA	NA	NA	NA	NA	NA	NA	NA	NA	NA	NA	NA	NA	NA	NA	NA	NA	NA	NA	NA	NA	NA	NA	NA	NA	NA	NA	NA	NA	NA	NA	NA	NA	NA	NA	NA	NA	NA	NA	NA	NA	NA	NA	NA	NA	NA	NA	NA	NA	NA	NA	NA	NA	NA	NA	NA	NA	NA	NA	NA	NA	NA	NA	NA	NA	NA	NA	NA	NA	NA	NA	NA	NA	NA	NA	NA	NA	NA	NA	NA	NA	0	NA	NA	NA	NA	NA	NA
_____ASV28510	NA	NA	NA	NA	NA	NA	NA	NA	NA	NA	NA	NA	NA	NA	NA	NA	NA	NA	NA	NA	NA	NA	NA	NA	NA	NA	NA	NA	NA	NA	NA	NA	NA	NA	NA	NA	NA	NA	NA	NA	NA	NA	NA	NA	NA	NA	NA	NA	NA	NA	NA	NA	NA	NA	NA	NA	NA	NA	NA	NA	NA	NA	NA	NA	NA	NA	NA	NA	NA	NA	NA	NA	NA	NA	NA	NA	NA	NA	NA	NA	NA	NA	0	NA	NA	NA	NA	NA	NA
_____ASV28597	NA	NA	NA	NA	NA	NA	NA	NA	NA	NA	NA	NA	NA	NA	NA	NA	NA	NA	NA	NA	NA	NA	NA	NA	NA	NA	NA	NA	NA	NA	NA	NA	NA	NA	NA	NA	NA	NA	NA	NA	NA	NA	NA	NA	NA	NA	NA	NA	NA	NA	NA	NA	NA	NA	NA	NA	NA	NA	NA	NA	NA	NA	NA	NA	NA	NA	NA	NA	NA	NA	NA	NA	NA	NA	NA	NA	NA	NA	NA	NA	NA	NA	0	NA	NA	NA	NA	NA	NA
_____ASV28646	NA	NA	NA	NA	NA	NA	NA	NA	NA	NA	NA	NA	NA	NA	NA	NA	NA	NA	NA	NA	NA	NA	NA	NA	NA	NA	NA	NA	NA	NA	NA	NA	NA	NA	NA	NA	NA	NA	NA	NA	NA	NA	NA	NA	NA	NA	NA	NA	NA	NA	NA	NA	NA	NA	NA	NA	NA	NA	NA	NA	NA	NA	NA	NA	NA	NA	NA	NA	NA	NA	NA	NA	NA	NA	NA	NA	NA	NA	NA	NA	NA	NA	0	NA	NA	NA	NA	NA	NA
_____ASV2869	-0.163691	0.163691	0.0907901	0.215813	0.149052	-0.373297	0.224245	0.131213	0	0.31968	-0.0934045	-0.129544	0.222948	0.148744	0.106309	0.303194	0.0454696	0.252635	-0.373297	-0.373297	-0.163246	0.611736	0.163061	0.208465	0	0	0.210051	0.596608	-0.30313	-0.303187	0.115244	0.116321	0.0440988	0.330653	0.0701668	0.0701106	0.241315	0.282137	0.191998	0.569279	-0.0587456	0.25275	0.253152	-0.373297	-0.373297	-0.373297	0.151829	-0.268084	0.78899	0.153487	0.261195	0.262059	0	0	0	0.417822	0.105213	0.860681	1.91201	0.1762	2.51955	0.0588	0.89449	0.4584	0.95731	0.4289	0.063659	0.9632	0.804166	0.5689	0.900002	0.463	2.6612	0.047	1.95518	0.166	1.44344	0.178	0.759469	0.642	2.04033	0.053	0.00131668	0.333613	0.0641035	0.6	0.7	0.7	0.7
_____ASV2870	-0.0330744	0.0330744	0.162567	0.172796	0.127321	0.129396	-0.256717	0.2389	0.24086	0.0961158	0.226151	-0.256175	0.0300233	0.25163	0.0966578	0.225492	0.221958	0.0326833	0.0316514	0.227141	-0.352832	-0.160601	0.411686	0.259915	0.259219	0.416738	0	0.192232	-0.160354	-0.159517	0.220647	0.612657	-0.352832	-0.160601	0.192479	0.193316	0.411183	0.447855	0	0.192232	0.225441	-0.0628592	0.21938	0.805846	-0.352832	-0.0648249	-0.352832	-0.352832	-0.0644849	0.378569	0.289973	0.572212	0.62042	0	0.288008	0	0	0.288348	0.0819044	0.6529	1.23362	0.3087	1.46839	0.2234	0.305314	0.7175	2.39323	0.0983	1.00774	0.4159	1.42912	0.246	1.19273	0.318	0.077739	0.755	1.15377	0.323	1.56038	0.166	0.590168	0.727	0.000451346	0.53	0.20584	0.511883	0.7	0.578225	0.7
_____ASV28731	-0.149932	0.149932	0	0.234659	0.299865	-0.149932	-0.149932	0.35037	0	0	-0.0366471	-0.149932	0.18658	0.113285	0	0.336512	-0.149932	0.749662	-0.149932	-0.149932	-0.149932	-0.149932	0	0.690341	0	0	0	0	-0.149932	-0.149932	-0.149932	0.0766382	-0.149932	0.523091	0	0	0	0.226571	0	0.673024	0.189924	-0.149932	0.859603	-0.149932	-0.149932	-0.149932	-0.149932	-0.149932	-0.149932	0.339856	0	1.00954	0	0	0	0	0	0	1.60475	0.5063	1.60475	0.314	0.697623	1	1.60475	0.1471	0.697623	0.826	0.697623	1	0.697623	0.643	1.64809	0.146	1.63297	0.266	0.924406	0.584	0.879049	0.571	1.69811	0.045	0.000163097	0.502216	0.20584	0.6	0.550995	0.7	0.7
_____ASV28776	NA	NA	NA	NA	NA	NA	NA	NA	NA	NA	NA	NA	NA	NA	NA	NA	NA	NA	NA	NA	NA	NA	NA	NA	NA	NA	NA	NA	NA	NA	NA	NA	NA	NA	NA	NA	NA	NA	NA	NA	NA	NA	NA	NA	NA	NA	NA	NA	NA	NA	NA	NA	NA	NA	NA	NA	NA	NA	NA	NA	NA	NA	NA	NA	NA	NA	NA	NA	NA	NA	NA	NA	NA	NA	NA	NA	NA	NA	NA	NA	NA	NA	0	NA	NA	NA	NA	NA	NA
_____ASV288	-0.0695584	0.0695584	0.137502	0.192785	-0.000807394	-0.20706	0.207868	0.206253	0	0.28695	-0.20706	0.206819	0.000241184	0	0.286226	0.207302	0.205446	-0.20706	-0.20706	-0.20706	-0.20706	0.622796	0.412506	0	0	0	0	0.559489	-0.20706	0.205446	-0.20706	-0.20706	0.208193	0.207543	0	0.412506	0	0	0.415253	0.414603	-0.20706	0.411699	-0.20706	-0.20706	-0.20706	-0.20706	-0.20706	0.41582	0.414844	0	0.618759	0	0	0	0	0	0.62288	0.621905	0.33855	0.5402	1.00391	0.3689	0.998829	0.5783	2.33462	0.1039	0.331908	0.7844	0.498638	0.9486	1.02861	0.383	1.03399	0.418	0.34515	0.581	0.750003	0.645	0.600005	0.707	1.49402	0.195	0.000124096	0.507568	0.22019	0.6	0.50911	0.7	0.7
_____ASV28983	NA	NA	NA	NA	NA	NA	NA	NA	NA	NA	NA	NA	NA	NA	NA	NA	NA	NA	NA	NA	NA	NA	NA	NA	NA	NA	NA	NA	NA	NA	NA	NA	NA	NA	NA	NA	NA	NA	NA	NA	NA	NA	NA	NA	NA	NA	NA	NA	NA	NA	NA	NA	NA	NA	NA	NA	NA	NA	NA	NA	NA	NA	NA	NA	NA	NA	NA	NA	NA	NA	NA	NA	NA	NA	NA	NA	NA	NA	NA	NA	NA	NA	0	NA	NA	NA	NA	NA	NA
_____ASV2957	-0.0672652	0.0672652	0.142173	0.189413	0.156381	0.0223503	-0.178731	0.269579	0.175979	0.150027	0.158774	-0.316062	0.157288	0.21158	0.0673008	0.269839	-0.111449	0.424211	0.157349	-0.112649	-0.247696	-0.109767	0.271913	0.465752	0.304761	0.182515	0.135667	0.273595	0.159409	-0.383362	0.0221579	0.158139	-0.248761	0.292418	0.30642	0	0.290809	0.305466	0.134602	0.465403	0.430689	-0.18146	0.219914	0.428995	-0.383362	0.0214182	-0.383362	-0.383362	0.230531	0.532923	0.201902	0.603277	0.307043	0	0.404781	0	0	0.431246	0.300473	0.666	0.629771	0.5475	1.65849	0.2073	0.898068	0.4379	0.102004	0.9183	0.599697	0.6758	1.84071	0.187	0.676574	0.53	0.322664	0.556	1.02403	0.43	0.818021	0.56	0.713037	0.642	0.000697855	0.53	0.29268	0.495426	0.7	0.7	0.7
_____ASV29647	NA	NA	NA	NA	NA	NA	NA	NA	NA	NA	NA	NA	NA	NA	NA	NA	NA	NA	NA	NA	NA	NA	NA	NA	NA	NA	NA	NA	NA	NA	NA	NA	NA	NA	NA	NA	NA	NA	NA	NA	NA	NA	NA	NA	NA	NA	NA	NA	NA	NA	NA	NA	NA	NA	NA	NA	NA	NA	NA	NA	NA	NA	NA	NA	NA	NA	NA	NA	NA	NA	NA	NA	NA	NA	NA	NA	NA	NA	NA	NA	NA	NA	0	NA	NA	NA	NA	NA	NA
_____ASV29676	NA	NA	NA	NA	NA	NA	NA	NA	NA	NA	NA	NA	NA	NA	NA	NA	NA	NA	NA	NA	NA	NA	NA	NA	NA	NA	NA	NA	NA	NA	NA	NA	NA	NA	NA	NA	NA	NA	NA	NA	NA	NA	NA	NA	NA	NA	NA	NA	NA	NA	NA	NA	NA	NA	NA	NA	NA	NA	NA	NA	NA	NA	NA	NA	NA	NA	NA	NA	NA	NA	NA	NA	NA	NA	NA	NA	NA	NA	NA	NA	NA	NA	0	NA	NA	NA	NA	NA	NA
_____ASV2970	-0.210463	0.210463	0.0369766	0.229021	-0.27642	-0.0462168	0.322637	0	0.0748048	0.339244	-0.0455997	-0.0140481	0.0596477	0.0889187	0.168253	0.303569	-0.27642	-0.27642	-0.0785489	-0.0138848	-0.27642	0.921694	0	0	0.103336	0.111947	0	0.644998	-0.144792	-0.210176	-0.27642	0.0535931	0.18208	0.395716	0.0887435	0.0662436	0	0.152969	0.32711	0.604017	-0.27642	-0.27642	-0.27642	0.118452	-0.079232	-0.17787	0.0211695	0.313508	0.633233	0	0	0	0.149248	0.129095	0.09855	0.20873	0.486427	0.909653	3.15632	0.0427	2.16906	0.0877	0.0692922	0.9905	2.69627	0.0273	0.336847	0.8112	0.426496	0.899	0.0681766	0.99	2.27007	0.076	3.29218	0.051	0.774674	0.7	0.790139	0.614	2.96455	0.005	0.00103864	0.146812	0.0868802	0.6	0.303458	0.7	0.7
_____ASV29749	NA	NA	NA	NA	NA	NA	NA	NA	NA	NA	NA	NA	NA	NA	NA	NA	NA	NA	NA	NA	NA	NA	NA	NA	NA	NA	NA	NA	NA	NA	NA	NA	NA	NA	NA	NA	NA	NA	NA	NA	NA	NA	NA	NA	NA	NA	NA	NA	NA	NA	NA	NA	NA	NA	NA	NA	NA	NA	NA	NA	NA	NA	NA	NA	NA	NA	NA	NA	NA	NA	NA	NA	NA	NA	NA	NA	NA	NA	NA	NA	NA	NA	0	NA	NA	NA	NA	NA	NA
_____ASV29801	NA	NA	NA	NA	NA	NA	NA	NA	NA	NA	NA	NA	NA	NA	NA	NA	NA	NA	NA	NA	NA	NA	NA	NA	NA	NA	NA	NA	NA	NA	NA	NA	NA	NA	NA	NA	NA	NA	NA	NA	NA	NA	NA	NA	NA	NA	NA	NA	NA	NA	NA	NA	NA	NA	NA	NA	NA	NA	NA	NA	NA	NA	NA	NA	NA	NA	NA	NA	NA	NA	NA	NA	NA	NA	NA	NA	NA	NA	NA	NA	NA	NA	0	NA	NA	NA	NA	NA	NA
_____ASV29940	NA	NA	NA	NA	NA	NA	NA	NA	NA	NA	NA	NA	NA	NA	NA	NA	NA	NA	NA	NA	NA	NA	NA	NA	NA	NA	NA	NA	NA	NA	NA	NA	NA	NA	NA	NA	NA	NA	NA	NA	NA	NA	NA	NA	NA	NA	NA	NA	NA	NA	NA	NA	NA	NA	NA	NA	NA	NA	NA	NA	NA	NA	NA	NA	NA	NA	NA	NA	NA	NA	NA	NA	NA	NA	NA	NA	NA	NA	NA	NA	NA	NA	0	NA	NA	NA	NA	NA	NA
_____ASV30160	NA	NA	NA	NA	NA	NA	NA	NA	NA	NA	NA	NA	NA	NA	NA	NA	NA	NA	NA	NA	NA	NA	NA	NA	NA	NA	NA	NA	NA	NA	NA	NA	NA	NA	NA	NA	NA	NA	NA	NA	NA	NA	NA	NA	NA	NA	NA	NA	NA	NA	NA	NA	NA	NA	NA	NA	NA	NA	NA	NA	NA	NA	NA	NA	NA	NA	NA	NA	NA	NA	NA	NA	NA	NA	NA	NA	NA	NA	NA	NA	NA	NA	0	NA	NA	NA	NA	NA	NA
_____ASV30219	NA	NA	NA	NA	NA	NA	NA	NA	NA	NA	NA	NA	NA	NA	NA	NA	NA	NA	NA	NA	NA	NA	NA	NA	NA	NA	NA	NA	NA	NA	NA	NA	NA	NA	NA	NA	NA	NA	NA	NA	NA	NA	NA	NA	NA	NA	NA	NA	NA	NA	NA	NA	NA	NA	NA	NA	NA	NA	NA	NA	NA	NA	NA	NA	NA	NA	NA	NA	NA	NA	NA	NA	NA	NA	NA	NA	NA	NA	NA	NA	NA	NA	0	NA	NA	NA	NA	NA	NA
_____ASV30259	NA	NA	NA	NA	NA	NA	NA	NA	NA	NA	NA	NA	NA	NA	NA	NA	NA	NA	NA	NA	NA	NA	NA	NA	NA	NA	NA	NA	NA	NA	NA	NA	NA	NA	NA	NA	NA	NA	NA	NA	NA	NA	NA	NA	NA	NA	NA	NA	NA	NA	NA	NA	NA	NA	NA	NA	NA	NA	NA	NA	NA	NA	NA	NA	NA	NA	NA	NA	NA	NA	NA	NA	NA	NA	NA	NA	NA	NA	NA	NA	NA	NA	0	NA	NA	NA	NA	NA	NA
_____ASV30289	NA	NA	NA	NA	NA	NA	NA	NA	NA	NA	NA	NA	NA	NA	NA	NA	NA	NA	NA	NA	NA	NA	NA	NA	NA	NA	NA	NA	NA	NA	NA	NA	NA	NA	NA	NA	NA	NA	NA	NA	NA	NA	NA	NA	NA	NA	NA	NA	NA	NA	NA	NA	NA	NA	NA	NA	NA	NA	NA	NA	NA	NA	NA	NA	NA	NA	NA	NA	NA	NA	NA	NA	NA	NA	NA	NA	NA	NA	NA	NA	NA	NA	0	NA	NA	NA	NA	NA	NA
_____ASV30323	-0.117851	0.117851	0	0.235702	0.235702	-0.117851	-0.117851	0.353553	0	0	-0.117851	-0.117851	0.235702	0	0	0.353553	-0.117851	0.589256	-0.117851	-0.117851	-0.117851	-0.117851	0	0.707107	0	0	0	0	-0.117851	-0.117851	-0.117851	-0.117851	-0.117851	0.589256	0	0	0	0	0	0.707107	-0.117851	-0.117851	0.942809	-0.117851	-0.117851	-0.117851	-0.117851	-0.117851	-0.117851	0	0	1.06066	0	0	0	0	0	0	1	1	1	1	1	1	1	1	1	1	1	1	1	0.522	1	0.506	1	0.568	1	0.496	1	0.445	1	0.474	4.06732e-05	0.53	0.36	0.6	0.7	0.7	0.7
_____ASV30578	NA	NA	NA	NA	NA	NA	NA	NA	NA	NA	NA	NA	NA	NA	NA	NA	NA	NA	NA	NA	NA	NA	NA	NA	NA	NA	NA	NA	NA	NA	NA	NA	NA	NA	NA	NA	NA	NA	NA	NA	NA	NA	NA	NA	NA	NA	NA	NA	NA	NA	NA	NA	NA	NA	NA	NA	NA	NA	NA	NA	NA	NA	NA	NA	NA	NA	NA	NA	NA	NA	NA	NA	NA	NA	NA	NA	NA	NA	NA	NA	NA	NA	0	NA	NA	NA	NA	NA	NA
_____ASV30972	NA	NA	NA	NA	NA	NA	NA	NA	NA	NA	NA	NA	NA	NA	NA	NA	NA	NA	NA	NA	NA	NA	NA	NA	NA	NA	NA	NA	NA	NA	NA	NA	NA	NA	NA	NA	NA	NA	NA	NA	NA	NA	NA	NA	NA	NA	NA	NA	NA	NA	NA	NA	NA	NA	NA	NA	NA	NA	NA	NA	NA	NA	NA	NA	NA	NA	NA	NA	NA	NA	NA	NA	NA	NA	NA	NA	NA	NA	NA	NA	NA	NA	0	NA	NA	NA	NA	NA	NA
_____ASV31109	NA	NA	NA	NA	NA	NA	NA	NA	NA	NA	NA	NA	NA	NA	NA	NA	NA	NA	NA	NA	NA	NA	NA	NA	NA	NA	NA	NA	NA	NA	NA	NA	NA	NA	NA	NA	NA	NA	NA	NA	NA	NA	NA	NA	NA	NA	NA	NA	NA	NA	NA	NA	NA	NA	NA	NA	NA	NA	NA	NA	NA	NA	NA	NA	NA	NA	NA	NA	NA	NA	NA	NA	NA	NA	NA	NA	NA	NA	NA	NA	NA	NA	0	NA	NA	NA	NA	NA	NA
_____ASV3112	NA	NA	NA	NA	NA	NA	NA	NA	NA	NA	NA	NA	NA	NA	NA	NA	NA	NA	NA	NA	NA	NA	NA	NA	NA	NA	NA	NA	NA	NA	NA	NA	NA	NA	NA	NA	NA	NA	NA	NA	NA	NA	NA	NA	NA	NA	NA	NA	NA	NA	NA	NA	NA	NA	NA	NA	NA	NA	NA	NA	NA	NA	NA	NA	NA	NA	NA	NA	NA	NA	NA	NA	NA	NA	NA	NA	NA	NA	NA	NA	NA	NA	0	NA	NA	NA	NA	NA	NA
_____ASV31462	-0.117851	0.117851	0	0.235702	-0.117851	-0.117851	0.235702	0	0	0.353553	0.235702	-0.117851	-0.117851	0.353553	0	0	-0.117851	-0.117851	-0.117851	-0.117851	-0.117851	0.589256	0	0	0	0	0	0.707107	-0.117851	-0.117851	-0.117851	0.589256	-0.117851	-0.117851	0	0	0	0.707107	0	0	-0.117851	-0.117851	-0.117851	-0.117851	-0.117851	-0.117851	0.942809	-0.117851	-0.117851	0	0	0	0	0	0	1.06066	0	0	1	1	1	1	1	1	1	1	1	1	1	1	1	0.54	1	0.483	1	0.546	1	0.491	1	0.46	1	0.49	4.13421e-05	0.53	0.36	0.6	0.7	0.7	0.7
_____ASV31712	NA	NA	NA	NA	NA	NA	NA	NA	NA	NA	NA	NA	NA	NA	NA	NA	NA	NA	NA	NA	NA	NA	NA	NA	NA	NA	NA	NA	NA	NA	NA	NA	NA	NA	NA	NA	NA	NA	NA	NA	NA	NA	NA	NA	NA	NA	NA	NA	NA	NA	NA	NA	NA	NA	NA	NA	NA	NA	NA	NA	NA	NA	NA	NA	NA	NA	NA	NA	NA	NA	NA	NA	NA	NA	NA	NA	NA	NA	NA	NA	NA	NA	0	NA	NA	NA	NA	NA	NA
_____ASV31729	NA	NA	NA	NA	NA	NA	NA	NA	NA	NA	NA	NA	NA	NA	NA	NA	NA	NA	NA	NA	NA	NA	NA	NA	NA	NA	NA	NA	NA	NA	NA	NA	NA	NA	NA	NA	NA	NA	NA	NA	NA	NA	NA	NA	NA	NA	NA	NA	NA	NA	NA	NA	NA	NA	NA	NA	NA	NA	NA	NA	NA	NA	NA	NA	NA	NA	NA	NA	NA	NA	NA	NA	NA	NA	NA	NA	NA	NA	NA	NA	NA	NA	0	NA	NA	NA	NA	NA	NA
_____ASV32036	0.117851	-0.117851	0.235702	0	0.235702	-0.117851	-0.117851	0.353553	0	0	-0.117851	0.235702	-0.117851	0	0.353553	0	0.589256	-0.117851	-0.117851	-0.117851	-0.117851	-0.117851	0.707107	0	0	0	0	0	-0.117851	0.589256	-0.117851	-0.117851	-0.117851	-0.117851	0	0.707107	0	0	0	0	-0.117851	0.942809	-0.117851	-0.117851	-0.117851	-0.117851	-0.117851	-0.117851	-0.117851	0	1.06066	0	0	0	0	0	0	0	1	1	1	1	1	1	1	1	1	1	1	1	1	0.512	1	0.504	1	0.545	1	0.471	1	0.455	1	0.472	4.09261e-05	0.53	0.36	0.6	0.7	0.7	0.7
_____ASV3207	0.117851	-0.117851	0.235702	0	-0.117851	0.235702	-0.117851	0	0.353553	0	-0.117851	-0.117851	0.235702	0	0	0.353553	-0.117851	-0.117851	0.589256	-0.117851	-0.117851	-0.117851	0	0	0.707107	0	0	0	-0.117851	-0.117851	0.589256	-0.117851	-0.117851	-0.117851	0	0	0.707107	0	0	0	-0.117851	-0.117851	-0.117851	-0.117851	-0.117851	0.942809	-0.117851	-0.117851	-0.117851	0	0	0	0	0	1.06066	0	0	0	1	1	1	1	1	1	1	1	1	1	1	1	1	0.493	1	0.537	1	0.53	1	0.504	1	0.491	1	0.505	4.09358e-05	0.53	0.36	0.6	0.7	0.7	0.7
_____ASV3212	-0.117851	0.117851	0	0.235702	-0.117851	-0.117851	0.235702	0	0	0.353553	-0.117851	-0.117851	0.235702	0	0	0.353553	-0.117851	-0.117851	-0.117851	-0.117851	-0.117851	0.589256	0	0	0	0	0	0.707107	-0.117851	-0.117851	-0.117851	-0.117851	-0.117851	0.589256	0	0	0	0	0	0.707107	-0.117851	-0.117851	-0.117851	-0.117851	-0.117851	-0.117851	-0.117851	-0.117851	0.942809	0	0	0	0	0	0	0	0	1.06066	1	1	1	1	1	1	1	1	1	1	1	1	1	0.519	1	0.55	1	0.536	1	0.488	1	0.481	1	0.49	4.21975e-05	0.53	0.36	0.6	0.7	0.7	0.7
_____ASV32266	NA	NA	NA	NA	NA	NA	NA	NA	NA	NA	NA	NA	NA	NA	NA	NA	NA	NA	NA	NA	NA	NA	NA	NA	NA	NA	NA	NA	NA	NA	NA	NA	NA	NA	NA	NA	NA	NA	NA	NA	NA	NA	NA	NA	NA	NA	NA	NA	NA	NA	NA	NA	NA	NA	NA	NA	NA	NA	NA	NA	NA	NA	NA	NA	NA	NA	NA	NA	NA	NA	NA	NA	NA	NA	NA	NA	NA	NA	NA	NA	NA	NA	0	NA	NA	NA	NA	NA	NA
_____ASV32355	NA	NA	NA	NA	NA	NA	NA	NA	NA	NA	NA	NA	NA	NA	NA	NA	NA	NA	NA	NA	NA	NA	NA	NA	NA	NA	NA	NA	NA	NA	NA	NA	NA	NA	NA	NA	NA	NA	NA	NA	NA	NA	NA	NA	NA	NA	NA	NA	NA	NA	NA	NA	NA	NA	NA	NA	NA	NA	NA	NA	NA	NA	NA	NA	NA	NA	NA	NA	NA	NA	NA	NA	NA	NA	NA	NA	NA	NA	NA	NA	NA	NA	0	NA	NA	NA	NA	NA	NA
_____ASV32360	0.117851	-0.117851	0.235702	0	0.235702	-0.117851	-0.117851	0.353553	0	0	0.235702	-0.117851	-0.117851	0.353553	0	0	0.589256	-0.117851	-0.117851	-0.117851	-0.117851	-0.117851	0.707107	0	0	0	0	0	0.589256	-0.117851	-0.117851	-0.117851	-0.117851	-0.117851	0.707107	0	0	0	0	0	0.942809	-0.117851	-0.117851	-0.117851	-0.117851	-0.117851	-0.117851	-0.117851	-0.117851	1.06066	0	0	0	0	0	0	0	0	1	1	1	1	1	1	1	1	1	1	1	1	1	0.51	1	0.525	1	0.546	1	0.465	1	0.455	1	0.479	4.12482e-05	0.53	0.36	0.6	0.7	0.7	0.7
_____ASV32511	NA	NA	NA	NA	NA	NA	NA	NA	NA	NA	NA	NA	NA	NA	NA	NA	NA	NA	NA	NA	NA	NA	NA	NA	NA	NA	NA	NA	NA	NA	NA	NA	NA	NA	NA	NA	NA	NA	NA	NA	NA	NA	NA	NA	NA	NA	NA	NA	NA	NA	NA	NA	NA	NA	NA	NA	NA	NA	NA	NA	NA	NA	NA	NA	NA	NA	NA	NA	NA	NA	NA	NA	NA	NA	NA	NA	NA	NA	NA	NA	NA	NA	0	NA	NA	NA	NA	NA	NA
_____ASV32574	NA	NA	NA	NA	NA	NA	NA	NA	NA	NA	NA	NA	NA	NA	NA	NA	NA	NA	NA	NA	NA	NA	NA	NA	NA	NA	NA	NA	NA	NA	NA	NA	NA	NA	NA	NA	NA	NA	NA	NA	NA	NA	NA	NA	NA	NA	NA	NA	NA	NA	NA	NA	NA	NA	NA	NA	NA	NA	NA	NA	NA	NA	NA	NA	NA	NA	NA	NA	NA	NA	NA	NA	NA	NA	NA	NA	NA	NA	NA	NA	NA	NA	0	NA	NA	NA	NA	NA	NA
_____ASV32903	NA	NA	NA	NA	NA	NA	NA	NA	NA	NA	NA	NA	NA	NA	NA	NA	NA	NA	NA	NA	NA	NA	NA	NA	NA	NA	NA	NA	NA	NA	NA	NA	NA	NA	NA	NA	NA	NA	NA	NA	NA	NA	NA	NA	NA	NA	NA	NA	NA	NA	NA	NA	NA	NA	NA	NA	NA	NA	NA	NA	NA	NA	NA	NA	NA	NA	NA	NA	NA	NA	NA	NA	NA	NA	NA	NA	NA	NA	NA	NA	NA	NA	0	NA	NA	NA	NA	NA	NA
_____ASV32957	NA	NA	NA	NA	NA	NA	NA	NA	NA	NA	NA	NA	NA	NA	NA	NA	NA	NA	NA	NA	NA	NA	NA	NA	NA	NA	NA	NA	NA	NA	NA	NA	NA	NA	NA	NA	NA	NA	NA	NA	NA	NA	NA	NA	NA	NA	NA	NA	NA	NA	NA	NA	NA	NA	NA	NA	NA	NA	NA	NA	NA	NA	NA	NA	NA	NA	NA	NA	NA	NA	NA	NA	NA	NA	NA	NA	NA	NA	NA	NA	NA	NA	0	NA	NA	NA	NA	NA	NA
_____ASV33	-0.253751	0.253751	0.142882	0.179596	0.0166494	0.309918	-0.326567	0.182081	0.250051	0.155304	0.115106	-0.580822	0.465717	0.244292	0.0849953	0.192475	-0.193969	0.227268	0.0125662	0.60727	-0.579849	-0.0732855	0.239869	0.270258	0.302074	0.392613	0.17218	0.244035	-0.332563	-0.745053	0.316363	0.562774	-0.416592	0.61507	0.223624	0.0770535	0.294738	0.40388	0.139173	0.252976	0.24104	-0.386097	0.195006	0.403242	-0.520363	1.04688	-0.298964	-0.836007	0.155268	0.409015	0.114183	0.334005	0.525194	0.167297	0.367685	0.326371	0.122238	0.214329	5.73854	0.0208	3.0149	0.0536	8.42943	0.0005	0.0558751	0.9438	0.839483	0.4375	0.682078	0.6029	6.01279	0.003	1.4297	0.236	1.82557	0.188	2.0646	0.057	4.32213	0.002	1.00503	0.434	0.0360854	0.0962941	0.0598084	0.0221872	0.7	0.7	0.7
_____ASV33163	NA	NA	NA	NA	NA	NA	NA	NA	NA	NA	NA	NA	NA	NA	NA	NA	NA	NA	NA	NA	NA	NA	NA	NA	NA	NA	NA	NA	NA	NA	NA	NA	NA	NA	NA	NA	NA	NA	NA	NA	NA	NA	NA	NA	NA	NA	NA	NA	NA	NA	NA	NA	NA	NA	NA	NA	NA	NA	NA	NA	NA	NA	NA	NA	NA	NA	NA	NA	NA	NA	NA	NA	NA	NA	NA	NA	NA	NA	NA	NA	NA	NA	0	NA	NA	NA	NA	NA	NA
_____ASV3331	-0.248932	0.248932	0.0932759	0.210019	0.165021	-0.000341784	-0.164679	0.280518	0.168676	0.138269	0.00117431	0.166236	-0.16741	0.207752	0.223822	0.18151	-0.415313	0.745354	-0.0830325	0.0823489	-0.248451	-0.0809067	0	0.517527	0.224026	0.2599	0.166862	0.225457	-0.248451	-0.248402	-0.249944	0.2508	0.580873	-0.0848767	0.166862	0.166911	0.165369	0.375923	0.387783	0.330436	0.0848408	0.32988	0.0803414	0.0837024	0.0825315	-0.167259	-0.16502	0.0862964	-0.415313	0.500154	0.523458	0.495654	0.326685	0.325923	0.248054	0.250293	0.328381	0	4.41092	0.0495	0.644799	0.5037	0.66035	0.4833	1.95442	0.1517	0.654244	0.5459	0.081841	0.9854	0.661576	0.516	0.645704	0.524	4.69376	0.024	0.343975	0.947	1.4715	0.201	2.0937	0.065	0.000616844	0.15841	0.276322	0.6	0.550995	0.7	0.7
_____ASV336	-0.259294	0.259294	0.143016	0.179036	-0.29371	0.319976	-0.0262659	0.135599	0.248465	0.200671	0.0219223	-0.324139	0.302217	0.206283	0.129934	0.246227	-0.29395	-0.293469	-0.259635	0.899586	-0.224296	0.171765	0.218027	0.171334	0.288238	0.337642	0.253774	0.311234	-0.521375	-0.487587	0.23108	0.565219	-0.160691	0.373354	0.178232	0.153536	0.327194	0.30416	0.205354	0.38152	-0.192247	-0.490289	-0.198593	0.54691	-0.292707	0.705723	-0.288897	-0.189421	0.399521	0.179265	0.209947	0.31104	0.515753	0.288933	0.420484	0.248162	0.179385	0.513438	5.60911	0.024	2.63269	0.0817	2.73756	0.072	2.41195	0.0996	1.74151	0.1854	0.741367	0.5711	1.54109	0.231	2.34356	0.113	0.523424	0.467	1.95639	0.071	1.45374	0.22	0.822716	0.553	0.00331446	0.105152	0.0824271	0.321353	0.501038	0.668707	0.7
_____ASV33795	NA	NA	NA	NA	NA	NA	NA	NA	NA	NA	NA	NA	NA	NA	NA	NA	NA	NA	NA	NA	NA	NA	NA	NA	NA	NA	NA	NA	NA	NA	NA	NA	NA	NA	NA	NA	NA	NA	NA	NA	NA	NA	NA	NA	NA	NA	NA	NA	NA	NA	NA	NA	NA	NA	NA	NA	NA	NA	NA	NA	NA	NA	NA	NA	NA	NA	NA	NA	NA	NA	NA	NA	NA	NA	NA	NA	NA	NA	NA	NA	NA	NA	0	NA	NA	NA	NA	NA	NA
_____ASV34027	NA	NA	NA	NA	NA	NA	NA	NA	NA	NA	NA	NA	NA	NA	NA	NA	NA	NA	NA	NA	NA	NA	NA	NA	NA	NA	NA	NA	NA	NA	NA	NA	NA	NA	NA	NA	NA	NA	NA	NA	NA	NA	NA	NA	NA	NA	NA	NA	NA	NA	NA	NA	NA	NA	NA	NA	NA	NA	NA	NA	NA	NA	NA	NA	NA	NA	NA	NA	NA	NA	NA	NA	NA	NA	NA	NA	NA	NA	NA	NA	NA	NA	0	NA	NA	NA	NA	NA	NA
_____ASV34441	NA	NA	NA	NA	NA	NA	NA	NA	NA	NA	NA	NA	NA	NA	NA	NA	NA	NA	NA	NA	NA	NA	NA	NA	NA	NA	NA	NA	NA	NA	NA	NA	NA	NA	NA	NA	NA	NA	NA	NA	NA	NA	NA	NA	NA	NA	NA	NA	NA	NA	NA	NA	NA	NA	NA	NA	NA	NA	NA	NA	NA	NA	NA	NA	NA	NA	NA	NA	NA	NA	NA	NA	NA	NA	NA	NA	NA	NA	NA	NA	NA	NA	0	NA	NA	NA	NA	NA	NA
_____ASV346	-0.23267	0.23267	0.11134	0.202136	0.0614081	0.161567	-0.222975	0.211291	0.246298	0.140912	-0.0964439	-0.0758615	0.172305	0.214272	0.188038	0.21309	-0.184549	0.307365	-0.0957819	0.418915	-0.417678	-0.0282717	0.212607	0.361237	0.223734	0.4377	0.13434	0.241029	-0.482888	-0.287527	0.0724058	0.29	0.135804	0.272205	0.160413	0.166794	0.224394	0.372977	0.334508	0.371103	-0.31312	0.0719365	0.425408	0.20251	0.139348	0.142843	-0.178722	-0.438869	-0.0513339	0.313654	0.246382	0.491931	0.488193	0.475823	0.364499	0.308887	0.181267	0.237296	3.45423	0.0681	0.846434	0.4355	0.475851	0.6264	0.0236838	0.9763	0.443628	0.6484	0.388501	0.8249	0.565155	0.61	1.77461	0.169	4.81008	0.024	0.873962	0.54	1.5086	0.199	1.88962	0.094	0.00512348	0.191634	0.24739	0.6	0.7	0.7	0.7
_____ASV34602	NA	NA	NA	NA	NA	NA	NA	NA	NA	NA	NA	NA	NA	NA	NA	NA	NA	NA	NA	NA	NA	NA	NA	NA	NA	NA	NA	NA	NA	NA	NA	NA	NA	NA	NA	NA	NA	NA	NA	NA	NA	NA	NA	NA	NA	NA	NA	NA	NA	NA	NA	NA	NA	NA	NA	NA	NA	NA	NA	NA	NA	NA	NA	NA	NA	NA	NA	NA	NA	NA	NA	NA	NA	NA	NA	NA	NA	NA	NA	NA	NA	NA	0	NA	NA	NA	NA	NA	NA
_____ASV35094	NA	NA	NA	NA	NA	NA	NA	NA	NA	NA	NA	NA	NA	NA	NA	NA	NA	NA	NA	NA	NA	NA	NA	NA	NA	NA	NA	NA	NA	NA	NA	NA	NA	NA	NA	NA	NA	NA	NA	NA	NA	NA	NA	NA	NA	NA	NA	NA	NA	NA	NA	NA	NA	NA	NA	NA	NA	NA	NA	NA	NA	NA	NA	NA	NA	NA	NA	NA	NA	NA	NA	NA	NA	NA	NA	NA	NA	NA	NA	NA	NA	NA	0	NA	NA	NA	NA	NA	NA
_____ASV3516	NA	NA	NA	NA	NA	NA	NA	NA	NA	NA	NA	NA	NA	NA	NA	NA	NA	NA	NA	NA	NA	NA	NA	NA	NA	NA	NA	NA	NA	NA	NA	NA	NA	NA	NA	NA	NA	NA	NA	NA	NA	NA	NA	NA	NA	NA	NA	NA	NA	NA	NA	NA	NA	NA	NA	NA	NA	NA	NA	NA	NA	NA	NA	NA	NA	NA	NA	NA	NA	NA	NA	NA	NA	NA	NA	NA	NA	NA	NA	NA	NA	NA	0	NA	NA	NA	NA	NA	NA
_____ASV35220	-0.117851	0.117851	0	0.235702	0.235702	-0.117851	-0.117851	0.353553	0	0	0.235702	-0.117851	-0.117851	0.353553	0	0	-0.117851	0.589256	-0.117851	-0.117851	-0.117851	-0.117851	0	0.707107	0	0	0	0	-0.117851	-0.117851	-0.117851	0.589256	-0.117851	-0.117851	0	0	0	0.707107	0	0	0.942809	-0.117851	-0.117851	-0.117851	-0.117851	-0.117851	-0.117851	-0.117851	-0.117851	1.06066	0	0	0	0	0	0	0	0	1	1	1	1	1	1	1	1	1	1	1	1	1	0.502	1	0.528	1	0.559	1	0.473	1	0.478	1	0.468	4.0949e-05	0.53	0.36	0.6	0.7	0.7	0.7
_____ASV3540	-0.117851	0.117851	0	0.235702	0.235702	-0.117851	-0.117851	0.353553	0	0	0.235702	-0.117851	-0.117851	0.353553	0	0	-0.117851	0.589256	-0.117851	-0.117851	-0.117851	-0.117851	0	0.707107	0	0	0	0	-0.117851	-0.117851	-0.117851	0.589256	-0.117851	-0.117851	0	0	0	0.707107	0	0	0.942809	-0.117851	-0.117851	-0.117851	-0.117851	-0.117851	-0.117851	-0.117851	-0.117851	1.06066	0	0	0	0	0	0	0	0	1	1	1	1	1	1	1	1	1	1	1	1	1	0.527	1	0.529	1	0.52	1	0.478	1	0.477	1	0.502	4.10774e-05	0.53	0.36	0.6	0.7	0.7	0.7
_____ASV35603	NA	NA	NA	NA	NA	NA	NA	NA	NA	NA	NA	NA	NA	NA	NA	NA	NA	NA	NA	NA	NA	NA	NA	NA	NA	NA	NA	NA	NA	NA	NA	NA	NA	NA	NA	NA	NA	NA	NA	NA	NA	NA	NA	NA	NA	NA	NA	NA	NA	NA	NA	NA	NA	NA	NA	NA	NA	NA	NA	NA	NA	NA	NA	NA	NA	NA	NA	NA	NA	NA	NA	NA	NA	NA	NA	NA	NA	NA	NA	NA	NA	NA	0	NA	NA	NA	NA	NA	NA
_____ASV35658	NA	NA	NA	NA	NA	NA	NA	NA	NA	NA	NA	NA	NA	NA	NA	NA	NA	NA	NA	NA	NA	NA	NA	NA	NA	NA	NA	NA	NA	NA	NA	NA	NA	NA	NA	NA	NA	NA	NA	NA	NA	NA	NA	NA	NA	NA	NA	NA	NA	NA	NA	NA	NA	NA	NA	NA	NA	NA	NA	NA	NA	NA	NA	NA	NA	NA	NA	NA	NA	NA	NA	NA	NA	NA	NA	NA	NA	NA	NA	NA	NA	NA	0	NA	NA	NA	NA	NA	NA
_____ASV35661	NA	NA	NA	NA	NA	NA	NA	NA	NA	NA	NA	NA	NA	NA	NA	NA	NA	NA	NA	NA	NA	NA	NA	NA	NA	NA	NA	NA	NA	NA	NA	NA	NA	NA	NA	NA	NA	NA	NA	NA	NA	NA	NA	NA	NA	NA	NA	NA	NA	NA	NA	NA	NA	NA	NA	NA	NA	NA	NA	NA	NA	NA	NA	NA	NA	NA	NA	NA	NA	NA	NA	NA	NA	NA	NA	NA	NA	NA	NA	NA	NA	NA	0	NA	NA	NA	NA	NA	NA
_____ASV35905	NA	NA	NA	NA	NA	NA	NA	NA	NA	NA	NA	NA	NA	NA	NA	NA	NA	NA	NA	NA	NA	NA	NA	NA	NA	NA	NA	NA	NA	NA	NA	NA	NA	NA	NA	NA	NA	NA	NA	NA	NA	NA	NA	NA	NA	NA	NA	NA	NA	NA	NA	NA	NA	NA	NA	NA	NA	NA	NA	NA	NA	NA	NA	NA	NA	NA	NA	NA	NA	NA	NA	NA	NA	NA	NA	NA	NA	NA	NA	NA	NA	NA	0	NA	NA	NA	NA	NA	NA
_____ASV36125	NA	NA	NA	NA	NA	NA	NA	NA	NA	NA	NA	NA	NA	NA	NA	NA	NA	NA	NA	NA	NA	NA	NA	NA	NA	NA	NA	NA	NA	NA	NA	NA	NA	NA	NA	NA	NA	NA	NA	NA	NA	NA	NA	NA	NA	NA	NA	NA	NA	NA	NA	NA	NA	NA	NA	NA	NA	NA	NA	NA	NA	NA	NA	NA	NA	NA	NA	NA	NA	NA	NA	NA	NA	NA	NA	NA	NA	NA	NA	NA	NA	NA	0	NA	NA	NA	NA	NA	NA
_____ASV3645	-0.0697864	0.0697864	0.137273	0.192943	0.207036	2.32621e-05	-0.207059	0.286378	0.207082	0	0.0011267	2.32621e-05	-0.00114997	0.208186	0.207082	0.205909	0.204759	0.209313	-0.207059	0.207106	-0.207059	-0.207059	0.411818	0.416372	0	0.414165	0	0	-0.207059	-0.207059	0.204759	0.209313	0.207106	-0.207059	0	0	0.411818	0.416372	0.414165	0	0.417498	-0.207059	0.410668	-0.207059	0.414188	-0.207059	-0.207059	-0.207059	-0.207059	0.624558	0	0.617728	0	0.621247	0	0	0	0	0.340773	0.5389	0.999868	0.5785	3.02328e-05	1	0.329776	0.8572	1.32961	0.3568	1.00007	0.4832	3.02328e-05	0.861	1.02971	0.406	0.347427	0.595	0.750008	0.69	0.600012	0.699	0.600012	0.737	0.000122678	0.507217	0.301677	0.6	0.7	0.7	0.7
_____ASV3648	-0.305847	0.305847	0.10977	0.197369	-0.00244461	0.184531	-0.182087	0.193401	0.21649	0.203542	0.430357	-0.246644	-0.183713	0.261024	0.123828	0.181635	-0.183737	0.178848	-0.428965	0.798028	-0.304837	-0.0593362	0.264034	0.284123	0.122319	0.335558	0.166155	0.378024	0.0629662	-0.429222	-0.551284	0.797748	-0.0640658	0.183857	0.284415	0.122062	0	0.423662	0.207752	0.336747	0.182942	-0.186061	-0.0042143	0.551822	-0.0025862	0.00435794	0.556308	-0.551284	-0.551284	0.393058	0.239096	0.383805	0.460925	0.267739	0.385924	0.539943	0	0	7.57889	0.0066	0.907618	0.408	3.77817	0.0277	1.94027	0.1531	0.307782	0.7478	0.56024	0.7055	3.60375	0.035	0.802063	0.469	7.33607	0.006	1.87595	0.066	3.08382	0.011	1.26763	0.279	0.00111248	0.0447459	0.2356	0.218093	0.550995	0.7	0.7
_____ASV36678	NA	NA	NA	NA	NA	NA	NA	NA	NA	NA	NA	NA	NA	NA	NA	NA	NA	NA	NA	NA	NA	NA	NA	NA	NA	NA	NA	NA	NA	NA	NA	NA	NA	NA	NA	NA	NA	NA	NA	NA	NA	NA	NA	NA	NA	NA	NA	NA	NA	NA	NA	NA	NA	NA	NA	NA	NA	NA	NA	NA	NA	NA	NA	NA	NA	NA	NA	NA	NA	NA	NA	NA	NA	NA	NA	NA	NA	NA	NA	NA	NA	NA	0	NA	NA	NA	NA	NA	NA
_____ASV3698	NA	NA	NA	NA	NA	NA	NA	NA	NA	NA	NA	NA	NA	NA	NA	NA	NA	NA	NA	NA	NA	NA	NA	NA	NA	NA	NA	NA	NA	NA	NA	NA	NA	NA	NA	NA	NA	NA	NA	NA	NA	NA	NA	NA	NA	NA	NA	NA	NA	NA	NA	NA	NA	NA	NA	NA	NA	NA	NA	NA	NA	NA	NA	NA	NA	NA	NA	NA	NA	NA	NA	NA	NA	NA	NA	NA	NA	NA	NA	NA	NA	NA	0	NA	NA	NA	NA	NA	NA
_____ASV37078	NA	NA	NA	NA	NA	NA	NA	NA	NA	NA	NA	NA	NA	NA	NA	NA	NA	NA	NA	NA	NA	NA	NA	NA	NA	NA	NA	NA	NA	NA	NA	NA	NA	NA	NA	NA	NA	NA	NA	NA	NA	NA	NA	NA	NA	NA	NA	NA	NA	NA	NA	NA	NA	NA	NA	NA	NA	NA	NA	NA	NA	NA	NA	NA	NA	NA	NA	NA	NA	NA	NA	NA	NA	NA	NA	NA	NA	NA	NA	NA	NA	NA	0	NA	NA	NA	NA	NA	NA
_____ASV37202	NA	NA	NA	NA	NA	NA	NA	NA	NA	NA	NA	NA	NA	NA	NA	NA	NA	NA	NA	NA	NA	NA	NA	NA	NA	NA	NA	NA	NA	NA	NA	NA	NA	NA	NA	NA	NA	NA	NA	NA	NA	NA	NA	NA	NA	NA	NA	NA	NA	NA	NA	NA	NA	NA	NA	NA	NA	NA	NA	NA	NA	NA	NA	NA	NA	NA	NA	NA	NA	NA	NA	NA	NA	NA	NA	NA	NA	NA	NA	NA	NA	NA	0	NA	NA	NA	NA	NA	NA
_____ASV37487	-0.167849	0.167849	0	0.233964	0.0822022	-0.167849	0.0856467	0.250051	0	0.253496	-0.167849	0.0856467	0.0822022	0	0.253496	0.250051	-0.167849	0.332253	-0.167849	-0.167849	-0.167849	0.339142	0	0.500102	0	0	0	0.506991	-0.167849	-0.167849	-0.167849	-0.167849	0.339142	0.332253	0	0	0	0	0.506991	0.500102	-0.167849	-0.167849	0.582304	-0.167849	-0.167849	-0.167849	-0.167849	0.592638	-0.167849	0	0	0.750153	0	0	0	0	0.760487	0	1.99991	0.4978	0.500047	1	0.500047	1	0.500047	0.8357	0.500047	0.8327	1.24998	0.5579	0.500047	0.682	0.500047	0.708	2.05872	0.275	0.875012	0.552	0.800019	0.564	0.800019	0.556	8.19067e-05	0.501486	0.36	0.6	0.7	0.7	0.7
_____ASV37505	-0.117851	0.117851	0	0.235702	0.235702	-0.117851	-0.117851	0.353553	0	0	-0.117851	0.235702	-0.117851	0	0.353553	0	-0.117851	0.589256	-0.117851	-0.117851	-0.117851	-0.117851	0	0.707107	0	0	0	0	-0.117851	-0.117851	-0.117851	-0.117851	0.589256	-0.117851	0	0	0	0	0.707107	0	-0.117851	0.942809	-0.117851	-0.117851	-0.117851	-0.117851	-0.117851	-0.117851	-0.117851	0	1.06066	0	0	0	0	0	0	0	1	1	1	1	1	1	1	1	1	1	1	1	1	0.529	1	0.518	1	0.54	1	0.474	1	0.459	1	0.461	4.07729e-05	0.53	0.36	0.6	0.7	0.7	0.7
_____ASV37598	NA	NA	NA	NA	NA	NA	NA	NA	NA	NA	NA	NA	NA	NA	NA	NA	NA	NA	NA	NA	NA	NA	NA	NA	NA	NA	NA	NA	NA	NA	NA	NA	NA	NA	NA	NA	NA	NA	NA	NA	NA	NA	NA	NA	NA	NA	NA	NA	NA	NA	NA	NA	NA	NA	NA	NA	NA	NA	NA	NA	NA	NA	NA	NA	NA	NA	NA	NA	NA	NA	NA	NA	NA	NA	NA	NA	NA	NA	NA	NA	NA	NA	0	NA	NA	NA	NA	NA	NA
_____ASV37730	NA	NA	NA	NA	NA	NA	NA	NA	NA	NA	NA	NA	NA	NA	NA	NA	NA	NA	NA	NA	NA	NA	NA	NA	NA	NA	NA	NA	NA	NA	NA	NA	NA	NA	NA	NA	NA	NA	NA	NA	NA	NA	NA	NA	NA	NA	NA	NA	NA	NA	NA	NA	NA	NA	NA	NA	NA	NA	NA	NA	NA	NA	NA	NA	NA	NA	NA	NA	NA	NA	NA	NA	NA	NA	NA	NA	NA	NA	NA	NA	NA	NA	0	NA	NA	NA	NA	NA	NA
_____ASV38414	-0.117851	0.117851	0	0.235702	-0.117851	0.235702	-0.117851	0	0.353553	0	-0.117851	0.235702	-0.117851	0	0.353553	0	-0.117851	-0.117851	-0.117851	0.589256	-0.117851	-0.117851	0	0	0	0.707107	0	0	-0.117851	-0.117851	-0.117851	-0.117851	0.589256	-0.117851	0	0	0	0	0.707107	0	-0.117851	-0.117851	-0.117851	-0.117851	0.942809	-0.117851	-0.117851	-0.117851	-0.117851	0	0	0	0	1.06066	0	0	0	0	1	1	1	1	1	1	1	1	1	1	1	1	1	0.501	1	0.508	1	0.545	1	0.478	1	0.509	1	0.464	4.08972e-05	0.53	0.36	0.6	0.7	0.7	0.7
_____ASV38585	NA	NA	NA	NA	NA	NA	NA	NA	NA	NA	NA	NA	NA	NA	NA	NA	NA	NA	NA	NA	NA	NA	NA	NA	NA	NA	NA	NA	NA	NA	NA	NA	NA	NA	NA	NA	NA	NA	NA	NA	NA	NA	NA	NA	NA	NA	NA	NA	NA	NA	NA	NA	NA	NA	NA	NA	NA	NA	NA	NA	NA	NA	NA	NA	NA	NA	NA	NA	NA	NA	NA	NA	NA	NA	NA	NA	NA	NA	NA	NA	NA	NA	0	NA	NA	NA	NA	NA	NA
_____ASV38634	NA	NA	NA	NA	NA	NA	NA	NA	NA	NA	NA	NA	NA	NA	NA	NA	NA	NA	NA	NA	NA	NA	NA	NA	NA	NA	NA	NA	NA	NA	NA	NA	NA	NA	NA	NA	NA	NA	NA	NA	NA	NA	NA	NA	NA	NA	NA	NA	NA	NA	NA	NA	NA	NA	NA	NA	NA	NA	NA	NA	NA	NA	NA	NA	NA	NA	NA	NA	NA	NA	NA	NA	NA	NA	NA	NA	NA	NA	NA	NA	NA	NA	0	NA	NA	NA	NA	NA	NA
_____ASV38696	NA	NA	NA	NA	NA	NA	NA	NA	NA	NA	NA	NA	NA	NA	NA	NA	NA	NA	NA	NA	NA	NA	NA	NA	NA	NA	NA	NA	NA	NA	NA	NA	NA	NA	NA	NA	NA	NA	NA	NA	NA	NA	NA	NA	NA	NA	NA	NA	NA	NA	NA	NA	NA	NA	NA	NA	NA	NA	NA	NA	NA	NA	NA	NA	NA	NA	NA	NA	NA	NA	NA	NA	NA	NA	NA	NA	NA	NA	NA	NA	NA	NA	0	NA	NA	NA	NA	NA	NA
_____ASV39040	NA	NA	NA	NA	NA	NA	NA	NA	NA	NA	NA	NA	NA	NA	NA	NA	NA	NA	NA	NA	NA	NA	NA	NA	NA	NA	NA	NA	NA	NA	NA	NA	NA	NA	NA	NA	NA	NA	NA	NA	NA	NA	NA	NA	NA	NA	NA	NA	NA	NA	NA	NA	NA	NA	NA	NA	NA	NA	NA	NA	NA	NA	NA	NA	NA	NA	NA	NA	NA	NA	NA	NA	NA	NA	NA	NA	NA	NA	NA	NA	NA	NA	0	NA	NA	NA	NA	NA	NA
_____ASV3931	-0.0326419	0.0326419	0.196445	0.133033	-0.283415	-0.0951356	0.378551	0	0.130208	0.318673	-0.189095	-0.0954764	0.284571	0.0943207	0.129972	0.312029	-0.283415	-0.283415	-0.283415	0.0931441	0.468905	0.288197	0	0	0	0.253877	0.577981	0.298545	-0.283415	-0.283415	0.468905	-0.0947741	0.0924626	0.100237	0	0	0.577981	0.188641	0.253417	0.258672	-0.283415	-0.283415	-0.283415	-0.00045341	-0.00153808	-0.283415	-0.283415	-0.00147573	1.42054	0	0	0	0.282962	0.281877	0	0	0.28194	0.826554	0.0876103	0.6672	3.18863	0.018	1.72472	0.1432	0.553877	0.6421	1.02781	0.3813	3.0697	0.0083	1.53291	0.191	2.9451	0.035	0.0757169	0.791	4.91099	0.003	0.977916	0.449	1.35979	0.235	0.000370596	0.53	0.0272934	0.425876	0.7	0.7	0.295531
_____ASV394	-0.186982	0.186982	0.142159	0.184776	0.424304	-0.0315762	-0.392728	0.248836	0.185123	0.133627	0.119634	-0.247222	0.127588	0.229643	0.121088	0.239244	0.298918	0.54969	-0.230881	0.167729	-0.628984	-0.156471	0.290234	0.414539	0.261035	0.260676	0.033639	0.251776	-0.295363	-0.29708	0.0314946	0.534631	-0.197365	0.223681	0.134558	0.210421	0.352156	0.413658	0.128789	0.337141	0.634951	0.0343018	0.603659	0.236028	-0.413942	0.0831857	-0.512077	-0.362025	-0.304081	0.572974	0.278685	0.414394	0.298747	0.10449	0.452376	0.0734602	0.196901	0.358542	2.68998	0.1027	4.29917	0.0177	1.17601	0.325	0.0817343	0.9272	1.01373	0.3727	0.443563	0.7816	1.16183	0.327	3.14858	0.059	1.03667	0.317	0.90228	0.542	1.28155	0.27	1.76261	0.116	0.00491308	0.248013	0.0269338	0.552034	0.7	0.7	0.7
_____ASV3949	-0.175909	0.175909	0.122063	0.199203	0.0395944	0.0491999	-0.0887943	0.21551	0.220836	0.181367	-0.21918	0.172077	0.047103	0.131868	0.243911	0.219702	-0.0898926	0.169081	-0.0867856	0.185185	-0.351048	0.17346	0.261156	0.350672	0.264263	0.361587	0	0.353626	-0.351048	-0.0898926	-0.0867856	-0.0873124	0.434048	0.180992	0	0.261156	0.264263	0.263736	0.410007	0.358829	-0.351048	0.431567	0.0382648	0.0445556	-0.351048	0.454093	-0.351048	0.435714	-0.351048	0	0.512342	0.389313	0.395604	0	0.527171	0	0.515061	0	2.18933	0.1895	0.140003	0.8178	0.941815	0.4288	0.132121	0.8871	0.13103	0.8897	1.57906	0.178	0.95728	0.413	0.139018	0.846	2.26774	0.14	1.08957	0.392	0.874505	0.535	0.538272	0.788	0.00033008	0.348661	0.36	0.595932	0.7	0.7	0.7
_____ASV3957	-0.069053	0.069053	0.138008	0.192433	-0.0001465	-4.89228e-05	0.000195422	0.206915	0.207012	0.207257	-0.207061	-0.0001465	0.207208	0	0.206915	0.286494	-0.207061	0.206768	0.206963	-0.207061	-0.207061	0.207452	0	0.41383	0.414025	0	0	0.414513	-0.207061	-0.207061	0.206963	-0.207061	0.206768	0.207452	0	0	0.414025	0	0.41383	0.414513	-0.207061	0.413683	-0.207061	-0.207061	-0.207061	0.413976	-0.207061	-0.207061	0.414709	0	0.620744	0	0	0	0.621037	0	0	0.62177	0.333648	0.7735	7.23573e-07	1	1.00071	0.379	1.33318	0.3034	0.332469	0.9255	0.999646	0.6159	1.0306	0.392	7.23573e-07	0.863	0.340128	0.684	0.75	0.671	0.6	0.709	0.6	0.71	0.000122836	0.53	0.36	0.571259	0.7	0.7	0.7
_____ASV3996	-0.117851	0.117851	0	0.235702	0.235702	-0.117851	-0.117851	0.353553	0	0	-0.117851	0.235702	-0.117851	0	0.353553	0	-0.117851	0.589256	-0.117851	-0.117851	-0.117851	-0.117851	0	0.707107	0	0	0	0	-0.117851	-0.117851	-0.117851	-0.117851	0.589256	-0.117851	0	0	0	0	0.707107	0	-0.117851	0.942809	-0.117851	-0.117851	-0.117851	-0.117851	-0.117851	-0.117851	-0.117851	0	1.06066	0	0	0	0	0	0	0	1	1	1	1	1	1	1	1	1	1	1	1	1	0.507	1	0.513	1	0.565	1	0.467	1	0.488	1	0.472	4.11023e-05	0.53	0.36	0.6	0.7	0.7	0.7
_____ASV40368	NA	NA	NA	NA	NA	NA	NA	NA	NA	NA	NA	NA	NA	NA	NA	NA	NA	NA	NA	NA	NA	NA	NA	NA	NA	NA	NA	NA	NA	NA	NA	NA	NA	NA	NA	NA	NA	NA	NA	NA	NA	NA	NA	NA	NA	NA	NA	NA	NA	NA	NA	NA	NA	NA	NA	NA	NA	NA	NA	NA	NA	NA	NA	NA	NA	NA	NA	NA	NA	NA	NA	NA	NA	NA	NA	NA	NA	NA	NA	NA	NA	NA	0	NA	NA	NA	NA	NA	NA
_____ASV40393	NA	NA	NA	NA	NA	NA	NA	NA	NA	NA	NA	NA	NA	NA	NA	NA	NA	NA	NA	NA	NA	NA	NA	NA	NA	NA	NA	NA	NA	NA	NA	NA	NA	NA	NA	NA	NA	NA	NA	NA	NA	NA	NA	NA	NA	NA	NA	NA	NA	NA	NA	NA	NA	NA	NA	NA	NA	NA	NA	NA	NA	NA	NA	NA	NA	NA	NA	NA	NA	NA	NA	NA	NA	NA	NA	NA	NA	NA	NA	NA	NA	NA	0	NA	NA	NA	NA	NA	NA
_____ASV40575	NA	NA	NA	NA	NA	NA	NA	NA	NA	NA	NA	NA	NA	NA	NA	NA	NA	NA	NA	NA	NA	NA	NA	NA	NA	NA	NA	NA	NA	NA	NA	NA	NA	NA	NA	NA	NA	NA	NA	NA	NA	NA	NA	NA	NA	NA	NA	NA	NA	NA	NA	NA	NA	NA	NA	NA	NA	NA	NA	NA	NA	NA	NA	NA	NA	NA	NA	NA	NA	NA	NA	NA	NA	NA	NA	NA	NA	NA	NA	NA	NA	NA	0	NA	NA	NA	NA	NA	NA
_____ASV40616	NA	NA	NA	NA	NA	NA	NA	NA	NA	NA	NA	NA	NA	NA	NA	NA	NA	NA	NA	NA	NA	NA	NA	NA	NA	NA	NA	NA	NA	NA	NA	NA	NA	NA	NA	NA	NA	NA	NA	NA	NA	NA	NA	NA	NA	NA	NA	NA	NA	NA	NA	NA	NA	NA	NA	NA	NA	NA	NA	NA	NA	NA	NA	NA	NA	NA	NA	NA	NA	NA	NA	NA	NA	NA	NA	NA	NA	NA	NA	NA	NA	NA	0	NA	NA	NA	NA	NA	NA
_____ASV40636	NA	NA	NA	NA	NA	NA	NA	NA	NA	NA	NA	NA	NA	NA	NA	NA	NA	NA	NA	NA	NA	NA	NA	NA	NA	NA	NA	NA	NA	NA	NA	NA	NA	NA	NA	NA	NA	NA	NA	NA	NA	NA	NA	NA	NA	NA	NA	NA	NA	NA	NA	NA	NA	NA	NA	NA	NA	NA	NA	NA	NA	NA	NA	NA	NA	NA	NA	NA	NA	NA	NA	NA	NA	NA	NA	NA	NA	NA	NA	NA	NA	NA	0	NA	NA	NA	NA	NA	NA
_____ASV40750	NA	NA	NA	NA	NA	NA	NA	NA	NA	NA	NA	NA	NA	NA	NA	NA	NA	NA	NA	NA	NA	NA	NA	NA	NA	NA	NA	NA	NA	NA	NA	NA	NA	NA	NA	NA	NA	NA	NA	NA	NA	NA	NA	NA	NA	NA	NA	NA	NA	NA	NA	NA	NA	NA	NA	NA	NA	NA	NA	NA	NA	NA	NA	NA	NA	NA	NA	NA	NA	NA	NA	NA	NA	NA	NA	NA	NA	NA	NA	NA	NA	NA	0	NA	NA	NA	NA	NA	NA
_____ASV40957	0.117851	-0.117851	0.235702	0	0.235702	-0.117851	-0.117851	0.353553	0	0	0.235702	-0.117851	-0.117851	0.353553	0	0	0.589256	-0.117851	-0.117851	-0.117851	-0.117851	-0.117851	0.707107	0	0	0	0	0	0.589256	-0.117851	-0.117851	-0.117851	-0.117851	-0.117851	0.707107	0	0	0	0	0	0.942809	-0.117851	-0.117851	-0.117851	-0.117851	-0.117851	-0.117851	-0.117851	-0.117851	1.06066	0	0	0	0	0	0	0	0	1	1	1	1	1	1	1	1	1	1	1	1	1	0.533	1	0.536	1	0.541	1	0.495	1	0.491	1	0.479	4.11846e-05	0.53	0.36	0.6	0.7	0.7	0.7
_____ASV41859	NA	NA	NA	NA	NA	NA	NA	NA	NA	NA	NA	NA	NA	NA	NA	NA	NA	NA	NA	NA	NA	NA	NA	NA	NA	NA	NA	NA	NA	NA	NA	NA	NA	NA	NA	NA	NA	NA	NA	NA	NA	NA	NA	NA	NA	NA	NA	NA	NA	NA	NA	NA	NA	NA	NA	NA	NA	NA	NA	NA	NA	NA	NA	NA	NA	NA	NA	NA	NA	NA	NA	NA	NA	NA	NA	NA	NA	NA	NA	NA	NA	NA	0	NA	NA	NA	NA	NA	NA
_____ASV42614	NA	NA	NA	NA	NA	NA	NA	NA	NA	NA	NA	NA	NA	NA	NA	NA	NA	NA	NA	NA	NA	NA	NA	NA	NA	NA	NA	NA	NA	NA	NA	NA	NA	NA	NA	NA	NA	NA	NA	NA	NA	NA	NA	NA	NA	NA	NA	NA	NA	NA	NA	NA	NA	NA	NA	NA	NA	NA	NA	NA	NA	NA	NA	NA	NA	NA	NA	NA	NA	NA	NA	NA	NA	NA	NA	NA	NA	NA	NA	NA	NA	NA	0	NA	NA	NA	NA	NA	NA
_____ASV428	-0.161787	0.161787	0.136986	0.189969	-0.510792	-0.229053	0.739845	0.00908835	0.0637661	0.295044	0.0645427	-0.201589	0.137046	0.213638	0.150774	0.23976	-0.501704	-0.519881	-0.283538	-0.174567	0.29988	1.17981	0.0181767	0	0.0947583	0.086515	0.372269	0.436179	-0.153207	-0.409701	0.0775457	0.282293	0.00652292	0.196547	0.220801	0.0744894	0.337666	0.365361	0.285729	0.354582	-0.519881	-0.492616	-0.519881	-0.193192	-0.356941	-0.137026	0.906701	0.244789	1.06805	0	0.027265	0	0.130029	0.0542411	0.128454	0.52286	0.41998	0.59492	2.44731	0.1221	13.4129	0.0001	0.990847	0.392	1.84026	0.1735	0.24528	0.788	0.562246	0.6984	0.757822	0.465	33.0502	0.001	2.05386	0.153	7.44648	0.001	0.760913	0.606	10.2562	0.001	0.00707289	0.270326	0.000590113	0.57348	0.568688	0.7	0.7
_____ASV43100	NA	NA	NA	NA	NA	NA	NA	NA	NA	NA	NA	NA	NA	NA	NA	NA	NA	NA	NA	NA	NA	NA	NA	NA	NA	NA	NA	NA	NA	NA	NA	NA	NA	NA	NA	NA	NA	NA	NA	NA	NA	NA	NA	NA	NA	NA	NA	NA	NA	NA	NA	NA	NA	NA	NA	NA	NA	NA	NA	NA	NA	NA	NA	NA	NA	NA	NA	NA	NA	NA	NA	NA	NA	NA	NA	NA	NA	NA	NA	NA	NA	NA	0	NA	NA	NA	NA	NA	NA
_____ASV438	NA	NA	NA	NA	NA	NA	NA	NA	NA	NA	NA	NA	NA	NA	NA	NA	NA	NA	NA	NA	NA	NA	NA	NA	NA	NA	NA	NA	NA	NA	NA	NA	NA	NA	NA	NA	NA	NA	NA	NA	NA	NA	NA	NA	NA	NA	NA	NA	NA	NA	NA	NA	NA	NA	NA	NA	NA	NA	NA	NA	NA	NA	NA	NA	NA	NA	NA	NA	NA	NA	NA	NA	NA	NA	NA	NA	NA	NA	NA	NA	NA	NA	0	NA	NA	NA	NA	NA	NA
_____ASV4402	-0.107604	0.107604	0.15362	0.179133	0.521919	-0.40664	-0.115279	0.272679	0	0.186169	-0.245535	-0.0857691	0.331304	0.0802779	0.159884	0.298165	0.297217	0.746621	-0.40664	-0.40664	-0.213389	-0.0171686	0.404813	0.371322	0	0	0.193251	0.325333	-0.40664	-0.14868	0.232508	-0.0844292	-0.0228581	0.4301	0	0.198286	0.408837	0.1491	0.258577	0.450391	-0.0203761	0.555973	1.03016	-0.40664	-0.40664	-0.40664	-0.309588	-0.40664	0.370391	0.206323	0.404631	0.668984	0	0	0	0.0970525	0	0.530095	0.883837	0.3454	5.7383	0.0042	2.257	0.1093	0.322899	0.7295	0.0628156	0.9387	0.805441	0.5418	2.20089	0.125	8.00941	0.001	0.831686	0.363	3.22183	0.008	1.0453	0.392	2.16424	0.054	0.00155897	0.456604	0.00911528	0.38442	0.7	0.7	0.7
_____ASV46	0.17367	-0.17367	0.202279	0.117084	0.0344628	0.138659	-0.173122	0.194419	0.260122	0.144813	0.0354621	0.138974	-0.174436	0.246507	0.211973	0.143901	0.451442	-0.382516	0.452083	-0.174765	-0.382516	0.0362726	0.355603	0	0.471099	0.207751	0	0.282354	0.45344	0.0339244	0.0336441	-0.382516	0.244023	-0.382516	0.471536	0.280765	0.280575	0	0.327208	0	-0.0682153	0.242145	-0.0705409	0.557118	-0.07089	-0.070251	-0.382516	0.245667	-0.382516	0.314301	0.408937	0.311975	0.659411	0.311626	0.312265	0	0.411253	0	2.41291	0.1009	0.671808	0.4638	0.679996	0.4555	3.00628	0.0552	1.84742	0.159	0.972099	0.4456	0.605184	0.553	0.597771	0.525	2.20857	0.165	0.718032	0.681	1.38017	0.244	1.86561	0.103	0.000451806	0.245154	0.259868	0.6	0.383195	0.641608	0.7
_____ASV4678	0.000818639	-0.000818639	0.16867	0.167032	0.0826975	-0.167851	0.0851534	0.250548	0	0.253004	0.0851534	0.0826975	-0.167851	0.253004	0.250548	0	-0.167851	0.333246	-0.167851	-0.167851	0.338158	-0.167851	0	0.501097	0	0	0.506009	0	0.338158	-0.167851	-0.167851	-0.167851	0.333246	-0.167851	0.506009	0	0	0	0.501097	0	-0.167851	0.583794	-0.167851	-0.167851	-0.167851	-0.167851	0.591162	-0.167851	-0.167851	0	0.751645	0	0	0	0	0.759013	0	0	4.75727e-05	1	0.500024	1	0.500024	1	1.49998	0.4948	1.49998	0.4958	1.24999	0.5552	0.500024	0.719	0.500024	0.692	4.75727e-05	0.736	0.875006	0.54	0.80001	0.582	0.80001	0.59	8.2234e-05	0.53	0.36	0.6	0.7	0.7	0.7
_____ASV4838	-0.0242241	0.0242241	0.186741	0.146436	0.315912	-0.268134	-0.0477776	0.234336	0.101292	0.236401	-0.0479997	-0.050084	0.0980837	0.149013	0.181969	0.269588	0.0236992	0.608125	-0.121667	-0.414601	0.025296	-0.120851	0.314739	0.339192	0.197498	0	0.439897	0.198047	-0.2675	0.0236992	0.171129	0.171501	-0.123867	0.0250384	0.147101	0.314739	0.450681	0.249917	0.196013	0.315979	0.0239267	0.678951	0.244858	-0.19395	-0.414601	-0.195852	0.0260241	-0.414601	0.245245	0.287085	0.460984	0.463286	0.220652	0	0.218749	0.288459	0	0.659846	0.044074	0.7825	2.17789	0.1173	0.180671	0.8393	1.38225	0.2572	0.716031	0.5102	0.911425	0.4829	0.16914	0.84	2.15572	0.125	0.0416797	0.86	1.17321	0.307	0.335808	0.9	1.74825	0.109	0.000698279	0.53	0.103991	0.6	0.66798	0.7	0.7
_____ASV4962	NA	NA	NA	NA	NA	NA	NA	NA	NA	NA	NA	NA	NA	NA	NA	NA	NA	NA	NA	NA	NA	NA	NA	NA	NA	NA	NA	NA	NA	NA	NA	NA	NA	NA	NA	NA	NA	NA	NA	NA	NA	NA	NA	NA	NA	NA	NA	NA	NA	NA	NA	NA	NA	NA	NA	NA	NA	NA	NA	NA	NA	NA	NA	NA	NA	NA	NA	NA	NA	NA	NA	NA	NA	NA	NA	NA	NA	NA	NA	NA	NA	NA	0	NA	NA	NA	NA	NA	NA
_____ASV4986	-0.240842	0.240842	0	0.230293	0.481684	-0.240842	-0.240842	0.336885	0	0	-0.240842	-0.0596811	0.300523	0	0.181161	0.298664	-0.240842	1.20421	-0.240842	-0.240842	-0.240842	-0.240842	0	0.616185	0	0	0	0	-0.240842	-0.240842	-0.240842	-0.240842	0.12148	0.841888	0	0	0	0	0.362322	0.56545	-0.240842	0.30264	1.38325	-0.240842	-0.240842	-0.240842	-0.240842	-0.240842	-0.240842	0	0.543482	0.792499	0	0	0	0	0	0	7.98382	0.0025	7.98382	0.001	3.48416	0.0335	7.98382	0.0006	3.48416	0.0403	3.48416	0.0063	1.86708	0.155	4.59984	0.015	4.37486	0.043	2.93731	0.007	2.54243	0.026	5.49977	0.001	0.000163929	0.0219171	0.0031209	0.240462	0.0384773	0.42295	0.271019
_____ASV5017	-0.0746271	0.0746271	0.155497	0.17847	-0.223668	0.108896	0.114772	0.152428	0.224768	0.227168	0.22064	-0.222241	0.00160096	0.240069	0.153419	0.207818	-0.444078	-0.00325858	0.219184	-0.00139175	0.00101296	0.228532	0	0.297201	0.346378	0.298459	0.30008	0.351286	0.000357518	-0.444078	0.219839	0.440923	-0.000404479	-0.216637	0.299639	0	0.346722	0.377367	0.299136	0.227441	-0.113011	-0.113916	-0.444078	0.552558	-0.444078	0.218208	0.222373	-0.10873	0.230673	0.331067	0.330162	0	0.486309	0	0.433568	0.436297	0.335348	0.441765	0.380796	0.5899	0.855359	0.4673	1.11766	0.3405	0.649308	0.5622	1.46615	0.2328	0.699277	0.5824	1.18298	0.314	0.898118	0.438	0.39758	0.541	0.875084	0.52	1.18362	0.309	0.698826	0.597	0.000494344	0.53	0.261323	0.557399	0.7	0.7	0.7
_____ASV5039	NA	NA	NA	NA	NA	NA	NA	NA	NA	NA	NA	NA	NA	NA	NA	NA	NA	NA	NA	NA	NA	NA	NA	NA	NA	NA	NA	NA	NA	NA	NA	NA	NA	NA	NA	NA	NA	NA	NA	NA	NA	NA	NA	NA	NA	NA	NA	NA	NA	NA	NA	NA	NA	NA	NA	NA	NA	NA	NA	NA	NA	NA	NA	NA	NA	NA	NA	NA	NA	NA	NA	NA	NA	NA	NA	NA	NA	NA	NA	NA	NA	NA	0	NA	NA	NA	NA	NA	NA
_____ASV5153	NA	NA	NA	NA	NA	NA	NA	NA	NA	NA	NA	NA	NA	NA	NA	NA	NA	NA	NA	NA	NA	NA	NA	NA	NA	NA	NA	NA	NA	NA	NA	NA	NA	NA	NA	NA	NA	NA	NA	NA	NA	NA	NA	NA	NA	NA	NA	NA	NA	NA	NA	NA	NA	NA	NA	NA	NA	NA	NA	NA	NA	NA	NA	NA	NA	NA	NA	NA	NA	NA	NA	NA	NA	NA	NA	NA	NA	NA	NA	NA	NA	NA	0	NA	NA	NA	NA	NA	NA
_____ASV522	-0.0540155	0.0540155	0.167133	0.168075	-0.0665131	0.00966239	0.0568507	0.193788	0.188682	0.234801	-0.0484138	-0.444583	0.492997	0.174233	0.0803666	0.269341	-0.210942	0.0779155	-0.0923369	0.111662	0.141232	-0.0275306	0.199101	0.33706	0.297365	0.24199	0.364322	0.310683	0.0842082	-0.560013	0.313758	-0.181036	-0.329153	0.672236	0.305264	0.0789721	0.360423	0.174826	0.135463	0.409417	-0.151743	-0.415528	0.367732	0.243325	-0.328223	0.113885	-0.236823	-0.589997	0.997373	0.256815	0.127658	0.492489	0.424528	0.186274	0.332176	0.185208	0.0871495	0.550525	0.2312	0.6334	0.102345	0.9086	5.85121	0.0043	0.391327	0.6873	0.716949	0.5019	1.22687	0.3103	7.16949	0.002	0.13582	0.865	0.0217835	0.883	2.6291	0.011	2.64328	0.029	0.179425	0.98	0.00286452	0.53	0.36	0.0807138	0.7	0.7	0.7
_____ASV5228	NA	NA	NA	NA	NA	NA	NA	NA	NA	NA	NA	NA	NA	NA	NA	NA	NA	NA	NA	NA	NA	NA	NA	NA	NA	NA	NA	NA	NA	NA	NA	NA	NA	NA	NA	NA	NA	NA	NA	NA	NA	NA	NA	NA	NA	NA	NA	NA	NA	NA	NA	NA	NA	NA	NA	NA	NA	NA	NA	NA	NA	NA	NA	NA	NA	NA	NA	NA	NA	NA	NA	NA	NA	NA	NA	NA	NA	NA	NA	NA	NA	NA	0	NA	NA	NA	NA	NA	NA
_____ASV5263	-0.167844	0.167844	0	0.233965	0.0813788	-0.167844	0.0864653	0.249223	0	0.254309	-0.167844	-0.167844	0.335688	0	0	0.348244	-0.167844	0.330602	-0.167844	-0.167844	-0.167844	0.340775	0	0.498446	0	0	0	0.508619	-0.167844	-0.167844	-0.167844	-0.167844	-0.167844	0.839221	0	0	0	0	0	0.679004	-0.167844	-0.167844	0.579825	-0.167844	-0.167844	-0.167844	-0.167844	-0.167844	0.595084	0	0	0.747669	0	0	0	0	0	0.762928	1.9998	0.5018	0.500102	1	1.9998	0.329	0.500102	0.8389	1.9998	0.1639	0.500102	1	2.09068	0.148	0.500102	0.694	2.0586	0.238	0.875026	0.533	2.19973	0.062	0.800041	0.585	8.21766e-05	0.501486	0.36	0.552034	0.7	0.645444	0.7
_____ASV5310	-0.13685	0.13685	0.0905436	0.216981	-0.227394	0.0433183	0.184075	0	0.270712	0.227014	0.179734	-0.227394	0.0476598	0.297797	0	0.190233	-0.227394	-0.227394	-0.227394	0.31403	0.0442369	0.323914	0	0	0	0.541424	0.271631	0.371715	-0.227394	-0.227394	0.0442369	0.586862	-0.227394	0.0510826	0	0	0.271631	0.583712	0	0.278476	-0.227394	-0.227394	-0.227394	0.584743	-0.227394	-0.227394	0.181853	-0.227394	0.597767	0	0	0	0.812136	0	0	0.409247	0	0.54025	1.29928	0.2978	1.01137	0.3611	0.997673	0.4774	0.423842	0.7467	1.26705	0.3124	1.00463	0.4099	1.03647	0.402	1.05113	0.376	1.35516	0.277	1.04823	0.398	1.22938	0.316	0.856748	0.531	0.000206742	0.423268	0.216804	0.6	0.7	0.7	0.7
_____ASV5422	-0.14087	0.14087	0.128911	0.196462	-0.0483412	0.0942774	-0.0459362	0.191908	0.23183	0.193571	0.0913376	-0.325839	0.234501	0.230149	0	0.261314	-0.0475453	-0.0491371	-0.0492268	0.237782	-0.325839	0.233966	0.278293	0.276701	0.276612	0.380123	0	0.377421	-0.0475453	-0.325839	-0.0492268	0.230221	-0.325839	0.518229	0.278293	0	0.276612	0.3749	0	0.440914	0.506653	-0.325839	-0.325839	-0.325839	-0.325839	0.934509	0.093198	-0.325839	0.0948321	0.544997	0	0	0	0	0.615215	0.419037	0	0.420671	1.44842	0.2003	0.16222	0.7682	2.06198	0.1451	0.479368	0.6416	0.489713	0.6269	2.29108	0.0614	2.0969	0.152	0.156219	0.838	1.4376	0.284	1.8368	0.081	1.32191	0.236	0.520729	0.779	0.000289325	0.359851	0.36	0.429493	0.7	0.7	0.538427
_____ASV5625	NA	NA	NA	NA	NA	NA	NA	NA	NA	NA	NA	NA	NA	NA	NA	NA	NA	NA	NA	NA	NA	NA	NA	NA	NA	NA	NA	NA	NA	NA	NA	NA	NA	NA	NA	NA	NA	NA	NA	NA	NA	NA	NA	NA	NA	NA	NA	NA	NA	NA	NA	NA	NA	NA	NA	NA	NA	NA	NA	NA	NA	NA	NA	NA	NA	NA	NA	NA	NA	NA	NA	NA	NA	NA	NA	NA	NA	NA	NA	NA	NA	NA	0	NA	NA	NA	NA	NA	NA
_____ASV5696	NA	NA	NA	NA	NA	NA	NA	NA	NA	NA	NA	NA	NA	NA	NA	NA	NA	NA	NA	NA	NA	NA	NA	NA	NA	NA	NA	NA	NA	NA	NA	NA	NA	NA	NA	NA	NA	NA	NA	NA	NA	NA	NA	NA	NA	NA	NA	NA	NA	NA	NA	NA	NA	NA	NA	NA	NA	NA	NA	NA	NA	NA	NA	NA	NA	NA	NA	NA	NA	NA	NA	NA	NA	NA	NA	NA	NA	NA	NA	NA	NA	NA	0	NA	NA	NA	NA	NA	NA
_____ASV571	-0.187462	0.187462	0.116738	0.201776	0.607459	-0.421108	-0.186352	0.266489	0.0826323	0.159735	0.179661	-0.155249	-0.0244119	0.233062	0.191338	0.187665	0.2106	1.00432	-0.520381	-0.321834	-0.252604	-0.120099	0.259197	0.448507	0.0662654	0.149569	0.183418	0.268812	-0.185746	-0.253239	-0.1234	0.545067	-0.0572579	0.0745765	0.184561	0.208009	0.228003	0.410862	0.328761	0.305792	1.01132	0.407672	0.403386	-0.387437	-0.48748	-0.388407	-0.0849017	-0.385939	-0.0882144	0.476772	0.514912	0.415474	0.19921	0.0991672	0.129779	0.337151	0.131395	0.334715	2.82792	0.0989	7.7932	0.001	0.764157	0.4814	0.889423	0.43	0.637023	0.5336	0.313174	0.8756	0.677501	0.506	6.32593	0.004	2.58676	0.128	1.66273	0.116	1.16653	0.317	3.24742	0.009	0.00217442	0.242126	0.0031209	0.6	0.7	0.7	0.7
_____ASV579	-0.167853	0.167853	0	0.233964	-0.167853	0.335705	-0.167853	0	0.348243	0	0.0834457	0.0844069	-0.167853	0.251298	0.252259	0	-0.167853	-0.167853	-0.167853	0.839263	-0.167853	-0.167853	0	0	0	0.678999	0	0	-0.167853	-0.167853	-0.167853	0.334744	0.336666	-0.167853	0	0	0	0.502597	0.504519	0	-0.167853	-0.167853	-0.167853	0.586042	0.588926	-0.167853	-0.167853	-0.167853	-0.167853	0	0	0	0.753895	0.756778	0	0	0	0	1.99999	0.4921	1.99999	0.3244	0.500004	1	1.99999	0.1535	0.500004	0.8301	0.500004	1	0.500004	0.716	2.0909	0.146	2.05882	0.234	0.875001	0.546	0.800001	0.543	2.19999	0.058	8.21989e-05	0.501486	0.20584	0.6	0.550995	0.7	0.7
_____ASV5864	-0.0356906	0.0356906	0.100133	0.215058	0.250613	-0.0712461	-0.179367	0.335534	0.108121	0	0.143219	-0.0712461	-0.0719733	0.322586	0.108121	0.107394	0.0354204	0.465806	0.0368748	-0.179367	-0.179367	-0.179367	0.214787	0.645173	0.216242	0	0	0	-0.179367	0.0368748	0.0354204	0.465806	-0.179367	-0.179367	0	0.216242	0.214787	0.645173	0	0	0.788392	-0.179367	0.142814	-0.179367	0.144996	-0.179367	-0.179367	-0.179367	-0.179367	0.967759	0	0.322181	0	0.324363	0	0	0	0	0.0900681	1	1.17911	0.5482	0.362586	1	0.638446	0.7013	1.45497	0.2401	0.910447	0.4885	0.362586	0.884	1.20769	0.309	0.0905401	0.862	0.840646	0.64	0.745034	0.694	0.745034	0.699	0.00020575	0.53	0.29279	0.6	0.7	0.7	0.7
_____ASV5942	NA	NA	NA	NA	NA	NA	NA	NA	NA	NA	NA	NA	NA	NA	NA	NA	NA	NA	NA	NA	NA	NA	NA	NA	NA	NA	NA	NA	NA	NA	NA	NA	NA	NA	NA	NA	NA	NA	NA	NA	NA	NA	NA	NA	NA	NA	NA	NA	NA	NA	NA	NA	NA	NA	NA	NA	NA	NA	NA	NA	NA	NA	NA	NA	NA	NA	NA	NA	NA	NA	NA	NA	NA	NA	NA	NA	NA	NA	NA	NA	NA	NA	0	NA	NA	NA	NA	NA	NA
_____ASV6036	-0.215838	0.215838	0.0604123	0.223691	0.0195975	-0.302522	0.282924	0.207939	0	0.279121	0.215362	-0.108528	-0.106834	0.275409	0.107024	0.195688	-0.302522	0.341717	-0.302522	-0.302522	-0.0424722	0.60832	0	0.40243	0	0	0.175326	0.525176	-0.172686	-0.172308	-0.302522	0.60341	-0.0447485	0.0888543	0.129836	0.130214	0	0.522452	0.173794	0.391376	0.471592	-0.110278	-0.302522	-0.302522	-0.302522	-0.302522	0.477016	0.0872143	0.284542	0.585518	0.192244	0	0	0	0	0.589374	0.255143	0.587064	3.31722	0.0907	2.04064	0.1243	0.825664	0.5025	0.829369	0.472	0.631168	0.5559	0.380133	0.8557	0.830894	0.483	2.12902	0.106	3.47094	0.065	0.907162	0.49	1.2854	0.235	1.95481	0.079	0.000577455	0.229257	0.10864	0.6	0.7	0.7	0.7
_____ASV611	-0.136326	0.136326	0.15113	0.180131	0.325966	-0.0653644	-0.260602	0.252988	0.20315	0.124869	0.192383	-0.186695	-0.00568787	0.256974	0.115027	0.215012	0.145746	0.506186	-0.0968426	-0.0338861	-0.457882	-0.0633207	0.259855	0.440702	0.360637	0.205776	0.0605083	0.23338	-0.154818	-0.3371	0.0829389	0.539584	-0.0362911	-0.0943147	0.245257	0.13004	0.364543	0.440546	0.185221	0.242912	0.841417	-0.0651846	0.201665	-0.156307	-0.157166	0.11738	-0.10796	-0.337736	-0.336109	0.61954	0.234762	0.360449	0.273561	0.192818	0.536313	0.319101	0.180655	0.119333	1.28807	0.2592	2.0612	0.1355	0.830524	0.4462	0.192158	0.8299	1.10049	0.3484	0.584277	0.6891	0.859368	0.426	2.21453	0.12	1.3446	0.251	1.26269	0.294	1.07574	0.394	1.30719	0.264	0.00211578	0.39582	0.115426	0.6	0.7	0.7	0.7
_____ASV6120	-0.223732	0.223732	0.0685585	0.220881	0.385317	-0.100945	-0.284371	0.2788	0.191517	0.0616487	0.0822162	-0.162737	0.080521	0.257276	0.101115	0.224679	-0.102454	0.873087	-0.34602	0.14413	-0.222723	-0.34602	0.164217	0.504802	0	0.377444	0.123297	0	-0.223371	-0.222723	-0.225104	0.387803	-0.102752	0.386146	0.122649	0.123297	0.120917	0.494749	0.164011	0.423671	0.385872	-0.163526	0.933603	0.206796	-0.163612	-0.34602	-0.34602	-0.161074	-0.34602	0.552504	0.182494	0.584507	0.552816	0.182408	0	0	0.184946	0	4.05889	0.0496	3.23706	0.0371	0.536883	0.5982	2.04898	0.1397	0.543546	0.6115	1.49597	0.2039	0.469596	0.634	3.03944	0.043	3.7433	0.057	1.95734	0.05	1.11337	0.362	2.95623	0.019	0.000698221	0.158564	0.0463654	0.6	0.550995	0.7	0.7
_____ASV6352	-0.162506	0.162506	0.108766	0.207389	0.21568	-0.271272	0.0555928	0.268642	0	0.226049	0.217617	0.0536556	-0.271272	0.269712	0.22471	0	0.0550259	0.376333	-0.271272	-0.271272	-0.271272	0.382458	0.326298	0.436616	0	0	0	0.440746	0.0550259	-0.271272	-0.271272	0.380208	0.378584	-0.271272	0.326298	0	0	0.439236	0.438137	0	0.704073	0.214239	-0.271272	-0.271272	-0.271272	-0.271272	0.22005	0.218001	-0.271272	0.638519	0.485511	0	0	0	0	0.491323	0.489273	0	1.79428	0.322	1.39508	0.3418	1.40219	0.2508	0.604989	0.5843	0.597782	0.6328	0.499087	0.7929	1.50712	0.238	1.49915	0.212	1.9262	0.219	1.00621	0.453	1.24961	0.303	1.24966	0.307	0.000205753	0.439837	0.209765	0.539025	0.7	0.7	0.7
_____ASV6373	-0.117851	0.117851	0	0.235702	-0.117851	0.235702	-0.117851	0	0.353553	0	0.235702	-0.117851	-0.117851	0.353553	0	0	-0.117851	-0.117851	-0.117851	0.589256	-0.117851	-0.117851	0	0	0	0.707107	0	0	-0.117851	-0.117851	-0.117851	0.589256	-0.117851	-0.117851	0	0	0	0.707107	0	0	-0.117851	-0.117851	-0.117851	0.942809	-0.117851	-0.117851	-0.117851	-0.117851	-0.117851	0	0	0	1.06066	0	0	0	0	0	1	1	1	1	1	1	1	1	1	1	1	1	1	0.487	1	0.53	1	0.529	1	0.453	1	0.47	1	0.476	4.1021e-05	0.53	0.36	0.6	0.7	0.7	0.7
_____ASV6414	NA	NA	NA	NA	NA	NA	NA	NA	NA	NA	NA	NA	NA	NA	NA	NA	NA	NA	NA	NA	NA	NA	NA	NA	NA	NA	NA	NA	NA	NA	NA	NA	NA	NA	NA	NA	NA	NA	NA	NA	NA	NA	NA	NA	NA	NA	NA	NA	NA	NA	NA	NA	NA	NA	NA	NA	NA	NA	NA	NA	NA	NA	NA	NA	NA	NA	NA	NA	NA	NA	NA	NA	NA	NA	NA	NA	NA	NA	NA	NA	NA	NA	0	NA	NA	NA	NA	NA	NA
_____ASV6546	0.117851	-0.117851	0.235702	0	0.235702	-0.117851	-0.117851	0.353553	0	0	-0.117851	0.235702	-0.117851	0	0.353553	0	0.589256	-0.117851	-0.117851	-0.117851	-0.117851	-0.117851	0.707107	0	0	0	0	0	-0.117851	0.589256	-0.117851	-0.117851	-0.117851	-0.117851	0	0.707107	0	0	0	0	-0.117851	0.942809	-0.117851	-0.117851	-0.117851	-0.117851	-0.117851	-0.117851	-0.117851	0	1.06066	0	0	0	0	0	0	0	1	1	1	1	1	1	1	1	1	1	1	1	1	0.535	1	0.536	1	0.556	1	0.482	1	0.459	1	0.503	4.10531e-05	0.53	0.36	0.6	0.7	0.7	0.7
_____ASV6558	-0.183762	0.183762	0.085289	0.21713	0.0598385	-0.0305557	-0.0292827	0.170637	0.27558	0.152735	0.246219	-0.21451	-0.0317091	0.304347	0.091626	0.151396	-0.124008	0.243685	-0.306136	0.245025	-0.121143	0.0625773	0.182128	0.287135	0	0.551161	0.184993	0.248589	-0.121143	-0.306136	-0.124008	0.613581	-0.122884	0.0605899	0.184993	0	0.182128	0.573227	0.183252	0.247247	-0.0310392	-0.031258	0.241813	0.520605	-0.306136	-0.306136	0.249092	-0.306136	-0.0308038	0.275097	0.274878	0.358719	0.826741	0	0	0.363482	0	0.275332	2.25159	0.1906	0.0596958	1	1.19623	0.323	0.187547	0.9038	0.561904	0.616	0.623338	0.7302	1.30274	0.28	0.0627595	0.972	2.48209	0.122	0.648867	0.771	1.26929	0.277	0.575323	0.788	0.000410124	0.34977	0.36	0.552034	0.7	0.7	0.7
_____ASV6575	-0.162547	0.162547	0.108728	0.207407	-0.108117	0.21739	-0.109272	0.163157	0.269585	0.162002	-0.271275	0.0535802	0.217694	0	0.224659	0.269753	-0.271275	0.0550399	0.0549091	0.37987	-0.271275	0.0527301	0	0.326314	0.326184	0.439002	0	0.324005	-0.271275	-0.271275	0.0549091	-0.271275	0.378435	0.380479	0	0	0.326184	0	0.438036	0.439413	-0.271275	-0.271275	0.218197	-0.271275	0.217283	0.70616	-0.271275	0.214732	-0.271275	0	0	0.489472	0	0.488557	0.639882	0	0.486007	0	1.79517	0.3155	0.802732	0.5126	1.40249	0.2518	7.62626e-06	0.9773	0.597513	0.6398	0.798952	0.6035	1.50746	0.237	0.846989	0.492	1.92718	0.219	1.00851	0.449	1.24984	0.258	0.705802	0.646	0.000205778	0.43495	0.280154	0.539775	0.7	0.7	0.7
_____ASV6587	-0.159188	0.159188	0	0.23431	-0.159188	0.158328	0.000859744	0	0.317516	0.160048	-0.159188	0.000859744	0.158328	0	0.160048	0.317516	-0.159188	-0.159188	-0.159188	0.475844	-0.159188	0.160907	0	0	0	0.635032	0	0.320095	-0.159188	-0.159188	-0.159188	-0.159188	0.160907	0.475844	0	0	0	0	0.320095	0.635032	-0.159188	-0.159188	-0.159188	-0.159188	-0.159188	0.79336	-0.159188	0.320955	-0.159188	0	0	0	0	0	0.952547	0	0.480143	0	1.80388	0.4844	0.598062	1	0.598062	1	0.598062	0.8279	0.598062	0.8277	1.20097	0.5529	0.598062	0.64	0.598062	0.639	1.84628	0.25	0.899516	0.557	0.839225	0.578	0.839225	0.58	0.000123767	0.501486	0.36	0.6	0.7	0.7	0.7
_____ASV6701	NA	NA	NA	NA	NA	NA	NA	NA	NA	NA	NA	NA	NA	NA	NA	NA	NA	NA	NA	NA	NA	NA	NA	NA	NA	NA	NA	NA	NA	NA	NA	NA	NA	NA	NA	NA	NA	NA	NA	NA	NA	NA	NA	NA	NA	NA	NA	NA	NA	NA	NA	NA	NA	NA	NA	NA	NA	NA	NA	NA	NA	NA	NA	NA	NA	NA	NA	NA	NA	NA	NA	NA	NA	NA	NA	NA	NA	NA	NA	NA	NA	NA	0	NA	NA	NA	NA	NA	NA
_____ASV6822	NA	NA	NA	NA	NA	NA	NA	NA	NA	NA	NA	NA	NA	NA	NA	NA	NA	NA	NA	NA	NA	NA	NA	NA	NA	NA	NA	NA	NA	NA	NA	NA	NA	NA	NA	NA	NA	NA	NA	NA	NA	NA	NA	NA	NA	NA	NA	NA	NA	NA	NA	NA	NA	NA	NA	NA	NA	NA	NA	NA	NA	NA	NA	NA	NA	NA	NA	NA	NA	NA	NA	NA	NA	NA	NA	NA	NA	NA	NA	NA	NA	NA	0	NA	NA	NA	NA	NA	NA
_____ASV7010	-0.0678375	0.0678375	0.13922	0.191583	0.414115	-0.207057	-0.207057	0.342694	0	0	0.0017724	-0.000633821	-0.00113858	0.20883	0.206423	0.205919	0.210602	0.617627	-0.207057	-0.207057	-0.207057	-0.207057	0.417659	0.556003	0	0	0	0	0.210602	-0.207057	-0.207057	-0.207057	0.20579	0.20478	0.417659	0	0	0	0.412847	0.411837	0.419432	0.412213	0.410699	-0.207057	-0.207057	-0.207057	-0.207057	-0.207057	-0.207057	0.626489	0.61927	0.617756	0	0	0	0	0	0	0.322006	1	2.99989	0.1088	5.64384e-05	1	0.322006	0.9429	1.339	0.235	5.64384e-05	1	5.64384e-05	0.859	3.28557	0.033	0.328203	0.659	0.750014	0.653	0.600023	0.692	1.48222	0.174	0.000122694	0.53	0.0983557	0.6	0.7	0.7	0.7
_____ASV72	-0.113844	0.113844	0.15912	0.174039	0.816621	-0.431202	-0.385419	0.230163	0.104262	0.145742	0.106996	-0.274392	0.167396	0.244197	0.130083	0.216979	0.571186	1.06206	-0.438063	-0.424341	-0.474655	-0.296183	0.321954	0.326993	0.171407	0.126765	0.211178	0.206836	-0.132158	-0.437496	0.228123	0.34615	-0.111288	0.106669	0.278468	0.163462	0.342394	0.40178	0.198004	0.281026	1.10622	0.399448	0.944196	-0.356007	-0.659524	-0.278074	-0.429224	-0.5631	-0.163933	0.513083	0.206074	0.421061	0.210066	0.0805628	0.211965	0.25707	0.140988	0.334093	1.24353	0.2676	16.013	0.0001	1.83519	0.17	0.46962	0.6362	0.777252	0.4667	0.24966	0.9143	1.09263	0.377	4.82378	0.01	0.535457	0.475	2.43913	0.027	1.02126	0.455	1.41837	0.239	0.0169284	0.400547	0.000590113	0.457576	0.7	0.7	0.7
_____ASV737	NA	NA	NA	NA	NA	NA	NA	NA	NA	NA	NA	NA	NA	NA	NA	NA	NA	NA	NA	NA	NA	NA	NA	NA	NA	NA	NA	NA	NA	NA	NA	NA	NA	NA	NA	NA	NA	NA	NA	NA	NA	NA	NA	NA	NA	NA	NA	NA	NA	NA	NA	NA	NA	NA	NA	NA	NA	NA	NA	NA	NA	NA	NA	NA	NA	NA	NA	NA	NA	NA	NA	NA	NA	NA	NA	NA	NA	NA	NA	NA	NA	NA	0	NA	NA	NA	NA	NA	NA
_____ASV7394	NA	NA	NA	NA	NA	NA	NA	NA	NA	NA	NA	NA	NA	NA	NA	NA	NA	NA	NA	NA	NA	NA	NA	NA	NA	NA	NA	NA	NA	NA	NA	NA	NA	NA	NA	NA	NA	NA	NA	NA	NA	NA	NA	NA	NA	NA	NA	NA	NA	NA	NA	NA	NA	NA	NA	NA	NA	NA	NA	NA	NA	NA	NA	NA	NA	NA	NA	NA	NA	NA	NA	NA	NA	NA	NA	NA	NA	NA	NA	NA	NA	NA	0	NA	NA	NA	NA	NA	NA
_____ASV75	0.0275146	-0.0275146	0.152242	0.182012	0.0539801	0.0532139	-0.107194	0.202877	0.261431	0.135529	-0.27156	0.298943	-0.0273829	0.0813009	0.279369	0.191943	0.297959	-0.189999	-0.026858	0.133286	-0.188557	-0.0258306	0.367115	0.162862	0.219792	0.486146	0.164303	0.220484	-0.190259	-0.0252922	0.298095	-0.352861	0.623177	-0.352861	0.162602	0.220848	0.367159	0	0.508419	0	-0.352861	0.136329	0.378471	-0.108958	0.376359	-0.107759	-0.352861	0.384139	-0.352861	0	0.32025	0.513318	0.243903	0.729219	0.245101	0	0.359621	0	0.054257	0.7585	0.205882	0.8456	1.95729	0.1322	0.839553	0.4578	2.57294	0.0768	0.606714	0.6917	2.023	0.144	0.202185	0.868	0.0537814	0.821	0.831997	0.598	1.95446	0.072	0.413197	0.883	0.000534321	0.53	0.36	0.41277	0.7	0.521416	0.7
_____ASV7520	NA	NA	NA	NA	NA	NA	NA	NA	NA	NA	NA	NA	NA	NA	NA	NA	NA	NA	NA	NA	NA	NA	NA	NA	NA	NA	NA	NA	NA	NA	NA	NA	NA	NA	NA	NA	NA	NA	NA	NA	NA	NA	NA	NA	NA	NA	NA	NA	NA	NA	NA	NA	NA	NA	NA	NA	NA	NA	NA	NA	NA	NA	NA	NA	NA	NA	NA	NA	NA	NA	NA	NA	NA	NA	NA	NA	NA	NA	NA	NA	NA	NA	0	NA	NA	NA	NA	NA	NA
_____ASV7598	NA	NA	NA	NA	NA	NA	NA	NA	NA	NA	NA	NA	NA	NA	NA	NA	NA	NA	NA	NA	NA	NA	NA	NA	NA	NA	NA	NA	NA	NA	NA	NA	NA	NA	NA	NA	NA	NA	NA	NA	NA	NA	NA	NA	NA	NA	NA	NA	NA	NA	NA	NA	NA	NA	NA	NA	NA	NA	NA	NA	NA	NA	NA	NA	NA	NA	NA	NA	NA	NA	NA	NA	NA	NA	NA	NA	NA	NA	NA	NA	NA	NA	0	NA	NA	NA	NA	NA	NA
_____ASV7617	-0.233492	0.233492	0	0.230725	0.466984	-0.233492	-0.233492	0.338232	0	0	0.0675767	-0.233492	0.165915	0.220367	0	0.276217	-0.233492	1.16746	-0.233492	-0.233492	-0.233492	-0.233492	0	0.623852	0	0	0	0	-0.233492	-0.233492	-0.233492	0.368645	-0.233492	0.565323	0	0	0	0.431967	0	0.538563	0.669714	-0.233492	0.96473	-0.233492	-0.233492	-0.233492	-0.233492	-0.233492	-0.233492	0.633234	0	0.784425	0	0	0	0	0	0	5.44891	0.0043	5.44891	0.0043	1.44277	0.33	5.44891	0.0018	1.44277	0.3145	1.44277	0.2149	1.04054	0.434	4.28901	0.017	4.09653	0.04	1.94917	0.061	1.69576	0.117	5.04293	0.001	0.000286119	0.0327558	0.00928048	0.552034	0.0715755	0.7	0.7
_____ASV7709	NA	NA	NA	NA	NA	NA	NA	NA	NA	NA	NA	NA	NA	NA	NA	NA	NA	NA	NA	NA	NA	NA	NA	NA	NA	NA	NA	NA	NA	NA	NA	NA	NA	NA	NA	NA	NA	NA	NA	NA	NA	NA	NA	NA	NA	NA	NA	NA	NA	NA	NA	NA	NA	NA	NA	NA	NA	NA	NA	NA	NA	NA	NA	NA	NA	NA	NA	NA	NA	NA	NA	NA	NA	NA	NA	NA	NA	NA	NA	NA	NA	NA	0	NA	NA	NA	NA	NA	NA
_____ASV7774	-0.159195	0.159195	0	0.23431	-0.159195	0.00089441	0.1583	0	0.160089	0.317495	0.00089441	-0.159195	0.1583	0.160089	0	0.317495	-0.159195	-0.159195	-0.159195	0.160984	-0.159195	0.475796	0	0	0	0.320178	0	0.63499	-0.159195	-0.159195	-0.159195	0.160984	-0.159195	0.475796	0	0	0	0.320178	0	0.63499	-0.159195	-0.159195	-0.159195	0.321073	-0.159195	-0.159195	-0.159195	-0.159195	0.793291	0	0	0	0.480268	0	0	0	0	0.952486	1.80403	0.4884	0.597984	1	0.597984	1	0.597984	0.8314	0.597984	0.8238	1.20101	0.5484	0.597984	0.629	0.597984	0.669	1.84645	0.238	0.899496	0.551	0.839194	0.603	0.839194	0.594	0.000123299	0.501486	0.36	0.6	0.7	0.7	0.7
_____ASV8032	NA	NA	NA	NA	NA	NA	NA	NA	NA	NA	NA	NA	NA	NA	NA	NA	NA	NA	NA	NA	NA	NA	NA	NA	NA	NA	NA	NA	NA	NA	NA	NA	NA	NA	NA	NA	NA	NA	NA	NA	NA	NA	NA	NA	NA	NA	NA	NA	NA	NA	NA	NA	NA	NA	NA	NA	NA	NA	NA	NA	NA	NA	NA	NA	NA	NA	NA	NA	NA	NA	NA	NA	NA	NA	NA	NA	NA	NA	NA	NA	NA	NA	0	NA	NA	NA	NA	NA	NA
_____ASV805	-0.157174	0.157174	0.138988	0.188732	-0.457814	0.0401573	0.417657	0.018154	0.165602	0.290004	-0.0529725	0.0293636	0.0236089	0.229292	0.182234	0.206533	-0.475968	-0.43966	-0.219054	0.299368	0.223501	0.611813	0	0.036308	0.100599	0.303884	0.38925	0.439695	-0.328577	-0.105072	-0.0378721	0.222632	0.163799	0.0850899	0.0829352	0.256769	0.327684	0.446283	0.263929	0.265168	-0.475968	-0.421506	-0.475968	0.128434	-0.037377	0.0294147	0.188617	0.546974	0.51738	0	0.054462	0	0.430889	0.165354	0.235213	0.54219	0.478631	0.542816	1.67187	0.1999	4.3499	0.0143	0.047664	0.9589	0.35086	0.7205	0.267325	0.7704	0.154807	0.9634	0.0493504	0.952	5.55507	0.009	1.79866	0.18	1.44228	0.184	0.491444	0.809	2.73184	0.025	0.003207	0.35945	0.0229333	0.6	0.7	0.7	0.7
_____ASV8100	NA	NA	NA	NA	NA	NA	NA	NA	NA	NA	NA	NA	NA	NA	NA	NA	NA	NA	NA	NA	NA	NA	NA	NA	NA	NA	NA	NA	NA	NA	NA	NA	NA	NA	NA	NA	NA	NA	NA	NA	NA	NA	NA	NA	NA	NA	NA	NA	NA	NA	NA	NA	NA	NA	NA	NA	NA	NA	NA	NA	NA	NA	NA	NA	NA	NA	NA	NA	NA	NA	NA	NA	NA	NA	NA	NA	NA	NA	NA	NA	NA	NA	0	NA	NA	NA	NA	NA	NA
_____ASV8154	NA	NA	NA	NA	NA	NA	NA	NA	NA	NA	NA	NA	NA	NA	NA	NA	NA	NA	NA	NA	NA	NA	NA	NA	NA	NA	NA	NA	NA	NA	NA	NA	NA	NA	NA	NA	NA	NA	NA	NA	NA	NA	NA	NA	NA	NA	NA	NA	NA	NA	NA	NA	NA	NA	NA	NA	NA	NA	NA	NA	NA	NA	NA	NA	NA	NA	NA	NA	NA	NA	NA	NA	NA	NA	NA	NA	NA	NA	NA	NA	NA	NA	0	NA	NA	NA	NA	NA	NA
_____ASV8232	NA	NA	NA	NA	NA	NA	NA	NA	NA	NA	NA	NA	NA	NA	NA	NA	NA	NA	NA	NA	NA	NA	NA	NA	NA	NA	NA	NA	NA	NA	NA	NA	NA	NA	NA	NA	NA	NA	NA	NA	NA	NA	NA	NA	NA	NA	NA	NA	NA	NA	NA	NA	NA	NA	NA	NA	NA	NA	NA	NA	NA	NA	NA	NA	NA	NA	NA	NA	NA	NA	NA	NA	NA	NA	NA	NA	NA	NA	NA	NA	NA	NA	0	NA	NA	NA	NA	NA	NA
_____ASV8364	0.117851	-0.117851	0.235702	0	0.235702	-0.117851	-0.117851	0.353553	0	0	-0.117851	0.235702	-0.117851	0	0.353553	0	0.589256	-0.117851	-0.117851	-0.117851	-0.117851	-0.117851	0.707107	0	0	0	0	0	-0.117851	0.589256	-0.117851	-0.117851	-0.117851	-0.117851	0	0.707107	0	0	0	0	-0.117851	0.942809	-0.117851	-0.117851	-0.117851	-0.117851	-0.117851	-0.117851	-0.117851	0	1.06066	0	0	0	0	0	0	0	1	1	1	1	1	1	1	1	1	1	1	1	1	0.5	1	0.499	1	0.563	1	0.471	1	0.476	1	0.475	4.12042e-05	0.53	0.36	0.6	0.7	0.7	0.7
_____ASV84	-0.226281	0.226281	0.11103	0.202721	0.615298	-0.440183	-0.175115	0.256493	0.0617435	0.18112	0.0884854	-0.284274	0.195788	0.255141	0.0939632	0.221758	0.258379	0.972217	-0.535108	-0.345259	-0.402113	0.0518841	0.275078	0.419863	0.0265227	0.116621	0.0920121	0.345466	-0.162836	-0.429115	-0.0868912	0.339807	-0.139433	0.478468	0.266748	0.0612697	0.192072	0.435413	0.171328	0.392717	1.02938	0.151009	0.665508	-0.40197	-0.522135	-0.396444	-0.361951	-0.481695	0.318302	0.647475	0.204972	0.362766	0.0853836	0.0394951	0.165186	0.159181	0.0523302	0.492022	4.47133	0.0367	8.77648	0.0003	1.84802	0.1693	0.499521	0.6228	0.151951	0.8642	0.948628	0.4608	1.59064	0.204	4.56213	0.008	3.24399	0.083	2.81482	0.01	1.3145	0.255	2.76407	0.027	0.00522689	0.139638	0.00128006	0.456522	0.7	0.7	0.7
_____ASV8448	-0.261074	0.261074	0.0742214	0.216669	-0.111377	0.334347	-0.22297	0.154854	0.290629	0.112325	0.11136	0.00040236	-0.111763	0.263335	0.185198	0.154588	-0.335295	0.11254	-0.112631	0.781325	-0.335295	-0.110644	0	0.301931	0.222664	0.517024	0	0.224651	-0.335295	-0.335295	-0.112631	0.558016	0.3361	-0.110895	0	0	0.222664	0.503702	0.350627	0.2244	-0.000142835	-0.335295	0.00130565	0.669519	0.334821	-0.00129858	-0.335295	0.001681	-0.335295	0.335152	0	0.336601	0.704582	0.438696	0.333996	0	0.336976	0	5.45911	0.0137	2.32148	0.1038	0.332282	0.6286	0.775129	0.4689	1.43789	0.2445	0.670188	0.6349	0.292755	0.744	2.15479	0.116	5.19761	0.019	0.886116	0.522	1.69749	0.142	2.28448	0.051	0.000369854	0.0738024	0.095807	0.6	0.7	0.7	0.7
_____ASV8613	NA	NA	NA	NA	NA	NA	NA	NA	NA	NA	NA	NA	NA	NA	NA	NA	NA	NA	NA	NA	NA	NA	NA	NA	NA	NA	NA	NA	NA	NA	NA	NA	NA	NA	NA	NA	NA	NA	NA	NA	NA	NA	NA	NA	NA	NA	NA	NA	NA	NA	NA	NA	NA	NA	NA	NA	NA	NA	NA	NA	NA	NA	NA	NA	NA	NA	NA	NA	NA	NA	NA	NA	NA	NA	NA	NA	NA	NA	NA	NA	NA	NA	0	NA	NA	NA	NA	NA	NA
_____ASV8637	NA	NA	NA	NA	NA	NA	NA	NA	NA	NA	NA	NA	NA	NA	NA	NA	NA	NA	NA	NA	NA	NA	NA	NA	NA	NA	NA	NA	NA	NA	NA	NA	NA	NA	NA	NA	NA	NA	NA	NA	NA	NA	NA	NA	NA	NA	NA	NA	NA	NA	NA	NA	NA	NA	NA	NA	NA	NA	NA	NA	NA	NA	NA	NA	NA	NA	NA	NA	NA	NA	NA	NA	NA	NA	NA	NA	NA	NA	NA	NA	NA	NA	0	NA	NA	NA	NA	NA	NA
_____ASV8667	-0.117851	0.117851	0	0.235702	0.235702	-0.117851	-0.117851	0.353553	0	0	-0.117851	0.235702	-0.117851	0	0.353553	0	-0.117851	0.589256	-0.117851	-0.117851	-0.117851	-0.117851	0	0.707107	0	0	0	0	-0.117851	-0.117851	-0.117851	-0.117851	0.589256	-0.117851	0	0	0	0	0.707107	0	-0.117851	0.942809	-0.117851	-0.117851	-0.117851	-0.117851	-0.117851	-0.117851	-0.117851	0	1.06066	0	0	0	0	0	0	0	1	1	1	1	1	1	1	1	1	1	1	1	1	0.519	1	0.535	1	0.563	1	0.459	1	0.466	1	0.464	4.11023e-05	0.53	0.36	0.6	0.7	0.7	0.7
_____ASV868	-0.117851	0.117851	0	0.235702	-0.117851	0.235702	-0.117851	0	0.353553	0	-0.117851	0.235702	-0.117851	0	0.353553	0	-0.117851	-0.117851	-0.117851	0.589256	-0.117851	-0.117851	0	0	0	0.707107	0	0	-0.117851	-0.117851	-0.117851	-0.117851	0.589256	-0.117851	0	0	0	0	0.707107	0	-0.117851	-0.117851	-0.117851	-0.117851	0.942809	-0.117851	-0.117851	-0.117851	-0.117851	0	0	0	0	1.06066	0	0	0	0	1	1	1	1	1	1	1	1	1	1	1	1	1	0.51	1	0.522	1	0.546	1	0.471	1	0.497	1	0.486	4.08972e-05	0.53	0.36	0.6	0.7	0.7	0.7
_____ASV8706	NA	NA	NA	NA	NA	NA	NA	NA	NA	NA	NA	NA	NA	NA	NA	NA	NA	NA	NA	NA	NA	NA	NA	NA	NA	NA	NA	NA	NA	NA	NA	NA	NA	NA	NA	NA	NA	NA	NA	NA	NA	NA	NA	NA	NA	NA	NA	NA	NA	NA	NA	NA	NA	NA	NA	NA	NA	NA	NA	NA	NA	NA	NA	NA	NA	NA	NA	NA	NA	NA	NA	NA	NA	NA	NA	NA	NA	NA	NA	NA	NA	NA	0	NA	NA	NA	NA	NA	NA
_____ASV871	NA	NA	NA	NA	NA	NA	NA	NA	NA	NA	NA	NA	NA	NA	NA	NA	NA	NA	NA	NA	NA	NA	NA	NA	NA	NA	NA	NA	NA	NA	NA	NA	NA	NA	NA	NA	NA	NA	NA	NA	NA	NA	NA	NA	NA	NA	NA	NA	NA	NA	NA	NA	NA	NA	NA	NA	NA	NA	NA	NA	NA	NA	NA	NA	NA	NA	NA	NA	NA	NA	NA	NA	NA	NA	NA	NA	NA	NA	NA	NA	NA	NA	0	NA	NA	NA	NA	NA	NA
_____ASV8735	NA	NA	NA	NA	NA	NA	NA	NA	NA	NA	NA	NA	NA	NA	NA	NA	NA	NA	NA	NA	NA	NA	NA	NA	NA	NA	NA	NA	NA	NA	NA	NA	NA	NA	NA	NA	NA	NA	NA	NA	NA	NA	NA	NA	NA	NA	NA	NA	NA	NA	NA	NA	NA	NA	NA	NA	NA	NA	NA	NA	NA	NA	NA	NA	NA	NA	NA	NA	NA	NA	NA	NA	NA	NA	NA	NA	NA	NA	NA	NA	NA	NA	0	NA	NA	NA	NA	NA	NA
_____ASV9106	-0.16785	0.16785	0	0.233964	0.335701	-0.16785	-0.16785	0.348243	0	0	0.0852855	-0.16785	0.0825649	0.253136	0	0.250415	-0.16785	0.839252	-0.16785	-0.16785	-0.16785	-0.16785	0	0.679	0	0	0	0	-0.16785	-0.16785	-0.16785	0.338421	-0.16785	0.33298	0	0	0	0.506272	0	0.500831	0.591557	-0.16785	0.583396	-0.16785	-0.16785	-0.16785	-0.16785	-0.16785	-0.16785	0.759408	0	0.751246	0	0	0	0	0	0	1.99994	0.4937	1.99994	0.3175	0.500029	1	1.99994	0.1542	0.500029	0.8253	0.500029	1	0.500029	0.709	2.09084	0.129	2.05876	0.254	0.875007	0.555	0.800012	0.571	2.19992	0.063	8.17883e-05	0.501486	0.20584	0.6	0.550995	0.7	0.7
_____ASV9151	NA	NA	NA	NA	NA	NA	NA	NA	NA	NA	NA	NA	NA	NA	NA	NA	NA	NA	NA	NA	NA	NA	NA	NA	NA	NA	NA	NA	NA	NA	NA	NA	NA	NA	NA	NA	NA	NA	NA	NA	NA	NA	NA	NA	NA	NA	NA	NA	NA	NA	NA	NA	NA	NA	NA	NA	NA	NA	NA	NA	NA	NA	NA	NA	NA	NA	NA	NA	NA	NA	NA	NA	NA	NA	NA	NA	NA	NA	NA	NA	NA	NA	0	NA	NA	NA	NA	NA	NA
_____ASV9322	NA	NA	NA	NA	NA	NA	NA	NA	NA	NA	NA	NA	NA	NA	NA	NA	NA	NA	NA	NA	NA	NA	NA	NA	NA	NA	NA	NA	NA	NA	NA	NA	NA	NA	NA	NA	NA	NA	NA	NA	NA	NA	NA	NA	NA	NA	NA	NA	NA	NA	NA	NA	NA	NA	NA	NA	NA	NA	NA	NA	NA	NA	NA	NA	NA	NA	NA	NA	NA	NA	NA	NA	NA	NA	NA	NA	NA	NA	NA	NA	NA	NA	0	NA	NA	NA	NA	NA	NA
_____ASV9482	NA	NA	NA	NA	NA	NA	NA	NA	NA	NA	NA	NA	NA	NA	NA	NA	NA	NA	NA	NA	NA	NA	NA	NA	NA	NA	NA	NA	NA	NA	NA	NA	NA	NA	NA	NA	NA	NA	NA	NA	NA	NA	NA	NA	NA	NA	NA	NA	NA	NA	NA	NA	NA	NA	NA	NA	NA	NA	NA	NA	NA	NA	NA	NA	NA	NA	NA	NA	NA	NA	NA	NA	NA	NA	NA	NA	NA	NA	NA	NA	NA	NA	0	NA	NA	NA	NA	NA	NA
_____ASV9627	NA	NA	NA	NA	NA	NA	NA	NA	NA	NA	NA	NA	NA	NA	NA	NA	NA	NA	NA	NA	NA	NA	NA	NA	NA	NA	NA	NA	NA	NA	NA	NA	NA	NA	NA	NA	NA	NA	NA	NA	NA	NA	NA	NA	NA	NA	NA	NA	NA	NA	NA	NA	NA	NA	NA	NA	NA	NA	NA	NA	NA	NA	NA	NA	NA	NA	NA	NA	NA	NA	NA	NA	NA	NA	NA	NA	NA	NA	NA	NA	NA	NA	0	NA	NA	NA	NA	NA	NA
_____ASV9778	0.182524	-0.182524	0.221726	0.0726858	0.180848	-0.25521	0.0743622	0.2566	0	0.241424	-0.144901	-0.146181	0.291082	0.110309	0.109029	0.314709	0.398848	-0.0371525	-0.25521	-0.25521	0.403934	-0.25521	0.468141	0.218057	0	0	0.473276	0	-0.0345917	-0.25521	0.837374	-0.25521	-0.0371525	-0.25521	0.220618	0	0.599929	0	0.218057	0	0.0757173	0.0718762	0.39495	-0.25521	-0.25521	-0.25521	-0.25521	-0.25521	0.733506	0.330927	0.327086	0.650159	0	0	0	0	0	0.693849	2.59987	0.086	1.34445	0.298	1.65305	0.2071	0.730922	0.493	2.89453	0.0468	0.735282	0.6265	1.5487	0.206	1.24912	0.299	2.44759	0.137	1.03459	0.419	2.36552	0.042	1.26927	0.25	0.000287327	0.221101	0.20584	0.495233	0.7	0.425523	0.7
_____ASV9914	0.0252303	-0.0252303	0.191534	0.140098	0.22486	0.150004	-0.374864	0.207483	0.276202	0	0.00104479	-0.300384	0.299339	0.1874	0.0744803	0.283087	-0.0755993	0.525319	0.526155	-0.226146	-0.374864	-0.374864	0.201771	0.350569	0.520749	0.148718	0	0	-0.0742429	-0.374864	0.524798	0.0763325	-0.225904	0.0738802	0.20268	0	0.520538	0.323652	0.148961	0.234354	0.527976	-0.151423	0.298027	-0.149978	-0.374864	0.974855	-0.374864	-0.374864	-0.374864	0.482168	0.223441	0.328347	0.224887	0	0.742965	0	0	0	0.0535447	0.7006	2.99428	0.0412	2.52113	0.0882	3.22235	0.0378	0.843073	0.4591	1.7411	0.1378	2.23298	0.103	2.68467	0.07	0.0452167	0.837	2.18184	0.035	1.17538	0.357	2.33931	0.04	0.000615639	0.53	0.0495711	0.355871	0.348807	0.7	0.651927
_____ASV9975	NA	NA	NA	NA	NA	NA	NA	NA	NA	NA	NA	NA	NA	NA	NA	NA	NA	NA	NA	NA	NA	NA	NA	NA	NA	NA	NA	NA	NA	NA	NA	NA	NA	NA	NA	NA	NA	NA	NA	NA	NA	NA	NA	NA	NA	NA	NA	NA	NA	NA	NA	NA	NA	NA	NA	NA	NA	NA	NA	NA	NA	NA	NA	NA	NA	NA	NA	NA	NA	NA	NA	NA	NA	NA	NA	NA	NA	NA	NA	NA	NA	NA	0	NA	NA	NA	NA	NA	NA
___f:WX65	-0.188339	0.188339	0.117697	0.201171	0.700819	-0.311739	-0.38908	0.275991	0.0989212	0.102496	0.169768	-0.255399	0.0856306	0.291732	0.1087	0.165202	0.341309	1.06033	-0.391014	-0.232465	-0.515313	-0.262847	0.249144	0.48266	0.125896	0.154688	0.1239	0.16026	-0.203298	-0.42566	0.0639399	0.542834	-0.0851376	0.107321	0.22118	0.110312	0.245386	0.530735	0.178807	0.232012	1.08188	0.30765	0.712926	-0.254813	-0.476128	-0.204276	-0.317764	-0.597718	-0.251758	0.757623	0.164195	0.327151	0.217026	0.104647	0.180088	0.198162	0.0978202	0.212313	3.13989	0.0763	10.913	0.0001	1.4957	0.2305	0.664652	0.55	0.917972	0.4247	0.258364	0.9266	1.26824	0.327	3.69123	0.014	1.94793	0.17	1.97338	0.047	1.38209	0.234	1.93636	0.07	0.0388821	0.205576	0.000590113	0.518576	0.7	0.7	0.7
_____ASV10032	-0.117851	0.117851	0	0.235702	0.235702	-0.117851	-0.117851	0.353553	0	0	0.235702	-0.117851	-0.117851	0.353553	0	0	-0.117851	0.589256	-0.117851	-0.117851	-0.117851	-0.117851	0	0.707107	0	0	0	0	-0.117851	-0.117851	-0.117851	0.589256	-0.117851	-0.117851	0	0	0	0.707107	0	0	0.942809	-0.117851	-0.117851	-0.117851	-0.117851	-0.117851	-0.117851	-0.117851	-0.117851	1.06066	0	0	0	0	0	0	0	0	1	1	1	1	1	1	1	1	1	1	1	1	1	0.554	1	0.528	1	0.556	1	0.479	1	0.49	1	0.468	4.0949e-05	0.53	0.36	0.6	0.7	0.7	0.7
_____ASV10123	0.117851	-0.117851	0.235702	0	0.235702	-0.117851	-0.117851	0.353553	0	0	-0.117851	-0.117851	0.235702	0	0	0.353553	0.589256	-0.117851	-0.117851	-0.117851	-0.117851	-0.117851	0.707107	0	0	0	0	0	-0.117851	-0.117851	0.589256	-0.117851	-0.117851	-0.117851	0	0	0.707107	0	0	0	-0.117851	-0.117851	0.942809	-0.117851	-0.117851	-0.117851	-0.117851	-0.117851	-0.117851	0	0	1.06066	0	0	0	0	0	0	1	1	1	1	1	1	1	1	1	1	1	1	1	0.503	1	0.508	1	0.53	1	0.444	1	0.5	1	0.449	4.06655e-05	0.53	0.36	0.6	0.7	0.7	0.7
_____ASV10211	NA	NA	NA	NA	NA	NA	NA	NA	NA	NA	NA	NA	NA	NA	NA	NA	NA	NA	NA	NA	NA	NA	NA	NA	NA	NA	NA	NA	NA	NA	NA	NA	NA	NA	NA	NA	NA	NA	NA	NA	NA	NA	NA	NA	NA	NA	NA	NA	NA	NA	NA	NA	NA	NA	NA	NA	NA	NA	NA	NA	NA	NA	NA	NA	NA	NA	NA	NA	NA	NA	NA	NA	NA	NA	NA	NA	NA	NA	NA	NA	NA	NA	0	NA	NA	NA	NA	NA	NA
_____ASV10385	0.117851	-0.117851	0.235702	0	-0.117851	0.235702	-0.117851	0	0.353553	0	-0.117851	-0.117851	0.235702	0	0	0.353553	-0.117851	-0.117851	0.589256	-0.117851	-0.117851	-0.117851	0	0	0.707107	0	0	0	-0.117851	-0.117851	0.589256	-0.117851	-0.117851	-0.117851	0	0	0.707107	0	0	0	-0.117851	-0.117851	-0.117851	-0.117851	-0.117851	0.942809	-0.117851	-0.117851	-0.117851	0	0	0	0	0	1.06066	0	0	0	1	1	1	1	1	1	1	1	1	1	1	1	1	0.504	1	0.523	1	0.57	1	0.471	1	0.511	1	0.487	4.1413e-05	0.53	0.36	0.6	0.7	0.7	0.7
_____ASV11068	NA	NA	NA	NA	NA	NA	NA	NA	NA	NA	NA	NA	NA	NA	NA	NA	NA	NA	NA	NA	NA	NA	NA	NA	NA	NA	NA	NA	NA	NA	NA	NA	NA	NA	NA	NA	NA	NA	NA	NA	NA	NA	NA	NA	NA	NA	NA	NA	NA	NA	NA	NA	NA	NA	NA	NA	NA	NA	NA	NA	NA	NA	NA	NA	NA	NA	NA	NA	NA	NA	NA	NA	NA	NA	NA	NA	NA	NA	NA	NA	NA	NA	0	NA	NA	NA	NA	NA	NA
_____ASV1124	NA	NA	NA	NA	NA	NA	NA	NA	NA	NA	NA	NA	NA	NA	NA	NA	NA	NA	NA	NA	NA	NA	NA	NA	NA	NA	NA	NA	NA	NA	NA	NA	NA	NA	NA	NA	NA	NA	NA	NA	NA	NA	NA	NA	NA	NA	NA	NA	NA	NA	NA	NA	NA	NA	NA	NA	NA	NA	NA	NA	NA	NA	NA	NA	NA	NA	NA	NA	NA	NA	NA	NA	NA	NA	NA	NA	NA	NA	NA	NA	NA	NA	0	NA	NA	NA	NA	NA	NA
_____ASV11368	-0.226677	0.226677	0	0.231113	0.316692	-0.226677	-0.0900144	0.320935	0	0.136663	0.0453493	-0.0914215	0.0460723	0.188126	0.135256	0.27275	-0.226677	0.860061	-0.226677	-0.226677	-0.226677	0.0466487	0	0.614038	0	0	0	0.273326	-0.226677	-0.226677	-0.226677	0.317376	0.0438345	0.318822	0	0	0	0.366806	0.270512	0.5455	0.179413	0.17909	0.591572	-0.226677	-0.226677	-0.226677	0.183312	-0.226677	-0.226677	0.406091	0.405768	0.818249	0	0	0	0.409989	0	0	3.56586	0.1169	1.84806	0.2488	0.145008	0.8645	1.84806	0.1926	0.145008	0.8773	0.362003	0.8603	0.14683	0.891	1.96972	0.122	3.84795	0.048	0.679268	0.75	0.851256	0.552	2.51664	0.027	0.000205718	0.264214	0.181118	0.6	0.592796	0.7	0.7
_____ASV11769	NA	NA	NA	NA	NA	NA	NA	NA	NA	NA	NA	NA	NA	NA	NA	NA	NA	NA	NA	NA	NA	NA	NA	NA	NA	NA	NA	NA	NA	NA	NA	NA	NA	NA	NA	NA	NA	NA	NA	NA	NA	NA	NA	NA	NA	NA	NA	NA	NA	NA	NA	NA	NA	NA	NA	NA	NA	NA	NA	NA	NA	NA	NA	NA	NA	NA	NA	NA	NA	NA	NA	NA	NA	NA	NA	NA	NA	NA	NA	NA	NA	NA	0	NA	NA	NA	NA	NA	NA
_____ASV119	-0.237808	0.237808	0.122985	0.194916	0.55672	-0.175245	-0.381475	0.283914	0.135748	0.0919269	0.189284	-0.294606	0.105322	0.26804	0.0898323	0.20711	0.155894	0.957545	-0.316552	-0.0339379	-0.552768	-0.210182	0.276419	0.481109	0.187179	0.195944	0.0962323	0.144025	-0.31468	-0.523343	0.124597	0.693248	-0.065869	0.0860463	0.12903	0.0918845	0.315272	0.48746	0.125662	0.282687	0.915868	0.00100404	0.753287	0.00323491	-0.376141	-0.152828	-0.351251	-0.508681	-0.284493	0.696754	0.161013	0.46379	0.268489	0.12421	0.289379	0.168921	0.134952	0.181014	4.90861	0.0246	7.03302	0.0012	1.93432	0.1524	0.583151	0.5817	1.98205	0.1435	0.420777	0.8153	1.5458	0.214	3.31887	0.034	1.64765	0.215	1.88955	0.065	2.19202	0.052	1.77801	0.1	0.0129001	0.107241	0.00356181	0.438754	0.7	0.641608	0.7
_____ASV12283	NA	NA	NA	NA	NA	NA	NA	NA	NA	NA	NA	NA	NA	NA	NA	NA	NA	NA	NA	NA	NA	NA	NA	NA	NA	NA	NA	NA	NA	NA	NA	NA	NA	NA	NA	NA	NA	NA	NA	NA	NA	NA	NA	NA	NA	NA	NA	NA	NA	NA	NA	NA	NA	NA	NA	NA	NA	NA	NA	NA	NA	NA	NA	NA	NA	NA	NA	NA	NA	NA	NA	NA	NA	NA	NA	NA	NA	NA	NA	NA	NA	NA	0	NA	NA	NA	NA	NA	NA
_____ASV1232	-0.000200367	0.000200367	0.194618	0.135916	0.0971084	-0.0492443	-0.0478642	0.291926	0.145574	0.146954	-0.0478642	-0.0492443	0.0971084	0.146954	0.145574	0.291926	0.389035	-0.194818	-0.194818	0.0963294	-0.194818	0.0990897	0.583853	0	0	0.291147	0	0.293908	-0.194818	-0.194818	0.389035	0.0990897	0.0963294	-0.194818	0	0	0.583853	0.293908	0.291147	0	-0.194818	-0.194818	0.680961	-0.194818	0.241903	-0.194818	0.246043	-0.194818	-0.194818	0	0	0.875779	0	0.436721	0	0.440861	0	0	2.82265e-06	1	0.165763	1	0.165763	1	1.5	0.2577	1.5	0.2476	1.41712	0.2332	0.165763	0.883	0.165763	0.88	2.84987e-06	0.862	0.791441	0.647	0.666305	0.712	0.666305	0.715	0.000164423	0.53	0.36	0.6	0.668389	0.7	0.7
_____ASV12356	NA	NA	NA	NA	NA	NA	NA	NA	NA	NA	NA	NA	NA	NA	NA	NA	NA	NA	NA	NA	NA	NA	NA	NA	NA	NA	NA	NA	NA	NA	NA	NA	NA	NA	NA	NA	NA	NA	NA	NA	NA	NA	NA	NA	NA	NA	NA	NA	NA	NA	NA	NA	NA	NA	NA	NA	NA	NA	NA	NA	NA	NA	NA	NA	NA	NA	NA	NA	NA	NA	NA	NA	NA	NA	NA	NA	NA	NA	NA	NA	NA	NA	0	NA	NA	NA	NA	NA	NA
_____ASV12446	NA	NA	NA	NA	NA	NA	NA	NA	NA	NA	NA	NA	NA	NA	NA	NA	NA	NA	NA	NA	NA	NA	NA	NA	NA	NA	NA	NA	NA	NA	NA	NA	NA	NA	NA	NA	NA	NA	NA	NA	NA	NA	NA	NA	NA	NA	NA	NA	NA	NA	NA	NA	NA	NA	NA	NA	NA	NA	NA	NA	NA	NA	NA	NA	NA	NA	NA	NA	NA	NA	NA	NA	NA	NA	NA	NA	NA	NA	NA	NA	NA	NA	0	NA	NA	NA	NA	NA	NA
_____ASV13051	NA	NA	NA	NA	NA	NA	NA	NA	NA	NA	NA	NA	NA	NA	NA	NA	NA	NA	NA	NA	NA	NA	NA	NA	NA	NA	NA	NA	NA	NA	NA	NA	NA	NA	NA	NA	NA	NA	NA	NA	NA	NA	NA	NA	NA	NA	NA	NA	NA	NA	NA	NA	NA	NA	NA	NA	NA	NA	NA	NA	NA	NA	NA	NA	NA	NA	NA	NA	NA	NA	NA	NA	NA	NA	NA	NA	NA	NA	NA	NA	NA	NA	0	NA	NA	NA	NA	NA	NA
_____ASV13085	NA	NA	NA	NA	NA	NA	NA	NA	NA	NA	NA	NA	NA	NA	NA	NA	NA	NA	NA	NA	NA	NA	NA	NA	NA	NA	NA	NA	NA	NA	NA	NA	NA	NA	NA	NA	NA	NA	NA	NA	NA	NA	NA	NA	NA	NA	NA	NA	NA	NA	NA	NA	NA	NA	NA	NA	NA	NA	NA	NA	NA	NA	NA	NA	NA	NA	NA	NA	NA	NA	NA	NA	NA	NA	NA	NA	NA	NA	NA	NA	NA	NA	0	NA	NA	NA	NA	NA	NA
_____ASV1325	NA	NA	NA	NA	NA	NA	NA	NA	NA	NA	NA	NA	NA	NA	NA	NA	NA	NA	NA	NA	NA	NA	NA	NA	NA	NA	NA	NA	NA	NA	NA	NA	NA	NA	NA	NA	NA	NA	NA	NA	NA	NA	NA	NA	NA	NA	NA	NA	NA	NA	NA	NA	NA	NA	NA	NA	NA	NA	NA	NA	NA	NA	NA	NA	NA	NA	NA	NA	NA	NA	NA	NA	NA	NA	NA	NA	NA	NA	NA	NA	NA	NA	0	NA	NA	NA	NA	NA	NA
_____ASV14492	-0.0690993	0.0690993	0.137958	0.192468	0.207178	-0.000120243	-0.207057	0.286478	0.206937	0	0.00156765	-0.207057	0.20549	0.208625	0	0.285305	-0.207057	0.621413	0.206817	-0.207057	-0.207057	-0.207057	0	0.558572	0.413875	0	0	0	-0.207057	-0.207057	0.206817	0.210193	-0.207057	0.204163	0	0	0.413875	0.41725	0	0.41122	0.418818	-0.207057	0.409773	-0.207057	-0.207057	0.413754	-0.207057	-0.207057	-0.207057	0.625875	0	0.61683	0	0	0.620812	0	0	0	0.334096	0.771	1.00055	0.5791	0.992451	0.7682	2.33344	0.1486	0.340554	0.6141	0.503528	0.7413	1.02184	0.428	1.03043	0.419	0.340587	0.651	0.750013	0.641	0.600021	0.729	1.49081	0.211	0.000122879	0.53	0.301749	0.6	0.550995	0.7	0.7
_____ASV14627	NA	NA	NA	NA	NA	NA	NA	NA	NA	NA	NA	NA	NA	NA	NA	NA	NA	NA	NA	NA	NA	NA	NA	NA	NA	NA	NA	NA	NA	NA	NA	NA	NA	NA	NA	NA	NA	NA	NA	NA	NA	NA	NA	NA	NA	NA	NA	NA	NA	NA	NA	NA	NA	NA	NA	NA	NA	NA	NA	NA	NA	NA	NA	NA	NA	NA	NA	NA	NA	NA	NA	NA	NA	NA	NA	NA	NA	NA	NA	NA	NA	NA	0	NA	NA	NA	NA	NA	NA
_____ASV14662	-0.167853	0.167853	0	0.233964	0.335705	-0.167853	-0.167853	0.348243	0	0	0.0844688	0.0833837	-0.167853	0.252321	0.251236	0	-0.167853	0.839263	-0.167853	-0.167853	-0.167853	-0.167853	0	0.678999	0	0	0	0	-0.167853	-0.167853	-0.167853	0.33679	0.33462	-0.167853	0	0	0	0.504643	0.502472	0	0.589112	0.585856	-0.167853	-0.167853	-0.167853	-0.167853	-0.167853	-0.167853	-0.167853	0.756964	0.753709	0	0	0	0	0	0	0	1.99999	0.4974	1.99999	0.3241	0.500005	1	1.99999	0.1529	0.500005	0.8283	0.500005	1	0.500005	0.712	2.0909	0.132	2.05881	0.25	0.875001	0.559	0.800002	0.569	2.19999	0.06	8.1722e-05	0.501486	0.20584	0.6	0.550995	0.7	0.7
_____ASV14744	NA	NA	NA	NA	NA	NA	NA	NA	NA	NA	NA	NA	NA	NA	NA	NA	NA	NA	NA	NA	NA	NA	NA	NA	NA	NA	NA	NA	NA	NA	NA	NA	NA	NA	NA	NA	NA	NA	NA	NA	NA	NA	NA	NA	NA	NA	NA	NA	NA	NA	NA	NA	NA	NA	NA	NA	NA	NA	NA	NA	NA	NA	NA	NA	NA	NA	NA	NA	NA	NA	NA	NA	NA	NA	NA	NA	NA	NA	NA	NA	NA	NA	0	NA	NA	NA	NA	NA	NA
_____ASV14750	0.0532088	-0.0532088	0.212151	0.105733	0.317884	-0.158942	-0.158942	0.349332	0	0	0.317884	-0.158942	-0.158942	0.349332	0	0	0.47751	0.158257	-0.158942	-0.158942	-0.158942	-0.158942	0.636452	0.317199	0	0	0	0	0.47751	-0.158942	-0.158942	0.158257	-0.158942	-0.158942	0.636452	0	0	0.317199	0	0	1.27154	-0.158942	-0.158942	-0.158942	-0.158942	-0.158942	-0.158942	-0.158942	-0.158942	1.004	0	0	0	0	0	0	0	0	0.201552	1	1.79845	0.3246	1.79845	0.3249	0.201552	1	0.201552	1	1.79845	0.1004	1.86313	0.149	1.86313	0.132	0.201552	0.763	2.03	0.021	0.84031	0.57	0.84031	0.551	0.000123612	0.53	0.20584	0.552034	0.7	0.7	0.585394
_____ASV15156	NA	NA	NA	NA	NA	NA	NA	NA	NA	NA	NA	NA	NA	NA	NA	NA	NA	NA	NA	NA	NA	NA	NA	NA	NA	NA	NA	NA	NA	NA	NA	NA	NA	NA	NA	NA	NA	NA	NA	NA	NA	NA	NA	NA	NA	NA	NA	NA	NA	NA	NA	NA	NA	NA	NA	NA	NA	NA	NA	NA	NA	NA	NA	NA	NA	NA	NA	NA	NA	NA	NA	NA	NA	NA	NA	NA	NA	NA	NA	NA	NA	NA	0	NA	NA	NA	NA	NA	NA
_____ASV154	0.117851	-0.117851	0.235702	0	0.235702	-0.117851	-0.117851	0.353553	0	0	-0.117851	-0.117851	0.235702	0	0	0.353553	0.589256	-0.117851	-0.117851	-0.117851	-0.117851	-0.117851	0.707107	0	0	0	0	0	-0.117851	-0.117851	0.589256	-0.117851	-0.117851	-0.117851	0	0	0.707107	0	0	0	-0.117851	-0.117851	0.942809	-0.117851	-0.117851	-0.117851	-0.117851	-0.117851	-0.117851	0	0	1.06066	0	0	0	0	0	0	1	1	1	1	1	1	1	1	1	1	1	1	1	0.511	1	0.554	1	0.538	1	0.464	1	0.462	1	0.473	4.09201e-05	0.53	0.36	0.6	0.7	0.7	0.7
_____ASV15584	NA	NA	NA	NA	NA	NA	NA	NA	NA	NA	NA	NA	NA	NA	NA	NA	NA	NA	NA	NA	NA	NA	NA	NA	NA	NA	NA	NA	NA	NA	NA	NA	NA	NA	NA	NA	NA	NA	NA	NA	NA	NA	NA	NA	NA	NA	NA	NA	NA	NA	NA	NA	NA	NA	NA	NA	NA	NA	NA	NA	NA	NA	NA	NA	NA	NA	NA	NA	NA	NA	NA	NA	NA	NA	NA	NA	NA	NA	NA	NA	NA	NA	0	NA	NA	NA	NA	NA	NA
_____ASV170	0.0981255	-0.0981255	0.215787	0.0960978	-0.0500766	-0.049291	0.0993676	0.144147	0.144932	0.293591	0.2443	-0.0500766	-0.194223	0.321716	0.144147	0	-0.194223	0.09407	0.0956413	-0.194223	0.392959	-0.194223	0	0.288293	0.289865	0	0.587182	0	0.682823	-0.194223	-0.194223	-0.194223	0.09407	-0.194223	0.63076	0	0	0	0.288293	0	-0.194223	0.238217	-0.194223	0.240574	-0.194223	-0.194223	0.686549	-0.194223	-0.194223	0	0.43244	0	0.434797	0	0	0.880773	0	0	0.677122	0.5084	0.173597	1	1.17104	0.3507	1.16144	0.4545	2.15889	0.1007	0.914479	0.6025	1.20591	0.313	0.173597	0.886	0.690236	0.48	0.793399	0.649	1.56181	0.14	0.669439	0.695	0.000165393	0.502773	0.36	0.562693	0.7	0.582158	0.7
_____ASV1709	0.0604902	-0.0604902	0.214238	0.101204	0.482027	-0.241013	-0.241013	0.336853	0	0	-0.0585648	-0.241013	0.299578	0.182449	0	0.297924	0.663497	0.300556	-0.241013	-0.241013	-0.241013	-0.241013	0.623323	0.282827	0	0	0	0	0.123884	-0.241013	0.2986	-0.241013	-0.241013	0.300556	0.364897	0	0.539614	0	0	0.282827	0.306333	-0.241013	1.38076	-0.241013	-0.241013	-0.241013	-0.241013	-0.241013	-0.241013	0.547346	0	0.790202	0	0	0	0	0	0	0.28829	0.5019	4.5766	0.0046	1.9863	0.1055	0.28829	0.7586	0.292977	0.756	1.9863	0.0849	1.8591	0.122	4.60728	0.006	0.260709	0.651	4.58728	0.001	0.878259	0.498	1.954	0.082	0.000326932	0.501486	0.00979365	0.3788	0.7	0.7	0.585394
_____ASV18734	NA	NA	NA	NA	NA	NA	NA	NA	NA	NA	NA	NA	NA	NA	NA	NA	NA	NA	NA	NA	NA	NA	NA	NA	NA	NA	NA	NA	NA	NA	NA	NA	NA	NA	NA	NA	NA	NA	NA	NA	NA	NA	NA	NA	NA	NA	NA	NA	NA	NA	NA	NA	NA	NA	NA	NA	NA	NA	NA	NA	NA	NA	NA	NA	NA	NA	NA	NA	NA	NA	NA	NA	NA	NA	NA	NA	NA	NA	NA	NA	NA	NA	0	NA	NA	NA	NA	NA	NA
_____ASV18750	0.117851	-0.117851	0.235702	0	-0.117851	-0.117851	0.235702	0	0	0.353553	-0.117851	0.235702	-0.117851	0	0.353553	0	-0.117851	-0.117851	-0.117851	-0.117851	0.589256	-0.117851	0	0	0	0	0.707107	0	-0.117851	0.589256	-0.117851	-0.117851	-0.117851	-0.117851	0	0.707107	0	0	0	0	-0.117851	-0.117851	-0.117851	-0.117851	-0.117851	-0.117851	-0.117851	0.942809	-0.117851	0	0	0	0	0	0	0	1.06066	0	1	1	1	1	1	1	1	1	1	1	1	1	1	0.515	1	0.537	1	0.518	1	0.479	1	0.48	1	0.468	4.14254e-05	0.53	0.36	0.6	0.7	0.7	0.7
_____ASV18870	NA	NA	NA	NA	NA	NA	NA	NA	NA	NA	NA	NA	NA	NA	NA	NA	NA	NA	NA	NA	NA	NA	NA	NA	NA	NA	NA	NA	NA	NA	NA	NA	NA	NA	NA	NA	NA	NA	NA	NA	NA	NA	NA	NA	NA	NA	NA	NA	NA	NA	NA	NA	NA	NA	NA	NA	NA	NA	NA	NA	NA	NA	NA	NA	NA	NA	NA	NA	NA	NA	NA	NA	NA	NA	NA	NA	NA	NA	NA	NA	NA	NA	0	NA	NA	NA	NA	NA	NA
_____ASV1898	-0.167844	0.167844	0	0.233965	0.0813788	-0.167844	0.0864653	0.249223	0	0.254309	-0.167844	-0.167844	0.335688	0	0	0.348244	-0.167844	0.330602	-0.167844	-0.167844	-0.167844	0.340775	0	0.498446	0	0	0	0.508619	-0.167844	-0.167844	-0.167844	-0.167844	-0.167844	0.839221	0	0	0	0	0	0.679004	-0.167844	-0.167844	0.579825	-0.167844	-0.167844	-0.167844	-0.167844	-0.167844	0.595084	0	0	0.747669	0	0	0	0	0	0.762928	1.9998	0.4981	0.500102	1	1.9998	0.3243	0.500102	0.8254	1.9998	0.1522	0.500102	1	2.09068	0.132	0.500102	0.678	2.0586	0.24	0.875026	0.553	2.19973	0.061	0.800041	0.556	8.21766e-05	0.501486	0.36	0.552034	0.7	0.641608	0.7
_____ASV1909	0.117851	-0.117851	0.235702	0	-0.117851	-0.117851	0.235702	0	0	0.353553	0.235702	-0.117851	-0.117851	0.353553	0	0	-0.117851	-0.117851	-0.117851	-0.117851	0.589256	-0.117851	0	0	0	0	0.707107	0	0.589256	-0.117851	-0.117851	-0.117851	-0.117851	-0.117851	0.707107	0	0	0	0	0	-0.117851	-0.117851	-0.117851	-0.117851	-0.117851	-0.117851	0.942809	-0.117851	-0.117851	0	0	0	0	0	0	1.06066	0	0	1	1	1	1	1	1	1	1	1	1	1	1	1	0.521	1	0.532	1	0.504	1	0.465	1	0.477	1	0.473	4.13175e-05	0.53	0.36	0.6	0.7	0.7	0.7
_____ASV19130	NA	NA	NA	NA	NA	NA	NA	NA	NA	NA	NA	NA	NA	NA	NA	NA	NA	NA	NA	NA	NA	NA	NA	NA	NA	NA	NA	NA	NA	NA	NA	NA	NA	NA	NA	NA	NA	NA	NA	NA	NA	NA	NA	NA	NA	NA	NA	NA	NA	NA	NA	NA	NA	NA	NA	NA	NA	NA	NA	NA	NA	NA	NA	NA	NA	NA	NA	NA	NA	NA	NA	NA	NA	NA	NA	NA	NA	NA	NA	NA	NA	NA	0	NA	NA	NA	NA	NA	NA
_____ASV20000	NA	NA	NA	NA	NA	NA	NA	NA	NA	NA	NA	NA	NA	NA	NA	NA	NA	NA	NA	NA	NA	NA	NA	NA	NA	NA	NA	NA	NA	NA	NA	NA	NA	NA	NA	NA	NA	NA	NA	NA	NA	NA	NA	NA	NA	NA	NA	NA	NA	NA	NA	NA	NA	NA	NA	NA	NA	NA	NA	NA	NA	NA	NA	NA	NA	NA	NA	NA	NA	NA	NA	NA	NA	NA	NA	NA	NA	NA	NA	NA	NA	NA	0	NA	NA	NA	NA	NA	NA
_____ASV2032	-0.150243	0.150243	0.0918225	0.215935	0.501964	-0.281255	-0.22071	0.326833	0.029912	0.0663042	0.201221	-0.221378	0.0201562	0.293486	0.0495346	0.190071	0.050724	0.953204	-0.311167	-0.251343	-0.190287	-0.251132	0.244331	0.591593	0	0.0598241	0.12088	0.0600341	-0.00884348	-0.311167	-0.130719	0.411286	-0.131589	0.171032	0.24377	0	0.129811	0.541063	0.0937816	0.360675	1.226	-0.131536	0.411431	-0.311167	-0.221431	-0.311167	-0.311167	-0.311167	-0.0397957	0.789935	0.117596	0.530774	0	0.0897361	0	0	0	0.19058	1.82664	0.2066	5.12213	0.0023	1.21253	0.3241	1.8574	0.1631	0.0975609	0.911	1.61504	0.1532	1.08132	0.378	5.08138	0.002	1.6399	0.219	2.42222	0.016	0.778999	0.595	3.37551	0.005	0.00127456	0.36589	0.00575402	0.552034	0.553821	0.7	0.67638
_____ASV20508	NA	NA	NA	NA	NA	NA	NA	NA	NA	NA	NA	NA	NA	NA	NA	NA	NA	NA	NA	NA	NA	NA	NA	NA	NA	NA	NA	NA	NA	NA	NA	NA	NA	NA	NA	NA	NA	NA	NA	NA	NA	NA	NA	NA	NA	NA	NA	NA	NA	NA	NA	NA	NA	NA	NA	NA	NA	NA	NA	NA	NA	NA	NA	NA	NA	NA	NA	NA	NA	NA	NA	NA	NA	NA	NA	NA	NA	NA	NA	NA	NA	NA	0	NA	NA	NA	NA	NA	NA
_____ASV20897	NA	NA	NA	NA	NA	NA	NA	NA	NA	NA	NA	NA	NA	NA	NA	NA	NA	NA	NA	NA	NA	NA	NA	NA	NA	NA	NA	NA	NA	NA	NA	NA	NA	NA	NA	NA	NA	NA	NA	NA	NA	NA	NA	NA	NA	NA	NA	NA	NA	NA	NA	NA	NA	NA	NA	NA	NA	NA	NA	NA	NA	NA	NA	NA	NA	NA	NA	NA	NA	NA	NA	NA	NA	NA	NA	NA	NA	NA	NA	NA	NA	NA	0	NA	NA	NA	NA	NA	NA
_____ASV21494	NA	NA	NA	NA	NA	NA	NA	NA	NA	NA	NA	NA	NA	NA	NA	NA	NA	NA	NA	NA	NA	NA	NA	NA	NA	NA	NA	NA	NA	NA	NA	NA	NA	NA	NA	NA	NA	NA	NA	NA	NA	NA	NA	NA	NA	NA	NA	NA	NA	NA	NA	NA	NA	NA	NA	NA	NA	NA	NA	NA	NA	NA	NA	NA	NA	NA	NA	NA	NA	NA	NA	NA	NA	NA	NA	NA	NA	NA	NA	NA	NA	NA	0	NA	NA	NA	NA	NA	NA
_____ASV22628	0.117851	-0.117851	0.235702	0	0.235702	-0.117851	-0.117851	0.353553	0	0	-0.117851	0.235702	-0.117851	0	0.353553	0	0.589256	-0.117851	-0.117851	-0.117851	-0.117851	-0.117851	0.707107	0	0	0	0	0	-0.117851	0.589256	-0.117851	-0.117851	-0.117851	-0.117851	0	0.707107	0	0	0	0	-0.117851	0.942809	-0.117851	-0.117851	-0.117851	-0.117851	-0.117851	-0.117851	-0.117851	0	1.06066	0	0	0	0	0	0	0	1	1	1	1	1	1	1	1	1	1	1	1	1	0.532	1	0.499	1	0.557	1	0.445	1	0.476	1	0.495	4.09261e-05	0.53	0.36	0.6	0.7	0.7	0.7
_____ASV2276	0.117851	-0.117851	0.235702	0	-0.117851	0.235702	-0.117851	0	0.353553	0	0.235702	-0.117851	-0.117851	0.353553	0	0	-0.117851	-0.117851	0.589256	-0.117851	-0.117851	-0.117851	0	0	0.707107	0	0	0	0.589256	-0.117851	-0.117851	-0.117851	-0.117851	-0.117851	0.707107	0	0	0	0	0	-0.117851	-0.117851	-0.117851	0.942809	-0.117851	-0.117851	-0.117851	-0.117851	-0.117851	0	0	0	1.06066	0	0	0	0	0	1	1	1	1	1	1	1	1	1	1	1	1	1	0.515	1	0.539	1	0.554	1	0.49	1	0.461	1	0.473	4.10368e-05	0.53	0.36	0.6	0.7	0.7	0.7
_____ASV22839	NA	NA	NA	NA	NA	NA	NA	NA	NA	NA	NA	NA	NA	NA	NA	NA	NA	NA	NA	NA	NA	NA	NA	NA	NA	NA	NA	NA	NA	NA	NA	NA	NA	NA	NA	NA	NA	NA	NA	NA	NA	NA	NA	NA	NA	NA	NA	NA	NA	NA	NA	NA	NA	NA	NA	NA	NA	NA	NA	NA	NA	NA	NA	NA	NA	NA	NA	NA	NA	NA	NA	NA	NA	NA	NA	NA	NA	NA	NA	NA	NA	NA	0	NA	NA	NA	NA	NA	NA
_____ASV23108	NA	NA	NA	NA	NA	NA	NA	NA	NA	NA	NA	NA	NA	NA	NA	NA	NA	NA	NA	NA	NA	NA	NA	NA	NA	NA	NA	NA	NA	NA	NA	NA	NA	NA	NA	NA	NA	NA	NA	NA	NA	NA	NA	NA	NA	NA	NA	NA	NA	NA	NA	NA	NA	NA	NA	NA	NA	NA	NA	NA	NA	NA	NA	NA	NA	NA	NA	NA	NA	NA	NA	NA	NA	NA	NA	NA	NA	NA	NA	NA	NA	NA	0	NA	NA	NA	NA	NA	NA
_____ASV23477	-0.117851	0.117851	0	0.235702	-0.117851	-0.117851	0.235702	0	0	0.353553	-0.117851	-0.117851	0.235702	0	0	0.353553	-0.117851	-0.117851	-0.117851	-0.117851	-0.117851	0.589256	0	0	0	0	0	0.707107	-0.117851	-0.117851	-0.117851	-0.117851	-0.117851	0.589256	0	0	0	0	0	0.707107	-0.117851	-0.117851	-0.117851	-0.117851	-0.117851	-0.117851	-0.117851	-0.117851	0.942809	0	0	0	0	0	0	0	0	1.06066	1	1	1	1	1	1	1	1	1	1	1	1	1	0.523	1	0.525	1	0.556	1	0.497	1	0.484	1	0.465	0.000166013	0.53	0.36	0.6	0.7	0.7	0.7
_____ASV23949	0.000280956	-0.000280956	0.168134	0.167572	0.335705	-0.167853	-0.167853	0.348243	0	0	0.0835049	0.0843478	-0.167853	0.251358	0.2522	0	0.336548	0.334862	-0.167853	-0.167853	-0.167853	-0.167853	0.504401	0.502715	0	0	0	0	-0.167853	0.336548	-0.167853	0.334862	-0.167853	-0.167853	0	0.504401	0	0.502715	0	0	0.58622	0.588749	-0.167853	-0.167853	-0.167853	-0.167853	-0.167853	-0.167853	-0.167853	0.754073	0.756601	0	0	0	0	0	0	0	5.60337e-06	1	1.99999	0.3232	0.500003	1	5.60337e-06	1	1.5	0.4882	0.500003	1	0.500003	0.717	2.0909	0.129	5.60337e-06	0.725	0.875001	0.538	0.800001	0.559	0.800001	0.576	8.22926e-05	0.53	0.20584	0.6	0.7	0.7	0.7
_____ASV25709	NA	NA	NA	NA	NA	NA	NA	NA	NA	NA	NA	NA	NA	NA	NA	NA	NA	NA	NA	NA	NA	NA	NA	NA	NA	NA	NA	NA	NA	NA	NA	NA	NA	NA	NA	NA	NA	NA	NA	NA	NA	NA	NA	NA	NA	NA	NA	NA	NA	NA	NA	NA	NA	NA	NA	NA	NA	NA	NA	NA	NA	NA	NA	NA	NA	NA	NA	NA	NA	NA	NA	NA	NA	NA	NA	NA	NA	NA	NA	NA	NA	NA	0	NA	NA	NA	NA	NA	NA
_____ASV25891	NA	NA	NA	NA	NA	NA	NA	NA	NA	NA	NA	NA	NA	NA	NA	NA	NA	NA	NA	NA	NA	NA	NA	NA	NA	NA	NA	NA	NA	NA	NA	NA	NA	NA	NA	NA	NA	NA	NA	NA	NA	NA	NA	NA	NA	NA	NA	NA	NA	NA	NA	NA	NA	NA	NA	NA	NA	NA	NA	NA	NA	NA	NA	NA	NA	NA	NA	NA	NA	NA	NA	NA	NA	NA	NA	NA	NA	NA	NA	NA	NA	NA	0	NA	NA	NA	NA	NA	NA
_____ASV2626	NA	NA	NA	NA	NA	NA	NA	NA	NA	NA	NA	NA	NA	NA	NA	NA	NA	NA	NA	NA	NA	NA	NA	NA	NA	NA	NA	NA	NA	NA	NA	NA	NA	NA	NA	NA	NA	NA	NA	NA	NA	NA	NA	NA	NA	NA	NA	NA	NA	NA	NA	NA	NA	NA	NA	NA	NA	NA	NA	NA	NA	NA	NA	NA	NA	NA	NA	NA	NA	NA	NA	NA	NA	NA	NA	NA	NA	NA	NA	NA	NA	NA	0	NA	NA	NA	NA	NA	NA
_____ASV2742	NA	NA	NA	NA	NA	NA	NA	NA	NA	NA	NA	NA	NA	NA	NA	NA	NA	NA	NA	NA	NA	NA	NA	NA	NA	NA	NA	NA	NA	NA	NA	NA	NA	NA	NA	NA	NA	NA	NA	NA	NA	NA	NA	NA	NA	NA	NA	NA	NA	NA	NA	NA	NA	NA	NA	NA	NA	NA	NA	NA	NA	NA	NA	NA	NA	NA	NA	NA	NA	NA	NA	NA	NA	NA	NA	NA	NA	NA	NA	NA	NA	NA	0	NA	NA	NA	NA	NA	NA
_____ASV27996	NA	NA	NA	NA	NA	NA	NA	NA	NA	NA	NA	NA	NA	NA	NA	NA	NA	NA	NA	NA	NA	NA	NA	NA	NA	NA	NA	NA	NA	NA	NA	NA	NA	NA	NA	NA	NA	NA	NA	NA	NA	NA	NA	NA	NA	NA	NA	NA	NA	NA	NA	NA	NA	NA	NA	NA	NA	NA	NA	NA	NA	NA	NA	NA	NA	NA	NA	NA	NA	NA	NA	NA	NA	NA	NA	NA	NA	NA	NA	NA	NA	NA	0	NA	NA	NA	NA	NA	NA
_____ASV28315	NA	NA	NA	NA	NA	NA	NA	NA	NA	NA	NA	NA	NA	NA	NA	NA	NA	NA	NA	NA	NA	NA	NA	NA	NA	NA	NA	NA	NA	NA	NA	NA	NA	NA	NA	NA	NA	NA	NA	NA	NA	NA	NA	NA	NA	NA	NA	NA	NA	NA	NA	NA	NA	NA	NA	NA	NA	NA	NA	NA	NA	NA	NA	NA	NA	NA	NA	NA	NA	NA	NA	NA	NA	NA	NA	NA	NA	NA	NA	NA	NA	NA	0	NA	NA	NA	NA	NA	NA
_____ASV2843	NA	NA	NA	NA	NA	NA	NA	NA	NA	NA	NA	NA	NA	NA	NA	NA	NA	NA	NA	NA	NA	NA	NA	NA	NA	NA	NA	NA	NA	NA	NA	NA	NA	NA	NA	NA	NA	NA	NA	NA	NA	NA	NA	NA	NA	NA	NA	NA	NA	NA	NA	NA	NA	NA	NA	NA	NA	NA	NA	NA	NA	NA	NA	NA	NA	NA	NA	NA	NA	NA	NA	NA	NA	NA	NA	NA	NA	NA	NA	NA	NA	NA	0	NA	NA	NA	NA	NA	NA
_____ASV28696	NA	NA	NA	NA	NA	NA	NA	NA	NA	NA	NA	NA	NA	NA	NA	NA	NA	NA	NA	NA	NA	NA	NA	NA	NA	NA	NA	NA	NA	NA	NA	NA	NA	NA	NA	NA	NA	NA	NA	NA	NA	NA	NA	NA	NA	NA	NA	NA	NA	NA	NA	NA	NA	NA	NA	NA	NA	NA	NA	NA	NA	NA	NA	NA	NA	NA	NA	NA	NA	NA	NA	NA	NA	NA	NA	NA	NA	NA	NA	NA	NA	NA	0	NA	NA	NA	NA	NA	NA
_____ASV30312	NA	NA	NA	NA	NA	NA	NA	NA	NA	NA	NA	NA	NA	NA	NA	NA	NA	NA	NA	NA	NA	NA	NA	NA	NA	NA	NA	NA	NA	NA	NA	NA	NA	NA	NA	NA	NA	NA	NA	NA	NA	NA	NA	NA	NA	NA	NA	NA	NA	NA	NA	NA	NA	NA	NA	NA	NA	NA	NA	NA	NA	NA	NA	NA	NA	NA	NA	NA	NA	NA	NA	NA	NA	NA	NA	NA	NA	NA	NA	NA	NA	NA	0	NA	NA	NA	NA	NA	NA
_____ASV3099	NA	NA	NA	NA	NA	NA	NA	NA	NA	NA	NA	NA	NA	NA	NA	NA	NA	NA	NA	NA	NA	NA	NA	NA	NA	NA	NA	NA	NA	NA	NA	NA	NA	NA	NA	NA	NA	NA	NA	NA	NA	NA	NA	NA	NA	NA	NA	NA	NA	NA	NA	NA	NA	NA	NA	NA	NA	NA	NA	NA	NA	NA	NA	NA	NA	NA	NA	NA	NA	NA	NA	NA	NA	NA	NA	NA	NA	NA	NA	NA	NA	NA	0	NA	NA	NA	NA	NA	NA
_____ASV31011	NA	NA	NA	NA	NA	NA	NA	NA	NA	NA	NA	NA	NA	NA	NA	NA	NA	NA	NA	NA	NA	NA	NA	NA	NA	NA	NA	NA	NA	NA	NA	NA	NA	NA	NA	NA	NA	NA	NA	NA	NA	NA	NA	NA	NA	NA	NA	NA	NA	NA	NA	NA	NA	NA	NA	NA	NA	NA	NA	NA	NA	NA	NA	NA	NA	NA	NA	NA	NA	NA	NA	NA	NA	NA	NA	NA	NA	NA	NA	NA	NA	NA	0	NA	NA	NA	NA	NA	NA
_____ASV3120	-0.117851	0.117851	0	0.235702	-0.117851	-0.117851	0.235702	0	0	0.353553	-0.117851	-0.117851	0.235702	0	0	0.353553	-0.117851	-0.117851	-0.117851	-0.117851	-0.117851	0.589256	0	0	0	0	0	0.707107	-0.117851	-0.117851	-0.117851	-0.117851	-0.117851	0.589256	0	0	0	0	0	0.707107	-0.117851	-0.117851	-0.117851	-0.117851	-0.117851	-0.117851	-0.117851	-0.117851	0.942809	0	0	0	0	0	0	0	0	1.06066	1	1	1	1	1	1	1	1	1	1	1	1	1	0.512	1	0.514	1	0.546	1	0.489	1	0.498	1	0.491	4.14136e-05	0.53	0.36	0.6	0.7	0.7	0.7
_____ASV3126	NA	NA	NA	NA	NA	NA	NA	NA	NA	NA	NA	NA	NA	NA	NA	NA	NA	NA	NA	NA	NA	NA	NA	NA	NA	NA	NA	NA	NA	NA	NA	NA	NA	NA	NA	NA	NA	NA	NA	NA	NA	NA	NA	NA	NA	NA	NA	NA	NA	NA	NA	NA	NA	NA	NA	NA	NA	NA	NA	NA	NA	NA	NA	NA	NA	NA	NA	NA	NA	NA	NA	NA	NA	NA	NA	NA	NA	NA	NA	NA	NA	NA	0	NA	NA	NA	NA	NA	NA
_____ASV33484	0.117851	-0.117851	0.235702	0	0.235702	-0.117851	-0.117851	0.353553	0	0	-0.117851	0.235702	-0.117851	0	0.353553	0	0.589256	-0.117851	-0.117851	-0.117851	-0.117851	-0.117851	0.707107	0	0	0	0	0	-0.117851	0.589256	-0.117851	-0.117851	-0.117851	-0.117851	0	0.707107	0	0	0	0	-0.117851	0.942809	-0.117851	-0.117851	-0.117851	-0.117851	-0.117851	-0.117851	-0.117851	0	1.06066	0	0	0	0	0	0	0	1	1	1	1	1	1	1	1	1	1	1	1	1	0.508	1	0.521	1	0.553	1	0.507	1	0.475	1	0.471	4.12152e-05	0.53	0.36	0.6	0.7	0.7	0.7
_____ASV33869	NA	NA	NA	NA	NA	NA	NA	NA	NA	NA	NA	NA	NA	NA	NA	NA	NA	NA	NA	NA	NA	NA	NA	NA	NA	NA	NA	NA	NA	NA	NA	NA	NA	NA	NA	NA	NA	NA	NA	NA	NA	NA	NA	NA	NA	NA	NA	NA	NA	NA	NA	NA	NA	NA	NA	NA	NA	NA	NA	NA	NA	NA	NA	NA	NA	NA	NA	NA	NA	NA	NA	NA	NA	NA	NA	NA	NA	NA	NA	NA	NA	NA	0	NA	NA	NA	NA	NA	NA
_____ASV3389	0.167852	-0.167852	0.233964	0	0.0832282	0.0846241	-0.167852	0.25108	0.252476	0	0.0846241	-0.167852	0.0832282	0.252476	0	0.25108	0.334309	-0.167852	0.3371	-0.167852	-0.167852	-0.167852	0.502161	0	0.504953	0	0	0	0.3371	-0.167852	0.334309	-0.167852	-0.167852	-0.167852	0.504953	0	0.502161	0	0	0	-0.167852	-0.167852	0.585389	0.589577	-0.167852	-0.167852	-0.167852	-0.167852	-0.167852	0	0	0.753241	0.757429	0	0	0	0	0	1.99998	0.4905	0.500008	1	0.500008	1	0.500008	0.8275	0.500008	0.8317	1.25	0.5476	0.500008	0.716	0.500008	0.703	2.05881	0.246	0.875002	0.542	0.800003	0.549	0.800003	0.569	0.00016471	0.501486	0.36	0.6	0.7	0.7	0.7
_____ASV35120	NA	NA	NA	NA	NA	NA	NA	NA	NA	NA	NA	NA	NA	NA	NA	NA	NA	NA	NA	NA	NA	NA	NA	NA	NA	NA	NA	NA	NA	NA	NA	NA	NA	NA	NA	NA	NA	NA	NA	NA	NA	NA	NA	NA	NA	NA	NA	NA	NA	NA	NA	NA	NA	NA	NA	NA	NA	NA	NA	NA	NA	NA	NA	NA	NA	NA	NA	NA	NA	NA	NA	NA	NA	NA	NA	NA	NA	NA	NA	NA	NA	NA	0	NA	NA	NA	NA	NA	NA
_____ASV35474	-0.117851	0.117851	0	0.235702	0.235702	-0.117851	-0.117851	0.353553	0	0	0.235702	-0.117851	-0.117851	0.353553	0	0	-0.117851	0.589256	-0.117851	-0.117851	-0.117851	-0.117851	0	0.707107	0	0	0	0	-0.117851	-0.117851	-0.117851	0.589256	-0.117851	-0.117851	0	0	0	0.707107	0	0	0.942809	-0.117851	-0.117851	-0.117851	-0.117851	-0.117851	-0.117851	-0.117851	-0.117851	1.06066	0	0	0	0	0	0	0	0	1	1	1	1	1	1	1	1	1	1	1	1	1	0.532	1	0.525	1	0.57	1	0.493	1	0.508	1	0.464	4.11151e-05	0.53	0.36	0.6	0.7	0.7	0.7
_____ASV37224	NA	NA	NA	NA	NA	NA	NA	NA	NA	NA	NA	NA	NA	NA	NA	NA	NA	NA	NA	NA	NA	NA	NA	NA	NA	NA	NA	NA	NA	NA	NA	NA	NA	NA	NA	NA	NA	NA	NA	NA	NA	NA	NA	NA	NA	NA	NA	NA	NA	NA	NA	NA	NA	NA	NA	NA	NA	NA	NA	NA	NA	NA	NA	NA	NA	NA	NA	NA	NA	NA	NA	NA	NA	NA	NA	NA	NA	NA	NA	NA	NA	NA	0	NA	NA	NA	NA	NA	NA
_____ASV38044	NA	NA	NA	NA	NA	NA	NA	NA	NA	NA	NA	NA	NA	NA	NA	NA	NA	NA	NA	NA	NA	NA	NA	NA	NA	NA	NA	NA	NA	NA	NA	NA	NA	NA	NA	NA	NA	NA	NA	NA	NA	NA	NA	NA	NA	NA	NA	NA	NA	NA	NA	NA	NA	NA	NA	NA	NA	NA	NA	NA	NA	NA	NA	NA	NA	NA	NA	NA	NA	NA	NA	NA	NA	NA	NA	NA	NA	NA	NA	NA	NA	NA	0	NA	NA	NA	NA	NA	NA
_____ASV3850	NA	NA	NA	NA	NA	NA	NA	NA	NA	NA	NA	NA	NA	NA	NA	NA	NA	NA	NA	NA	NA	NA	NA	NA	NA	NA	NA	NA	NA	NA	NA	NA	NA	NA	NA	NA	NA	NA	NA	NA	NA	NA	NA	NA	NA	NA	NA	NA	NA	NA	NA	NA	NA	NA	NA	NA	NA	NA	NA	NA	NA	NA	NA	NA	NA	NA	NA	NA	NA	NA	NA	NA	NA	NA	NA	NA	NA	NA	NA	NA	NA	NA	0	NA	NA	NA	NA	NA	NA
_____ASV3907	-0.000160095	0.000160095	0.167693	0.168013	0.0841666	0.0836863	-0.167853	0.252019	0.251539	0	0.335706	-0.167853	-0.167853	0.348243	0	0	-0.167853	0.336186	0.335225	-0.167853	-0.167853	-0.167853	0	0.504039	0.503078	0	0	0	0.335225	-0.167853	-0.167853	0.336186	-0.167853	-0.167853	0.503078	0	0	0.504039	0	0	0.588205	-0.167853	-0.167853	0.586765	-0.167853	-0.167853	-0.167853	-0.167853	-0.167853	0.756058	0	0	0.754617	0	0	0	0	0	1.8194e-06	1	0.500001	1	2	0.3256	1.5	0.49	1.8194e-06	1	0.500001	1	2.09091	0.136	0.500001	0.697	1.8194e-06	0.768	0.875	0.54	0.8	0.575	0.8	0.575	8.21519e-05	0.53	0.36	0.552034	0.7	0.7	0.7
_____ASV4000	-0.100443	0.100443	0.157234	0.176211	0.503088	-0.0392735	-0.463814	0.285471	0.163417	0	-0.160748	0.0815813	0.0791669	0.195356	0.21132	0.210043	0.382443	0.623732	-0.219958	0.141411	-0.463814	-0.463814	0.417682	0.404582	0.164408	0.280554	0	0	-0.463814	0.143884	0.0186016	0.142318	0.0192788	0.139732	0	0.378952	0.271413	0.378014	0.205994	0.331905	0.264014	0.627054	0.618195	-0.282444	0.0815036	0.0831201	-0.463814	-0.463814	-0.463814	0.549799	0.53327	0.452087	0.18137	0.266093	0.383231	0	0	0	0.750984	0.3702	5.828	0.0036	0.480901	0.6284	0.210107	0.8133	0.857673	0.4292	0.120308	0.9758	0.458053	0.633	6.51251	0.004	0.723565	0.43	2.39905	0.02	0.646675	0.68	3.55825	0.011	0.00094412	0.472992	0.00810452	0.6	0.7	0.7	0.7
_____ASV40113	NA	NA	NA	NA	NA	NA	NA	NA	NA	NA	NA	NA	NA	NA	NA	NA	NA	NA	NA	NA	NA	NA	NA	NA	NA	NA	NA	NA	NA	NA	NA	NA	NA	NA	NA	NA	NA	NA	NA	NA	NA	NA	NA	NA	NA	NA	NA	NA	NA	NA	NA	NA	NA	NA	NA	NA	NA	NA	NA	NA	NA	NA	NA	NA	NA	NA	NA	NA	NA	NA	NA	NA	NA	NA	NA	NA	NA	NA	NA	NA	NA	NA	0	NA	NA	NA	NA	NA	NA
_____ASV4690	NA	NA	NA	NA	NA	NA	NA	NA	NA	NA	NA	NA	NA	NA	NA	NA	NA	NA	NA	NA	NA	NA	NA	NA	NA	NA	NA	NA	NA	NA	NA	NA	NA	NA	NA	NA	NA	NA	NA	NA	NA	NA	NA	NA	NA	NA	NA	NA	NA	NA	NA	NA	NA	NA	NA	NA	NA	NA	NA	NA	NA	NA	NA	NA	NA	NA	NA	NA	NA	NA	NA	NA	NA	NA	NA	NA	NA	NA	NA	NA	NA	NA	0	NA	NA	NA	NA	NA	NA
_____ASV4820	0.117851	-0.117851	0.235702	0	-0.117851	0.235702	-0.117851	0	0.353553	0	-0.117851	0.235702	-0.117851	0	0.353553	0	-0.117851	-0.117851	0.589256	-0.117851	-0.117851	-0.117851	0	0	0.707107	0	0	0	-0.117851	0.589256	-0.117851	-0.117851	-0.117851	-0.117851	0	0.707107	0	0	0	0	-0.117851	-0.117851	-0.117851	-0.117851	0.942809	-0.117851	-0.117851	-0.117851	-0.117851	0	0	0	0	1.06066	0	0	0	0	1	1	1	1	1	1	1	1	1	1	1	1	1	0.515	1	0.51	1	0.521	1	0.473	1	0.491	1	0.457	4.13698e-05	0.53	0.36	0.6	0.7	0.7	0.7
_____ASV491	-0.118914	0.118914	0.144227	0.186386	0.317933	-0.0702189	-0.247714	0.250944	0.18727	0.152653	0.200972	-0.277831	0.0768588	0.262684	0.0648195	0.223718	0.378438	0.257429	-0.277874	0.137436	-0.457306	-0.0381233	0.393173	0.328772	0.0937064	0.360604	0	0.299102	0.0224811	-0.277628	-0.101594	0.379463	-0.278033	0.255312	0.358195	0.0938346	0.239409	0.393016	0.0936228	0.382351	0.441619	-0.188373	0.700554	0.0798049	-0.277789	-0.0126724	0.0814914	-0.367329	-0.457306	0.522569	0.131226	0.520303	0.443713	0.117524	0.353771	0.444751	0.0899764	0	0.980237	0.3345	1.93377	0.1575	1.42671	0.253	0.5579	0.5877	0.245894	0.7928	0.545134	0.7189	1.50283	0.243	2.06898	0.135	1.01838	0.32	1.39909	0.199	0.891663	0.497	1.38174	0.231	0.00188613	0.449202	0.129338	0.540725	0.7	0.7	0.7
_____ASV4917	0.09311	-0.09311	0.210941	0.106572	0.279527	-0.185202	-0.094325	0.279453	0.097957	0.188834	-0.283159	-0.283159	0.566317	0	0	0.328187	0.46798	0.0910735	-0.283159	-0.0872446	0.0945086	-0.283159	0.506418	0.252308	0	0.195914	0.377667	0	-0.283159	-0.283159	0.845647	-0.283159	-0.283159	0.286988	0	0	0.589502	0	0	0.297845	-0.283159	-0.283159	1.4049	-0.283159	-0.283159	0.0107124	-0.283159	-0.283159	0.283342	0	0	0.705975	0	0	0.293871	0	0	0.566501	0.75066	0.3122	1.75096	0.1784	6.94241	0.0019	0.790247	0.4927	0.75066	0.5082	1.75096	0.1351	6.69975	0.003	1.47549	0.225	0.620868	0.46	5.23542	0.001	3.07602	0.012	0.967888	0.458	0.000370322	0.432355	0.14179	0.0506735	0.7	0.7	0.647425
_____ASV4985	NA	NA	NA	NA	NA	NA	NA	NA	NA	NA	NA	NA	NA	NA	NA	NA	NA	NA	NA	NA	NA	NA	NA	NA	NA	NA	NA	NA	NA	NA	NA	NA	NA	NA	NA	NA	NA	NA	NA	NA	NA	NA	NA	NA	NA	NA	NA	NA	NA	NA	NA	NA	NA	NA	NA	NA	NA	NA	NA	NA	NA	NA	NA	NA	NA	NA	NA	NA	NA	NA	NA	NA	NA	NA	NA	NA	NA	NA	NA	NA	NA	NA	0	NA	NA	NA	NA	NA	NA
_____ASV5109	NA	NA	NA	NA	NA	NA	NA	NA	NA	NA	NA	NA	NA	NA	NA	NA	NA	NA	NA	NA	NA	NA	NA	NA	NA	NA	NA	NA	NA	NA	NA	NA	NA	NA	NA	NA	NA	NA	NA	NA	NA	NA	NA	NA	NA	NA	NA	NA	NA	NA	NA	NA	NA	NA	NA	NA	NA	NA	NA	NA	NA	NA	NA	NA	NA	NA	NA	NA	NA	NA	NA	NA	NA	NA	NA	NA	NA	NA	NA	NA	NA	NA	0	NA	NA	NA	NA	NA	NA
_____ASV52	-0.189302	0.189302	0.101012	0.209995	0.736654	-0.434451	-0.302203	0.275089	0.0644846	0.114104	0.134041	-0.111684	-0.0223568	0.291349	0.153869	0.136813	0.276418	1.19689	-0.485461	-0.383441	-0.358864	-0.245543	0.175051	0.497293	0.0940545	0.0898319	0.166138	0.162051	-0.146054	-0.334728	-0.0871256	0.414136	0.111359	0.0424119	0.178663	0.15028	0.199624	0.555686	0.259573	0.194066	1.14604	0.728959	0.334967	-0.466817	-0.542231	-0.294305	-0.277095	-0.521781	-0.107733	0.743829	0.256956	0.282175	0.111079	0.112488	0.106684	0.221518	0.056862	0.252295	3.41355	0.0598	13.0618	0.0001	0.49121	0.6598	1.74833	0.1737	0.395161	0.7119	0.939738	0.4675	0.590356	0.656	4.9933	0.001	1.6445	0.227	2.39624	0.008	0.84102	0.542	3.66102	0.002	0.0147659	0.177558	0.000590113	0.6	0.569189	0.7	0.7
_____ASV5269	NA	NA	NA	NA	NA	NA	NA	NA	NA	NA	NA	NA	NA	NA	NA	NA	NA	NA	NA	NA	NA	NA	NA	NA	NA	NA	NA	NA	NA	NA	NA	NA	NA	NA	NA	NA	NA	NA	NA	NA	NA	NA	NA	NA	NA	NA	NA	NA	NA	NA	NA	NA	NA	NA	NA	NA	NA	NA	NA	NA	NA	NA	NA	NA	NA	NA	NA	NA	NA	NA	NA	NA	NA	NA	NA	NA	NA	NA	NA	NA	NA	NA	0	NA	NA	NA	NA	NA	NA
_____ASV5298	-0.040622	0.040622	0.115283	0.207279	-0.205846	0.163599	0.0422474	0.0849595	0.229589	0.256145	0.411318	-0.266535	-0.144783	0.321105	0.0621621	0.101462	-0.20589	-0.205803	0.164396	0.162801	-0.0803727	0.164868	0.122808	0.122895	0.278032	0.378322	0.167421	0.493565	0.165542	-0.204373	-0.0830349	0.657094	-0.328698	-0.20653	0.278402	0.124324	0.165626	0.585398	0	0.122167	-0.144356	-0.328698	-0.144486	0.780659	-0.328698	0.0388354	0.597651	-0.142211	-0.328698	0.184342	0	0.184212	0.608646	0	0.240608	0.737134	0.186486	0	0.112782	0.8327	0.807881	0.503	2.97519	0.0486	0.114889	0.9014	0.719146	0.5292	0.679411	0.657	3.3409	0.032	0.847408	0.452	0.117334	0.736	1.41796	0.188	1.65319	0.116	0.395022	0.911	0.000657141	0.53	0.275987	0.261592	0.7	0.7	0.7
_____ASV5650	NA	NA	NA	NA	NA	NA	NA	NA	NA	NA	NA	NA	NA	NA	NA	NA	NA	NA	NA	NA	NA	NA	NA	NA	NA	NA	NA	NA	NA	NA	NA	NA	NA	NA	NA	NA	NA	NA	NA	NA	NA	NA	NA	NA	NA	NA	NA	NA	NA	NA	NA	NA	NA	NA	NA	NA	NA	NA	NA	NA	NA	NA	NA	NA	NA	NA	NA	NA	NA	NA	NA	NA	NA	NA	NA	NA	NA	NA	NA	NA	NA	NA	0	NA	NA	NA	NA	NA	NA
_____ASV5708	NA	NA	NA	NA	NA	NA	NA	NA	NA	NA	NA	NA	NA	NA	NA	NA	NA	NA	NA	NA	NA	NA	NA	NA	NA	NA	NA	NA	NA	NA	NA	NA	NA	NA	NA	NA	NA	NA	NA	NA	NA	NA	NA	NA	NA	NA	NA	NA	NA	NA	NA	NA	NA	NA	NA	NA	NA	NA	NA	NA	NA	NA	NA	NA	NA	NA	NA	NA	NA	NA	NA	NA	NA	NA	NA	NA	NA	NA	NA	NA	NA	NA	0	NA	NA	NA	NA	NA	NA
_____ASV574	0.117851	-0.117851	0.235702	0	-0.117851	0.235702	-0.117851	0	0.353553	0	-0.117851	0.235702	-0.117851	0	0.353553	0	-0.117851	-0.117851	0.589256	-0.117851	-0.117851	-0.117851	0	0	0.707107	0	0	0	-0.117851	0.589256	-0.117851	-0.117851	-0.117851	-0.117851	0	0.707107	0	0	0	0	-0.117851	-0.117851	-0.117851	-0.117851	0.942809	-0.117851	-0.117851	-0.117851	-0.117851	0	0	0	0	1.06066	0	0	0	0	1	1	1	1	1	1	1	1	1	1	1	1	1	0.524	1	0.519	1	0.534	1	0.458	1	0.475	1	0.473	4.13415e-05	0.53	0.36	0.6	0.7	0.7	0.7
_____ASV5752	NA	NA	NA	NA	NA	NA	NA	NA	NA	NA	NA	NA	NA	NA	NA	NA	NA	NA	NA	NA	NA	NA	NA	NA	NA	NA	NA	NA	NA	NA	NA	NA	NA	NA	NA	NA	NA	NA	NA	NA	NA	NA	NA	NA	NA	NA	NA	NA	NA	NA	NA	NA	NA	NA	NA	NA	NA	NA	NA	NA	NA	NA	NA	NA	NA	NA	NA	NA	NA	NA	NA	NA	NA	NA	NA	NA	NA	NA	NA	NA	NA	NA	0	NA	NA	NA	NA	NA	NA
_____ASV577	-0.117851	0.117851	0	0.235702	-0.117851	-0.117851	0.235702	0	0	0.353553	-0.117851	0.235702	-0.117851	0	0.353553	0	-0.117851	-0.117851	-0.117851	-0.117851	-0.117851	0.589256	0	0	0	0	0	0.707107	-0.117851	-0.117851	-0.117851	-0.117851	0.589256	-0.117851	0	0	0	0	0.707107	0	-0.117851	-0.117851	-0.117851	-0.117851	-0.117851	-0.117851	-0.117851	0.942809	-0.117851	0	0	0	0	0	0	0	1.06066	0	1	1	1	1	1	1	1	1	1	1	1	1	1	0.51	1	0.526	1	0.529	1	0.501	1	0.496	1	0.495	4.12335e-05	0.53	0.36	0.6	0.7	0.7	0.7
_____ASV5944	NA	NA	NA	NA	NA	NA	NA	NA	NA	NA	NA	NA	NA	NA	NA	NA	NA	NA	NA	NA	NA	NA	NA	NA	NA	NA	NA	NA	NA	NA	NA	NA	NA	NA	NA	NA	NA	NA	NA	NA	NA	NA	NA	NA	NA	NA	NA	NA	NA	NA	NA	NA	NA	NA	NA	NA	NA	NA	NA	NA	NA	NA	NA	NA	NA	NA	NA	NA	NA	NA	NA	NA	NA	NA	NA	NA	NA	NA	NA	NA	NA	NA	0	NA	NA	NA	NA	NA	NA
_____ASV604	0.0298982	-0.0298982	0.1623	0.173081	0.0566422	-0.202979	0.146337	0.259621	0	0.241574	-0.0282017	0.0566422	-0.0284405	0.174777	0.259621	0.174538	-0.202979	0.316263	-0.202979	-0.202979	0.495653	-0.202979	0	0.519242	0	0	0.471018	0	0.146576	-0.202979	0.146098	-0.202979	0.316263	-0.202979	0.349555	0	0.349077	0	0.519242	0	-0.202979	0.575884	-0.202979	-0.202979	-0.202979	-0.202979	0.321353	-0.202979	0.320636	0	0.778863	0	0	0	0	0.524332	0	0.523615	0.06265	1	0.76888	0.77	0.056215	1	2.18134	0.1838	1.46867	0.2403	1.11556	0.3597	0.056215	0.877	0.785098	0.621	0.0635122	0.857	0.764054	0.65	0.622486	0.724	1.24645	0.291	0.000143953	0.53	0.36	0.6	0.582164	0.7	0.7
_____ASV6251	NA	NA	NA	NA	NA	NA	NA	NA	NA	NA	NA	NA	NA	NA	NA	NA	NA	NA	NA	NA	NA	NA	NA	NA	NA	NA	NA	NA	NA	NA	NA	NA	NA	NA	NA	NA	NA	NA	NA	NA	NA	NA	NA	NA	NA	NA	NA	NA	NA	NA	NA	NA	NA	NA	NA	NA	NA	NA	NA	NA	NA	NA	NA	NA	NA	NA	NA	NA	NA	NA	NA	NA	NA	NA	NA	NA	NA	NA	NA	NA	NA	NA	0	NA	NA	NA	NA	NA	NA
_____ASV7531	NA	NA	NA	NA	NA	NA	NA	NA	NA	NA	NA	NA	NA	NA	NA	NA	NA	NA	NA	NA	NA	NA	NA	NA	NA	NA	NA	NA	NA	NA	NA	NA	NA	NA	NA	NA	NA	NA	NA	NA	NA	NA	NA	NA	NA	NA	NA	NA	NA	NA	NA	NA	NA	NA	NA	NA	NA	NA	NA	NA	NA	NA	NA	NA	NA	NA	NA	NA	NA	NA	NA	NA	NA	NA	NA	NA	NA	NA	NA	NA	NA	NA	0	NA	NA	NA	NA	NA	NA
_____ASV7618	0.117851	-0.117851	0.235702	0	-0.117851	-0.117851	0.235702	0	0	0.353553	0.235702	-0.117851	-0.117851	0.353553	0	0	-0.117851	-0.117851	-0.117851	-0.117851	0.589256	-0.117851	0	0	0	0	0.707107	0	0.589256	-0.117851	-0.117851	-0.117851	-0.117851	-0.117851	0.707107	0	0	0	0	0	-0.117851	-0.117851	-0.117851	-0.117851	-0.117851	-0.117851	0.942809	-0.117851	-0.117851	0	0	0	0	0	0	1.06066	0	0	1	1	1	1	1	1	1	1	1	1	1	1	1	0.505	1	0.503	1	0.567	1	0.46	1	0.473	1	0.459	4.13175e-05	0.53	0.36	0.6	0.7	0.7	0.7
_____ASV7685	NA	NA	NA	NA	NA	NA	NA	NA	NA	NA	NA	NA	NA	NA	NA	NA	NA	NA	NA	NA	NA	NA	NA	NA	NA	NA	NA	NA	NA	NA	NA	NA	NA	NA	NA	NA	NA	NA	NA	NA	NA	NA	NA	NA	NA	NA	NA	NA	NA	NA	NA	NA	NA	NA	NA	NA	NA	NA	NA	NA	NA	NA	NA	NA	NA	NA	NA	NA	NA	NA	NA	NA	NA	NA	NA	NA	NA	NA	NA	NA	NA	NA	0	NA	NA	NA	NA	NA	NA
_____ASV7811	-0.117851	0.117851	0	0.235702	0.235702	-0.117851	-0.117851	0.353553	0	0	0.235702	-0.117851	-0.117851	0.353553	0	0	-0.117851	0.589256	-0.117851	-0.117851	-0.117851	-0.117851	0	0.707107	0	0	0	0	-0.117851	-0.117851	-0.117851	0.589256	-0.117851	-0.117851	0	0	0	0.707107	0	0	0.942809	-0.117851	-0.117851	-0.117851	-0.117851	-0.117851	-0.117851	-0.117851	-0.117851	1.06066	0	0	0	0	0	0	0	0	1	1	1	1	1	1	1	1	1	1	1	1	1	0.523	1	0.514	1	0.544	1	0.45	1	0.48	1	0.486	4.11151e-05	0.53	0.36	0.6	0.7	0.7	0.7
_____ASV80	-0.156697	0.156697	0.161029	0.17034	0.176454	-0.118741	-0.0577133	0.292478	0.109343	0.17033	0.354371	-0.118439	-0.235932	0.307095	0.138719	0.0811365	0.23642	0.116488	-0.353255	0.115773	-0.353255	0.237828	0.475862	0.361425	0	0.199996	0	0.324721	0.23642	-0.353255	-0.353255	0.472322	0.116377	-0.11861	0.475862	0	0	0.406695	0.265415	0.158199	1.06042	-0.353255	-0.177799	-0.176884	-0.00259495	-0.176743	0.179582	0.000533216	-0.353255	0.80174	0	0.175456	0.17637	0.229561	0.176512	0.373907	0.353788	0	1.80173	0.1824	0.593956	0.5737	2.38812	0.0888	0.883922	0.4478	0.111954	0.8922	1.56734	0.1856	2.43818	0.077	0.575833	0.606	1.78748	0.182	1.60228	0.131	1.36955	0.234	0.928947	0.471	0.000741085	0.340214	0.30077	0.357317	0.7	0.7	0.7
_____ASV808	-0.0689809	0.0689809	0.0959543	0.216495	0.102187	-0.206662	0.104475	0.170387	0	0.311137	0.102187	-0.206662	0.104475	0.170387	0	0.311137	0.206381	-0.00200748	-0.206662	-0.206662	-0.206662	0.415612	0.278474	0.204654	0	0	0	0.622274	0.206381	-0.206662	-0.206662	-0.00200748	-0.206662	0.415612	0.278474	0	0	0.204654	0	0.622274	0.719883	-0.206662	-0.206662	-0.206662	-0.206662	-0.206662	-0.206662	-0.206662	0.726749	0.452115	0	0	0	0	0	0	0	0.93341	0.352489	0.5513	0.790979	0.505	0.790979	0.5037	1.15299	0.3103	1.15299	0.3114	1.97738	0.0593	0.763677	0.598	0.763677	0.607	0.339415	0.689	1.40707	0.123	0.81347	0.58	0.81347	0.565	0.000248104	0.511486	0.276877	0.6	0.7	0.7	0.5304
_____ASV813	NA	NA	NA	NA	NA	NA	NA	NA	NA	NA	NA	NA	NA	NA	NA	NA	NA	NA	NA	NA	NA	NA	NA	NA	NA	NA	NA	NA	NA	NA	NA	NA	NA	NA	NA	NA	NA	NA	NA	NA	NA	NA	NA	NA	NA	NA	NA	NA	NA	NA	NA	NA	NA	NA	NA	NA	NA	NA	NA	NA	NA	NA	NA	NA	NA	NA	NA	NA	NA	NA	NA	NA	NA	NA	NA	NA	NA	NA	NA	NA	NA	NA	0	NA	NA	NA	NA	NA	NA
_____ASV8283	NA	NA	NA	NA	NA	NA	NA	NA	NA	NA	NA	NA	NA	NA	NA	NA	NA	NA	NA	NA	NA	NA	NA	NA	NA	NA	NA	NA	NA	NA	NA	NA	NA	NA	NA	NA	NA	NA	NA	NA	NA	NA	NA	NA	NA	NA	NA	NA	NA	NA	NA	NA	NA	NA	NA	NA	NA	NA	NA	NA	NA	NA	NA	NA	NA	NA	NA	NA	NA	NA	NA	NA	NA	NA	NA	NA	NA	NA	NA	NA	NA	NA	0	NA	NA	NA	NA	NA	NA
_____ASV8739	NA	NA	NA	NA	NA	NA	NA	NA	NA	NA	NA	NA	NA	NA	NA	NA	NA	NA	NA	NA	NA	NA	NA	NA	NA	NA	NA	NA	NA	NA	NA	NA	NA	NA	NA	NA	NA	NA	NA	NA	NA	NA	NA	NA	NA	NA	NA	NA	NA	NA	NA	NA	NA	NA	NA	NA	NA	NA	NA	NA	NA	NA	NA	NA	NA	NA	NA	NA	NA	NA	NA	NA	NA	NA	NA	NA	NA	NA	NA	NA	NA	NA	0	NA	NA	NA	NA	NA	NA
_____ASV8879	NA	NA	NA	NA	NA	NA	NA	NA	NA	NA	NA	NA	NA	NA	NA	NA	NA	NA	NA	NA	NA	NA	NA	NA	NA	NA	NA	NA	NA	NA	NA	NA	NA	NA	NA	NA	NA	NA	NA	NA	NA	NA	NA	NA	NA	NA	NA	NA	NA	NA	NA	NA	NA	NA	NA	NA	NA	NA	NA	NA	NA	NA	NA	NA	NA	NA	NA	NA	NA	NA	NA	NA	NA	NA	NA	NA	NA	NA	NA	NA	NA	NA	0	NA	NA	NA	NA	NA	NA
_____ASV9435	NA	NA	NA	NA	NA	NA	NA	NA	NA	NA	NA	NA	NA	NA	NA	NA	NA	NA	NA	NA	NA	NA	NA	NA	NA	NA	NA	NA	NA	NA	NA	NA	NA	NA	NA	NA	NA	NA	NA	NA	NA	NA	NA	NA	NA	NA	NA	NA	NA	NA	NA	NA	NA	NA	NA	NA	NA	NA	NA	NA	NA	NA	NA	NA	NA	NA	NA	NA	NA	NA	NA	NA	NA	NA	NA	NA	NA	NA	NA	NA	NA	NA	0	NA	NA	NA	NA	NA	NA
_____ASV955	0.159028	-0.159028	0.196605	0.127478	0.280863	0.113857	-0.394719	0.270077	0.194016	0.0852756	-0.259966	0.0467128	0.213254	0.128405	0.220726	0.241671	0.585299	-0.0235732	0.184707	0.0430059	-0.292921	-0.496518	0.494602	0.208677	0.25602	0.301586	0.153755	0.069893	-0.361799	0.321036	0.517848	-0.158134	-0.22761	-0.0913411	0.146977	0.406726	0.3784	0.213216	0.15694	0.290143	-0.157148	0.450406	0.549331	-0.0563399	0.0494144	0.348495	-0.566411	-0.359682	-0.258066	0.267926	0.590389	0.506794	0.264365	0.257856	0.471244	0	0.135338	0.215197	1.79969	0.1835	2.93722	0.0553	1.3668	0.2639	0.381831	0.6947	1.21605	0.3113	0.16704	0.9619	1.39842	0.296	3.15196	0.053	1.84249	0.203	1.54899	0.159	1.91298	0.099	1.97332	0.088	0.0020518	0.341535	0.0612491	0.550286	0.7	0.7	0.7
_____ASV957	NA	NA	NA	NA	NA	NA	NA	NA	NA	NA	NA	NA	NA	NA	NA	NA	NA	NA	NA	NA	NA	NA	NA	NA	NA	NA	NA	NA	NA	NA	NA	NA	NA	NA	NA	NA	NA	NA	NA	NA	NA	NA	NA	NA	NA	NA	NA	NA	NA	NA	NA	NA	NA	NA	NA	NA	NA	NA	NA	NA	NA	NA	NA	NA	NA	NA	NA	NA	NA	NA	NA	NA	NA	NA	NA	NA	NA	NA	NA	NA	NA	NA	0	NA	NA	NA	NA	NA	NA
_____ASV9601	NA	NA	NA	NA	NA	NA	NA	NA	NA	NA	NA	NA	NA	NA	NA	NA	NA	NA	NA	NA	NA	NA	NA	NA	NA	NA	NA	NA	NA	NA	NA	NA	NA	NA	NA	NA	NA	NA	NA	NA	NA	NA	NA	NA	NA	NA	NA	NA	NA	NA	NA	NA	NA	NA	NA	NA	NA	NA	NA	NA	NA	NA	NA	NA	NA	NA	NA	NA	NA	NA	NA	NA	NA	NA	NA	NA	NA	NA	NA	NA	NA	NA	0	NA	NA	NA	NA	NA	NA
_____ASV9604	-0.00138491	0.00138491	0.166462	0.169232	0.0818462	-0.167847	0.0860009	0.249693	0	0.253848	0.0860009	-0.167847	0.0818462	0.253848	0	0.249693	0.331539	-0.167847	-0.167847	-0.167847	-0.167847	0.339849	0.499386	0	0	0	0	0.507696	-0.167847	-0.167847	0.331539	0.339849	-0.167847	-0.167847	0	0	0.499386	0.507696	0	0	-0.167847	-0.167847	0.581233	-0.167847	-0.167847	-0.167847	0.593697	-0.167847	-0.167847	0	0	0.74908	0	0	0	0.761544	0	0	0.00013615	1	0.500068	1	0.500068	1	1.49993	0.4898	1.49993	0.4998	1.24997	0.5506	0.500068	0.706	0.500068	0.696	0.00013615	0.737	0.875017	0.551	0.800027	0.561	0.800027	0.577	8.20076e-05	0.53	0.36	0.6	0.7	0.7	0.7
_____ASV9727	0.0977173	-0.0977173	0.215352	0.0970937	-0.194811	0.389622	-0.194811	0	0.344562	0	-0.194811	-0.0479655	0.242776	0	0.146846	0.320542	-0.194811	-0.194811	0.682774	0.09647	-0.194811	-0.194811	0	0	0.629291	0.291281	0	0	-0.194811	0.09888	0.389083	-0.194811	-0.194811	0.09647	0	0.293691	0.583894	0	0	0.291281	-0.194811	-0.194811	-0.194811	-0.194811	0.245726	1.11795	-0.194811	-0.194811	-0.194811	0	0	0	0	0.440537	0.921229	0	0	0	0.67135	0.5223	2.66829	0.1017	1.16234	0.5455	0.67135	0.505	0.167839	0.8603	1.16234	0.3861	1.19691	0.322	2.87697	0.034	0.684449	0.473	1.70018	0.08	0.666342	0.731	1.56545	0.132	0.000165106	0.503888	0.0952765	0.6	0.7	0.7	0.7
_____ASV9883	NA	NA	NA	NA	NA	NA	NA	NA	NA	NA	NA	NA	NA	NA	NA	NA	NA	NA	NA	NA	NA	NA	NA	NA	NA	NA	NA	NA	NA	NA	NA	NA	NA	NA	NA	NA	NA	NA	NA	NA	NA	NA	NA	NA	NA	NA	NA	NA	NA	NA	NA	NA	NA	NA	NA	NA	NA	NA	NA	NA	NA	NA	NA	NA	NA	NA	NA	NA	NA	NA	NA	NA	NA	NA	NA	NA	NA	NA	NA	NA	NA	NA	0	NA	NA	NA	NA	NA	NA
_____ASV9956	0.138294	-0.138294	0.221637	0.0783154	0.196755	0.0198537	-0.216609	0.262618	0.236463	0	-0.216609	-0.15709	0.373699	0	0.0595191	0.340435	0.375174	0.0183372	0.256316	-0.216609	-0.216609	-0.216609	0.476891	0.234946	0.472925	0	0	0	-0.216609	-0.0975707	0.729061	-0.216609	-0.216609	0.0183372	0	0.119038	0.63757	0	0	0.234946	-0.216609	-0.0380516	0.844927	-0.216609	-0.216609	0.492779	-0.216609	-0.216609	-0.216609	0	0.178557	0.745415	0	0	0.709388	0	0	0	1.33298	0.3554	0.999308	0.4704	2.45392	0.1108	0.352814	0.7112	0.841591	0.5095	0.673504	0.7052	2.65301	0.063	1.03328	0.387	1.38447	0.307	1.27861	0.225	1.72018	0.118	0.823763	0.518	0.000224992	0.464026	0.262667	0.386872	0.7	0.7	0.7
p:Myxococcota	0.527302	-0.527302	0.161371	0.120084	-0.0348423	0.244179	-0.209337	0.231384	0.208483	0.164526	0.354743	0.101835	-0.456578	0.216093	0.197097	0.167612	0.622461	-0.692145	0.751903	-0.263545	0.207543	-0.626216	0.355461	0.137777	0.254326	0.264977	0.206956	0.196895	1.1925	0.630477	-0.241073	-0.483016	-0.426808	-0.672082	0.226745	0.15538	0.279547	0.127494	0.2958	0.175763	0.381691	0.212903	-0.699121	0.34385	0.450082	-0.0613951	0.338688	-0.357481	-0.609217	0.523854	0.319525	0.233726	0.354635	0.362474	0.387911	0.244836	0.316565	0.194369	37.1396	0.0001	2.32994	0.1096	7.67323	0.0004	0.656215	0.5259	4.31002	0.0172	1.00181	0.4246	1.2764	0.295	1.86004	0.152	3.67977	0.054	1.27296	0.287	0.76321	0.592	0.950646	0.471	3.64703	0.00196829	0.0988633	0.0191878	0.7	0.316467	0.7
_____ASV18341	NA	NA	NA	NA	NA	NA	NA	NA	NA	NA	NA	NA	NA	NA	NA	NA	NA	NA	NA	NA	NA	NA	NA	NA	NA	NA	NA	NA	NA	NA	NA	NA	NA	NA	NA	NA	NA	NA	NA	NA	NA	NA	NA	NA	NA	NA	NA	NA	NA	NA	NA	NA	NA	NA	NA	NA	NA	NA	NA	NA	NA	NA	NA	NA	NA	NA	NA	NA	NA	NA	NA	NA	NA	NA	NA	NA	NA	NA	NA	NA	NA	NA	0	NA	NA	NA	NA	NA	NA
_____ASV21369	NA	NA	NA	NA	NA	NA	NA	NA	NA	NA	NA	NA	NA	NA	NA	NA	NA	NA	NA	NA	NA	NA	NA	NA	NA	NA	NA	NA	NA	NA	NA	NA	NA	NA	NA	NA	NA	NA	NA	NA	NA	NA	NA	NA	NA	NA	NA	NA	NA	NA	NA	NA	NA	NA	NA	NA	NA	NA	NA	NA	NA	NA	NA	NA	NA	NA	NA	NA	NA	NA	NA	NA	NA	NA	NA	NA	NA	NA	NA	NA	NA	NA	0	NA	NA	NA	NA	NA	NA
_c:bacteriap25	-0.238292	0.238292	0.141538	0.181856	0.707961	-0.350031	-0.35793	0.259139	0.119307	0.120611	0.280187	-0.308806	0.0286191	0.290031	0.123901	0.14683	0.349484	1.06644	-0.585451	-0.11461	-0.47891	-0.23695	0.304031	0.40623	0.154871	0.15957	0.164852	0.176056	-0.104185	-0.592004	-0.0186887	0.664558	-0.0256082	0.0759268	0.313272	0.133928	0.240321	0.476197	0.177983	0.178872	1.21875	0.336541	0.568595	-0.0951794	-0.647262	-0.307651	-0.283006	-0.615697	-0.175086	0.707973	0.169621	0.268675	0.260525	0.134651	0.179298	0.262256	0.122893	0.210812	5.53018	0.018	12.2038	0.0001	2.83546	0.0624	0.457974	0.6507	0.971164	0.4017	0.418791	0.8076	2.15141	0.105	2.95601	0.052	0.234205	0.635	3.63183	0.001	1.70531	0.127	1.3834	0.255	0.0586402	0.0888359	0.000590113	0.298772	0.7	0.7	0.7
_____ASV10497	-0.000190894	0.000190894	0.167662	0.168044	0.0836401	-0.167853	0.0842127	0.251493	0	0.252066	0.335706	-0.167853	-0.167853	0.348243	0	0	0.335133	-0.167853	-0.167853	-0.167853	-0.167853	0.336278	0.502986	0	0	0	0	0.504131	0.335133	-0.167853	-0.167853	0.336278	-0.167853	-0.167853	0.502986	0	0	0.504131	0	0	0.586626	-0.167853	-0.167853	-0.167853	-0.167853	-0.167853	0.588344	-0.167853	-0.167853	0.754479	0	0	0	0	0	0.756197	0	0	2.58675e-06	1	0.500001	1	2	0.3268	1.5	0.4982	2.58675e-06	1	0.500001	1	2.09091	0.146	0.500001	0.709	2.58675e-06	0.744	0.875	0.537	0.800001	0.566	0.800001	0.546	8.25903e-05	0.53	0.36	0.552034	0.7	0.7	0.7
_____ASV10543	0.117851	-0.117851	0.235702	0	0.235702	-0.117851	-0.117851	0.353553	0	0	-0.117851	0.235702	-0.117851	0	0.353553	0	0.589256	-0.117851	-0.117851	-0.117851	-0.117851	-0.117851	0.707107	0	0	0	0	0	-0.117851	0.589256	-0.117851	-0.117851	-0.117851	-0.117851	0	0.707107	0	0	0	0	-0.117851	0.942809	-0.117851	-0.117851	-0.117851	-0.117851	-0.117851	-0.117851	-0.117851	0	1.06066	0	0	0	0	0	0	0	1	1	1	1	1	1	1	1	1	1	1	1	1	0.493	1	0.503	1	0.56	1	0.473	1	0.439	1	0.473	4.12152e-05	0.53	0.36	0.6	0.7	0.7	0.7
_____ASV1069	NA	NA	NA	NA	NA	NA	NA	NA	NA	NA	NA	NA	NA	NA	NA	NA	NA	NA	NA	NA	NA	NA	NA	NA	NA	NA	NA	NA	NA	NA	NA	NA	NA	NA	NA	NA	NA	NA	NA	NA	NA	NA	NA	NA	NA	NA	NA	NA	NA	NA	NA	NA	NA	NA	NA	NA	NA	NA	NA	NA	NA	NA	NA	NA	NA	NA	NA	NA	NA	NA	NA	NA	NA	NA	NA	NA	NA	NA	NA	NA	NA	NA	0	NA	NA	NA	NA	NA	NA
_____ASV11228	-0.11931	0.11931	0.121532	0.201906	-0.240842	0.301679	-0.0608376	0	0.299302	0.180004	-0.0605824	0.301424	-0.240842	0.180259	0.299162	0	-0.240842	-0.240842	0.123753	0.479606	-0.240842	0.119167	0	0	0.364595	0.485726	0	0.360008	-0.240842	0.123753	-0.240842	0.119677	0.479095	-0.240842	0	0.364595	0	0.360519	0.485382	0	-0.240842	-0.240842	-0.240842	0.299936	0.845943	-0.240842	-0.240842	0.299171	-0.240842	0	0	0	0.540778	0.711488	0	0	0.540013	0	0.981611	0.6136	1.75517	0.2327	1.75304	0.2683	0.245427	0.8786	0.245441	0.8778	0.627076	0.6987	1.87552	0.15	1.87792	0.173	1.02528	0.382	1.28271	0.266	1.04277	0.392	1.04373	0.365	0.000164423	0.53	0.172601	0.552034	0.7	0.7	0.7
_____ASV11923	0.000654893	-0.000654893	0.136342	0.19432	0.389949	-0.194975	-0.194975	0.344538	0	0	0.243839	-0.0488643	-0.194975	0.320832	0.14611	0	0.391914	0.387984	-0.194975	-0.194975	-0.194975	-0.194975	0.395684	0.582959	0	0	0	0	0.0996933	0.0972459	-0.194975	0.387984	-0.194975	-0.194975	0.294668	0.29222	0	0.582959	0	0	1.12147	0.243356	-0.194975	-0.194975	-0.194975	-0.194975	-0.194975	-0.194975	-0.194975	0.921726	0.438331	0	0	0	0	0	0	0	3.01523e-05	1	2.67261	0.1019	1.17009	0.3553	3.01523e-05	1	0.49359	0.7975	1.17009	0.2572	1.20525	0.313	2.88221	0.023	3.04448e-05	0.861	1.70958	0.086	0.665479	0.715	1.10278	0.338	0.000164348	0.53	0.0953199	0.563541	0.7	0.7	0.7
_____ASV12271	-0.117851	0.117851	0	0.235702	-0.117851	0.235702	-0.117851	0	0.353553	0	-0.117851	0.235702	-0.117851	0	0.353553	0	-0.117851	-0.117851	-0.117851	0.589256	-0.117851	-0.117851	0	0	0	0.707107	0	0	-0.117851	-0.117851	-0.117851	-0.117851	0.589256	-0.117851	0	0	0	0	0.707107	0	-0.117851	-0.117851	-0.117851	-0.117851	0.942809	-0.117851	-0.117851	-0.117851	-0.117851	0	0	0	0	1.06066	0	0	0	0	1	1	1	1	1	1	1	1	1	1	1	1	1	0.531	1	0.492	1	0.554	1	0.468	1	0.47	1	0.503	4.08407e-05	0.53	0.36	0.6	0.7	0.7	0.7
_____ASV130	-0.194488	0.194488	0.126972	0.195105	0.754924	-0.434223	-0.320701	0.247368	0.0869555	0.149743	0.286898	-0.409623	0.122725	0.263586	0.0998765	0.194014	0.401268	1.10858	-0.543941	-0.324505	-0.440789	-0.200613	0.25677	0.408923	0.08944	0.146395	0.176291	0.245087	-0.0845012	-0.56057	0.0616089	0.658298	-0.258676	0.183841	0.213377	0.100522	0.28109	0.468971	0.165734	0.278781	1.24268	0.0711244	0.950968	-0.15461	-0.587115	-0.560944	-0.227375	-0.712879	-0.0218495	0.613494	0.185966	0.293145	0.178792	0.100544	0.125116	0.283507	0.054593	0.318894	4.19779	0.0423	15.9311	0.0002	4.90456	0.0079	0.703892	0.5224	0.942976	0.4054	0.97992	0.4321	2.87633	0.06	4.8065	0.009	1.71404	0.202	2.99895	0.004	2.17941	0.067	1.90602	0.101	0.0133599	0.146455	0.000959759	0.113609	0.7	0.7	0.7
_____ASV1304	-0.0388729	0.0388729	0.176034	0.158981	-0.572563	-0.0926352	0.665198	0.062685	0.159725	0.255571	0.114939	-0.1378	0.0228602	0.16815	0.185394	0.254077	-0.572532	-0.572593	-0.251679	0.0664089	0.707593	0.622803	0.090673	0.0906116	0.203702	0.246156	0.406711	0.327722	-0.0215507	-0.251739	0.156671	0.25143	-0.0238598	-0.110951	0.211807	0.204393	0.448923	0.264554	0.315588	0.255287	-0.663205	-0.527196	-0.527288	0.706926	-0.458361	-0.52647	0.301098	0.572158	1.12234	0	0.13601	0.135917	0.273641	0.143444	0.136735	0.249618	0.437466	0.583199	0.165469	0.7078	14.2152	0.0001	0.597196	0.5531	0.411711	0.6608	0.820974	0.4451	3.72802	0.0103	0.234265	0.814	10.1096	0.001	0.107432	0.73	4.4802	0.001	0.274143	0.939	5.25732	0.001	0.00179606	0.53	0.000590113	0.6	0.7	0.7	0.318846
_____ASV1318	-0.216353	0.216353	0.148499	0.177827	0.0218331	0.168231	-0.190064	0.174883	0.285413	0.11729	0.277198	-0.192411	-0.0847873	0.283349	0.127926	0.163428	-0.19326	0.236927	-0.12095	0.457412	-0.334847	-0.0452806	0.250538	0.23815	0.360691	0.441983	0.124399	0.195558	0.0964453	-0.334755	-0.410748	0.457951	-0.0500659	0.241173	0.39674	0.124438	0.154929	0.415213	0.22196	0.261475	0.0239486	-0.0861482	0.127699	1.10775	-0.301884	-0.301176	-0.300108	-0.1892	-0.0808847	0.357601	0.324885	0.254508	0.694852	0.158442	0.32541	0.159306	0.16532	0.281892	3.58764	0.0622	0.829078	0.445	1.54631	0.2238	0.133206	0.8764	0.239624	0.7958	2.14565	0.0872	1.4719	0.24	0.773871	0.467	3.01587	0.106	1.64303	0.118	1.38568	0.226	1.17594	0.334	0.00213906	0.181043	0.251522	0.51246	0.7	0.7	0.585394
_____ASV13842	-0.117851	0.117851	0	0.235702	-0.117851	-0.117851	0.235702	0	0	0.353553	-0.117851	0.235702	-0.117851	0	0.353553	0	-0.117851	-0.117851	-0.117851	-0.117851	-0.117851	0.589256	0	0	0	0	0	0.707107	-0.117851	-0.117851	-0.117851	-0.117851	0.589256	-0.117851	0	0	0	0	0.707107	0	-0.117851	-0.117851	-0.117851	-0.117851	-0.117851	-0.117851	-0.117851	0.942809	-0.117851	0	0	0	0	0	0	0	1.06066	0	1	1	1	1	1	1	1	1	1	1	1	1	1	0.53	1	0.509	1	0.56	1	0.482	1	0.501	1	0.476	4.12335e-05	0.53	0.36	0.6	0.7	0.7	0.7
_____ASV14270	8.20857e-05	-8.20857e-05	0.167935	0.167771	0.0840496	0.0838033	-0.167853	0.251902	0.251656	0	0.0840496	-0.167853	0.0838033	0.251902	0	0.251656	0.335952	-0.167853	-0.167853	0.33546	-0.167853	-0.167853	0.503805	0	0	0.503312	0	0	0.335952	-0.167853	-0.167853	-0.167853	-0.167853	0.33546	0.503805	0	0	0	0	0.503312	0.587855	-0.167853	-0.167853	-0.167853	-0.167853	0.587116	-0.167853	-0.167853	-0.167853	0.755707	0	0	0	0	0.754969	0	0	0	4.78308e-07	1	0.5	1	0.5	1	1.5	0.493	1.5	0.4957	1.25	0.5459	0.5	0.705	0.5	0.745	4.78308e-07	0.759	0.875	0.573	0.8	0.57	0.8	0.563	0.000164658	0.53	0.36	0.6	0.7	0.7	0.7
_____ASV14453	0.117851	-0.117851	0.235702	0	-0.117851	0.235702	-0.117851	0	0.353553	0	0.235702	-0.117851	-0.117851	0.353553	0	0	-0.117851	-0.117851	0.589256	-0.117851	-0.117851	-0.117851	0	0	0.707107	0	0	0	0.589256	-0.117851	-0.117851	-0.117851	-0.117851	-0.117851	0.707107	0	0	0	0	0	-0.117851	-0.117851	-0.117851	0.942809	-0.117851	-0.117851	-0.117851	-0.117851	-0.117851	0	0	0	1.06066	0	0	0	0	0	1	1	1	1	1	1	1	1	1	1	1	1	1	0.505	1	0.508	1	0.542	1	0.467	1	0.489	1	0.489	4.10368e-05	0.53	0.36	0.6	0.7	0.7	0.7
_____ASV14790	0.000919942	-0.000919942	0.16877	0.16693	0.0825453	-0.16785	0.0853051	0.250396	0	0.253155	0.0853051	-0.16785	0.0825453	0.253155	0	0.250396	-0.16785	0.332941	-0.16785	-0.16785	0.33846	-0.16785	0	0.500791	0	0	0.506311	0	0.33846	-0.16785	-0.16785	-0.16785	-0.16785	0.332941	0.506311	0	0	0	0	0.500791	-0.16785	-0.16785	0.583336	-0.16785	-0.16785	-0.16785	0.591616	-0.16785	-0.16785	0	0	0.751187	0	0	0	0.759466	0	0	6.0075e-05	1	0.50003	1	0.50003	1	1.49997	0.4931	1.49997	0.4913	1.24998	0.5512	0.50003	0.699	0.50003	0.717	6.0075e-05	0.753	0.875008	0.564	0.800012	0.575	0.800012	0.584	8.21846e-05	0.53	0.36	0.6	0.7	0.7	0.7
_____ASV15107	NA	NA	NA	NA	NA	NA	NA	NA	NA	NA	NA	NA	NA	NA	NA	NA	NA	NA	NA	NA	NA	NA	NA	NA	NA	NA	NA	NA	NA	NA	NA	NA	NA	NA	NA	NA	NA	NA	NA	NA	NA	NA	NA	NA	NA	NA	NA	NA	NA	NA	NA	NA	NA	NA	NA	NA	NA	NA	NA	NA	NA	NA	NA	NA	NA	NA	NA	NA	NA	NA	NA	NA	NA	NA	NA	NA	NA	NA	NA	NA	NA	NA	0	NA	NA	NA	NA	NA	NA
_____ASV15206	NA	NA	NA	NA	NA	NA	NA	NA	NA	NA	NA	NA	NA	NA	NA	NA	NA	NA	NA	NA	NA	NA	NA	NA	NA	NA	NA	NA	NA	NA	NA	NA	NA	NA	NA	NA	NA	NA	NA	NA	NA	NA	NA	NA	NA	NA	NA	NA	NA	NA	NA	NA	NA	NA	NA	NA	NA	NA	NA	NA	NA	NA	NA	NA	NA	NA	NA	NA	NA	NA	NA	NA	NA	NA	NA	NA	NA	NA	NA	NA	NA	NA	0	NA	NA	NA	NA	NA	NA
_____ASV16586	0.0531758	-0.0531758	0.212129	0.105778	-0.158953	0.15924	-0.000287015	0	0.318194	0.158666	-0.158953	-0.000287015	0.15924	0	0.158666	0.318194	-0.158953	-0.158953	0.477434	-0.158953	-0.158953	0.158379	0	0	0.636387	0	0	0.317333	-0.158953	-0.158953	0.477434	-0.158953	0.158379	-0.158953	0	0	0.636387	0	0.317333	0	-0.158953	-0.158953	-0.158953	-0.158953	-0.158953	0.795628	-0.158953	0.317046	-0.158953	0	0	0	0	0	0.954581	0	0.475999	0	0.201301	1	0.600651	1	0.600651	1	1.39935	0.4965	1.39935	0.4935	1.19967	0.5464	0.600651	0.67	0.600651	0.643	0.201301	0.724	0.900163	0.6	0.84026	0.582	0.84026	0.591	0.000124127	0.53	0.36	0.6	0.7	0.7	0.7
_____ASV16750	NA	NA	NA	NA	NA	NA	NA	NA	NA	NA	NA	NA	NA	NA	NA	NA	NA	NA	NA	NA	NA	NA	NA	NA	NA	NA	NA	NA	NA	NA	NA	NA	NA	NA	NA	NA	NA	NA	NA	NA	NA	NA	NA	NA	NA	NA	NA	NA	NA	NA	NA	NA	NA	NA	NA	NA	NA	NA	NA	NA	NA	NA	NA	NA	NA	NA	NA	NA	NA	NA	NA	NA	NA	NA	NA	NA	NA	NA	NA	NA	NA	NA	0	NA	NA	NA	NA	NA	NA
_____ASV16845	-0.198523	0.198523	0	0.232588	-0.198523	0.0455608	0.152962	0	0.244084	0.257342	0.0357096	-0.0812704	0.0455608	0.234233	0.117253	0.244084	-0.198523	-0.198523	-0.198523	0.289645	-0.198523	0.504448	0	0	0	0.488168	0	0.504459	-0.198523	-0.198523	-0.198523	0.269943	0.0359824	0.289645	0	0	0	0.468466	0.234506	0.488168	-0.198523	-0.198523	-0.198523	-0.198523	-0.198523	0.533729	0.504175	0.153235	-0.198523	0	0	0	0	0	0.732252	0.702699	0.351759	0	2.76701	0.2425	0.75924	0.772	0.116497	1	0.75924	0.6581	0.116497	0.9181	1.12038	0.3356	0.116497	0.873	0.773653	0.556	2.91413	0.094	0.779124	0.624	0.646599	0.704	1.20784	0.269	0.000210685	0.387273	0.36	0.6	0.7	0.7	0.7
_____ASV17055	0.0564776	-0.0564776	0.224003	0.0773931	0.251512	-0.0839869	-0.167525	0.342589	0.0835383	0	0.252017	-0.0844921	-0.167525	0.34269	0.0830332	0	0.504483	-0.00145893	-0.167525	-0.00044854	-0.167525	-0.167525	0.672008	0.166066	0	0.167077	0	0	0.504483	-0.167525	-0.167525	-0.00044854	-0.00145893	-0.167525	0.672008	0	0	0.167077	0.166066	0	0.840487	0.0815742	-0.167525	0.0830898	-0.167525	-0.167525	-0.167525	-0.167525	-0.167525	1.00801	0.249099	0	0.250615	0	0	0	0	0	0.226449	1	1.16402	0.5502	1.16804	0.349	0.726547	0.6897	0.72253	0.7477	0.585867	0.9516	1.19097	0.303	1.18673	0.3	0.22716	0.88	0.875948	0.635	0.801517	0.662	0.801517	0.649	0.000246787	0.53	0.29319	0.562078	0.7	0.7	0.7
_____ASV17276	NA	NA	NA	NA	NA	NA	NA	NA	NA	NA	NA	NA	NA	NA	NA	NA	NA	NA	NA	NA	NA	NA	NA	NA	NA	NA	NA	NA	NA	NA	NA	NA	NA	NA	NA	NA	NA	NA	NA	NA	NA	NA	NA	NA	NA	NA	NA	NA	NA	NA	NA	NA	NA	NA	NA	NA	NA	NA	NA	NA	NA	NA	NA	NA	NA	NA	NA	NA	NA	NA	NA	NA	NA	NA	NA	NA	NA	NA	NA	NA	NA	NA	0	NA	NA	NA	NA	NA	NA
_____ASV17347	0.117851	-0.117851	0.235702	0	-0.117851	-0.117851	0.235702	0	0	0.353553	0.235702	-0.117851	-0.117851	0.353553	0	0	-0.117851	-0.117851	-0.117851	-0.117851	0.589256	-0.117851	0	0	0	0	0.707107	0	0.589256	-0.117851	-0.117851	-0.117851	-0.117851	-0.117851	0.707107	0	0	0	0	0	-0.117851	-0.117851	-0.117851	-0.117851	-0.117851	-0.117851	0.942809	-0.117851	-0.117851	0	0	0	0	0	0	1.06066	0	0	1	1	1	1	1	1	1	1	1	1	1	1	1	0.496	1	0.511	1	0.537	1	0.435	1	0.474	1	0.468	4.13175e-05	0.53	0.36	0.6	0.7	0.7	0.7
_____ASV17406	-0.000650048	0.000650048	0.167399	0.168306	-0.0606826	0.11979	-0.0591075	0.180161	0.249402	0.181736	-0.0603393	-0.0591075	0.119447	0.180504	0.181736	0.249164	0.119479	-0.240844	0.119415	0.120165	-0.240844	0.122629	0.360322	0	0.360259	0.361009	0	0.363473	-0.240844	-0.240844	0.479737	0.120165	0.122629	-0.240844	0	0	0.485816	0.361009	0.363473	0	-0.240844	-0.240844	0.29964	0.30067	-0.240844	0.299544	-0.240844	0.304365	-0.240844	0	0	0.540484	0.541513	0	0.540388	0	0.545209	0	2.9139e-05	0.7499	0.247394	0.9325	0.245973	1	0.752617	0.5226	2.24593	0.1102	1.00333	0.3514	0.251409	0.815	0.252872	0.806	2.9996e-05	0.672	0.625007	0.749	1.04396	0.38	0.40001	0.849	0.000164201	0.53	0.36	0.6	0.7	0.596165	0.7
_____ASV17499	NA	NA	NA	NA	NA	NA	NA	NA	NA	NA	NA	NA	NA	NA	NA	NA	NA	NA	NA	NA	NA	NA	NA	NA	NA	NA	NA	NA	NA	NA	NA	NA	NA	NA	NA	NA	NA	NA	NA	NA	NA	NA	NA	NA	NA	NA	NA	NA	NA	NA	NA	NA	NA	NA	NA	NA	NA	NA	NA	NA	NA	NA	NA	NA	NA	NA	NA	NA	NA	NA	NA	NA	NA	NA	NA	NA	NA	NA	NA	NA	NA	NA	0	NA	NA	NA	NA	NA	NA
_____ASV17937	0.000932695	-0.000932695	0.20305	0.122963	0.419694	-0.258127	-0.161567	0.328038	0	0.0965592	-0.0647712	0.227022	-0.16225	0.133718	0.313022	0.0958763	0.519051	0.320337	-0.258127	-0.258127	-0.258127	-0.0650083	0.597449	0.302096	0	0	0	0.193118	-0.258127	0.519051	-0.258127	0.128584	-0.0650083	-0.0663741	0	0.597449	0	0.260721	0.193118	0.191753	0.32194	0.90764	0.0295022	-0.258127	-0.258127	-0.258127	-0.258127	0.0315509	-0.258127	0.379743	0.881281	0.287629	0	0	0	0	0.289677	0	7.35221e-05	0.8396	3.78739	0.0061	1.15588	0.3053	0.270351	0.8539	1.85734	0.1452	0.492214	0.8595	0.984275	0.397	3.44911	0.015	6.17521e-05	0.87	1.306	0.211	1.0289	0.4	1.42404	0.192	0.000328512	0.53	0.012186	0.552034	0.7	0.641608	0.7
_____ASV18254	NA	NA	NA	NA	NA	NA	NA	NA	NA	NA	NA	NA	NA	NA	NA	NA	NA	NA	NA	NA	NA	NA	NA	NA	NA	NA	NA	NA	NA	NA	NA	NA	NA	NA	NA	NA	NA	NA	NA	NA	NA	NA	NA	NA	NA	NA	NA	NA	NA	NA	NA	NA	NA	NA	NA	NA	NA	NA	NA	NA	NA	NA	NA	NA	NA	NA	NA	NA	NA	NA	NA	NA	NA	NA	NA	NA	NA	NA	NA	NA	NA	NA	0	NA	NA	NA	NA	NA	NA
_____ASV18492	NA	NA	NA	NA	NA	NA	NA	NA	NA	NA	NA	NA	NA	NA	NA	NA	NA	NA	NA	NA	NA	NA	NA	NA	NA	NA	NA	NA	NA	NA	NA	NA	NA	NA	NA	NA	NA	NA	NA	NA	NA	NA	NA	NA	NA	NA	NA	NA	NA	NA	NA	NA	NA	NA	NA	NA	NA	NA	NA	NA	NA	NA	NA	NA	NA	NA	NA	NA	NA	NA	NA	NA	NA	NA	NA	NA	NA	NA	NA	NA	NA	NA	0	NA	NA	NA	NA	NA	NA
_____ASV18635	0.117851	-0.117851	0.235702	0	-0.117851	0.235702	-0.117851	0	0.353553	0	0.235702	-0.117851	-0.117851	0.353553	0	0	-0.117851	-0.117851	0.589256	-0.117851	-0.117851	-0.117851	0	0	0.707107	0	0	0	0.589256	-0.117851	-0.117851	-0.117851	-0.117851	-0.117851	0.707107	0	0	0	0	0	-0.117851	-0.117851	-0.117851	0.942809	-0.117851	-0.117851	-0.117851	-0.117851	-0.117851	0	0	0	1.06066	0	0	0	0	0	1	1	1	1	1	1	1	1	1	1	1	1	1	0.515	1	0.502	1	0.553	1	0.474	1	0.503	1	0.49	4.11395e-05	0.53	0.36	0.6	0.7	0.7	0.7
_____ASV18678	NA	NA	NA	NA	NA	NA	NA	NA	NA	NA	NA	NA	NA	NA	NA	NA	NA	NA	NA	NA	NA	NA	NA	NA	NA	NA	NA	NA	NA	NA	NA	NA	NA	NA	NA	NA	NA	NA	NA	NA	NA	NA	NA	NA	NA	NA	NA	NA	NA	NA	NA	NA	NA	NA	NA	NA	NA	NA	NA	NA	NA	NA	NA	NA	NA	NA	NA	NA	NA	NA	NA	NA	NA	NA	NA	NA	NA	NA	NA	NA	NA	NA	0	NA	NA	NA	NA	NA	NA
_____ASV1892	-0.210596	0.210596	0.133361	0.189815	0.439175	-0.147055	-0.29212	0.232856	0.184688	0.165091	0.0994969	-0.000428901	-0.099068	0.197359	0.172262	0.24319	0.244783	0.633567	-0.438699	0.144589	-0.437872	-0.146368	0.32636	0.336698	0.13197	0.331301	0.132527	0.30422	-0.242106	-0.242932	-0.146751	0.4411	0.242074	-0.0513849	0.167294	0.221015	0.303937	0.337164	0.254072	0.3931	0.539081	0.828517	-0.0500726	0.0989971	-0.488695	-0.0514675	-0.339587	-0.341109	-0.195664	0.443215	0.292545	0.441788	0.308372	0.145748	0.439615	0.193028	0.192033	0.438778	3.91008	0.0552	4.40569	0.0158	0.289677	0.7454	0.162162	0.8494	0.657127	0.5181	1.32768	0.2621	0.23145	0.789	2.81014	0.057	3.29655	0.08	0.587693	0.819	0.540717	0.78	1.92004	0.093	0.00160002	0.169538	0.0246335	0.6	0.7	0.7	0.7
_____ASV198	-0.106304	0.106304	0.143911	0.187065	0.673594	-0.404247	-0.269347	0.279494	0.080116	0.118749	0.221809	-0.256763	0.0349538	0.298897	0.114576	0.14525	0.411382	0.935806	-0.373717	-0.434777	-0.356578	-0.182116	0.344561	0.442093	0.148908	0.0670696	0.142249	0.193264	-0.0248386	-0.436764	0.14269	0.468456	-0.0767613	-0.0727824	0.323037	0.139632	0.240151	0.508122	0.171783	0.16865	1.2127	0.276	0.532085	-0.452207	-0.47634	-0.284194	-0.0950639	-0.569948	-0.14303	0.764753	0.234049	0.25183	0.0590335	0.0901015	0.220308	0.269797	0.0711035	0.204022	0.993518	0.3296	10.106	0.0004	1.70484	0.1926	0.635858	0.5408	1.03949	0.3733	0.679641	0.6278	1.26097	0.291	7.07771	0.002	0.499947	0.511	3.63584	0.001	1.01648	0.409	2.3217	0.045	0.0107845	0.446322	0.0015714	0.480637	0.7	0.7	0.7
_____ASV20213	0.117851	-0.117851	0.235702	0	0.235702	-0.117851	-0.117851	0.353553	0	0	-0.117851	-0.117851	0.235702	0	0	0.353553	0.589256	-0.117851	-0.117851	-0.117851	-0.117851	-0.117851	0.707107	0	0	0	0	0	-0.117851	-0.117851	0.589256	-0.117851	-0.117851	-0.117851	0	0	0.707107	0	0	0	-0.117851	-0.117851	0.942809	-0.117851	-0.117851	-0.117851	-0.117851	-0.117851	-0.117851	0	0	1.06066	0	0	0	0	0	0	1	1	1	1	1	1	1	1	1	1	1	1	1	0.522	1	0.509	1	0.547	1	0.493	1	0.468	1	0.454	4.06655e-05	0.53	0.36	0.6	0.7	0.7	0.7
_____ASV20342	NA	NA	NA	NA	NA	NA	NA	NA	NA	NA	NA	NA	NA	NA	NA	NA	NA	NA	NA	NA	NA	NA	NA	NA	NA	NA	NA	NA	NA	NA	NA	NA	NA	NA	NA	NA	NA	NA	NA	NA	NA	NA	NA	NA	NA	NA	NA	NA	NA	NA	NA	NA	NA	NA	NA	NA	NA	NA	NA	NA	NA	NA	NA	NA	NA	NA	NA	NA	NA	NA	NA	NA	NA	NA	NA	NA	NA	NA	NA	NA	NA	NA	0	NA	NA	NA	NA	NA	NA
_____ASV20598	NA	NA	NA	NA	NA	NA	NA	NA	NA	NA	NA	NA	NA	NA	NA	NA	NA	NA	NA	NA	NA	NA	NA	NA	NA	NA	NA	NA	NA	NA	NA	NA	NA	NA	NA	NA	NA	NA	NA	NA	NA	NA	NA	NA	NA	NA	NA	NA	NA	NA	NA	NA	NA	NA	NA	NA	NA	NA	NA	NA	NA	NA	NA	NA	NA	NA	NA	NA	NA	NA	NA	NA	NA	NA	NA	NA	NA	NA	NA	NA	NA	NA	0	NA	NA	NA	NA	NA	NA
_____ASV20707	-0.117851	0.117851	0	0.235702	-0.117851	0.235702	-0.117851	0	0.353553	0	0.235702	-0.117851	-0.117851	0.353553	0	0	-0.117851	-0.117851	-0.117851	0.589256	-0.117851	-0.117851	0	0	0	0.707107	0	0	-0.117851	-0.117851	-0.117851	0.589256	-0.117851	-0.117851	0	0	0	0.707107	0	0	-0.117851	-0.117851	-0.117851	0.942809	-0.117851	-0.117851	-0.117851	-0.117851	-0.117851	0	0	0	1.06066	0	0	0	0	0	1	1	1	1	1	1	1	1	1	1	1	1	1	0.51	1	0.509	1	0.552	1	0.475	1	0.469	1	0.472	4.13304e-05	0.53	0.36	0.6	0.7	0.7	0.7
_____ASV21374	NA	NA	NA	NA	NA	NA	NA	NA	NA	NA	NA	NA	NA	NA	NA	NA	NA	NA	NA	NA	NA	NA	NA	NA	NA	NA	NA	NA	NA	NA	NA	NA	NA	NA	NA	NA	NA	NA	NA	NA	NA	NA	NA	NA	NA	NA	NA	NA	NA	NA	NA	NA	NA	NA	NA	NA	NA	NA	NA	NA	NA	NA	NA	NA	NA	NA	NA	NA	NA	NA	NA	NA	NA	NA	NA	NA	NA	NA	NA	NA	NA	NA	0	NA	NA	NA	NA	NA	NA
_____ASV21735	-0.0852514	0.0852514	0.119516	0.204083	0.127278	-0.128701	0.00142344	0.280945	0.128037	0.178536	-0.127545	0.256246	-0.128701	0.129193	0.302087	0.128037	-0.256738	0.511294	-0.00066352	-0.256738	0.00164782	0.00119906	0	0.550689	0.256075	0	0.258386	0.257938	0.00164782	-0.256738	-0.00066352	-0.256738	0.769231	-0.256738	0.258386	0	0.256075	0	0.57773	0	-0.256738	0.89531	-0.256738	-0.256738	-0.256738	0.127374	0.130841	0.130168	-0.256738	0	0.807232	0	0	0	0.384112	0.387579	0.386906	0	0.596759	0.3376	0.448396	0.5312	1.34789	0.2914	1.94407	0.1495	3.75563	0.0196	1.79652	0.1168	1.18819	0.359	0.38639	0.712	0.519742	0.538	1.2093	0.284	2.03248	0.067	0.939811	0.46	0.000246251	0.450818	0.287978	0.552034	0.550995	0.335834	0.61135
_____ASV21781	-0.0968877	0.0968877	0.09826	0.214844	0.390296	-0.195148	-0.195148	0.344512	0	0	-0.0480762	-0.0477577	0.095834	0.147072	0.14739	0.290982	0.0996323	0.680959	-0.195148	-0.195148	-0.195148	-0.195148	0.29478	0.627756	0	0	0	0	-0.195148	0.0996323	-0.195148	0.0989953	-0.195148	0.386816	0	0.29478	0	0.294143	0	0.581963	0.246067	0.247022	0.677797	-0.195148	-0.195148	-0.195148	-0.195148	-0.195148	-0.195148	0.441215	0.44217	0.872945	0	0	0	0	0	0	0.659915	0.7512	2.67718	0.103	0.16141	1	0.659915	0.6849	1.17004	0.324	0.16141	1	0.16141	0.859	2.88776	0.028	0.672766	0.518	0.790353	0.664	0.664564	0.75	1.56174	0.138	0.000163666	0.53	0.0955652	0.6	0.7	0.7	0.7
_____ASV21822	NA	NA	NA	NA	NA	NA	NA	NA	NA	NA	NA	NA	NA	NA	NA	NA	NA	NA	NA	NA	NA	NA	NA	NA	NA	NA	NA	NA	NA	NA	NA	NA	NA	NA	NA	NA	NA	NA	NA	NA	NA	NA	NA	NA	NA	NA	NA	NA	NA	NA	NA	NA	NA	NA	NA	NA	NA	NA	NA	NA	NA	NA	NA	NA	NA	NA	NA	NA	NA	NA	NA	NA	NA	NA	NA	NA	NA	NA	NA	NA	NA	NA	0	NA	NA	NA	NA	NA	NA
_____ASV22421	NA	NA	NA	NA	NA	NA	NA	NA	NA	NA	NA	NA	NA	NA	NA	NA	NA	NA	NA	NA	NA	NA	NA	NA	NA	NA	NA	NA	NA	NA	NA	NA	NA	NA	NA	NA	NA	NA	NA	NA	NA	NA	NA	NA	NA	NA	NA	NA	NA	NA	NA	NA	NA	NA	NA	NA	NA	NA	NA	NA	NA	NA	NA	NA	NA	NA	NA	NA	NA	NA	NA	NA	NA	NA	NA	NA	NA	NA	NA	NA	NA	NA	0	NA	NA	NA	NA	NA	NA
_____ASV2283	-0.208819	0.208819	0.0839098	0.216371	-0.150353	0.208419	-0.0580653	0.123697	0.296525	0.149589	0.120875	0.118106	-0.238981	0.182951	0.28859	0.0902373	-0.329218	0.0285117	-0.329218	0.746055	0.0319781	-0.148109	0	0.241182	0	0.561374	0.243519	0.18111	-0.148497	-0.329218	-0.148744	0.390246	0.565431	-0.329218	0.180722	0	0.180475	0.306785	0.558479	0	-0.0605535	-0.0612881	-0.329218	0.209649	0.744825	-0.329218	0.213529	-0.329218	-0.0585062	0.268665	0.26793	0	0.352772	0.812322	0	0.355311	0	0.270712	3.39975	0.0575	0.902014	0.4316	1.11324	0.3558	2.57726	0.0689	1.94897	0.1388	1.11545	0.3645	1.0289	0.399	0.828979	0.476	3.23859	0.063	0.977866	0.458	1.86641	0.111	2.05531	0.077	0.000451606	0.173802	0.245623	0.563541	0.424291	0.641608	0.7
_____ASV23014	0.0697224	-0.0697224	0.1929	0.137335	-0.0010548	0.208113	-0.207058	0.206003	0.287122	0	0.414115	-0.207058	-0.207058	0.342694	0	0	-0.207058	0.204948	0.623283	-0.207058	-0.207058	-0.207058	0	0.412006	0.559826	0	0	0	0.623283	-0.207058	-0.207058	0.204948	-0.207058	-0.207058	0.559826	0	0	0.412006	0	0	0.410951	-0.207058	-0.207058	1.03845	-0.207058	-0.207058	-0.207058	-0.207058	-0.207058	0.618009	0	0	0.815395	0	0	0	0	0	0.437965	0.2566	1.29412	0.131	3.86257	0.014	3.00642	0.0282	0.437965	0.529	1.29412	0.2142	3.28559	0.036	1.03525	0.397	0.346788	0.598	1.66297	0.12	1.49512	0.217	1.49512	0.213	0.000123476	0.394416	0.112604	0.152294	0.307524	0.7	0.7
_____ASV23267	NA	NA	NA	NA	NA	NA	NA	NA	NA	NA	NA	NA	NA	NA	NA	NA	NA	NA	NA	NA	NA	NA	NA	NA	NA	NA	NA	NA	NA	NA	NA	NA	NA	NA	NA	NA	NA	NA	NA	NA	NA	NA	NA	NA	NA	NA	NA	NA	NA	NA	NA	NA	NA	NA	NA	NA	NA	NA	NA	NA	NA	NA	NA	NA	NA	NA	NA	NA	NA	NA	NA	NA	NA	NA	NA	NA	NA	NA	NA	NA	NA	NA	0	NA	NA	NA	NA	NA	NA
_____ASV23470	NA	NA	NA	NA	NA	NA	NA	NA	NA	NA	NA	NA	NA	NA	NA	NA	NA	NA	NA	NA	NA	NA	NA	NA	NA	NA	NA	NA	NA	NA	NA	NA	NA	NA	NA	NA	NA	NA	NA	NA	NA	NA	NA	NA	NA	NA	NA	NA	NA	NA	NA	NA	NA	NA	NA	NA	NA	NA	NA	NA	NA	NA	NA	NA	NA	NA	NA	NA	NA	NA	NA	NA	NA	NA	NA	NA	NA	NA	NA	NA	NA	NA	0	NA	NA	NA	NA	NA	NA
_____ASV24415	NA	NA	NA	NA	NA	NA	NA	NA	NA	NA	NA	NA	NA	NA	NA	NA	NA	NA	NA	NA	NA	NA	NA	NA	NA	NA	NA	NA	NA	NA	NA	NA	NA	NA	NA	NA	NA	NA	NA	NA	NA	NA	NA	NA	NA	NA	NA	NA	NA	NA	NA	NA	NA	NA	NA	NA	NA	NA	NA	NA	NA	NA	NA	NA	NA	NA	NA	NA	NA	NA	NA	NA	NA	NA	NA	NA	NA	NA	NA	NA	NA	NA	0	NA	NA	NA	NA	NA	NA
_____ASV24448	-5.97776e-05	5.97776e-05	0.167793	0.167913	0.0838368	-0.167853	0.0840161	0.25169	0	0.251869	-0.167853	0.335706	-0.167853	0	0.348243	0	0.335526	-0.167853	-0.167853	-0.167853	-0.167853	0.335885	0.503379	0	0	0	0	0.503738	-0.167853	0.335526	-0.167853	-0.167853	0.335885	-0.167853	0	0.503379	0	0	0.503738	0	-0.167853	0.587216	-0.167853	-0.167853	-0.167853	-0.167853	-0.167853	0.587754	-0.167853	0	0.755069	0	0	0	0	0	0.755607	0	2.53658e-07	1	0.5	1	2	0.3254	1.5	0.4907	2.53658e-07	1	0.5	1	2.09091	0.147	0.5	0.695	2.53658e-07	0.72	0.875	0.519	0.8	0.562	0.8	0.592	8.24377e-05	0.53	0.36	0.552034	0.7	0.7	0.7
_____ASV24463	NA	NA	NA	NA	NA	NA	NA	NA	NA	NA	NA	NA	NA	NA	NA	NA	NA	NA	NA	NA	NA	NA	NA	NA	NA	NA	NA	NA	NA	NA	NA	NA	NA	NA	NA	NA	NA	NA	NA	NA	NA	NA	NA	NA	NA	NA	NA	NA	NA	NA	NA	NA	NA	NA	NA	NA	NA	NA	NA	NA	NA	NA	NA	NA	NA	NA	NA	NA	NA	NA	NA	NA	NA	NA	NA	NA	NA	NA	NA	NA	NA	NA	0	NA	NA	NA	NA	NA	NA
_____ASV24750	NA	NA	NA	NA	NA	NA	NA	NA	NA	NA	NA	NA	NA	NA	NA	NA	NA	NA	NA	NA	NA	NA	NA	NA	NA	NA	NA	NA	NA	NA	NA	NA	NA	NA	NA	NA	NA	NA	NA	NA	NA	NA	NA	NA	NA	NA	NA	NA	NA	NA	NA	NA	NA	NA	NA	NA	NA	NA	NA	NA	NA	NA	NA	NA	NA	NA	NA	NA	NA	NA	NA	NA	NA	NA	NA	NA	NA	NA	NA	NA	NA	NA	0	NA	NA	NA	NA	NA	NA
_____ASV24993	0.117851	-0.117851	0.235702	0	-0.117851	-0.117851	0.235702	0	0	0.353553	-0.117851	-0.117851	0.235702	0	0	0.353553	-0.117851	-0.117851	-0.117851	-0.117851	0.589256	-0.117851	0	0	0	0	0.707107	0	-0.117851	-0.117851	0.589256	-0.117851	-0.117851	-0.117851	0	0	0.707107	0	0	0	-0.117851	-0.117851	-0.117851	-0.117851	-0.117851	-0.117851	-0.117851	-0.117851	0.942809	0	0	0	0	0	0	0	0	1.06066	1	1	1	1	1	1	1	1	1	1	1	1	1	0.529	1	0.523	1	0.527	1	0.481	1	0.487	1	0.498	4.09551e-05	0.53	0.36	0.6	0.7	0.7	0.7
_____ASV25138	NA	NA	NA	NA	NA	NA	NA	NA	NA	NA	NA	NA	NA	NA	NA	NA	NA	NA	NA	NA	NA	NA	NA	NA	NA	NA	NA	NA	NA	NA	NA	NA	NA	NA	NA	NA	NA	NA	NA	NA	NA	NA	NA	NA	NA	NA	NA	NA	NA	NA	NA	NA	NA	NA	NA	NA	NA	NA	NA	NA	NA	NA	NA	NA	NA	NA	NA	NA	NA	NA	NA	NA	NA	NA	NA	NA	NA	NA	NA	NA	NA	NA	0	NA	NA	NA	NA	NA	NA
_____ASV25298	NA	NA	NA	NA	NA	NA	NA	NA	NA	NA	NA	NA	NA	NA	NA	NA	NA	NA	NA	NA	NA	NA	NA	NA	NA	NA	NA	NA	NA	NA	NA	NA	NA	NA	NA	NA	NA	NA	NA	NA	NA	NA	NA	NA	NA	NA	NA	NA	NA	NA	NA	NA	NA	NA	NA	NA	NA	NA	NA	NA	NA	NA	NA	NA	NA	NA	NA	NA	NA	NA	NA	NA	NA	NA	NA	NA	NA	NA	NA	NA	NA	NA	0	NA	NA	NA	NA	NA	NA
_____ASV25819	NA	NA	NA	NA	NA	NA	NA	NA	NA	NA	NA	NA	NA	NA	NA	NA	NA	NA	NA	NA	NA	NA	NA	NA	NA	NA	NA	NA	NA	NA	NA	NA	NA	NA	NA	NA	NA	NA	NA	NA	NA	NA	NA	NA	NA	NA	NA	NA	NA	NA	NA	NA	NA	NA	NA	NA	NA	NA	NA	NA	NA	NA	NA	NA	NA	NA	NA	NA	NA	NA	NA	NA	NA	NA	NA	NA	NA	NA	NA	NA	NA	NA	0	NA	NA	NA	NA	NA	NA
_____ASV26097	-0.117851	0.117851	0	0.235702	0.235702	-0.117851	-0.117851	0.353553	0	0	-0.117851	0.235702	-0.117851	0	0.353553	0	-0.117851	0.589256	-0.117851	-0.117851	-0.117851	-0.117851	0	0.707107	0	0	0	0	-0.117851	-0.117851	-0.117851	-0.117851	0.589256	-0.117851	0	0	0	0	0.707107	0	-0.117851	0.942809	-0.117851	-0.117851	-0.117851	-0.117851	-0.117851	-0.117851	-0.117851	0	1.06066	0	0	0	0	0	0	0	1	1	1	1	1	1	1	1	1	1	1	1	1	0.511	1	0.503	1	0.567	1	0.463	1	0.465	1	0.512	4.08371e-05	0.53	0.36	0.6	0.7	0.7	0.7
_____ASV26337	0.0534642	-0.0534642	0.212318	0.10539	0.317708	-0.158854	-0.158854	0.349343	0	0	-0.158854	0.317708	-0.158854	0	0.349343	0	0.4781	0.157315	-0.158854	-0.158854	-0.158854	-0.158854	0.636954	0.316169	0	0	0	0	-0.158854	0.4781	-0.158854	-0.158854	0.157315	-0.158854	0	0.636954	0	0	0.316169	0	-0.158854	1.27083	-0.158854	-0.158854	-0.158854	-0.158854	-0.158854	-0.158854	-0.158854	0	1.00414	0	0	0	0	0	0	0	0.203497	1	1.7965	0.3196	1.7965	0.326	0.203497	1	0.203497	1	1.7965	0.098	1.86095	0.138	1.86095	0.142	0.203497	0.724	2.02717	0.024	0.840699	0.54	0.840699	0.557	0.000123347	0.53	0.20584	0.552034	0.7	0.7	0.585394
_____ASV26864	0.0694179	-0.0694179	0.192687	0.137642	-0.20706	-0.20706	0.41412	0	0	0.342693	-0.000596836	0.000964224	-0.000367388	0.206463	0.208024	0.206693	-0.20706	-0.20706	-0.20706	-0.20706	0.622374	0.205866	0	0	0	0	0.559208	0.412927	-0.20706	0.208989	0.206325	0.205866	-0.20706	-0.20706	0	0.416049	0.413386	0.412927	0	0	-0.20706	-0.20706	-0.20706	-0.20706	-0.20706	-0.20706	0.41233	0.417013	0.413018	0	0	0	0	0	0	0.61939	0.624073	0.620078	0.337184	0.5362	2.99997	0.1005	1.65707e-05	1	0.337184	0.5526	1.33141	0.3561	1.65707e-05	1	1.65707e-05	0.864	3.28567	0.032	0.34375	0.626	0.750004	0.667	0.600007	0.71	1.49304	0.189	0.0001237	0.506922	0.0951195	0.6	0.7	0.7	0.7
_____ASV2706	0.117851	-0.117851	0.235702	0	0.235702	-0.117851	-0.117851	0.353553	0	0	-0.117851	0.235702	-0.117851	0	0.353553	0	0.589256	-0.117851	-0.117851	-0.117851	-0.117851	-0.117851	0.707107	0	0	0	0	0	-0.117851	0.589256	-0.117851	-0.117851	-0.117851	-0.117851	0	0.707107	0	0	0	0	-0.117851	0.942809	-0.117851	-0.117851	-0.117851	-0.117851	-0.117851	-0.117851	-0.117851	0	1.06066	0	0	0	0	0	0	0	1	1	1	1	1	1	1	1	1	1	1	1	1	0.515	1	0.53	1	0.544	1	0.468	1	0.48	1	0.472	4.09261e-05	0.53	0.36	0.6	0.7	0.7	0.7
_____ASV27254	NA	NA	NA	NA	NA	NA	NA	NA	NA	NA	NA	NA	NA	NA	NA	NA	NA	NA	NA	NA	NA	NA	NA	NA	NA	NA	NA	NA	NA	NA	NA	NA	NA	NA	NA	NA	NA	NA	NA	NA	NA	NA	NA	NA	NA	NA	NA	NA	NA	NA	NA	NA	NA	NA	NA	NA	NA	NA	NA	NA	NA	NA	NA	NA	NA	NA	NA	NA	NA	NA	NA	NA	NA	NA	NA	NA	NA	NA	NA	NA	NA	NA	0	NA	NA	NA	NA	NA	NA
_____ASV27399	NA	NA	NA	NA	NA	NA	NA	NA	NA	NA	NA	NA	NA	NA	NA	NA	NA	NA	NA	NA	NA	NA	NA	NA	NA	NA	NA	NA	NA	NA	NA	NA	NA	NA	NA	NA	NA	NA	NA	NA	NA	NA	NA	NA	NA	NA	NA	NA	NA	NA	NA	NA	NA	NA	NA	NA	NA	NA	NA	NA	NA	NA	NA	NA	NA	NA	NA	NA	NA	NA	NA	NA	NA	NA	NA	NA	NA	NA	NA	NA	NA	NA	0	NA	NA	NA	NA	NA	NA
_____ASV27642	0.0547422	-0.0547422	0.182769	0.150909	0.217185	0.0540895	-0.271274	0.269472	0.225013	0	0.216462	-0.108643	-0.107819	0.269074	0.162631	0.163455	0.379864	0.0545051	0.0556368	0.0525422	-0.271274	-0.271274	0.438997	0.325779	0.326911	0.323816	0	0	0.0546019	0.053988	0.0556368	0.378321	-0.271274	-0.271274	0.325876	0.325262	0.326911	0.43796	0	0	0.706209	0.216619	-0.271274	0.21445	-0.271274	0.219092	-0.271274	-0.271274	-0.271274	0.639913	0.487893	0	0.485724	0	0.490366	0	0	0	0.203608	0.6472	1.4006	0.2797	0.795891	0.5741	0.197907	0.9088	0.796923	0.4932	0.803412	0.4841	0.839595	0.454	1.50534	0.233	0.213373	0.641	1.00857	0.449	0.703306	0.656	0.705794	0.659	0.00020619	0.53	0.197518	0.6	0.7	0.7	0.7
_____ASV27973	-0.117851	0.117851	0	0.235702	0.235702	-0.117851	-0.117851	0.353553	0	0	0.235702	-0.117851	-0.117851	0.353553	0	0	-0.117851	0.589256	-0.117851	-0.117851	-0.117851	-0.117851	0	0.707107	0	0	0	0	-0.117851	-0.117851	-0.117851	0.589256	-0.117851	-0.117851	0	0	0	0.707107	0	0	0.942809	-0.117851	-0.117851	-0.117851	-0.117851	-0.117851	-0.117851	-0.117851	-0.117851	1.06066	0	0	0	0	0	0	0	0	1	1	1	1	1	1	1	1	1	1	1	1	1	0.511	1	0.518	1	0.559	1	0.452	1	0.506	1	0.461	4.11151e-05	0.53	0.36	0.6	0.7	0.7	0.7
_____ASV28796	-0.117851	0.117851	0	0.235702	-0.117851	0.235702	-0.117851	0	0.353553	0	-0.117851	-0.117851	0.235702	0	0	0.353553	-0.117851	-0.117851	-0.117851	0.589256	-0.117851	-0.117851	0	0	0	0.707107	0	0	-0.117851	-0.117851	-0.117851	-0.117851	-0.117851	0.589256	0	0	0	0	0	0.707107	-0.117851	-0.117851	-0.117851	-0.117851	-0.117851	0.942809	-0.117851	-0.117851	-0.117851	0	0	0	0	0	1.06066	0	0	0	1	1	1	1	1	1	1	1	1	1	1	1	1	0.511	1	0.519	1	0.556	1	0.467	1	0.497	1	0.512	0.000170814	0.53	0.36	0.6	0.7	0.7	0.7
_____ASV28871	NA	NA	NA	NA	NA	NA	NA	NA	NA	NA	NA	NA	NA	NA	NA	NA	NA	NA	NA	NA	NA	NA	NA	NA	NA	NA	NA	NA	NA	NA	NA	NA	NA	NA	NA	NA	NA	NA	NA	NA	NA	NA	NA	NA	NA	NA	NA	NA	NA	NA	NA	NA	NA	NA	NA	NA	NA	NA	NA	NA	NA	NA	NA	NA	NA	NA	NA	NA	NA	NA	NA	NA	NA	NA	NA	NA	NA	NA	NA	NA	NA	NA	0	NA	NA	NA	NA	NA	NA
_____ASV29071	-0.0690659	0.0690659	0.137992	0.192444	-0.0014006	-6.98591e-05	0.00147046	0.205657	0.206988	0.208528	0.208458	-0.0014006	-0.207058	0.287358	0.205657	0	-0.207058	0.204257	0.206918	-0.207058	-0.207058	0.209999	0	0.411315	0.413976	0	0	0.417057	0.206918	-0.207058	-0.207058	0.209999	0.204257	-0.207058	0.413976	0	0	0.417057	0.411315	0	-0.207058	0.409914	-0.207058	0.413906	-0.207058	-0.207058	0.418527	-0.207058	-0.207058	0	0.616972	0	0.620964	0	0	0.625585	0	0	0.333773	0.7623	4.81502e-05	1	1.00678	0.3726	1.33311	0.294	0.326384	0.9234	0.996611	0.6156	1.03704	0.405	4.81502e-05	0.873	0.340255	0.621	0.750012	0.703	0.600019	0.747	0.600019	0.711	0.000123152	0.53	0.36	0.571259	0.7	0.7	0.7
_____ASV29366	-0.20706	0.20706	0	0.232162	0.41412	-0.20706	-0.20706	0.342693	0	0	0.207934	-0.000873661	-0.20706	0.286995	0.206186	0	-0.20706	1.0353	-0.20706	-0.20706	-0.20706	-0.20706	0	0.648807	0	0	0	0	-0.20706	-0.20706	-0.20706	0.622928	0.205313	-0.20706	0	0	0	0.559579	0.412373	0	1.03792	0.411499	-0.20706	-0.20706	-0.20706	-0.20706	-0.20706	-0.20706	-0.20706	0.815034	0.618559	0	0	0	0	0	0	0	3.86174	0.0194	3.86174	0.0115	1.2927	0.1301	3.86174	0.0053	1.2927	0.3728	1.2927	0.2185	1.03433	0.415	3.28567	0.028	3.18178	0.119	1.66212	0.121	1.49432	0.179	3.66661	0.006	0.000122837	0.0928175	0.0197496	0.412005	0.133893	0.7	0.7
_____ASV29540	NA	NA	NA	NA	NA	NA	NA	NA	NA	NA	NA	NA	NA	NA	NA	NA	NA	NA	NA	NA	NA	NA	NA	NA	NA	NA	NA	NA	NA	NA	NA	NA	NA	NA	NA	NA	NA	NA	NA	NA	NA	NA	NA	NA	NA	NA	NA	NA	NA	NA	NA	NA	NA	NA	NA	NA	NA	NA	NA	NA	NA	NA	NA	NA	NA	NA	NA	NA	NA	NA	NA	NA	NA	NA	NA	NA	NA	NA	NA	NA	NA	NA	0	NA	NA	NA	NA	NA	NA
_____ASV29970	-0.117851	0.117851	0	0.235702	0.235702	-0.117851	-0.117851	0.353553	0	0	-0.117851	0.235702	-0.117851	0	0.353553	0	-0.117851	0.589256	-0.117851	-0.117851	-0.117851	-0.117851	0	0.707107	0	0	0	0	-0.117851	-0.117851	-0.117851	-0.117851	0.589256	-0.117851	0	0	0	0	0.707107	0	-0.117851	0.942809	-0.117851	-0.117851	-0.117851	-0.117851	-0.117851	-0.117851	-0.117851	0	1.06066	0	0	0	0	0	0	0	1	1	1	1	1	1	1	1	1	1	1	1	1	0.527	1	0.502	1	0.557	1	0.459	1	0.463	1	0.486	4.08371e-05	0.53	0.36	0.6	0.7	0.7	0.7
_____ASV30083	NA	NA	NA	NA	NA	NA	NA	NA	NA	NA	NA	NA	NA	NA	NA	NA	NA	NA	NA	NA	NA	NA	NA	NA	NA	NA	NA	NA	NA	NA	NA	NA	NA	NA	NA	NA	NA	NA	NA	NA	NA	NA	NA	NA	NA	NA	NA	NA	NA	NA	NA	NA	NA	NA	NA	NA	NA	NA	NA	NA	NA	NA	NA	NA	NA	NA	NA	NA	NA	NA	NA	NA	NA	NA	NA	NA	NA	NA	NA	NA	NA	NA	0	NA	NA	NA	NA	NA	NA
_____ASV30732	-0.117851	0.117851	0	0.235702	0.235702	-0.117851	-0.117851	0.353553	0	0	-0.117851	0.235702	-0.117851	0	0.353553	0	-0.117851	0.589256	-0.117851	-0.117851	-0.117851	-0.117851	0	0.707107	0	0	0	0	-0.117851	-0.117851	-0.117851	-0.117851	0.589256	-0.117851	0	0	0	0	0.707107	0	-0.117851	0.942809	-0.117851	-0.117851	-0.117851	-0.117851	-0.117851	-0.117851	-0.117851	0	1.06066	0	0	0	0	0	0	0	1	1	1	1	1	1	1	1	1	1	1	1	1	0.541	1	0.501	1	0.556	1	0.461	1	0.501	1	0.479	4.08371e-05	0.53	0.36	0.6	0.7	0.7	0.7
_____ASV30744	-0.00051256	0.00051256	0.167495	0.16821	-0.0600248	-0.240843	0.300868	0.180819	0	0.298854	0.121191	-0.0600248	-0.0611658	0.250371	0.180819	0.179678	0.120794	-0.240843	-0.240843	-0.240843	0.118512	0.483225	0.361637	0	0	0	0.359355	0.48817	-0.240843	0.120794	0.118512	0.483225	-0.240843	-0.240843	0	0.361637	0.359355	0.48817	0	0	-0.240843	0.301613	-0.240843	-0.240843	-0.240843	-0.240843	0.845259	-0.240843	0.29819	0	0.542456	0	0	0	0	0.711027	0	0.539033	2.17582e-05	0.7554	2.09989	0.0916	0.304105	0.5526	0.910303	0.4139	2.70609	0.0639	1.65615	0.1442	0.258857	0.752	1.87032	0.155	1.86493e-05	0.786	1.28184	0.256	1.0505	0.418	1.0505	0.419	0.000164691	0.53	0.0897993	0.6	0.7	0.486119	0.662033
_____ASV30873	NA	NA	NA	NA	NA	NA	NA	NA	NA	NA	NA	NA	NA	NA	NA	NA	NA	NA	NA	NA	NA	NA	NA	NA	NA	NA	NA	NA	NA	NA	NA	NA	NA	NA	NA	NA	NA	NA	NA	NA	NA	NA	NA	NA	NA	NA	NA	NA	NA	NA	NA	NA	NA	NA	NA	NA	NA	NA	NA	NA	NA	NA	NA	NA	NA	NA	NA	NA	NA	NA	NA	NA	NA	NA	NA	NA	NA	NA	NA	NA	NA	NA	0	NA	NA	NA	NA	NA	NA
_____ASV30993	NA	NA	NA	NA	NA	NA	NA	NA	NA	NA	NA	NA	NA	NA	NA	NA	NA	NA	NA	NA	NA	NA	NA	NA	NA	NA	NA	NA	NA	NA	NA	NA	NA	NA	NA	NA	NA	NA	NA	NA	NA	NA	NA	NA	NA	NA	NA	NA	NA	NA	NA	NA	NA	NA	NA	NA	NA	NA	NA	NA	NA	NA	NA	NA	NA	NA	NA	NA	NA	NA	NA	NA	NA	NA	NA	NA	NA	NA	NA	NA	NA	NA	0	NA	NA	NA	NA	NA	NA
_____ASV31174	-0.103823	0.103823	0.12609	0.199586	0.209035	0.0208781	-0.229913	0.248012	0.250791	0	0.335188	-0.105276	-0.229913	0.32469	0.124637	0	0.148357	0.269712	-0.229913	0.271669	-0.229913	-0.229913	0.37827	0.336848	0	0.501582	0	0	0.148357	-0.229913	-0.229913	0.52202	0.0193614	-0.229913	0.37827	0	0	0.539841	0.249274	0	0.713018	0.143999	-0.229913	0.52246	-0.229913	-0.229913	-0.229913	-0.229913	-0.229913	0.634105	0.373911	0	0.752373	0	0	0	0	0	0.74699	0.495	1.12024	0.3993	2.03618	0.1334	0.395472	0.6907	0.209086	0.8781	0.576336	0.7622	2.18622	0.101	1.16945	0.343	0.773626	0.416	1.13646	0.318	1.09566	0.354	0.772556	0.608	0.000225636	0.501486	0.231674	0.413589	0.7	0.7	0.7
_____ASV31559	NA	NA	NA	NA	NA	NA	NA	NA	NA	NA	NA	NA	NA	NA	NA	NA	NA	NA	NA	NA	NA	NA	NA	NA	NA	NA	NA	NA	NA	NA	NA	NA	NA	NA	NA	NA	NA	NA	NA	NA	NA	NA	NA	NA	NA	NA	NA	NA	NA	NA	NA	NA	NA	NA	NA	NA	NA	NA	NA	NA	NA	NA	NA	NA	NA	NA	NA	NA	NA	NA	NA	NA	NA	NA	NA	NA	NA	NA	NA	NA	NA	NA	0	NA	NA	NA	NA	NA	NA
_____ASV32105	NA	NA	NA	NA	NA	NA	NA	NA	NA	NA	NA	NA	NA	NA	NA	NA	NA	NA	NA	NA	NA	NA	NA	NA	NA	NA	NA	NA	NA	NA	NA	NA	NA	NA	NA	NA	NA	NA	NA	NA	NA	NA	NA	NA	NA	NA	NA	NA	NA	NA	NA	NA	NA	NA	NA	NA	NA	NA	NA	NA	NA	NA	NA	NA	NA	NA	NA	NA	NA	NA	NA	NA	NA	NA	NA	NA	NA	NA	NA	NA	NA	NA	0	NA	NA	NA	NA	NA	NA
_____ASV32373	NA	NA	NA	NA	NA	NA	NA	NA	NA	NA	NA	NA	NA	NA	NA	NA	NA	NA	NA	NA	NA	NA	NA	NA	NA	NA	NA	NA	NA	NA	NA	NA	NA	NA	NA	NA	NA	NA	NA	NA	NA	NA	NA	NA	NA	NA	NA	NA	NA	NA	NA	NA	NA	NA	NA	NA	NA	NA	NA	NA	NA	NA	NA	NA	NA	NA	NA	NA	NA	NA	NA	NA	NA	NA	NA	NA	NA	NA	NA	NA	NA	NA	0	NA	NA	NA	NA	NA	NA
_____ASV3253	-0.117964	0.117964	0.129247	0.197102	0.348915	-0.115285	-0.23363	0.265933	0.17462	0.138443	0.175046	-0.235008	0.0599625	0.238573	0.137937	0.220883	-0.00334417	0.701175	-0.117076	-0.113494	-0.233471	-0.233789	0.261801	0.45237	0.251822	0.253175	0.15841	0.234643	-0.00016577	-0.468431	0.114706	0.350257	-0.00158454	0.0052195	0.263844	0	0.269244	0.403513	0.263931	0.361927	0.585224	-0.120125	0.581647	0.232003	-0.468431	-0.109427	-0.292091	-0.116467	-0.292332	0.513821	0.22802	0.577886	0.458542	0	0.23506	0.176341	0.351964	0.1761	0.978734	0.3308	2.22274	0.1167	1.04874	0.3586	0.96526	0.3968	0.544338	0.5888	0.639954	0.651	1.07588	0.383	2.36273	0.111	1.00194	0.34	1.36415	0.221	0.843298	0.536	1.99778	0.084	0.000987803	0.446955	0.103599	0.564038	0.7	0.7	0.7
_____ASV33235	NA	NA	NA	NA	NA	NA	NA	NA	NA	NA	NA	NA	NA	NA	NA	NA	NA	NA	NA	NA	NA	NA	NA	NA	NA	NA	NA	NA	NA	NA	NA	NA	NA	NA	NA	NA	NA	NA	NA	NA	NA	NA	NA	NA	NA	NA	NA	NA	NA	NA	NA	NA	NA	NA	NA	NA	NA	NA	NA	NA	NA	NA	NA	NA	NA	NA	NA	NA	NA	NA	NA	NA	NA	NA	NA	NA	NA	NA	NA	NA	NA	NA	0	NA	NA	NA	NA	NA	NA
_____ASV33434	NA	NA	NA	NA	NA	NA	NA	NA	NA	NA	NA	NA	NA	NA	NA	NA	NA	NA	NA	NA	NA	NA	NA	NA	NA	NA	NA	NA	NA	NA	NA	NA	NA	NA	NA	NA	NA	NA	NA	NA	NA	NA	NA	NA	NA	NA	NA	NA	NA	NA	NA	NA	NA	NA	NA	NA	NA	NA	NA	NA	NA	NA	NA	NA	NA	NA	NA	NA	NA	NA	NA	NA	NA	NA	NA	NA	NA	NA	NA	NA	NA	NA	0	NA	NA	NA	NA	NA	NA
_____ASV33459	NA	NA	NA	NA	NA	NA	NA	NA	NA	NA	NA	NA	NA	NA	NA	NA	NA	NA	NA	NA	NA	NA	NA	NA	NA	NA	NA	NA	NA	NA	NA	NA	NA	NA	NA	NA	NA	NA	NA	NA	NA	NA	NA	NA	NA	NA	NA	NA	NA	NA	NA	NA	NA	NA	NA	NA	NA	NA	NA	NA	NA	NA	NA	NA	NA	NA	NA	NA	NA	NA	NA	NA	NA	NA	NA	NA	NA	NA	NA	NA	NA	NA	0	NA	NA	NA	NA	NA	NA
_____ASV33735	NA	NA	NA	NA	NA	NA	NA	NA	NA	NA	NA	NA	NA	NA	NA	NA	NA	NA	NA	NA	NA	NA	NA	NA	NA	NA	NA	NA	NA	NA	NA	NA	NA	NA	NA	NA	NA	NA	NA	NA	NA	NA	NA	NA	NA	NA	NA	NA	NA	NA	NA	NA	NA	NA	NA	NA	NA	NA	NA	NA	NA	NA	NA	NA	NA	NA	NA	NA	NA	NA	NA	NA	NA	NA	NA	NA	NA	NA	NA	NA	NA	NA	0	NA	NA	NA	NA	NA	NA
_____ASV34439	NA	NA	NA	NA	NA	NA	NA	NA	NA	NA	NA	NA	NA	NA	NA	NA	NA	NA	NA	NA	NA	NA	NA	NA	NA	NA	NA	NA	NA	NA	NA	NA	NA	NA	NA	NA	NA	NA	NA	NA	NA	NA	NA	NA	NA	NA	NA	NA	NA	NA	NA	NA	NA	NA	NA	NA	NA	NA	NA	NA	NA	NA	NA	NA	NA	NA	NA	NA	NA	NA	NA	NA	NA	NA	NA	NA	NA	NA	NA	NA	NA	NA	0	NA	NA	NA	NA	NA	NA
_____ASV34534	NA	NA	NA	NA	NA	NA	NA	NA	NA	NA	NA	NA	NA	NA	NA	NA	NA	NA	NA	NA	NA	NA	NA	NA	NA	NA	NA	NA	NA	NA	NA	NA	NA	NA	NA	NA	NA	NA	NA	NA	NA	NA	NA	NA	NA	NA	NA	NA	NA	NA	NA	NA	NA	NA	NA	NA	NA	NA	NA	NA	NA	NA	NA	NA	NA	NA	NA	NA	NA	NA	NA	NA	NA	NA	NA	NA	NA	NA	NA	NA	NA	NA	0	NA	NA	NA	NA	NA	NA
_____ASV34575	NA	NA	NA	NA	NA	NA	NA	NA	NA	NA	NA	NA	NA	NA	NA	NA	NA	NA	NA	NA	NA	NA	NA	NA	NA	NA	NA	NA	NA	NA	NA	NA	NA	NA	NA	NA	NA	NA	NA	NA	NA	NA	NA	NA	NA	NA	NA	NA	NA	NA	NA	NA	NA	NA	NA	NA	NA	NA	NA	NA	NA	NA	NA	NA	NA	NA	NA	NA	NA	NA	NA	NA	NA	NA	NA	NA	NA	NA	NA	NA	NA	NA	0	NA	NA	NA	NA	NA	NA
_____ASV35588	NA	NA	NA	NA	NA	NA	NA	NA	NA	NA	NA	NA	NA	NA	NA	NA	NA	NA	NA	NA	NA	NA	NA	NA	NA	NA	NA	NA	NA	NA	NA	NA	NA	NA	NA	NA	NA	NA	NA	NA	NA	NA	NA	NA	NA	NA	NA	NA	NA	NA	NA	NA	NA	NA	NA	NA	NA	NA	NA	NA	NA	NA	NA	NA	NA	NA	NA	NA	NA	NA	NA	NA	NA	NA	NA	NA	NA	NA	NA	NA	NA	NA	0	NA	NA	NA	NA	NA	NA
_____ASV35669	NA	NA	NA	NA	NA	NA	NA	NA	NA	NA	NA	NA	NA	NA	NA	NA	NA	NA	NA	NA	NA	NA	NA	NA	NA	NA	NA	NA	NA	NA	NA	NA	NA	NA	NA	NA	NA	NA	NA	NA	NA	NA	NA	NA	NA	NA	NA	NA	NA	NA	NA	NA	NA	NA	NA	NA	NA	NA	NA	NA	NA	NA	NA	NA	NA	NA	NA	NA	NA	NA	NA	NA	NA	NA	NA	NA	NA	NA	NA	NA	NA	NA	0	NA	NA	NA	NA	NA	NA
_____ASV36401	0.0697348	-0.0697348	0.19291	0.13732	0.204867	-0.207055	0.00218838	0.284871	0	0.209244	0.00218838	-0.207055	0.204867	0.209244	0	0.284871	0.204828	0.204906	-0.207055	-0.207055	0.211432	-0.207055	0.411883	0.411961	0	0	0.418487	0	0.211432	-0.207055	0.204828	-0.207055	-0.207055	0.204906	0.418487	0	0.411883	0	0	0.411961	-0.207055	-0.207055	1.02871	-0.207055	-0.207055	-0.207055	0.420676	-0.207055	-0.207055	0	0	0.808999	0	0	0	0.627731	0	0	0.34027	0.772	0.989487	0.7699	0.989487	0.7633	0.340461	0.6103	0.340461	0.6088	1.99466	0.1411	1.0187	0.437	1.0187	0.421	0.346911	0.612	1.6473	0.112	0.600034	0.715	0.600034	0.708	0.000122656	0.53	0.36	0.6	0.7	0.7	0.657921
_____ASV36874	NA	NA	NA	NA	NA	NA	NA	NA	NA	NA	NA	NA	NA	NA	NA	NA	NA	NA	NA	NA	NA	NA	NA	NA	NA	NA	NA	NA	NA	NA	NA	NA	NA	NA	NA	NA	NA	NA	NA	NA	NA	NA	NA	NA	NA	NA	NA	NA	NA	NA	NA	NA	NA	NA	NA	NA	NA	NA	NA	NA	NA	NA	NA	NA	NA	NA	NA	NA	NA	NA	NA	NA	NA	NA	NA	NA	NA	NA	NA	NA	NA	NA	0	NA	NA	NA	NA	NA	NA
_____ASV37290	NA	NA	NA	NA	NA	NA	NA	NA	NA	NA	NA	NA	NA	NA	NA	NA	NA	NA	NA	NA	NA	NA	NA	NA	NA	NA	NA	NA	NA	NA	NA	NA	NA	NA	NA	NA	NA	NA	NA	NA	NA	NA	NA	NA	NA	NA	NA	NA	NA	NA	NA	NA	NA	NA	NA	NA	NA	NA	NA	NA	NA	NA	NA	NA	NA	NA	NA	NA	NA	NA	NA	NA	NA	NA	NA	NA	NA	NA	NA	NA	NA	NA	0	NA	NA	NA	NA	NA	NA
_____ASV37340	-0.117851	0.117851	0	0.235702	0.235702	-0.117851	-0.117851	0.353553	0	0	-0.117851	0.235702	-0.117851	0	0.353553	0	-0.117851	0.589256	-0.117851	-0.117851	-0.117851	-0.117851	0	0.707107	0	0	0	0	-0.117851	-0.117851	-0.117851	-0.117851	0.589256	-0.117851	0	0	0	0	0.707107	0	-0.117851	0.942809	-0.117851	-0.117851	-0.117851	-0.117851	-0.117851	-0.117851	-0.117851	0	1.06066	0	0	0	0	0	0	0	1	1	1	1	1	1	1	1	1	1	1	1	1	0.54	1	0.52	1	0.537	1	0.462	1	0.481	1	0.507	4.11023e-05	0.53	0.36	0.6	0.7	0.7	0.7
_____ASV3756	0.0355208	-0.0355208	0.179275	0.155363	-0.177963	0.406256	-0.228292	0.164876	0.241344	0.179925	0.248237	-0.177733	-0.0705035	0.225584	0.164821	0.215175	-0.0723465	-0.28358	0.353673	0.458839	-0.174764	-0.281821	0.244506	0.227745	0.354449	0.342698	0.327242	0.166644	0.249946	-0.283744	0.14036	0.246528	-0.0717232	-0.281367	0.327072	0.22729	0.365654	0.325312	0.244744	0.227668	0.0350788	-0.12608	-0.442889	0.511412	-0.124942	0.832297	0.19822	-0.282178	-0.600918	0.339569	0.33284	0.158029	0.374477	0.333345	0.504954	0.478882	0.208664	0	0.0964946	0.7089	3.17171	0.048	1.25146	0.2919	0.165703	0.8463	0.661785	0.5159	1.32164	0.2703	1.18429	0.319	4.68281	0.013	0.0896795	0.794	1.40955	0.193	0.823838	0.536	1.93154	0.086	0.00140041	0.53	0.0548545	0.552034	0.7	0.7	0.7
_____ASV38098	NA	NA	NA	NA	NA	NA	NA	NA	NA	NA	NA	NA	NA	NA	NA	NA	NA	NA	NA	NA	NA	NA	NA	NA	NA	NA	NA	NA	NA	NA	NA	NA	NA	NA	NA	NA	NA	NA	NA	NA	NA	NA	NA	NA	NA	NA	NA	NA	NA	NA	NA	NA	NA	NA	NA	NA	NA	NA	NA	NA	NA	NA	NA	NA	NA	NA	NA	NA	NA	NA	NA	NA	NA	NA	NA	NA	NA	NA	NA	NA	NA	NA	0	NA	NA	NA	NA	NA	NA
_____ASV38282	-0.117851	0.117851	0	0.235702	-0.117851	-0.117851	0.235702	0	0	0.353553	-0.117851	0.235702	-0.117851	0	0.353553	0	-0.117851	-0.117851	-0.117851	-0.117851	-0.117851	0.589256	0	0	0	0	0	0.707107	-0.117851	-0.117851	-0.117851	-0.117851	0.589256	-0.117851	0	0	0	0	0.707107	0	-0.117851	-0.117851	-0.117851	-0.117851	-0.117851	-0.117851	-0.117851	0.942809	-0.117851	0	0	0	0	0	0	0	1.06066	0	1	1	1	1	1	1	1	1	1	1	1	1	1	0.532	1	0.52	1	0.548	1	0.464	1	0.476	1	0.481	4.14786e-05	0.53	0.36	0.6	0.7	0.7	0.7
_____ASV38726	NA	NA	NA	NA	NA	NA	NA	NA	NA	NA	NA	NA	NA	NA	NA	NA	NA	NA	NA	NA	NA	NA	NA	NA	NA	NA	NA	NA	NA	NA	NA	NA	NA	NA	NA	NA	NA	NA	NA	NA	NA	NA	NA	NA	NA	NA	NA	NA	NA	NA	NA	NA	NA	NA	NA	NA	NA	NA	NA	NA	NA	NA	NA	NA	NA	NA	NA	NA	NA	NA	NA	NA	NA	NA	NA	NA	NA	NA	NA	NA	NA	NA	0	NA	NA	NA	NA	NA	NA
_____ASV39000	-0.117851	0.117851	0	0.235702	-0.117851	0.235702	-0.117851	0	0.353553	0	-0.117851	-0.117851	0.235702	0	0	0.353553	-0.117851	-0.117851	-0.117851	0.589256	-0.117851	-0.117851	0	0	0	0.707107	0	0	-0.117851	-0.117851	-0.117851	-0.117851	-0.117851	0.589256	0	0	0	0	0	0.707107	-0.117851	-0.117851	-0.117851	-0.117851	-0.117851	0.942809	-0.117851	-0.117851	-0.117851	0	0	0	0	0	1.06066	0	0	0	1	1	1	1	1	1	1	1	1	1	1	1	1	0.489	1	0.504	1	0.541	1	0.448	1	0.457	1	0.47	4.11443e-05	0.53	0.36	0.6	0.7	0.7	0.7
_____ASV39149	NA	NA	NA	NA	NA	NA	NA	NA	NA	NA	NA	NA	NA	NA	NA	NA	NA	NA	NA	NA	NA	NA	NA	NA	NA	NA	NA	NA	NA	NA	NA	NA	NA	NA	NA	NA	NA	NA	NA	NA	NA	NA	NA	NA	NA	NA	NA	NA	NA	NA	NA	NA	NA	NA	NA	NA	NA	NA	NA	NA	NA	NA	NA	NA	NA	NA	NA	NA	NA	NA	NA	NA	NA	NA	NA	NA	NA	NA	NA	NA	NA	NA	0	NA	NA	NA	NA	NA	NA
_____ASV39359	NA	NA	NA	NA	NA	NA	NA	NA	NA	NA	NA	NA	NA	NA	NA	NA	NA	NA	NA	NA	NA	NA	NA	NA	NA	NA	NA	NA	NA	NA	NA	NA	NA	NA	NA	NA	NA	NA	NA	NA	NA	NA	NA	NA	NA	NA	NA	NA	NA	NA	NA	NA	NA	NA	NA	NA	NA	NA	NA	NA	NA	NA	NA	NA	NA	NA	NA	NA	NA	NA	NA	NA	NA	NA	NA	NA	NA	NA	NA	NA	NA	NA	0	NA	NA	NA	NA	NA	NA
_____ASV400	-0.274753	0.274753	0.139642	0.180376	0.202519	0.0226929	-0.225212	0.22393	0.191831	0.194084	0.174298	-0.332296	0.157998	0.23876	0.13621	0.214141	-0.232691	0.637728	-0.431585	0.476971	-0.159985	-0.290439	0.217776	0.357536	0.182103	0.288452	0.3193	0.234086	-0.262541	-0.665629	0.10391	0.611138	0.0010364	0.212086	0.227941	0.0866925	0.315791	0.389534	0.223313	0.302502	0.642988	-0.0155456	-0.0198863	0.393539	-0.417545	0.0920846	-0.513633	-0.563799	0.401796	0.535612	0.313158	0.260308	0.295431	0.2268	0.419518	0.286189	0.101729	0.441164	6.38548	0.0143	1.30052	0.2765	2.33693	0.1075	2.44686	0.1022	1.10523	0.3509	1.69376	0.1627	2.34808	0.102	0.0952092	0.912	1.16332	0.311	0.950412	0.462	2.13361	0.066	0.450238	0.826	0.00785898	0.0757198	0.195725	0.382176	0.506425	0.7	0.687801
_____ASV40056	-1.59739e-05	1.59739e-05	0.167837	0.167869	0.335706	-0.167853	-0.167853	0.348243	0	0	-0.167853	-0.167853	0.335706	0	0	0.348243	0.335658	0.335754	-0.167853	-0.167853	-0.167853	-0.167853	0.503511	0.503607	0	0	0	0	-0.167853	-0.167853	0.335658	-0.167853	-0.167853	0.335754	0	0	0.503511	0	0	0.503607	-0.167853	-0.167853	1.34282	-0.167853	-0.167853	-0.167853	-0.167853	-0.167853	-0.167853	0	0	0.98897	0	0	0	0	0	0	1.81132e-08	1	2	0.3188	2	0.3263	1.81132e-08	1	1.81132e-08	1	2	0.096	2.09091	0.12	2.09091	0.129	1.81132e-08	1	2.33333	0.055	0.8	0.589	0.8	0.584	8.13387e-05	0.53	0.20584	0.552034	0.7	0.7	0.585394
_____ASV40232	0.117851	-0.117851	0.235702	0	0.235702	-0.117851	-0.117851	0.353553	0	0	-0.117851	0.235702	-0.117851	0	0.353553	0	0.589256	-0.117851	-0.117851	-0.117851	-0.117851	-0.117851	0.707107	0	0	0	0	0	-0.117851	0.589256	-0.117851	-0.117851	-0.117851	-0.117851	0	0.707107	0	0	0	0	-0.117851	0.942809	-0.117851	-0.117851	-0.117851	-0.117851	-0.117851	-0.117851	-0.117851	0	1.06066	0	0	0	0	0	0	0	1	1	1	1	1	1	1	1	1	1	1	1	1	0.546	1	0.502	1	0.56	1	0.507	1	0.471	1	0.481	4.12152e-05	0.53	0.36	0.6	0.7	0.7	0.7
_____ASV40328	NA	NA	NA	NA	NA	NA	NA	NA	NA	NA	NA	NA	NA	NA	NA	NA	NA	NA	NA	NA	NA	NA	NA	NA	NA	NA	NA	NA	NA	NA	NA	NA	NA	NA	NA	NA	NA	NA	NA	NA	NA	NA	NA	NA	NA	NA	NA	NA	NA	NA	NA	NA	NA	NA	NA	NA	NA	NA	NA	NA	NA	NA	NA	NA	NA	NA	NA	NA	NA	NA	NA	NA	NA	NA	NA	NA	NA	NA	NA	NA	NA	NA	0	NA	NA	NA	NA	NA	NA
_____ASV40347	NA	NA	NA	NA	NA	NA	NA	NA	NA	NA	NA	NA	NA	NA	NA	NA	NA	NA	NA	NA	NA	NA	NA	NA	NA	NA	NA	NA	NA	NA	NA	NA	NA	NA	NA	NA	NA	NA	NA	NA	NA	NA	NA	NA	NA	NA	NA	NA	NA	NA	NA	NA	NA	NA	NA	NA	NA	NA	NA	NA	NA	NA	NA	NA	NA	NA	NA	NA	NA	NA	NA	NA	NA	NA	NA	NA	NA	NA	NA	NA	NA	NA	0	NA	NA	NA	NA	NA	NA
_____ASV41768	0.117851	-0.117851	0.235702	0	-0.117851	0.235702	-0.117851	0	0.353553	0	-0.117851	-0.117851	0.235702	0	0	0.353553	-0.117851	-0.117851	0.589256	-0.117851	-0.117851	-0.117851	0	0	0.707107	0	0	0	-0.117851	-0.117851	0.589256	-0.117851	-0.117851	-0.117851	0	0	0.707107	0	0	0	-0.117851	-0.117851	-0.117851	-0.117851	-0.117851	0.942809	-0.117851	-0.117851	-0.117851	0	0	0	0	0	1.06066	0	0	0	1	1	1	1	1	1	1	1	1	1	1	1	1	0.518	1	0.507	1	0.572	1	0.469	1	0.468	1	0.48	4.12384e-05	0.53	0.36	0.6	0.7	0.7	0.7
_____ASV4177	-0.315798	0.315798	0.0921031	0.205347	0.345267	-0.205254	-0.140013	0.254155	0.164024	0.171049	0.022653	-0.0121363	-0.0105167	0.19214	0.203744	0.223965	-0.272001	0.962534	-0.404252	-0.0062557	-0.27114	-0.0088847	0.177065	0.411697	0.130376	0.297168	0.177643	0.296087	-0.271231	-0.402693	-0.27347	0.316537	0.37842	0.252436	0.177582	0.131935	0.176073	0.32733	0.358404	0.407661	0.349547	0.246395	0.439858	-0.534628	0.0539218	-0.135056	0.25304	-0.336725	-0.336353	0.346229	0.416974	0.583351	0	0.413437	0.261659	0.420494	0.197903	0.198275	7.90145	0.0057	2.38933	0.098	0.0101817	0.9781	1.83059	0.1662	0.117018	0.8886	0.943608	0.4461	0.00899433	0.984	2.24761	0.106	7.87581	0.008	1.0757	0.392	1.53854	0.18	1.63189	0.157	0.00100718	0.0404103	0.0941145	0.6	0.557689	0.7	0.7
_____ASV41919	NA	NA	NA	NA	NA	NA	NA	NA	NA	NA	NA	NA	NA	NA	NA	NA	NA	NA	NA	NA	NA	NA	NA	NA	NA	NA	NA	NA	NA	NA	NA	NA	NA	NA	NA	NA	NA	NA	NA	NA	NA	NA	NA	NA	NA	NA	NA	NA	NA	NA	NA	NA	NA	NA	NA	NA	NA	NA	NA	NA	NA	NA	NA	NA	NA	NA	NA	NA	NA	NA	NA	NA	NA	NA	NA	NA	NA	NA	NA	NA	NA	NA	0	NA	NA	NA	NA	NA	NA
_____ASV42108	NA	NA	NA	NA	NA	NA	NA	NA	NA	NA	NA	NA	NA	NA	NA	NA	NA	NA	NA	NA	NA	NA	NA	NA	NA	NA	NA	NA	NA	NA	NA	NA	NA	NA	NA	NA	NA	NA	NA	NA	NA	NA	NA	NA	NA	NA	NA	NA	NA	NA	NA	NA	NA	NA	NA	NA	NA	NA	NA	NA	NA	NA	NA	NA	NA	NA	NA	NA	NA	NA	NA	NA	NA	NA	NA	NA	NA	NA	NA	NA	NA	NA	0	NA	NA	NA	NA	NA	NA
_____ASV42508	NA	NA	NA	NA	NA	NA	NA	NA	NA	NA	NA	NA	NA	NA	NA	NA	NA	NA	NA	NA	NA	NA	NA	NA	NA	NA	NA	NA	NA	NA	NA	NA	NA	NA	NA	NA	NA	NA	NA	NA	NA	NA	NA	NA	NA	NA	NA	NA	NA	NA	NA	NA	NA	NA	NA	NA	NA	NA	NA	NA	NA	NA	NA	NA	NA	NA	NA	NA	NA	NA	NA	NA	NA	NA	NA	NA	NA	NA	NA	NA	NA	NA	0	NA	NA	NA	NA	NA	NA
_____ASV4703	-0.159938	0.159938	0.0910856	0.215849	0.377299	-0.158104	-0.219195	0.310458	0.113238	0.100256	-0.220303	0.0809195	0.139383	0.0996458	0.14209	0.30865	0.0795904	0.675007	-0.400925	0.0847172	-0.158481	-0.279909	0.204894	0.587337	0	0.207128	0.163456	0.121015	-0.279861	-0.0388957	-0.161059	-0.160745	0.200735	0.439825	0.121064	0.189067	0.161718	0.161929	0.214647	0.596502	-0.220948	0.320532	1.03231	-0.220632	-0.0404422	-0.213237	-0.219329	-0.0373315	-0.400925	0.179976	0.272688	0.854658	0.180293	0.235994	0.187688	0.181596	0.238028	0	1.88953	0.1618	2.65178	0.0459	0.91729	0.4408	0.917642	0.4531	0.386907	0.7603	1.34095	0.2454	0.891373	0.464	2.70922	0.057	1.8642	0.18	2.26846	0.012	0.868746	0.597	1.86758	0.074	0.000820981	0.318847	0.0529953	0.6	0.7	0.7	0.7
_____ASV4717	-5.97776e-05	5.97776e-05	0.167793	0.167913	0.0838368	-0.167853	0.0840161	0.25169	0	0.251869	-0.167853	0.335706	-0.167853	0	0.348243	0	0.335526	-0.167853	-0.167853	-0.167853	-0.167853	0.335885	0.503379	0	0	0	0	0.503738	-0.167853	0.335526	-0.167853	-0.167853	0.335885	-0.167853	0	0.503379	0	0	0.503738	0	-0.167853	0.587216	-0.167853	-0.167853	-0.167853	-0.167853	-0.167853	0.587754	-0.167853	0	0.755069	0	0	0	0	0	0.755607	0	2.53658e-07	1	0.5	1	2	0.3305	1.5	0.4977	2.53658e-07	1	0.5	1	2.09091	0.14	0.5	0.71	2.53658e-07	0.725	0.875	0.558	0.8	0.547	0.8	0.553	8.24377e-05	0.53	0.36	0.552034	0.7	0.7	0.7
_____ASV473	-0.200225	0.200225	0.157327	0.171191	0.631612	-0.297554	-0.334058	0.278126	0.126752	0.0956899	0.278356	-0.245466	-0.0328897	0.309959	0.0890629	0.136311	0.441321	0.821904	-0.548327	-0.0467802	-0.493669	-0.174447	0.406044	0.389904	0.0728547	0.224597	0.0991329	0.154375	0.0227267	-0.468681	-0.154722	0.533985	-0.0222507	0.0889422	0.42372	0.0883259	0.194083	0.458636	0.127712	0.19322	1.3351	0.162044	0.39769	-0.232077	-0.429891	-0.230693	-0.267958	-0.468551	-0.265666	0.760659	0.154646	0.22351	0.310617	0.0933092	0.222314	0.180415	0.0993724	0.209658	3.44254	0.0657	8.57363	0.0003	1.9867	0.1384	0.0615876	0.9432	0.139447	0.8816	0.970965	0.4383	3.3724	0.035	3.07825	0.036	0.48148	0.522	3.10848	0.005	1.70645	0.122	1.65535	0.125	0.00659924	0.187387	0.00128006	0.418569	0.7	0.7	0.7
_____ASV4739	-0.117851	0.117851	0	0.235702	0.235702	-0.117851	-0.117851	0.353553	0	0	-0.117851	0.235702	-0.117851	0	0.353553	0	-0.117851	0.589256	-0.117851	-0.117851	-0.117851	-0.117851	0	0.707107	0	0	0	0	-0.117851	-0.117851	-0.117851	-0.117851	0.589256	-0.117851	0	0	0	0	0.707107	0	-0.117851	0.942809	-0.117851	-0.117851	-0.117851	-0.117851	-0.117851	-0.117851	-0.117851	0	1.06066	0	0	0	0	0	0	0	1	1	1	1	1	1	1	1	1	1	1	1	1	0.515	1	0.515	1	0.563	1	0.457	1	0.479	1	0.498	4.09165e-05	0.53	0.36	0.6	0.7	0.7	0.7
_____ASV4763	-0.172234	0.172234	0.122957	0.198836	0.677396	-0.187501	-0.489896	0.274606	0.145947	0	-0.143295	0.156972	-0.0136766	0.161605	0.231479	0.216685	0.203302	1.15149	-0.230108	-0.144894	-0.489896	-0.489896	0.295586	0.43256	0.186123	0.232601	0	0	-0.31543	-0.143716	-0.0575554	0.0288403	0.457659	0.0302021	0.174465	0.233396	0.237204	0.270902	0.391356	0.373805	0.290585	1.19253	0.549079	-0.230574	-0.231714	-0.100213	-0.489896	-0.489896	-0.489896	0.380842	0.4764	0.556491	0.259321	0.258181	0.272809	0	0	0	2.77683	0.1022	11.4517	0.0002	0.707687	0.5034	2.14655	0.1268	0.514459	0.6048	0.797731	0.5314	0.537232	0.592	19.7663	0.001	2.17107	0.163	1.88637	0.077	0.791381	0.59	4.32601	0.003	0.000697452	0.247164	0.000959759	0.6	0.550995	0.7	0.7
_____ASV5893	0.0382957	-0.0382957	0.192822	0.138149	-0.284668	0.0849252	0.199743	0	0.203942	0.285411	0.079447	0.078577	-0.158024	0.200875	0.265716	0.126644	-0.284668	-0.284668	-0.0412501	0.2111	0.440805	-0.0413192	0	0	0.243418	0.334343	0.520445	0.243349	0.201082	0.198473	-0.284668	-0.0421882	-0.0413192	-0.0313796	0.327494	0.483141	0	0.24248	0.243349	0.253289	-0.284668	-0.284668	-0.284668	0.444179	-0.284668	0.0952647	0.0788301	0.805068	-0.284668	0	0	0	0.477144	0	0.379933	0.363498	0.763458	0	0.0989482	0.9614	1.44099	0.3055	0.42121	0.773	0.783003	0.5212	0.458898	0.6289	1.44139	0.215	0.442433	0.69	1.5621	0.227	0.10426	0.829	1.31014	0.216	0.37946	0.913	0.968281	0.437	0.000291128	0.53	0.20584	0.6	0.7	0.7	0.7
_____ASV7204	-0.100159	0.100159	0.095095	0.216178	0.222742	-0.149606	-0.0731364	0.252059	0.10336	0.225927	0.223152	-0.150016	-0.0731364	0.252149	0.103077	0.225927	0.148724	0.29676	-0.150139	-0.149073	-0.299064	0.152791	0.233852	0.458262	0.148925	0.149991	0	0.451855	-0.000446524	-0.000967995	-0.299064	0.446751	-0.299064	0.152791	0.201329	0.200978	0	0.46503	0	0.451855	0.819211	0.14808	-0.299064	0.14931	-0.299064	-0.299064	-0.299064	-0.299064	0.378718	0.670861	0.292727	0	0.293532	0	0	0	0	0.677782	0.754502	0.3606	0.969522	0.3859	0.973353	0.3811	0.331256	0.7247	1.16775	0.3585	1.75692	0.1277	0.92997	0.422	0.926211	0.453	0.719444	0.442	1.35874	0.181	0.961749	0.431	0.625622	0.769	0.000494448	0.467415	0.226051	0.571259	0.7	0.7	0.633693
_____ASV7332	-0.0599934	0.0599934	0.170447	0.164594	-0.00245347	-0.173284	0.175737	0.20571	0.123379	0.261602	0.0873127	0.173536	-0.260848	0.218969	0.260443	0.0908089	0.171888	-0.176795	-0.351657	0.00508976	-0.000210858	0.351685	0.375309	0.174862	0	0.240566	0.351446	0.396286	0.175217	-0.00354031	-0.351657	-0.00059215	0.350612	-0.170039	0.378259	0.348117	0	0.23669	0.39594	0.181618	0.173779	0.170518	-0.351657	-0.351657	-0.0889633	-0.0792306	0.439817	0.439052	-0.351657	0.343979	0.522175	0	0	0.262694	0.272427	0.554937	0.554097	0	0.252261	0.5801	0.711591	0.4831	1.23565	0.3432	0.962218	0.4063	0.426741	0.6591	0.643586	0.66	1.27935	0.335	0.725346	0.497	0.256429	0.63	0.813175	0.599	0.720457	0.631	0.725308	0.602	0.000496108	0.526648	0.267643	0.558993	0.7	0.7	0.7
_____ASV7357	0.0159256	-0.0159256	0.185937	0.14752	0.379054	-0.094431	-0.284623	0.319629	0.118562	0.0473995	-0.2369	0.000151509	0.236749	0.0657836	0.160559	0.306006	0.711822	0.0462862	-0.332023	0.143161	-0.332023	-0.237224	0.513784	0.378309	0	0.220273	0	0.094799	-0.236711	0.0477143	0.236773	-0.237089	-0.0474113	0.236724	0.095312	0.292063	0.474655	0.0949334	0.148635	0.407781	-0.189055	0.237583	1.08863	-0.189623	-0.047304	-0.0463663	-0.332023	-0.189824	-0.332023	0.142968	0.430832	0.824669	0.1424	0.186394	0.285657	0	0.142198	0	0.0184768	0.8539	2.83646	0.0525	1.36197	0.288	2.04797	0.1324	0.0182295	0.9755	1.08634	0.3901	1.3597	0.271	2.95793	0.045	0.0180084	0.886	1.69797	0.089	0.531146	0.816	2.08201	0.061	0.000860808	0.53	0.0587815	0.552034	0.550995	0.7	0.7
_____ASV7758	0.117851	-0.117851	0.235702	0	0.235702	-0.117851	-0.117851	0.353553	0	0	0.235702	-0.117851	-0.117851	0.353553	0	0	0.589256	-0.117851	-0.117851	-0.117851	-0.117851	-0.117851	0.707107	0	0	0	0	0	0.589256	-0.117851	-0.117851	-0.117851	-0.117851	-0.117851	0.707107	0	0	0	0	0	0.942809	-0.117851	-0.117851	-0.117851	-0.117851	-0.117851	-0.117851	-0.117851	-0.117851	1.06066	0	0	0	0	0	0	0	0	1	1	1	1	1	1	1	1	1	1	1	1	1	0.533	1	0.505	1	0.542	1	0.467	1	0.455	1	0.46	8.24964e-05	0.53	0.36	0.6	0.7	0.7	0.7
_____ASV7994	0.117851	-0.117851	0.235702	0	0.235702	-0.117851	-0.117851	0.353553	0	0	-0.117851	0.235702	-0.117851	0	0.353553	0	0.589256	-0.117851	-0.117851	-0.117851	-0.117851	-0.117851	0.707107	0	0	0	0	0	-0.117851	0.589256	-0.117851	-0.117851	-0.117851	-0.117851	0	0.707107	0	0	0	0	-0.117851	0.942809	-0.117851	-0.117851	-0.117851	-0.117851	-0.117851	-0.117851	-0.117851	0	1.06066	0	0	0	0	0	0	0	1	1	1	1	1	1	1	1	1	1	1	1	1	0.544	1	0.529	1	0.562	1	0.475	1	0.484	1	0.461	4.12152e-05	0.53	0.36	0.6	0.7	0.7	0.7
_____ASV8061	-0.210573	0.210573	0.127861	0.193564	0.360782	-0.209229	-0.151552	0.259773	0.15866	0.165551	0.0206534	0.075961	-0.0966143	0.214151	0.215598	0.188692	0.245572	0.475991	-0.438646	0.0201875	-0.438646	0.135541	0.357324	0.390005	0	0.309352	0	0.315635	-0.438646	-0.21012	0.0170459	0.479953	0.362042	-0.210275	0	0.228527	0.30723	0.391695	0.356759	0.228372	0.248708	0.246188	0.58745	-0.0924698	-0.0965721	-0.438646	-0.0942785	0.0782674	-0.438646	0.449981	0.448329	0.500687	0.346177	0.342074	0	0.344368	0.363013	0	3.17921	0.078	2.35302	0.1049	0.185592	0.8176	0.182888	0.8362	2.06365	0.1386	0.493834	0.7534	0.182077	0.851	2.46009	0.113	3.2958	0.066	0.872562	0.514	1.60802	0.172	1.74396	0.163	0.000471335	0.208286	0.0961655	0.6	0.7	0.641608	0.7
_____ASV810	-0.0929999	0.0929999	0.138346	0.191613	0.624397	-0.454707	-0.16969	0.252532	0.102771	0.16461	0.111057	-0.172404	0.061347	0.252272	0.14882	0.202094	0.15757	1.09122	-0.407614	-0.5018	-0.0289556	-0.310425	0.2541	0.403107	0.187324	0.0931376	0.26069	0.204331	-0.122938	-0.217874	0.0618128	0.345052	-0.126934	0.0608812	0.259374	0.212702	0.257876	0.434633	0.216792	0.322947	1.09764	0.531348	0.244207	-0.594938	-0.594938	-0.174246	-0.169528	-0.453622	0.11408	0.562849	0.301307	0.40884	0	0	0.29539	0.298367	0.141316	0.36753	0.77894	0.3577	9.3878	0.0004	0.687774	0.5099	3.21227	0.0464	0.463435	0.6416	1.29796	0.2812	0.542761	0.616	5.3479	0.001	0.619388	0.421	2.11078	0.042	0.474446	0.797	2.40957	0.034	0.00156014	0.465502	0.0015714	0.6	0.357601	0.7	0.7
_____ASV8251	NA	NA	NA	NA	NA	NA	NA	NA	NA	NA	NA	NA	NA	NA	NA	NA	NA	NA	NA	NA	NA	NA	NA	NA	NA	NA	NA	NA	NA	NA	NA	NA	NA	NA	NA	NA	NA	NA	NA	NA	NA	NA	NA	NA	NA	NA	NA	NA	NA	NA	NA	NA	NA	NA	NA	NA	NA	NA	NA	NA	NA	NA	NA	NA	NA	NA	NA	NA	NA	NA	NA	NA	NA	NA	NA	NA	NA	NA	NA	NA	NA	NA	0	NA	NA	NA	NA	NA	NA
_____ASV8858	NA	NA	NA	NA	NA	NA	NA	NA	NA	NA	NA	NA	NA	NA	NA	NA	NA	NA	NA	NA	NA	NA	NA	NA	NA	NA	NA	NA	NA	NA	NA	NA	NA	NA	NA	NA	NA	NA	NA	NA	NA	NA	NA	NA	NA	NA	NA	NA	NA	NA	NA	NA	NA	NA	NA	NA	NA	NA	NA	NA	NA	NA	NA	NA	NA	NA	NA	NA	NA	NA	NA	NA	NA	NA	NA	NA	NA	NA	NA	NA	NA	NA	0	NA	NA	NA	NA	NA	NA
_____ASV9154	NA	NA	NA	NA	NA	NA	NA	NA	NA	NA	NA	NA	NA	NA	NA	NA	NA	NA	NA	NA	NA	NA	NA	NA	NA	NA	NA	NA	NA	NA	NA	NA	NA	NA	NA	NA	NA	NA	NA	NA	NA	NA	NA	NA	NA	NA	NA	NA	NA	NA	NA	NA	NA	NA	NA	NA	NA	NA	NA	NA	NA	NA	NA	NA	NA	NA	NA	NA	NA	NA	NA	NA	NA	NA	NA	NA	NA	NA	NA	NA	NA	NA	0	NA	NA	NA	NA	NA	NA
_____ASV9182	NA	NA	NA	NA	NA	NA	NA	NA	NA	NA	NA	NA	NA	NA	NA	NA	NA	NA	NA	NA	NA	NA	NA	NA	NA	NA	NA	NA	NA	NA	NA	NA	NA	NA	NA	NA	NA	NA	NA	NA	NA	NA	NA	NA	NA	NA	NA	NA	NA	NA	NA	NA	NA	NA	NA	NA	NA	NA	NA	NA	NA	NA	NA	NA	NA	NA	NA	NA	NA	NA	NA	NA	NA	NA	NA	NA	NA	NA	NA	NA	NA	NA	0	NA	NA	NA	NA	NA	NA
_____ASV9385	0.117851	-0.117851	0.235702	0	-0.117851	0.235702	-0.117851	0	0.353553	0	-0.117851	-0.117851	0.235702	0	0	0.353553	-0.117851	-0.117851	0.589256	-0.117851	-0.117851	-0.117851	0	0	0.707107	0	0	0	-0.117851	-0.117851	0.589256	-0.117851	-0.117851	-0.117851	0	0	0.707107	0	0	0	-0.117851	-0.117851	-0.117851	-0.117851	-0.117851	0.942809	-0.117851	-0.117851	-0.117851	0	0	0	0	0	1.06066	0	0	0	1	1	1	1	1	1	1	1	1	1	1	1	1	0.477	1	0.537	1	0.555	1	0.435	1	0.46	1	0.487	0.000122807	0.53	0.36	0.6	0.7	0.7	0.7
_____ASV9571	NA	NA	NA	NA	NA	NA	NA	NA	NA	NA	NA	NA	NA	NA	NA	NA	NA	NA	NA	NA	NA	NA	NA	NA	NA	NA	NA	NA	NA	NA	NA	NA	NA	NA	NA	NA	NA	NA	NA	NA	NA	NA	NA	NA	NA	NA	NA	NA	NA	NA	NA	NA	NA	NA	NA	NA	NA	NA	NA	NA	NA	NA	NA	NA	NA	NA	NA	NA	NA	NA	NA	NA	NA	NA	NA	NA	NA	NA	NA	NA	NA	NA	0	NA	NA	NA	NA	NA	NA
_c:Myxococcia	-0.481365	0.481365	0.111118	0.175389	0.101248	0.0810862	-0.182334	0.134744	0.222812	0.242167	0.118993	-0.0724336	-0.0465591	0.168041	0.286525	0.131723	-0.152731	0.355226	-0.597339	0.759511	-0.694025	0.329357	0.177691	0.180617	0.20302	0.287588	0.172961	0.409539	-0.196936	-1.01491	-0.232251	0.434922	0.87004	0.139133	0.16307	0.166791	0.156757	0.270825	0.392419	0.204246	0.198414	0.00618456	0.0991443	-0.0343728	0.0616096	0.216022	0.192937	-0.285095	-0.454843	0.212684	0.278747	0.231063	0.225687	0.618258	0.227207	0.420871	0.582566	0.171236	23.3896	0.0001	0.842393	0.4342	0.36295	0.6949	1.53865	0.2197	5.5083	0.0065	0.592558	0.6835	5.08461	0.007	1.32437	0.296	2.83601	0.097	1.31832	0.236	2.24255	0.062	1.70514	0.138	0.179664	0.00196829	0.246775	0.6	0.630681	0.192112	0.7
__o:Myxococcales	-0.481365	0.481365	0.111118	0.175389	0.101248	0.0810862	-0.182334	0.134744	0.222812	0.242167	0.118993	-0.0724336	-0.0465591	0.168041	0.286525	0.131723	-0.152731	0.355226	-0.597339	0.759511	-0.694025	0.329357	0.177691	0.180617	0.20302	0.287588	0.172961	0.409539	-0.196936	-1.01491	-0.232251	0.434922	0.87004	0.139133	0.16307	0.166791	0.156757	0.270825	0.392419	0.204246	0.198414	0.00618456	0.0991443	-0.0343728	0.0616096	0.216022	0.192937	-0.285095	-0.454843	0.212684	0.278747	0.231063	0.225687	0.618258	0.227207	0.420871	0.582566	0.171236	23.3896	0.0002	0.842393	0.4342	0.36295	0.7022	1.53865	0.2245	5.5083	0.0049	0.592558	0.678	5.08461	0.008	1.32437	0.249	2.83601	0.104	1.31832	0.261	2.24255	0.064	1.70514	0.136	0.179664	0.00329822	0.246775	0.6	0.636674	0.165454	0.7
_____ASV28564	-0.0691269	0.0691269	0.137934	0.192484	-0.000159725	-0.207061	0.207221	0.206902	0	0.286503	-0.207061	0.206928	0.000133332	0	0.2863	0.207195	0.206742	-0.207061	-0.207061	-0.207061	-0.207061	0.621503	0.413803	0	0	0	0	0.558618	-0.207061	0.206742	-0.207061	-0.207061	0.207114	0.207328	0	0.413803	0	0	0.414175	0.414389	-0.207061	0.413643	-0.207061	-0.207061	-0.207061	-0.207061	-0.207061	0.414202	0.414523	0	0.620705	0	0	0	0	0	0.621263	0.621584	0.334363	0.5393	1.00077	0.387	0.999356	0.7658	2.33359	0.1031	0.333463	0.723	0.499936	0.8358	1.02917	0.413	1.03067	0.418	0.34086	0.642	0.75	0.671	0.6	0.726	1.49105	0.186	0.000122873	0.507217	0.226461	0.6	0.507556	0.7	0.7
___f:27F-1492R	-0.170422	0.170422	0.0862584	0.217368	0.000150317	0.000912837	-0.00106315	0.177615	0.178145	0.255618	0.000912837	-0.128503	0.12759	0.178145	0.128178	0.281127	-0.256681	0.256981	0.00209436	-0.000268688	-0.256681	0.254554	0	0.346312	0.258775	0.256412	0	0.511235	0.00209436	-0.256681	-0.256681	-0.000268688	-0.000325599	0.511861	0.258775	0	0	0.256412	0.256355	0.551046	-0.256681	0.127852	0.12928	0.5161	-0.256681	-0.256681	-0.256681	-0.256681	0.510172	0	0.384533	0.385961	0.505911	0	0	0	0	0.766853	1.9878	0.2975	2.26559e-05	0.9823	0.374068	0.7459	0.503872	0.6082	0.877917	0.4531	1.5033	0.1822	0.38672	0.704	2.31626e-05	0.959	2.12427	0.151	0.876774	0.555	0.941147	0.451	0.613096	0.763	0.000246927	0.423039	0.36	0.6	0.7	0.7	0.7
_____ASV19281	0.000769896	-0.000769896	0.168621	0.167081	-0.167851	0.335702	-0.167851	0	0.348243	0	0.335702	-0.167851	-0.167851	0.348243	0	0	-0.167851	-0.167851	0.338012	0.333393	-0.167851	-0.167851	0	0	0.505863	0.501244	0	0	0.338012	-0.167851	-0.167851	0.333393	-0.167851	-0.167851	0.505863	0	0	0.501244	0	0	-0.167851	-0.167851	-0.167851	1.34281	-0.167851	-0.167851	-0.167851	-0.167851	-0.167851	0	0	0	0.988973	0	0	0	0	0	4.20762e-05	1	1.99996	0.3242	1.99996	0.3251	4.20762e-05	1	4.20762e-05	1	1.99996	0.0956	2.09086	0.147	2.09086	0.138	4.20762e-05	0.747	2.33327	0.043	0.800008	0.59	0.800008	0.583	8.26018e-05	0.53	0.20584	0.552034	0.7	0.7	0.585394
_____ASV23423	-0.117851	0.117851	0	0.235702	-0.117851	-0.117851	0.235702	0	0	0.353553	-0.117851	-0.117851	0.235702	0	0	0.353553	-0.117851	-0.117851	-0.117851	-0.117851	-0.117851	0.589256	0	0	0	0	0	0.707107	-0.117851	-0.117851	-0.117851	-0.117851	-0.117851	0.589256	0	0	0	0	0	0.707107	-0.117851	-0.117851	-0.117851	-0.117851	-0.117851	-0.117851	-0.117851	-0.117851	0.942809	0	0	0	0	0	0	0	0	1.06066	1	1	1	1	1	1	1	1	1	1	1	1	1	0.502	1	0.507	1	0.541	1	0.456	1	0.471	1	0.473	8.19682e-05	0.53	0.36	0.6	0.7	0.7	0.7
_____ASV32542	-0.167853	0.167853	0	0.233964	0.335705	-0.167853	-0.167853	0.348243	0	0	-0.167853	0.0834598	0.0843929	0	0.251312	0.252245	-0.167853	0.839263	-0.167853	-0.167853	-0.167853	-0.167853	0	0.678999	0	0	0	0	-0.167853	-0.167853	-0.167853	-0.167853	0.334772	0.336638	0	0	0	0	0.502625	0.504491	-0.167853	0.586085	0.588884	-0.167853	-0.167853	-0.167853	-0.167853	-0.167853	-0.167853	0	0.753937	0.756736	0	0	0	0	0	0	1.99999	0.4869	1.99999	0.3249	0.500003	1	1.99999	0.1565	0.500003	0.8298	0.500003	1	0.500003	0.714	2.0909	0.131	2.05882	0.251	0.875001	0.574	0.800001	0.588	2.19999	0.057	8.23573e-05	0.501486	0.20584	0.6	0.550995	0.7	0.7
_____ASV34418	NA	NA	NA	NA	NA	NA	NA	NA	NA	NA	NA	NA	NA	NA	NA	NA	NA	NA	NA	NA	NA	NA	NA	NA	NA	NA	NA	NA	NA	NA	NA	NA	NA	NA	NA	NA	NA	NA	NA	NA	NA	NA	NA	NA	NA	NA	NA	NA	NA	NA	NA	NA	NA	NA	NA	NA	NA	NA	NA	NA	NA	NA	NA	NA	NA	NA	NA	NA	NA	NA	NA	NA	NA	NA	NA	NA	NA	NA	NA	NA	NA	NA	0	NA	NA	NA	NA	NA	NA
___f:Anaeromyxobacteraceae	-0.193586	0.193586	0.183915	0.142769	0.119167	-0.0542661	-0.0649013	0.186108	0.218048	0.213339	-0.0852468	-0.117614	0.20286	0.112733	0.220577	0.254074	0.145979	0.0923556	-0.66698	0.558448	-0.0597558	-0.0700468	0.307968	0.223308	0.222757	0.284509	0.382002	0.210713	-0.348131	-0.756231	0.523605	0.177637	0.521003	-0.117884	0.130745	0.191629	0.437433	0.153253	0.304287	0.244742	0.13946	0.168273	0.0497697	-0.276799	-0.0763583	0.190359	-0.118401	-0.444755	0.368452	0.155195	0.290476	0.481518	0.180328	0.549805	0.343743	0.236763	0.256364	0.52821	3.24796	0.0723	0.308511	0.7405	0.899225	0.4187	3.80965	0.0284	6.75139	0.0026	0.639616	0.6377	4.1018	0.027	0.400891	0.682	0.514187	0.475	1.44154	0.207	4.81157	0.002	0.401229	0.882	0.0160539	0.198778	0.36	0.590047	0.308037	0.112048	0.7
____g:Anaeromyxobacter	-0.193586	0.193586	0.183915	0.142769	0.119167	-0.0542661	-0.0649013	0.186108	0.218048	0.213339	-0.0852468	-0.117614	0.20286	0.112733	0.220577	0.254074	0.145979	0.0923556	-0.66698	0.558448	-0.0597558	-0.0700468	0.307968	0.223308	0.222757	0.284509	0.382002	0.210713	-0.348131	-0.756231	0.523605	0.177637	0.521003	-0.117884	0.130745	0.191629	0.437433	0.153253	0.304287	0.244742	0.13946	0.168273	0.0497697	-0.276799	-0.0763583	0.190359	-0.118401	-0.444755	0.368452	0.155195	0.290476	0.481518	0.180328	0.549805	0.343743	0.236763	0.256364	0.52821	3.24796	0.077	0.308511	0.7385	0.899225	0.4102	3.80965	0.0267	6.75139	0.0025	0.639616	0.6462	4.1018	0.021	0.400891	0.683	0.514187	0.466	1.44154	0.166	4.81157	0.001	0.401229	0.864	0.0160539	0.206732	0.36	0.585272	0.30122	0.109894	0.7
_____ASV10379	0.0896086	-0.0896086	0.207015	0.114172	0.1179	-0.238764	0.120865	0.181416	0.089651	0.289752	-0.328415	0.119644	0.208772	0	0.182123	0.297065	0.206787	0.0290125	-0.328415	-0.149113	0.390454	-0.148725	0.279506	0.240979	0	0.179302	0.552798	0.179691	-0.328415	0.0305848	0.566657	-0.328415	0.208703	-0.149113	0	0.242038	0.559998	0	0.280503	0.179302	-0.328415	0.47707	0.205044	-0.328415	-0.328415	-0.0594624	-0.328415	0.210277	0.480733	0	0.39304	0.349234	0	0	0.268953	0	0.352657	0.809148	0.572855	0.4787	1.01683	0.3836	1.9709	0.1061	0.767255	0.5329	1.33081	0.2664	0.448068	0.8175	2.04779	0.126	1.02699	0.382	0.574675	0.521	0.97743	0.454	1.49944	0.16	0.825576	0.562	0.000452168	0.501486	0.2255	0.379805	0.7	0.7	0.7
_____ASV11002	-0.167853	0.167853	0	0.233964	-0.167853	0.335705	-0.167853	0	0.348243	0	0.0843069	0.0835458	-0.167853	0.25216	0.251399	0	-0.167853	-0.167853	-0.167853	0.839264	-0.167853	-0.167853	0	0	0	0.678999	0	0	-0.167853	-0.167853	-0.167853	0.336467	0.334944	-0.167853	0	0	0	0.504319	0.502797	0	-0.167853	-0.167853	-0.167853	0.588626	0.586343	-0.167853	-0.167853	-0.167853	-0.167853	0	0	0	0.756479	0.754196	0	0	0	0	2	0.4918	2	0.3237	0.500002	1	2	0.1534	0.500002	0.8244	0.500002	1	0.500002	0.689	2.0909	0.138	2.05882	0.258	0.875001	0.523	0.800001	0.565	2.19999	0.062	8.19182e-05	0.501486	0.20584	0.6	0.550995	0.7	0.7
_____ASV11080	-0.204227	0.204227	0.0502094	0.226815	-0.179122	0.282826	-0.103704	0.0753141	0.326717	0.104244	-0.17894	-0.103876	0.282816	0.0754967	0.104122	0.326716	-0.103808	-0.254437	-0.254437	0.820089	-0.254437	0.0470287	0.150628	0	0	0.627615	0	0.203253	-0.254437	-0.103808	-0.254437	-0.103443	-0.103945	0.820069	0	0.150628	0	0.150993	0.150492	0.627615	-0.254437	-0.0284942	-0.254437	-0.0279464	-0.0286985	0.905124	-0.254437	-0.254437	0.197761	0	0.225942	0	0.22649	0.225738	0.931102	0	0	0.296041	3.34888	0.0227	1.64371	0.1455	1.64324	0.1516	2.56825	0.0369	2.26443	0.0615	0.853889	0.5768	1.49404	0.209	1.49449	0.219	3.09149	0.051	1.13701	0.307	2.16677	0.028	2.30551	0.021	0.000417716	0.101151	0.121891	0.437667	0.345782	0.478398	0.7
_____ASV11110	-0.167795	0.167795	0	0.233967	-0.167795	0.090443	0.0773515	0	0.258238	0.245146	-0.167795	-0.167795	0.335589	0	0	0.34825	-0.167795	-0.167795	-0.167795	0.348681	-0.167795	0.322498	0	0	0	0.516475	0	0.490292	-0.167795	-0.167795	-0.167795	-0.167795	-0.167795	0.838973	0	0	0	0	0	0.679038	-0.167795	-0.167795	-0.167795	-0.167795	-0.167795	0.606918	-0.167795	-0.167795	0.567644	0	0	0	0	0	0.774713	0	0	0.735438	1.99865	0.4898	0.500676	1	1.99865	0.3236	0.500676	0.8187	1.99865	0.1534	0.500676	1	2.08937	0.129	0.500676	0.724	2.05735	0.223	0.875169	0.551	2.19822	0.068	0.80027	0.575	8.41568e-05	0.501486	0.36	0.552034	0.7	0.641608	0.7
_____ASV11891	-0.087987	0.087987	0.147489	0.184807	-0.219463	-0.0899965	0.309459	0.13161	0.180559	0.268497	0.175251	-0.351073	0.175822	0.2454	0	0.24569	-0.0878526	-0.351073	-0.0877506	-0.0922423	-0.0883577	0.707277	0.263221	0	0.263323	0.258831	0.262716	0.451304	0.174863	-0.351073	-0.0877506	0.175639	-0.351073	0.439395	0.354586	0	0.263323	0.355109	0	0.412868	0.0437577	-0.351073	-0.351073	-0.351073	-0.351073	0.432157	0.833069	-0.351073	0.446383	0.394831	0	0	0	0	0.51277	0.577803	0	0.522088	0.604111	0.3174	1.97721	0.1384	2.40445	0.085	1.98152	0.1277	0.601451	0.5064	1.49017	0.2224	2.29978	0.118	1.869	0.177	0.553901	0.502	1.86341	0.074	1.24166	0.291	1.64385	0.159	0.000331282	0.436321	0.117246	0.349422	0.550995	0.7	0.7
_____ASV12015	-0.0280232	0.0280232	0.154352	0.180221	0.12304	-0.0198177	-0.103222	0.197692	0.245494	0.167735	-0.104103	-0.105076	0.209179	0.125988	0.166599	0.286603	0.124099	0.12198	-0.180767	0.141132	-0.0274018	-0.179042	0.327274	0.237332	0.151707	0.473606	0.305072	0.153432	-0.0277286	-0.0289392	-0.0274018	-0.180477	-0.181212	0.445759	0.205462	0.303535	0.305072	0.151996	0.151262	0.490158	0.125079	0.349721	-0.105681	-0.104914	-0.332474	0.377935	-0.332474	-0.332474	0.355282	0.299541	0.478816	0.226793	0.22756	0	0.710409	0	0	0.481957	0.0515585	0.8583	0.286541	0.8125	0.718194	0.5276	0.320598	0.7605	0.713928	0.5091	0.885134	0.4914	0.782789	0.506	0.308111	0.791	0.0557897	0.766	0.738374	0.687	0.622523	0.738	0.263231	0.962	0.000539606	0.53	0.36	0.6	0.7	0.7	0.7
_____ASV12834	-0.232456	0.232456	0.0853494	0.214422	-0.0551549	0.0527321	0.00242282	0.176215	0.199484	0.239842	-0.26801	0.161385	0.106624	0.0741876	0.267881	0.215892	-0.267972	0.157663	-0.054112	0.159576	-0.375285	0.38013	0.107312	0.331816	0.230559	0.333433	0	0.463268	-0.375285	-0.375285	0.0532003	-0.160734	0.698056	0.160048	0	0	0.241675	0.14465	0.497717	0.368763	-0.214261	-0.215204	0.264	-0.214483	0.266205	0.106474	-0.375285	0.433155	-0.0506023	0.161023	0.160081	0.482389	0.160802	0.484794	0.338005	0	0.643676	0.324683	3.9354	0.0449	0.0707489	0.9107	1.32602	0.2858	0.452295	0.6505	1.70262	0.2012	0.558214	0.7088	1.32284	0.292	0.0681073	0.936	4.05817	0.048	0.592633	0.817	2.13349	0.063	0.983832	0.457	0.000861624	0.149681	0.36	0.552034	0.7	0.683481	0.7
_____ASV12864	0.00044934	-0.00044934	0.148587	0.185125	0.039233	0.0378734	-0.0771064	0.192852	0.255004	0.161296	0.0403425	0.153959	-0.194302	0.193463	0.273839	0.116036	0.155715	-0.0772488	-0.0782655	0.154012	-0.0761012	-0.0781115	0.314216	0.233089	0.232073	0.46435	0.234237	0.232227	0.157934	-0.0783203	-0.0782655	-0.0772488	0.386239	-0.310338	0.315709	0.232018	0.232073	0.233089	0.499944	0	0.390348	0.0376887	-0.310338	-0.310338	0.386188	0.0377707	0.0410173	0.0380017	-0.310338	0.458708	0.348027	0	0	0.696526	0.348109	0.351355	0.34834	0	1.34303e-05	0.8794	0.0988785	0.9774	0.699368	0.5759	0.299957	0.7955	0.900707	0.4102	0.70288	0.6124	0.751716	0.475	0.104328	0.901	1.43325e-05	0.852	0.56734	0.867	0.677028	0.64	0.162501	0.979	0.000328447	0.53	0.36	0.6	0.7	0.7	0.7
_____ASV15606	-0.0687618	0.0687618	0.138298	0.192231	-0.00118172	-0.20706	0.208241	0.205878	0	0.287207	0.206672	-0.20706	0.000387088	0.286126	0	0.207447	-0.20706	0.204696	-0.20706	-0.20706	0.207834	0.208649	0	0.411756	0	0	0.414893	0.415708	-0.20706	-0.20706	0.207834	0.620404	-0.20706	-0.20706	0	0	0.414893	0.557884	0	0	0.410574	-0.20706	-0.20706	-0.20706	-0.20706	-0.20706	0.416503	-0.20706	0.41528	0.617633	0	0	0	0	0	0.623562	0	0.62234	0.33084	0.7661	1.00572	0.3918	0.998117	0.5703	0.328883	0.9209	2.33267	0.1396	0.498093	0.95	1.02785	0.396	1.03592	0.41	0.337251	0.638	0.750006	0.67	1.48853	0.21	0.60001	0.72	0.000123552	0.53	0.22842	0.6	0.7	0.641608	0.7
_____ASV15741	0.143112	-0.143112	0.20133	0.121018	-0.144769	0.179977	-0.0352078	0.148139	0.269073	0.178618	-0.251546	0.0718804	0.179666	0.107431	0.200892	0.26897	-0.145229	-0.144309	0.718931	-0.358977	-0.144366	0.0739502	0.213748	0.214668	0.499952	0	0.214611	0.29188	-0.144115	0.0714364	0.502014	-0.358977	0.0723244	-0.142683	0.214862	0.290193	0.48668	0	0.290787	0.216294	-0.358977	0.283647	-0.358977	-0.0366838	-0.0339787	0.610593	-0.358977	-0.0340272	0.287381	0	0.420698	0	0.322293	0.324998	0.681489	0	0.32495	0.423145	1.48703	0.2551	0.660579	0.4883	1.21882	0.3278	2.91564	0.0544	0.653535	0.5451	0.928109	0.4743	1.21602	0.312	0.648587	0.544	1.4847	0.271	0.917511	0.495	1.04059	0.391	1.8114	0.105	0.000412398	0.393167	0.269527	0.552034	0.380888	0.7	0.7
_____ASV16976	0.106581	-0.106581	0.21347	0.100652	-0.0281838	-0.0203931	0.048577	0.250772	0.148848	0.208389	-0.278956	-0.102185	0.38114	0	0.111948	0.325481	0.222588	-0.278956	-0.278956	0.238169	0.376109	-0.278956	0.501543	0	0	0.283717	0.402609	0	-0.278956	-0.126197	0.724894	-0.278956	-0.0781726	0.0373863	0	0.109494	0.608109	0	0.200783	0.227442	-0.278956	-0.278956	0.47336	-0.278956	0.0222189	0.195557	-0.278956	-0.0498177	0.474504	0	0	0.752315	0	0.301175	0.333486	0	0.160497	0.599726	0.840127	0.3965	0.0440045	0.9547	2.87854	0.0455	2.50153	0.073	1.04362	0.4007	0.185757	0.9647	2.95678	0.035	0.0416827	0.964	0.815756	0.428	0.782015	0.653	1.78428	0.088	1.16853	0.292	0.000682785	0.490504	0.36	0.25326	0.433421	0.7	0.7
_____ASV17616	0.158994	-0.158994	0.234318	0	-9.05898e-05	-0.158994	0.159084	0.158903	0	0.318078	-0.158994	-0.158994	0.317987	0	0	0.349326	0.158812	-0.158994	-0.158994	-0.158994	0.477162	-0.158994	0.317806	0	0	0	0.636156	0	-0.158994	-0.158994	0.794968	-0.158994	-0.158994	-0.158994	0	0	0.684789	0	0	0	-0.158994	-0.158994	0.317716	-0.158994	-0.158994	-0.158994	-0.158994	-0.158994	0.79524	0	0	0.476709	0	0	0	0	0	0.954234	1.79959	0.501	0.600205	1	1.79959	0.3168	0.600205	0.8391	1.79959	0.1563	0.600205	1	1.86441	0.14	0.600205	0.666	1.84166	0.26	0.900051	0.558	1.94066	0.039	0.840082	0.589	0.00024566	0.501486	0.36	0.552034	0.7	0.641608	0.7
_____ASV17732	-0.0857914	0.0857914	0.118823	0.204474	0.383899	-0.256282	-0.127617	0.319526	0	0.128665	0.128392	0.000818915	-0.129211	0.281816	0.177802	0.127071	-0.00213967	0.769938	-0.256282	-0.256282	0.00104737	-0.256282	0.254142	0.579023	0	0	0.257329	0	-0.256282	0.00104737	-0.00213967	0.513066	0.000590455	-0.256282	0	0.257329	0.254142	0.552463	0.256872	0	0.897739	0.129027	0.124931	-0.256282	-0.256282	-0.256282	-0.256282	0.129712	-0.256282	0.80995	0.385308	0.381213	0	0	0	0	0.385994	0	0.604532	0.3348	3.13957	0.0363	0.454218	0.5244	1.96441	0.1364	1.94443	0.1511	0.903132	0.4914	0.39134	0.7	2.89939	0.064	0.526397	0.514	1.21164	0.307	0.943264	0.485	2.03363	0.069	0.000246047	0.449275	0.0456409	0.6	0.550995	0.641608	0.7
_____ASV18041	-0.202369	0.202369	0.0912927	0.213716	0.0404444	0.0809804	-0.121425	0.202431	0.233977	0.178612	0.123185	0.16155	-0.284735	0.242316	0.241062	0.0804723	-0.0404233	0.121312	-0.201475	0.363436	-0.365207	0.122358	0.21898	0.349604	0.163732	0.433153	0	0.350148	-0.201368	-0.201475	-0.204263	0.447737	0.524576	-0.365207	0.16384	0.163732	0.160945	0.44671	0.438451	0	0.368277	-0.123153	-0.123791	-0.12168	0.729829	-0.365207	0.122958	-0.122025	-0.365207	0.513835	0.242055	0.241417	0.243527	0.621189	0	0.488165	0.243183	0	2.85642	0.107	0.266644	0.7963	1.42226	0.2592	0.266109	0.775	1.40356	0.2582	1.11304	0.3632	1.48836	0.245	0.269588	0.785	3.03305	0.086	1.01166	0.439	1.86333	0.097	0.798196	0.562	0.000553657	0.2548	0.36	0.545802	0.7	0.7	0.7
_____ASV18684	-0.156508	0.156508	0.0884243	0.217096	-0.189271	0.377374	-0.188103	0.0941126	0.318433	0.0952811	0.0013096	0.092665	-0.0939746	0.15706	0.293324	0.130991	-0.283384	-0.0951588	0.097245	0.657503	-0.283384	-0.0928216	0	0.188225	0.25662	0.586442	0	0.190562	-0.0933485	-0.283384	-0.0927904	0.0959677	0.468714	-0.0951588	0.190035	0	0.190594	0.255762	0.578004	0.188225	-0.283384	-0.283384	-0.00104627	0.284853	0.844763	0.00250637	0.00245949	-0.283384	-0.283384	0	0	0.282338	0.372001	0.852578	0.28589	0.285843	0	0	1.9068	0.1684	2.77153	0.0454	0.226009	0.7691	0.297424	0.7846	0.997598	0.397	0.914455	0.4902	0.204352	0.87	2.68509	0.049	1.78306	0.222	1.13269	0.354	0.793711	0.592	1.54527	0.149	0.00036945	0.325579	0.0525497	0.6	0.7	0.7	0.7
_____ASV19694	-0.165423	0.165423	0.121456	0.200085	0.162808	-0.164445	0.00163732	0.214237	0.114628	0.259341	0.00237563	0.164014	-0.16639	0.259545	0.214599	0.113283	0.164124	0.161492	-0.330196	0.00130599	-0.330196	0.333471	0.354966	0.256777	0	0.223499	0	0.511116	-0.330196	0.164124	-0.330196	0.334947	0.163905	-0.00258326	0	0.354966	0	0.511462	0.258038	0.220877	-0.330196	0.657396	0.161223	-0.0811098	-0.0820293	-0.330196	0.418433	-0.0833248	-0.330196	0	0.528445	0.321711	0.249086	0.248167	0	0.748629	0.246871	0	1.99613	0.1732	0.651054	0.5232	0.663704	0.5128	0.674677	0.5403	0.672829	0.5468	1.32955	0.2634	0.648617	0.553	0.636026	0.567	1.99795	0.2	0.978177	0.448	0.916303	0.48	0.911771	0.507	0.0004931	0.33091	0.284621	0.6	0.7	0.7	0.7
_____ASV20014	-0.158707	0.158707	0.134603	0.191812	-0.280298	-0.0392669	0.319565	0.118505	0.198352	0.259448	0.0815239	0.0791266	-0.160651	0.223955	0.222842	0.164698	-0.398803	-0.161794	-0.157623	0.0790897	0.0803045	0.558826	0	0.237009	0.24118	0.3222	0.323022	0.408338	-0.157623	-0.157764	-0.160735	0.320671	0.316017	-0.160566	0.24118	0.241039	0.238068	0.375735	0.37331	0.238237	-0.398803	-0.0432889	-0.398803	0.323208	-0.0422054	-0.398803	0.320167	0.322874	0.315655	0	0.355514	0	0.472669	0.356598	0	0.470679	0.47245	0.467722	1.69715	0.2837	2.04644	0.1287	0.434774	0.6886	0.109304	0.8968	0.423867	0.6542	0.428239	0.8003	0.457489	0.669	2.26467	0.101	1.83486	0.193	0.879541	0.547	0.715074	0.612	1.31239	0.25	0.000411638	0.412811	0.111304	0.6	0.7	0.7	0.7
_____ASV20739	-0.240845	0.240845	0	0.230292	-0.0603446	-0.0600274	0.120372	0.180501	0.180818	0.249805	0.120473	-0.0602834	-0.0601901	0.249875	0.180562	0.180655	-0.240845	0.120156	-0.240845	0.120791	-0.240845	0.481589	0	0.361002	0	0.361636	0	0.487065	-0.240845	-0.240845	-0.240845	0.481792	0.120279	0.120465	0	0	0	0.487202	0.361124	0.361311	0.300657	-0.240845	-0.240845	0.301609	-0.240845	-0.240845	-0.240845	0.300841	0.30112	0.541502	0	0	0.542454	0	0	0	0.541686	0.541966	4	0.1172	0.24979	0.8599	0.250211	0.8	0.24979	0.8552	0.250211	0.7816	1	0.4661	0.255773	0.822	0.255339	0.796	4.375	0.041	0.625	0.759	1.04781	0.39	1.04743	0.412	0.000163917	0.264566	0.36	0.6	0.7	0.7	0.7
_____ASV20946	5.60802e-05	-5.60802e-05	0.167909	0.167797	-0.167853	-0.167853	0.335706	0	0	0.348243	-0.167853	0.0838423	0.0840106	0	0.251695	0.251863	-0.167853	-0.167853	-0.167853	-0.167853	0.335874	0.335538	0	0	0	0	0.503727	0.50339	-0.167853	-0.167853	0.335874	-0.167853	0.335538	-0.167853	0	0	0.503727	0	0.50339	0	-0.167853	-0.167853	-0.167853	-0.167853	-0.167853	-0.167853	-0.167853	0.587233	0.587738	0	0	0	0	0	0	0	0.755086	0.75559	2.2325e-07	1	2	0.3312	0.5	1	2.2325e-07	1	1.5	0.4995	0.5	1	0.5	0.69	2.09091	0.129	2.2325e-07	0.752	0.875	0.57	0.8	0.565	0.8	0.586	8.24946e-05	0.53	0.20584	0.6	0.7	0.7	0.7
_____ASV21187	0.0752833	-0.0752833	0.224766	0.0741994	-0.149483	0.298965	-0.149483	0	0.35042	0	-0.149483	-0.0381836	0.187666	0	0.111299	0.337149	-0.149483	-0.149483	0.524816	0.0731155	-0.149483	-0.149483	0	0	0.674298	0.222598	0	0	-0.149483	-0.149483	0.524816	-0.149483	0.0731155	-0.149483	0	0	0.674298	0	0.222598	0	-0.149483	-0.149483	-0.149483	-0.149483	0.184415	0.861965	-0.149483	-0.149483	-0.149483	0	0	0	0	0.333897	1.01145	0	0	0	0.404644	1	1.59536	0.3243	0.702322	1	0.404644	1	1.29768	0.5042	0.702322	1	0.702322	0.64	1.63775	0.142	0.404644	0.737	0.925581	0.556	0.880929	0.569	0.880929	0.552	0.000164556	0.53	0.20584	0.6	0.7	0.7	0.7
_____ASV21345	-0.00114246	0.00114246	0.167055	0.168647	0.118451	-0.240839	0.122387	0.248476	0	0.251196	-0.240839	-0.0602339	0.301073	0	0.180605	0.298972	0.116532	0.120371	-0.240839	-0.240839	0.120879	0.123895	0.357371	0.36121	0	0	0.361718	0.364734	-0.240839	-0.240839	0.47825	-0.240839	0.120371	0.123895	0	0	0.48482	0	0.36121	0.364734	-0.240839	0.300976	0.295217	-0.240839	-0.240839	-0.240839	-0.240839	-0.240839	0.848839	0	0.541815	0.536056	0	0	0	0	0	0.71337	9.00052e-05	0.8713	1.00004	0.4267	1.75011	0.2231	2.34752e-05	0.9956	0.735621	0.6351	1.01219	0.3309	1.87221	0.178	1.04549	0.411	9.26523e-05	0.774	1.28652	0.257	1.04118	0.429	0.400042	0.868	0.000164431	0.53	0.243526	0.511765	0.7	0.7	0.7
_____ASV21464	0.0013059	-0.0013059	0.199983	0.12789	0.0594971	0.245668	-0.305165	0.170025	0.304775	0	-0.213498	0.0595641	0.153934	0.0916662	0.170057	0.296875	-0.305165	0.424159	0.614247	-0.122912	-0.305165	-0.305165	0	0.310987	0.574912	0.182253	0	0	-0.121832	-0.305165	0.430915	-0.305165	0.424293	-0.123046	0.183332	0	0.566964	0	0.311044	0.182119	-0.305165	0.515642	-0.0319866	-0.0301659	-0.0317855	0.798954	-0.305165	-0.305165	-0.305165	0	0.400516	0.273178	0.274999	0.273379	0.83645	0	0	0	0.000151311	0.8358	2.32192	0.0755	1.07691	0.3748	3.97527	0.0097	3.22581	0.0267	1.45444	0.2019	0.87072	0.499	1.93378	0.119	0.000121058	0.858	1.32678	0.205	1.43994	0.229	2.21963	0.047	0.00041087	0.53	0.0777427	0.571259	0.181091	0.385382	0.7
_____ASV21582	NA	NA	NA	NA	NA	NA	NA	NA	NA	NA	NA	NA	NA	NA	NA	NA	NA	NA	NA	NA	NA	NA	NA	NA	NA	NA	NA	NA	NA	NA	NA	NA	NA	NA	NA	NA	NA	NA	NA	NA	NA	NA	NA	NA	NA	NA	NA	NA	NA	NA	NA	NA	NA	NA	NA	NA	NA	NA	NA	NA	NA	NA	NA	NA	NA	NA	NA	NA	NA	NA	NA	NA	NA	NA	NA	NA	NA	NA	NA	NA	NA	NA	0	NA	NA	NA	NA	NA	NA
_____ASV21744	-0.0399622	0.0399622	0.179764	0.154735	0.203433	-0.0418748	-0.161558	0.287633	0.167228	0.122126	-0.0393452	-0.0398208	0.0791661	0.244339	0.168648	0.200177	0.204994	0.201872	-0.0411961	-0.0425535	-0.283684	-0.0394323	0.488678	0.327364	0.242488	0.241131	0	0.244252	0.204994	-0.283684	-0.0411961	-0.283684	0.204043	0.199528	0.488678	0	0.242488	0	0.328826	0.325783	0.449333	0.0815282	0.0794381	-0.283684	-0.283684	0.441745	-0.283684	0.0826938	-0.283684	0.733018	0.365213	0.363122	0	0	0.474907	0	0.366378	0	0.107804	0.9646	0.779003	0.5478	0.105769	1	0.113934	0.9008	1.44986	0.2434	0.942856	0.4591	0.109984	0.907	0.826822	0.444	0.113547	0.805	0.71502	0.678	0.670763	0.709	0.386503	0.898	0.000287342	0.53	0.292727	0.6	0.7	0.7	0.7
_____ASV21786	-0.207734	0.207734	0.0840427	0.21638	0.0279907	0.119449	-0.14744	0.166132	0.28944	0.125093	0.120935	0.118419	-0.239354	0.289818	0.181596	0.0889674	-0.328321	0.384303	-0.328321	0.56722	0.0334412	-0.328321	0	0.303866	0	0.560249	0.243905	0	-0.148479	-0.146401	-0.328321	0.390349	0.383239	-0.150386	0.179842	0.18192	0	0.55291	0.303411	0.177935	-0.0597993	0.20519	-0.0614191	0.481162	0.205507	-0.328321	-0.0585576	-0.0554412	-0.328321	0.268522	0.349266	0.266902	0.809483	0.349473	0	0.269764	0.27288	0	3.07774	0.0911	0.437319	0.6802	1.02154	0.3783	2.74247	0.0517	0.251629	0.803	0.350875	0.8878	1.0322	0.397	0.434449	0.689	3.20346	0.068	0.515527	0.895	1.1473	0.331	2.04576	0.073	0.000452442	0.229855	0.341051	0.571259	0.374567	0.7	0.7
_____ASV24032	NA	NA	NA	NA	NA	NA	NA	NA	NA	NA	NA	NA	NA	NA	NA	NA	NA	NA	NA	NA	NA	NA	NA	NA	NA	NA	NA	NA	NA	NA	NA	NA	NA	NA	NA	NA	NA	NA	NA	NA	NA	NA	NA	NA	NA	NA	NA	NA	NA	NA	NA	NA	NA	NA	NA	NA	NA	NA	NA	NA	NA	NA	NA	NA	NA	NA	NA	NA	NA	NA	NA	NA	NA	NA	NA	NA	NA	NA	NA	NA	NA	NA	0	NA	NA	NA	NA	NA	NA
_____ASV24134	-0.117851	0.117851	0	0.235702	-0.117851	-0.117851	0.235702	0	0	0.353553	-0.117851	0.235702	-0.117851	0	0.353553	0	-0.117851	-0.117851	-0.117851	-0.117851	-0.117851	0.589256	0	0	0	0	0	0.707107	-0.117851	-0.117851	-0.117851	-0.117851	0.589256	-0.117851	0	0	0	0	0.707107	0	-0.117851	-0.117851	-0.117851	-0.117851	-0.117851	-0.117851	-0.117851	0.942809	-0.117851	0	0	0	0	0	0	0	1.06066	0	1	1	1	1	1	1	1	1	1	1	1	1	1	0.513	1	0.522	1	0.561	1	0.479	1	0.481	1	0.459	4.13009e-05	0.53	0.36	0.6	0.7	0.7	0.7
_____ASV24578	-0.0680746	0.0680746	0.138982	0.191751	-0.0018671	-0.207057	0.208924	0.205189	0	0.287678	-0.207057	0.414113	-0.207057	0	0.342694	0	-0.207057	0.203322	-0.207057	-0.207057	0.209889	0.207958	0	0.410379	0	0	0.416946	0.415015	-0.207057	0.209889	-0.207057	-0.207057	0.618337	-0.207057	0	0.416946	0	0	0.556491	0	-0.207057	0.408512	-0.207057	-0.207057	-0.207057	-0.207057	-0.207057	1.04088	-0.207057	0	0.615568	0	0	0	0	0	0.816972	0	0.324261	1	1.00905	0.3864	2.99987	0.1	0.328882	0.8582	0.324261	0.9412	1.00905	0.2743	3.28555	0.033	1.03945	0.395	0.330513	0.688	1.66694	0.108	1.48381	0.208	0.600027	0.717	0.000123432	0.53	0.226216	0.373836	0.7	0.7	0.7
_____ASV24706	0.31021	-0.31021	0.2081	0.0868599	-0.0181345	-0.164467	0.182602	0.242628	0.130757	0.223645	0.230548	-0.308945	0.078397	0.222348	0.115717	0.243035	0.46865	-0.50492	-0.21178	-0.117155	0.673758	-0.308555	0.450659	0	0.15309	0.218301	0.384415	0.132389	0.672411	-0.112971	0.371189	-0.211314	-0.50492	-0.214395	0.384361	0.221391	0.433683	0.153333	0	0.208173	0.0818902	-0.359396	0.223102	-0.0668588	-0.357409	-0.0691333	0.676614	-0.210031	0.0812223	0.443783	0.145524	0.57946	0.213752	0.14751	0.305132	0.44774	0.294888	0.38372	7.6247	0.0069	0.801871	0.4655	2.04353	0.1324	2.53209	0.0847	0.405224	0.6698	0.406626	0.8108	1.90425	0.174	0.722974	0.509	7.56966	0.007	0.553909	0.834	2.3683	0.037	3.76496	0.007	0.001278	0.0460465	0.260574	0.412836	0.466779	0.7	0.7
_____ASV24872	-0.216026	0.216026	0	0.231695	-0.124457	0.0608255	0.0636315	0.0915689	0.202533	0.279657	0.0636315	0.0608255	-0.124457	0.279657	0.202533	0.0915689	-0.216026	-0.0328881	-0.216026	0.337677	-0.216026	0.343289	0	0.183138	0	0.39699	0	0.559315	-0.216026	-0.216026	-0.216026	0.343289	0.337677	-0.0328881	0	0	0	0.559315	0.39699	0.183138	-0.216026	-0.216026	0.0586809	-0.216026	0.614528	-0.216026	0.622947	-0.216026	-0.216026	0	0	0.274707	0	0.581927	0	0.838972	0	0	3.56794	0.0377	0.296113	0.7823	0.296113	0.7796	0.296113	0.76	0.296113	0.7697	1.93203	0.0794	0.27315	0.826	0.27315	0.837	3.47728	0.049	1.05574	0.347	0.888038	0.499	0.888038	0.501	0.000287864	0.141589	0.36	0.6	0.7	0.7	0.580297
_____ASV25688	NA	NA	NA	NA	NA	NA	NA	NA	NA	NA	NA	NA	NA	NA	NA	NA	NA	NA	NA	NA	NA	NA	NA	NA	NA	NA	NA	NA	NA	NA	NA	NA	NA	NA	NA	NA	NA	NA	NA	NA	NA	NA	NA	NA	NA	NA	NA	NA	NA	NA	NA	NA	NA	NA	NA	NA	NA	NA	NA	NA	NA	NA	NA	NA	NA	NA	NA	NA	NA	NA	NA	NA	NA	NA	NA	NA	NA	NA	NA	NA	NA	NA	0	NA	NA	NA	NA	NA	NA
_____ASV26770	-0.243457	0.243457	0	0.230135	-0.0888575	0.332314	-0.243457	0.106916	0.330863	0	0.0658908	-0.128126	0.0622351	0.144235	0.115331	0.305692	-0.243457	0.0657416	-0.243457	0.908085	-0.243457	-0.243457	0	0.208462	0	0.630485	0	0	-0.243457	-0.243457	-0.243457	0.375238	-0.0127952	0.367927	0	0	0	0.263814	0.230662	0.611384	0.220341	-0.243457	-0.243457	0.220788	0.102536	0.673619	-0.243457	-0.243457	-0.243457	0.303628	0	0	0.303921	0.345992	0.917075	0	0	0	4.34758	0.0121	2.17118	0.0636	0.301118	0.9103	2.17118	0.0807	0.301118	0.8483	0.511901	0.8399	0.289658	0.877	2.20344	0.068	4.47648	0.013	0.842726	0.634	1.09744	0.35	2.90096	0.003	0.000389031	0.0679632	0.068118	0.6	0.455109	0.7	0.7
_____ASV26987	-0.000305605	0.000305605	0.167597	0.168108	0.350918	-0.175702	-0.175216	0.31348	0.105403	0.105889	0.246466	0.0346389	-0.281105	0.263011	0.23091	0	0.561293	0.140544	-0.281105	-0.0702993	-0.281105	-0.0693277	0.47446	0.421649	0	0.210806	0	0.211777	0.141583	0.138606	-0.281105	0.351349	-0.0693277	-0.281105	0.284976	0.41971	0	0.453944	0.211777	0	0.985399	0.348461	-0.281105	0.0351035	-0.281105	-0.281105	-0.281105	0.036561	-0.281105	0.676559	0.629566	0	0.316208	0	0	0	0.317666	0	6.68713e-06	0.9182	2.2043	0.1146	1.6822	0.1817	0.794522	0.4558	0.26026	0.7889	1.02044	0.4203	1.72619	0.171	2.29761	0.1	6.62971e-06	0.92	1.589	0.13	0.768587	0.584	1.22536	0.284	0.000328928	0.53	0.102165	0.471315	0.7	0.7	0.7
_____ASV27794	-0.0938824	0.0938824	0.106084	0.211168	-0.0953823	-0.283109	0.378492	0.129827	0	0.318841	0.188597	-0.0947095	-0.0938876	0.303649	0.130295	0.130859	-0.0945869	-0.0961777	-0.283109	-0.283109	0.0960489	0.660934	0.188522	0.186932	0	0	0.255631	0.587597	0.0956989	-0.283109	-0.0942368	0.281495	0.0936903	-0.0935385	0.255396	0	0.188872	0.564605	0.254048	0.189571	-0.000325629	-0.00271192	-0.283109	-0.283109	-0.283109	-0.283109	0.849226	0.00169278	0.284556	0.282784	0.280397	0	0	0	0	0.854198	0.284802	0.371625	0.595164	0.6118	2.61667	0.0651	0.600456	0.6903	0.600221	0.5932	0.199009	0.9006	0.497432	0.816	0.633636	0.604	2.94274	0.034	0.631306	0.562	1.14055	0.347	0.449766	0.885	1.55782	0.153	0.000371088	0.53	0.0693126	0.6	0.7	0.7	0.7
_____ASV28736	-0.119476	0.119476	0.121365	0.202	0.118431	-0.240841	0.12241	0.24846	0	0.251212	-0.240841	0.481682	-0.240841	0	0.336885	0	-0.240841	0.477704	-0.240841	-0.240841	0.123253	0.121567	0	0.484443	0	0	0.364094	0.362408	-0.240841	0.123253	-0.240841	-0.240841	0.840112	-0.240841	0	0.364094	0	0	0.564516	0	-0.240841	0.836976	-0.240841	-0.240841	-0.240841	-0.240841	-0.240841	0.848912	-0.240841	0	0.705598	0	0	0	0	0	0.713414	0	1.17862	0.2419	1.19743	0.3671	4.78929	0.0205	1.18696	0.3067	1.17862	0.3121	1.19743	0.3159	4.59982	0.011	1.04551	0.424	1.02818	0.356	2.04168	0.035	2.53433	0.042	1.04018	0.41	0.000164412	0.387273	0.219432	0.188056	0.7	0.7	0.7
_____ASV29045	-0.167852	0.167852	0	0.233964	0.335705	-0.167852	-0.167852	0.348243	0	0	0.335705	-0.167852	-0.167852	0.348243	0	0	-0.167852	0.839262	-0.167852	-0.167852	-0.167852	-0.167852	0	0.678999	0	0	0	0	-0.167852	-0.167852	-0.167852	0.839262	-0.167852	-0.167852	0	0	0	0.678999	0	0	1.34282	-0.167852	-0.167852	-0.167852	-0.167852	-0.167852	-0.167852	-0.167852	-0.167852	0.988971	0	0	0	0	0	0	0	0	2.99997	0.0412	2.99997	0.0412	2.99997	0.0412	2.99997	0.0412	2.99997	0.0412	2.99997	0.0412	2.0909	0.141	2.0909	0.157	2.05881	0.244	2.33332	0.052	2.19999	0.052	2.19999	0.059	8.23471e-05	0.145946	0.0495711	0.251659	0.352931	0.42295	0.489707
_____ASV30299	-0.136858	0.136858	0.0898872	0.217254	0.316415	-0.226745	-0.0896705	0.320774	0	0.137074	0.0461004	0.0458136	-0.091914	0.188692	0.272558	0.134831	0.0429168	0.589914	-0.226745	-0.226745	-0.226745	0.0474038	0.269662	0.586493	0	0	0	0.274149	-0.226745	-0.226745	0.0429168	0.318946	0.318372	-0.226745	0	0	0.269662	0.367909	0.545117	0	0.180568	0.59093	0.177748	-0.226745	-0.226745	-0.226745	0.184478	-0.226745	-0.226745	0.407313	0.817675	0.404492	0	0	0	0.411223	0	0	1.29979	0.2979	1.84562	0.2443	0.146568	0.8693	0.432577	0.7184	1.28061	0.2936	0.36194	0.8649	0.14842	0.884	1.96703	0.116	1.35531	0.289	0.679016	0.751	0.853086	0.531	1.23532	0.278	0.000205161	0.423279	0.178858	0.6	0.7	0.7	0.7
_____ASV30960	0.127605	-0.127605	0.226781	0.0631603	-0.190765	0.191781	-0.00101614	0	0.29906	0.189749	-0.190765	-0.0960248	0.28679	0	0.0947404	0.33777	-0.190765	-0.190765	0.384847	-0.00128433	0.188733	-0.190765	0	0	0.575612	0.189481	0.379498	0	-0.190765	-0.190765	0.764345	-0.190765	-0.00128433	-0.190765	0	0	0.660024	0	0.189481	0	-0.190765	-0.190765	-0.190765	-0.190765	0.0934561	0.672653	-0.190765	-0.190765	0.378482	0	0	0	0	0.284221	0.863418	0	0	0.569247	1.14658	0.4926	0.858746	0.5566	1.50056	0.3284	0.286709	0.7988	2.20853	0.087	0.429718	0.9456	1.55846	0.19	0.874977	0.458	1.17527	0.338	0.804686	0.632	1.85723	0.065	0.687497	0.733	0.000247046	0.501486	0.295297	0.552034	0.7	0.550819	0.7
_____ASV31040	-0.167853	0.167853	0	0.233964	0.335705	-0.167853	-0.167853	0.348243	0	0	0.335705	-0.167853	-0.167853	0.348243	0	0	-0.167853	0.839263	-0.167853	-0.167853	-0.167853	-0.167853	0	0.678999	0	0	0	0	-0.167853	-0.167853	-0.167853	0.839263	-0.167853	-0.167853	0	0	0	0.678999	0	0	1.34282	-0.167853	-0.167853	-0.167853	-0.167853	-0.167853	-0.167853	-0.167853	-0.167853	0.98897	0	0	0	0	0	0	0	0	2.99998	0.0405	2.99998	0.0405	2.99998	0.0405	2.99998	0.0405	2.99998	0.0405	2.99998	0.0405	2.0909	0.124	2.0909	0.139	2.05881	0.254	2.33332	0.058	2.19999	0.056	2.19999	0.054	8.20641e-05	0.145825	0.049066	0.251659	0.352931	0.42295	0.489707
_____ASV31978	0.00147229	-0.00147229	0.168675	0.167026	0.297611	-0.148949	-0.148661	0.278364	0.150455	0.150743	0.301566	-0.150356	-0.151209	0.280205	0.149048	0.148195	0.000828724	0.594393	0.00150587	-0.299405	0.00208228	-0.299405	0.300233	0.466775	0.300911	0	0.301487	0	0.603226	-0.299405	-0.299405	-9.46187e-05	-0.00130812	-0.00301414	0.471385	0	0	0.29931	0.298097	0.296391	0.599911	0.14774	0.145181	0.151961	-0.299405	-0.299405	0.152826	-0.299405	-0.299405	0.588741	0.447145	0.444586	0.451366	0	0	0.45223	0	0	0.00014508	0.6968	1.48203	0.3486	1.52169	0.2672	1.48844	0.2405	1.50781	0.2083	6.77589e-06	0.9998	1.66775	0.247	1.62224	0.232	0.000153873	0.661	0.788574	0.645	1.33432	0.242	1.30575	0.288	0.000247696	0.53	0.212438	0.552034	0.653679	0.693185	0.7
_____ASV32118	NA	NA	NA	NA	NA	NA	NA	NA	NA	NA	NA	NA	NA	NA	NA	NA	NA	NA	NA	NA	NA	NA	NA	NA	NA	NA	NA	NA	NA	NA	NA	NA	NA	NA	NA	NA	NA	NA	NA	NA	NA	NA	NA	NA	NA	NA	NA	NA	NA	NA	NA	NA	NA	NA	NA	NA	NA	NA	NA	NA	NA	NA	NA	NA	NA	NA	NA	NA	NA	NA	NA	NA	NA	NA	NA	NA	NA	NA	NA	NA	NA	NA	0	NA	NA	NA	NA	NA	NA
_____ASV32566	-0.0457314	0.0457314	0.125873	0.200962	0.179003	-0.22634	0.0473369	0.223621	0	0.273677	-0.0903426	-0.0919096	0.182252	0.135997	0.13443	0.299817	0.315485	0.0425204	-0.22634	-0.22634	-0.22634	0.321013	0.365301	0.26886	0	0	0	0.547353	0.0456545	-0.22634	0.0434908	-0.22634	0.0425204	0.321013	0.271994	0	0.26983	0	0.26886	0.547353	0.181652	0.17695	0.178406	-0.22634	-0.22634	-0.22634	-0.22634	-0.22634	0.59469	0.407991	0.40329	0.404746	0	0	0	0	0	0.82103	0.145158	0.9011	0.98921	0.5324	0.576378	0.6968	1.00934	0.3858	0.573165	0.5941	0.578267	0.7193	0.591012	0.666	1.02693	0.377	0.148773	0.747	0.68053	0.741	0.488848	0.84	0.850327	0.53	0.000205948	0.53	0.288465	0.6	0.7	0.7	0.7
_____ASV33214	NA	NA	NA	NA	NA	NA	NA	NA	NA	NA	NA	NA	NA	NA	NA	NA	NA	NA	NA	NA	NA	NA	NA	NA	NA	NA	NA	NA	NA	NA	NA	NA	NA	NA	NA	NA	NA	NA	NA	NA	NA	NA	NA	NA	NA	NA	NA	NA	NA	NA	NA	NA	NA	NA	NA	NA	NA	NA	NA	NA	NA	NA	NA	NA	NA	NA	NA	NA	NA	NA	NA	NA	NA	NA	NA	NA	NA	NA	NA	NA	NA	NA	0	NA	NA	NA	NA	NA	NA
_____ASV33689	0.0693291	-0.0693291	0.192628	0.137728	-0.00135135	0.208408	-0.207057	0.205705	0.287325	0	0.00181655	-0.000465197	-0.00135135	0.208873	0.206592	0.205705	0.204354	-0.207057	0.21069	0.206126	-0.207057	-0.207057	0.411411	0	0.417747	0.413183	0	0	0.21069	-0.207057	0.204354	-0.207057	0.206126	-0.207057	0.417747	0	0.411411	0	0.413183	0	-0.207057	-0.207057	0.41006	0.419563	0.412718	-0.207057	-0.207057	-0.207057	-0.207057	0	0	0.617116	0.62662	0.619775	0	0	0	0	0.336322	0.767	1.00653	0.3745	6.23031e-05	1	0.325374	0.922	1.33184	0.2966	0.996736	0.6152	6.23031e-05	0.85	1.03677	0.379	0.342867	0.626	0.750016	0.708	0.600025	0.721	0.600025	0.714	0.000122798	0.53	0.22255	0.6	0.7	0.7	0.7
_____ASV34854	NA	NA	NA	NA	NA	NA	NA	NA	NA	NA	NA	NA	NA	NA	NA	NA	NA	NA	NA	NA	NA	NA	NA	NA	NA	NA	NA	NA	NA	NA	NA	NA	NA	NA	NA	NA	NA	NA	NA	NA	NA	NA	NA	NA	NA	NA	NA	NA	NA	NA	NA	NA	NA	NA	NA	NA	NA	NA	NA	NA	NA	NA	NA	NA	NA	NA	NA	NA	NA	NA	NA	NA	NA	NA	NA	NA	NA	NA	NA	NA	NA	NA	0	NA	NA	NA	NA	NA	NA
_____ASV34859	0.136674	-0.136674	0.217231	0.0899576	-0.0916948	0.181843	-0.0901478	0.134936	0.299384	0.136483	0.318326	-0.0916948	-0.226631	0.321576	0.134936	0	-0.226631	0.0432416	0.590316	-0.226631	0.0463356	-0.226631	0	0.269873	0.586928	0	0.272967	0	0.863283	-0.226631	-0.226631	-0.226631	0.0432416	-0.226631	0.615183	0	0	0	0.269873	0	-0.226631	0.178178	-0.226631	0.99879	-0.226631	-0.226631	0.182819	-0.226631	-0.226631	0	0.404809	0	0.860518	0	0	0.40945	0	0	1.60086	0.1391	0.708478	0.5664	2.30108	0.0492	2.10891	0.1138	3.70152	0.0106	1.75881	0.1251	1.98696	0.107	0.588313	0.657	1.3516	0.333	1.43869	0.154	2.53299	0.018	1.23599	0.272	0.000205763	0.291575	0.298991	0.263317	0.529096	0.250021	0.626968
_____ASV35312	-0.131315	0.131315	0.145901	0.184599	0.0649595	-0.0326651	-0.0322944	0.183769	0.217364	0.217554	-0.32918	0.163541	0.165639	0	0.200277	0.285386	-0.132067	0.261986	-0.32918	0.26385	0.0673009	-0.13189	0.197113	0.308729	0	0.426138	0.396481	0.19729	-0.32918	-0.132067	0.0673009	-0.32918	0.459149	0.263977	0	0.197113	0.396481	0	0.336147	0.426186	-0.32918	0.557995	-0.0339367	-0.32918	-0.0341277	0.265312	-0.32918	-0.0332445	0.265541	0	0.432901	0.295243	0	0.295052	0.594492	0	0.295935	0.594721	1.19078	0.3395	0.0728499	0.9454	1.87073	0.1641	0.977466	0.3965	0.521638	0.6365	0.525874	0.7316	2.00576	0.153	0.0739747	0.931	1.24585	0.295	0.759614	0.645	1.26973	0.274	0.670419	0.669	0.000410081	0.452234	0.36	0.449341	0.7	0.7	0.7
_____ASV35375	0.215135	-0.215135	0.231742	0	-0.0721365	-0.143397	0.215534	0.142998	0.0717376	0.316051	0.0733999	-0.000398961	-0.073001	0.288535	0.157171	0.142134	0.0708619	-0.215135	-0.0716598	-0.215135	0.646203	-0.215135	0.285997	0	0.143475	0	0.619671	0	0.361935	0.214337	0.069133	-0.215135	-0.215135	-0.215135	0.57707	0.308089	0.284268	0	0	0	-0.215135	0.21386	-0.215135	-0.215135	7.77646e-05	-0.215135	0.65047	-0.215135	0.211267	0	0.428995	0	0	0.215213	0	0.865605	0	0.426402	3.22782	0.1184	0.839463	0.6478	0.124567	0.9377	0.839463	0.5268	0.124567	0.9124	0.961031	0.4477	0.125434	0.903	0.86332	0.509	3.44724	0.043	0.721523	0.748	0.756146	0.62	1.3979	0.193	0.00018597	0.26593	0.328194	0.6	0.7	0.7	0.7
_____ASV35415	-0.117851	0.117851	0	0.235702	-0.117851	0.235702	-0.117851	0	0.353553	0	-0.117851	0.235702	-0.117851	0	0.353553	0	-0.117851	-0.117851	-0.117851	0.589256	-0.117851	-0.117851	0	0	0	0.707107	0	0	-0.117851	-0.117851	-0.117851	-0.117851	0.589256	-0.117851	0	0	0	0	0.707107	0	-0.117851	-0.117851	-0.117851	-0.117851	0.942809	-0.117851	-0.117851	-0.117851	-0.117851	0	0	0	0	1.06066	0	0	0	0	1	1	1	1	1	1	1	1	1	1	1	1	1	0.537	1	0.504	1	0.512	1	0.479	1	0.485	1	0.476	4.09539e-05	0.53	0.36	0.6	0.7	0.7	0.7
_____ASV36809	0.159077	-0.159077	0.234314	0	0.158761	-0.159077	0.000315661	0.317838	0	0.159393	-0.159077	0.318154	-0.159077	0	0.349316	0	0.476599	-0.159077	-0.159077	-0.159077	0.159708	-0.159077	0.635676	0	0	0	0.318785	0	-0.159077	0.795385	-0.159077	-0.159077	-0.159077	-0.159077	0	0.684736	0	0	0	0	-0.159077	0.794438	-0.159077	-0.159077	-0.159077	-0.159077	-0.159077	0.319101	-0.159077	0	0.953514	0	0	0	0	0	0.478178	0	1.80143	0.4933	0.599286	1	1.80143	0.3285	0.599286	0.8278	1.80143	0.16	0.599286	1	1.86646	0.136	0.599286	0.65	1.84364	0.264	0.899822	0.587	1.94299	0.044	0.839715	0.572	0.000123282	0.501486	0.36	0.552034	0.7	0.641608	0.7
_____ASV37545	0.000523331	-0.000523331	0.189128	0.143456	-5.53299e-05	0.12813	-0.128074	0.256357	0.212148	0.128338	-0.128074	-0.127366	0.25544	0.128338	0.129046	0.302067	0.256302	-0.256412	0.00168065	0.254579	-0.256412	0.000263399	0.512714	0	0.258093	0.344516	0	0.256676	-0.256412	0.00168065	0.256302	0.000263399	-0.256412	0.254579	0	0.258093	0.512714	0.256676	0	0.344516	-0.256412	-0.256412	0.512658	-0.256412	0.130727	0.510074	0.128601	-0.256412	-0.256412	0	0	0.769071	0	0.387139	0.501793	0.385013	0	0	2.04379e-05	0.8271	0.408202	0.5922	1.21732	0.3646	1.22109	0.3031	0.411974	0.6979	1.02251	0.3875	1.18047	0.356	0.387043	0.728	1.94413e-05	0.832	0.872654	0.545	0.611596	0.716	0.611596	0.75	0.000246434	0.53	0.306444	0.567132	0.7	0.7	0.7
_____ASV37702	-0.117851	0.117851	0	0.235702	-0.117851	0.235702	-0.117851	0	0.353553	0	0.235702	-0.117851	-0.117851	0.353553	0	0	-0.117851	-0.117851	-0.117851	0.589256	-0.117851	-0.117851	0	0	0	0.707107	0	0	-0.117851	-0.117851	-0.117851	0.589256	-0.117851	-0.117851	0	0	0	0.707107	0	0	-0.117851	-0.117851	-0.117851	0.942809	-0.117851	-0.117851	-0.117851	-0.117851	-0.117851	0	0	0	1.06066	0	0	0	0	0	1	1	1	1	1	1	1	1	1	1	1	1	1	0.518	1	0.527	1	0.553	1	0.5	1	0.509	1	0.48	4.11115e-05	0.53	0.36	0.6	0.7	0.7	0.7
_____ASV3894	0.0858407	-0.0858407	0.204547	0.118696	0.126601	-0.256148	0.129547	0.211157	0	0.282413	0.129547	0.126601	-0.256148	0.282413	0.211157	0	0.25566	-0.00245756	-0.256148	-0.256148	0.258011	0.00108407	0.345062	0.253691	0	0	0.514159	0.257233	0.258011	0.25566	-0.256148	0.00108407	-0.00245756	-0.256148	0.514159	0.345062	0	0.257233	0.253691	0	-0.256148	0.892101	-0.256148	-0.256148	-0.256148	-0.256148	0.900939	-0.256148	-0.256148	0	0.560297	0	0	0	0	0.811582	0	0	0.550121	0.3931	1.22466	0.3328	1.22466	0.3402	0.137532	0.8276	0.137532	0.8319	3.06154	0.0166	1.1873	0.354	1.1873	0.358	0.527006	0.495	2.39068	0.019	0.614442	0.751	0.614442	0.735	0.000247007	0.48851	0.206072	0.557204	0.7	0.7	0.393077
_____ASV40246	NA	NA	NA	NA	NA	NA	NA	NA	NA	NA	NA	NA	NA	NA	NA	NA	NA	NA	NA	NA	NA	NA	NA	NA	NA	NA	NA	NA	NA	NA	NA	NA	NA	NA	NA	NA	NA	NA	NA	NA	NA	NA	NA	NA	NA	NA	NA	NA	NA	NA	NA	NA	NA	NA	NA	NA	NA	NA	NA	NA	NA	NA	NA	NA	NA	NA	NA	NA	NA	NA	NA	NA	NA	NA	NA	NA	NA	NA	NA	NA	NA	NA	0	NA	NA	NA	NA	NA	NA
_____ASV40387	5.71571e-05	-5.71571e-05	0.16791	0.167796	-0.167853	0.335706	-0.167853	0	0.348243	0	0.335706	-0.167853	-0.167853	0.348243	0	0	-0.167853	-0.167853	0.335877	0.335534	-0.167853	-0.167853	0	0	0.50373	0.503387	0	0	0.335877	-0.167853	-0.167853	0.335534	-0.167853	-0.167853	0.50373	0	0	0.503387	0	0	-0.167853	-0.167853	-0.167853	1.34282	-0.167853	-0.167853	-0.167853	-0.167853	-0.167853	0	0	0	0.98897	0	0	0	0	0	2.31906e-07	1	2	0.3257	2	0.3111	2.31906e-07	1	2.31906e-07	1	2	0.0915	2.09091	0.119	2.09091	0.121	2.31906e-07	0.737	2.33333	0.046	0.8	0.563	0.8	0.579	8.22509e-05	0.53	0.20584	0.552034	0.7	0.7	0.585394
_____ASV40609	-0.194441	0.194441	0	0.232785	-0.194441	-0.0498862	0.244327	0	0.144555	0.321527	-0.194441	0.0958934	0.0985474	0	0.200787	0.292988	-0.194441	-0.194441	-0.194441	0.0946683	-0.194441	0.683095	0	0	0	0.289109	0	0.630327	-0.194441	-0.194441	-0.194441	-0.194441	0.386228	0.391536	0	0	0	0	0.391491	0.585976	-0.194441	-0.194441	-0.194441	-0.194441	0.239223	-0.194441	-0.194441	0.242898	0.684524	0	0	0	0	0.433664	0	0	0.437339	0.878964	2.65853	0.2361	1.17187	0.3595	0.664674	0.7744	1.17187	0.3126	0.664674	0.6842	0.667095	0.8208	0.674329	0.671	1.20689	0.306	2.79078	0.098	0.792683	0.636	1.09626	0.362	1.5641	0.152	0.000165262	0.387273	0.216105	0.6	0.7	0.7	0.7
_____ASV41655	NA	NA	NA	NA	NA	NA	NA	NA	NA	NA	NA	NA	NA	NA	NA	NA	NA	NA	NA	NA	NA	NA	NA	NA	NA	NA	NA	NA	NA	NA	NA	NA	NA	NA	NA	NA	NA	NA	NA	NA	NA	NA	NA	NA	NA	NA	NA	NA	NA	NA	NA	NA	NA	NA	NA	NA	NA	NA	NA	NA	NA	NA	NA	NA	NA	NA	NA	NA	NA	NA	NA	NA	NA	NA	NA	NA	NA	NA	NA	NA	NA	NA	0	NA	NA	NA	NA	NA	NA
_____ASV42580	-0.0397556	0.0397556	0.15927	0.175761	-0.199026	0.0392037	0.159822	0	0.238229	0.262622	-0.0790832	-0.199026	0.278109	0.119943	0	0.32997	-0.199026	-0.199026	-0.199026	0.277433	0.278785	0.0408594	0	0	0	0.476459	0.477811	0.239885	-0.199026	-0.199026	0.278785	0.0408594	-0.199026	0.277433	0	0	0.477811	0.239885	0	0.476459	-0.199026	-0.199026	-0.199026	-0.199026	-0.199026	0.515663	0.160802	-0.199026	0.51769	0	0	0	0	0	0.714688	0.359828	0	0.716716	0.110943	1	0.780227	0.5697	1.44144	0.3193	0.774056	0.6555	0.11284	0.8669	0.444042	0.9473	1.49932	0.212	0.79569	0.552	0.112374	0.753	0.777439	0.662	0.643902	0.712	0.643902	0.725	0.000206241	0.53	0.299918	0.552034	0.7	0.7	0.7
_____ASV43021	-0.117851	0.117851	0	0.235702	0.235702	-0.117851	-0.117851	0.353553	0	0	0.235702	-0.117851	-0.117851	0.353553	0	0	-0.117851	0.589256	-0.117851	-0.117851	-0.117851	-0.117851	0	0.707107	0	0	0	0	-0.117851	-0.117851	-0.117851	0.589256	-0.117851	-0.117851	0	0	0	0.707107	0	0	0.942809	-0.117851	-0.117851	-0.117851	-0.117851	-0.117851	-0.117851	-0.117851	-0.117851	1.06066	0	0	0	0	0	0	0	0	1	1	1	1	1	1	1	1	1	1	1	1	1	0.527	1	0.517	1	0.555	1	0.463	1	0.473	1	0.477	4.0949e-05	0.53	0.36	0.6	0.7	0.7	0.7
_____ASV43072	-0.00017314	0.00017314	0.16768	0.168026	0.335706	-0.167853	-0.167853	0.348243	0	0	0.335706	-0.167853	-0.167853	0.348243	0	0	0.335186	0.336225	-0.167853	-0.167853	-0.167853	-0.167853	0.503039	0.504078	0	0	0	0	0.335186	-0.167853	-0.167853	0.336225	-0.167853	-0.167853	0.503039	0	0	0.504078	0	0	1.34282	-0.167853	-0.167853	-0.167853	-0.167853	-0.167853	-0.167853	-0.167853	-0.167853	0.98897	0	0	0	0	0	0	0	0	2.12799e-06	1	2	0.3291	2	0.3232	2.12799e-06	1	2.12799e-06	1	2	0.1036	2.09091	0.14	2.09091	0.119	2.12799e-06	0.746	2.33333	0.054	0.8	0.578	0.8	0.581	8.24543e-05	0.53	0.20584	0.552034	0.7	0.7	0.586219
_____ASV43122	-0.207058	0.207058	0	0.232162	0.206129	0.000929591	-0.207058	0.28575	0.207988	0	0.208612	-0.00155326	-0.207058	0.287462	0.205505	0	-0.207058	0.619316	-0.207058	0.208917	-0.207058	-0.207058	0	0.55715	0	0.415976	0	0	-0.207058	-0.207058	-0.207058	0.624281	0.203952	-0.207058	0	0	0	0.560489	0.41101	0	0.415988	0.409457	-0.207058	0.416905	-0.207058	-0.207058	-0.207058	-0.207058	-0.207058	0.623046	0.616515	0	0.623964	0	0	0	0	0	2.99991	0.2424	0.995502	0.7724	1.00753	0.39	0.995502	0.508	1.00753	0.4378	0.498506	0.8471	1.03784	0.365	1.02508	0.422	3.18172	0.11	0.750011	0.674	1.49744	0.212	1.48604	0.192	0.000123437	0.387273	0.36	0.572656	0.7	0.7	0.7
_____ASV8456	0.113587	-0.113587	0.205494	0.115691	0.269657	-0.0710718	-0.198585	0.264421	0.148994	0.177228	0.101789	-0.242527	0.140739	0.195983	0.106331	0.273932	0.739713	-0.200399	-0.36999	0.227847	-0.028962	-0.368208	0.46747	0.183537	0.0860741	0.263018	0.344093	0.0878563	0.0604286	-0.284202	0.564534	0.143149	-0.200853	-0.283056	0.298317	0.11587	0.517237	0.267051	0.183136	0.116659	0.44541	-0.327382	0.690943	0.186984	0.0558644	-0.456064	-0.327028	-0.456064	0.187337	0.454506	0.128682	0.620785	0.333475	0.273176	0	0.129036	0	0.50976	1.06392	0.3029	1.61078	0.2115	1.22302	0.3081	4.12818	0.0178	1.98381	0.1474	1.74205	0.1428	1.06996	0.371	1.42319	0.254	0.927999	0.366	1.64927	0.115	1.33675	0.229	2.97948	0.022	0.00131429	0.425724	0.160672	0.552034	0.244652	0.641608	0.659488
___f:Myxococcaceae	-0.473349	0.473349	0.1066	0.179394	0.0758227	0.0810043	-0.156827	0.138142	0.217614	0.246129	0.154882	-0.0639686	-0.0909133	0.168687	0.281802	0.138476	-0.168335	0.319981	-0.567775	0.729784	-0.683936	0.370282	0.179212	0.191956	0.195153	0.288824	0.158013	0.421718	-0.129374	-0.951173	-0.3395	0.439138	0.823236	0.157673	0.168302	0.159491	0.146852	0.27564	0.404395	0.217686	0.188576	-0.0445887	0.0834812	0.0119629	0.0785304	0.15252	0.264107	-0.225847	-0.508741	0.220648	0.256967	0.263616	0.223825	0.59587	0.245405	0.420618	0.595808	0.146792	21.704	0.0001	0.595822	0.5592	0.586783	0.5684	1.39157	0.2626	4.15803	0.019	0.629405	0.65	3.42906	0.028	1.11908	0.329	3.63723	0.059	1.14013	0.33	2.69431	0.016	1.96545	0.084	0.159102	0.00196829	0.296247	0.6	0.675186	0.333108	0.7
_____ASV10560	0.000898741	-0.000898741	0.151818	0.182484	0.502053	-0.250979	-0.251074	0.297521	0.108828	0.108732	0.0736231	-0.142781	0.0691575	0.202089	0.150088	0.252838	0.287189	0.716917	-0.142151	-0.359807	-0.142342	-0.359807	0.337891	0.497598	0.217656	0	0.217465	0	0.0749999	-0.142151	0.0698473	0.0722463	-0.14341	0.0684677	0.293146	0.217656	0.289675	0.291291	0.216396	0.428274	0.614285	-0.0352121	0.927086	-0.359807	-0.0333232	-0.359807	-0.0336096	-0.359807	-0.359807	0.475312	0.324594	0.687323	0	0.326483	0	0.326197	0	0	5.86369e-05	0.8513	4.57447	0.0122	0.370102	0.7255	0.844878	0.4217	4.16973e-06	0.9992	1.07305	0.3841	0.36046	0.746	5.05531	0.007	5.73379e-05	0.842	1.94545	0.073	0.137928	0.979	2.3552	0.037	0.00041005	0.53	0.0206354	0.6	0.7	0.7	0.7
_____ASV10712	-0.142458	0.142458	0.15904	0.172904	0.261466	-0.170101	-0.091365	0.287953	0.107871	0.171688	0.0667856	0.024667	-0.0914526	0.253774	0.184862	0.171651	0.22479	0.298143	-0.326082	-0.0141208	-0.326082	0.143352	0.472279	0.351357	0	0.210324	0	0.336526	0.146862	-0.248154	-0.326082	-0.013291	0.297488	0.143177	0.472944	0.0779275	0	0.210884	0.351145	0.336459	0.618196	0.256624	-0.0904211	-0.0917575	-0.0924647	-0.326082	-0.326082	-0.0901583	0.142145	0.714722	0.463778	0.235661	0.234324	0.233617	0	0	0.235924	0.468227	1.33755	0.2763	1.16048	0.3381	0.147549	0.8944	0.21842	0.845	0.823973	0.4714	0.653441	0.6669	0.157362	0.864	1.27768	0.286	1.47088	0.256	0.689146	0.722	0.701713	0.677	0.887711	0.521	0.000513757	0.407059	0.20811	0.6	0.7	0.7	0.7
_____ASV10805	-0.000319105	0.000319105	0.194539	0.136029	-0.0494593	-0.194858	0.244317	0.145399	0	0.321138	-0.0494593	-0.194858	0.244317	0.145399	0	0.321138	-0.194858	0.0959395	-0.194858	-0.194858	0.388759	0.099876	0	0.290798	0	0	0.583617	0.294734	-0.194858	-0.194858	0.388759	0.0959395	-0.194858	0.099876	0	0	0.583617	0.290798	0	0.294734	0.241338	-0.194858	-0.194858	-0.194858	-0.194858	-0.194858	-0.194858	-0.194858	1.12267	0.436196	0	0	0	0	0	0	0	0.922629	7.15923e-06	1	1.17304	0.3559	1.17304	0.3526	0.492194	0.7954	0.492194	0.8033	1.92128	0.0729	1.20833	0.302	1.20833	0.309	7.22837e-06	0.888	1.71142	0.078	0.666093	0.719	0.666093	0.708	0.000164635	0.53	0.21498	0.562905	0.7	0.7	0.565786
_____ASV10852	-0.0345259	0.0345259	0.136549	0.193999	0.105889	0.0520279	-0.157917	0.166022	0.27081	0.161346	0.32046	-0.0538099	-0.266651	0.317221	0.132453	0.0526119	0.106071	0.105707	-0.213078	0.317134	0.00342913	-0.319263	0.24031	0.239824	0.106185	0.531632	0.322692	0	0.323077	-0.212616	-0.214039	0.317844	0.104997	-0.319263	0.371613	0.106646	0.105224	0.53171	0.239595	0	0.160514	0.31858	-0.161427	0.636093	-0.160747	-0.319263	0.164775	-0.319263	-0.319263	0.336737	0.341018	0.157836	0.789229	0.158516	0	0.484037	0	0	0.0811209	0.8705	0.440717	0.7533	2.00405	0.1267	1.05183	0.3864	0.276952	0.8059	0.510497	0.7903	2.19148	0.106	0.459181	0.704	0.0847205	0.803	0.907112	0.519	0.981198	0.426	0.632005	0.716	0.000740305	0.53	0.36	0.411409	0.7	0.7	0.7
_____ASV10889	0.00115774	-0.00115774	0.142868	0.189573	0.404366	-0.202043	-0.202323	0.308729	0.106506	0.106312	-0.125069	0.024686	0.100383	0.127427	0.219481	0.251135	0.100105	0.708626	-0.0480363	-0.35605	-0.0485953	-0.35605	0.32773	0.52378	0.207664	0	0.207286	0	-0.0477417	-0.0512998	0.102515	-0.202396	0.100672	0.0982506	0.207862	0.30475	0.239485	0.153654	0.327908	0.4543	-0.125569	0.786158	0.552508	-0.124336	-0.35605	-0.125743	-0.125301	-0.35605	-0.125617	0.230481	0.592102	0.68683	0.231714	0	0.230307	0.230749	0	0.230433	9.1813e-05	0.8734	2.80008	0.0575	0.300575	0.7745	1.5974	0.2233	0.134187	0.8929	0.838315	0.5229	0.309797	0.762	3.11888	0.031	9.51471e-05	0.865	1.29744	0.262	0.172156	0.987	1.976	0.085	0.000573784	0.53	0.0630289	0.6	0.635134	0.7	0.7
_____ASV11041	-0.196988	0.196988	0.0923231	0.213561	0.0646327	-0.130864	0.0662317	0.183746	0.137342	0.273643	-0.0312361	0.16396	-0.132723	0.218094	0.246111	0.136053	-0.132073	0.261339	-0.129435	-0.132294	-0.329455	0.461919	0.197382	0.308536	0.200021	0.197161	0	0.533545	-0.129435	-0.329455	-0.132073	0.0669624	0.657374	-0.133374	0.200021	0	0.197382	0.396418	0.457197	0.196081	-0.329455	0.262613	0.26074	-0.0294242	-0.0337135	-0.329455	0.265171	0.262979	-0.329455	0	0.387604	0.386376	0.300031	0.295742	0	0.594626	0.592434	0	2.67943	0.1438	0.295644	0.8006	0.523331	0.622	0.907445	0.4522	1.57307	0.2286	0.749116	0.5882	0.538595	0.593	0.302214	0.788	2.86738	0.101	0.575132	0.846	1.48179	0.186	1.06546	0.366	0.000410034	0.2975	0.36	0.6	0.7	0.7	0.7
_____ASV11390	-0.189347	0.189347	0.0909292	0.214552	-0.269917	0.215811	0.0541054	0.0816244	0.274841	0.202739	0.136269	-0.109606	-0.0266632	0.26942	0.13347	0.191993	-0.188292	-0.351541	-0.189713	0.621336	-0.190035	0.298246	0.163249	0	0.161828	0.509703	0.161506	0.367374	-0.026464	-0.351541	-0.190035	0.299003	0.132329	0.136709	0.219169	0	0.161506	0.500696	0.252693	0.351012	-0.106668	-0.351541	-0.351541	0.867017	0.131958	-0.351541	-0.351541	-0.109235	0.623093	0.244873	0	0	0.732686	0.316525	0	0	0.242306	0.522377	2.87057	0.0823	1.63279	0.1999	0.417598	0.6468	1.64351	0.2006	0.0553596	0.9297	2.70016	0.0303	0.368849	0.724	1.48849	0.222	2.64102	0.115	1.83205	0.077	0.670465	0.684	1.78891	0.107	0.000534867	0.21537	0.153996	0.6	0.603738	0.7	0.478479
_____ASV12396	0.0251035	-0.0251035	0.204415	0.120531	0.44988	-0.300466	-0.149414	0.286231	0.0749675	0.165467	-0.149541	-0.0753787	0.22492	0.165456	0.139903	0.279742	0.375062	0.524698	-0.225499	-0.375433	-0.0742527	-0.224575	0.517621	0.271404	0.149935	0	0.301181	0.150859	-0.0740741	-0.375433	0.524818	-0.225008	0.224676	-0.0749784	0.301359	0	0.519485	0.150425	0.255891	0.20257	0.302244	0.298443	0.748953	-0.375433	-0.375433	-0.150531	-0.375433	-0.149146	0.0763377	0.47551	0.328821	0.673927	0	0	0.224902	0	0.226288	0.451771	0.0450457	0.8136	3.75267	0.0245	0.93679	0.4298	0.178421	0.8294	2.1894	0.1199	0.0675954	0.9925	0.942061	0.419	4.11123	0.016	0.0447628	0.843	1.24902	0.256	1.295	0.276	1.97203	0.083	0.000615693	0.53	0.0345263	0.596561	0.7	0.613367	0.7
_____ASV12583	-0.126644	0.126644	0.11623	0.204752	0.206511	0.0869064	-0.293417	0.280453	0.209866	0	-0.230884	0.0190811	0.211803	0.0625331	0.180011	0.29669	-0.0434251	0.456447	-0.0430894	0.216902	-0.293417	-0.293417	0.249992	0.505036	0.250328	0.34416	0	0	-0.293417	-0.0434251	-0.0430894	-0.168351	0.0815873	0.466696	0	0.249992	0.250328	0.125066	0.268887	0.541874	-0.105818	0.269873	0.455478	-0.293417	0.0807882	0.473348	-0.293417	-0.293417	-0.293417	0.187599	0.394841	0.748895	0	0.374205	0.502108	0	0	0	1.07702	0.3572	1.52538	0.2346	1.10276	0.3564	0.349756	0.7503	0.276121	0.7818	0.302131	0.905	1.18867	0.334	1.66621	0.178	1.15734	0.321	0.852	0.578	0.811413	0.57	1.03793	0.4	0.000288211	0.465248	0.173658	0.563601	0.7	0.7	0.7
_____ASV13376	0.138281	-0.138281	0.217177	0.0899479	0.159477	-0.182925	0.0234474	0.186725	0.0992242	0.285179	-0.256584	0.0227113	0.233873	0.0697823	0.141892	0.31362	0.227614	0.0913407	-0.186033	-0.179817	0.373261	-0.326366	0.312047	0.218142	0.140333	0.146549	0.563779	0	-0.326366	0.0936466	0.647562	-0.186802	-0.048224	-0.179817	0	0.219349	0.598932	0.139565	0.187525	0.146549	-0.117019	0.299232	0.29622	-0.326366	-0.115866	-0.106542	-0.326366	-0.115232	0.51194	0.209347	0.305262	0.436217	0	0.2105	0.219824	0	0.211135	0.838306	1.3555	0.2957	0.70232	0.5607	1.43015	0.2534	0.822982	0.4907	1.4612	0.2469	0.320319	0.9174	1.47188	0.234	0.707454	0.564	1.3842	0.261	0.67865	0.754	1.5012	0.178	0.887977	0.519	0.000576876	0.421757	0.296877	0.541245	0.7	0.7	0.7
_____ASV13519	-0.220546	0.220546	0.0696615	0.220719	0.196059	-0.0257737	-0.170286	0.270791	0.203821	0.103883	-0.171366	0.124245	0.0471208	0.103135	0.220224	0.259698	-0.171651	0.563769	-0.320498	0.268951	-0.16949	-0.171081	0.148847	0.509807	0	0.397407	0.151008	0.149417	-0.171651	-0.16949	-0.320498	-0.171081	0.41798	0.414739	0.148847	0.151008	0	0.149417	0.405367	0.507409	-0.0972268	0.344406	0.340999	-0.320498	0.122315	0.120862	-0.0963728	-0.093986	-0.320498	0.223271	0.465768	0.661497	0	0.442813	0.44136	0.224125	0.226512	0	3.39861	0.0784	0.793055	0.4755	0.547604	0.6279	0.886812	0.4245	0.879246	0.4269	0.295216	0.8904	0.557244	0.597	0.812901	0.461	3.63195	0.053	0.467635	0.915	1.31734	0.271	1.43556	0.206	0.000532072	0.208897	0.264754	0.6	0.7	0.7	0.7
_____ASV14065	-0.0655158	0.0655158	0.129673	0.198214	-0.0966495	0.0977922	-0.00114269	0.152795	0.272566	0.173675	0.0893074	-0.00425128	-0.0850561	0.23099	0.172216	0.212005	0.180312	-0.373611	-0.373611	0.569196	-0.00324843	0.000963039	0.289279	0	0	0.519877	0.249699	0.252558	-0.00292176	0.179986	-0.373611	0.181536	-0.188488	0.203499	0.249919	0.289108	0	0.3989	0.185123	0.415714	-0.0958276	0.17949	-0.373611	0.45911	-0.373611	0.207878	-0.0953607	0.181367	-0.0894345	0.277784	0.362093	0	0.584851	0	0.581489	0.278251	0.363319	0.284177	0.312397	0.4972	0.229328	0.7271	0.184721	0.9061	3.46988	0.0338	1.36871	0.2776	1.05562	0.396	0.178512	0.883	0.221896	0.768	0.306027	0.564	0.596131	0.818	0.660339	0.669	1.5889	0.162	0.000499299	0.501486	0.358865	0.6	0.331643	0.7	0.7
_____ASV14583	-0.247272	0.247272	0.102781	0.205649	0.101742	0.0446844	-0.146427	0.210333	0.208619	0.198475	0.101144	-0.256385	0.155241	0.224252	0.130839	0.238464	-0.172988	0.376472	-0.064809	0.154178	-0.504019	0.211166	0.172878	0.376023	0.24785	0.34408	0	0.376141	-0.0627679	-0.504019	-0.175029	0.265055	-0.00875073	0.485511	0.248509	0	0.17181	0.379021	0.245842	0.434106	0.487354	-0.504019	0.321892	0.320097	-0.339946	0.153902	-0.504019	0.07481	-0.0100704	0.32964	0	0.49682	0.553685	0.164073	0.248674	0	0.341167	0.493949	4.37561	0.0403	0.403005	0.6808	1.19347	0.3158	0.380566	0.6991	0.165045	0.8593	1.38167	0.2634	1.20779	0.332	0.398598	0.658	4.62723	0.034	0.978365	0.448	1.47492	0.21	1.21381	0.305	0.00112913	0.145646	0.341228	0.552034	0.7	0.7	0.7
_____ASV15346	-0.121815	0.121815	0.112914	0.206765	0.567653	-0.283827	-0.283827	0.328037	0	0	0.325856	-0.162673	-0.163182	0.304081	0.121153	0.120644	0.202209	0.933098	-0.283827	-0.283827	-0.283827	-0.283827	0.327695	0.564209	0	0	0	0	-0.0390802	-0.283827	-0.0425378	0.690791	-0.0415198	-0.283827	0.244746	0	0.241289	0.550052	0.242307	0	1.54522	0.0796337	0.0781066	-0.283827	-0.283827	-0.283827	-0.283827	-0.283827	-0.283827	0.769955	0.36346	0.361933	0	0	0	0	0	0	1.59205	0.1728	8.64298	0.0003	2.84805	0.0387	1.59205	0.1973	2.10814	0.1338	2.84805	0.0246	1.96313	0.146	6.73758	0.001	1.06944	0.352	8.15673	0.001	1.61047	0.15	3.47779	0.005	0.000287007	0.330491	0.00128006	0.251659	0.598725	0.639168	0.456092
_____ASV15365	-0.0685025	0.0685025	0.138558	0.192049	-0.00055976	0.20762	-0.207061	0.206501	0.286779	0	0.00077644	0.206284	-0.207061	0.207837	0.285854	0	-0.207061	0.205941	0.208613	0.206627	-0.207061	-0.207061	0	0.413002	0.415674	0.413688	0	0	0.208613	-0.207061	-0.207061	-0.207061	0.619629	-0.207061	0.415674	0	0	0	0.557354	0	-0.207061	0.412442	-0.207061	0.41645	0.413471	-0.207061	-0.207061	-0.207061	-0.207061	0	0.619502	0	0.623511	0.620532	0	0	0	0	0.32835	1	1.0027	0.3792	0.996257	0.7691	0.333133	0.8021	2.33207	0.1885	0.500526	0.8489	1.02588	0.428	1.03272	0.364	0.334701	0.699	0.750003	0.672	1.48677	0.199	0.600004	0.728	0.00012265	0.53	0.224133	0.6	0.7	0.672285	0.7
_____ASV16392	-0.140411	0.140411	0.0979559	0.213605	-0.280963	-0.175925	0.456888	0	0.105039	0.322081	-0.175925	-0.0691463	0.245071	0.105039	0.146485	0.303261	-0.280963	-0.280963	-0.280963	-0.0708863	0.140692	0.773084	0	0	0	0.210077	0.284283	0.578629	-0.280963	-0.0692823	-0.0709889	-0.0708863	-0.0690104	0.561131	0	0.211681	0.209974	0.210077	0.211953	0.567749	-0.280963	-0.280963	-0.280963	0.0341522	-0.280963	-0.280963	-0.280963	0.354488	1.29714	0	0	0	0.315116	0	0	0	0.416	0.818141	1.71297	0.1501	4.61411	0.0078	1.38712	0.2679	0.751073	0.4866	0.749829	0.4866	2.50943	0.0392	1.15449	0.343	4.16448	0.021	1.42807	0.261	2.72741	0.008	0.991662	0.436	2.24282	0.057	0.000329902	0.305289	0.0146877	0.552034	0.7	0.7	0.489707
_____ASV16595	0.040789	-0.040789	0.194056	0.136368	0.445706	-0.16167	-0.284035	0.31681	0.122365	0	-0.284035	-0.162319	0.446355	0	0.121716	0.317006	0.690438	0.200973	-0.284035	-0.0393053	-0.284035	-0.284035	0.549463	0.326994	0	0.24473	0	0	-0.284035	-0.0406033	0.447006	-0.284035	-0.284035	0.445704	0	0.243432	0.52441	0	0	0.381099	-0.284035	0.0811127	1.54004	-0.284035	-0.284035	0.0830597	-0.284035	-0.284035	-0.284035	0	0.365148	0.768031	0	0	0.367095	0	0	0	0.144352	0.5241	4.41721	0.0101	4.42863	0.0087	1.01044	0.3544	0.14206	0.8268	2.49224	0.0331	3.98399	0.017	3.97254	0.018	0.118302	0.777	8.02035	0.001	1.60702	0.135	1.9474	0.078	0.000286514	0.504322	0.0179042	0.120112	0.7	0.7	0.489707
_____ASV17112	-0.212916	0.212916	0.0562866	0.224923	0.101185	-0.171979	0.0707942	0.267364	0.0841647	0.219334	-0.232537	-0.141279	0.373816	0.0611421	0.124439	0.316394	-0.293679	0.496048	-0.172563	-0.171395	-0.172506	0.314094	0	0.520174	0.121116	0.122284	0.121174	0.419202	-0.293679	-0.293679	-0.0513891	-0.171395	0.0111204	0.799022	0	0	0.163352	0.122284	0.246035	0.599221	-0.293679	-0.202472	0.799705	-0.110253	-0.293679	-0.112004	-0.293679	0.0723131	0.433749	0	0.091207	0.768864	0.183426	0	0.181675	0	0.365992	0.549957	3.56456	0.0593	0.587458	0.5997	2.80149	0.0515	1.03678	0.3812	0.940475	0.4223	0.833342	0.546	2.68718	0.059	0.530813	0.645	3.37308	0.054	1.18093	0.28	2.19342	0.058	1.27157	0.257	0.000595558	0.176935	0.309474	0.269637	0.7	0.7	0.7
_____ASV17229	-0.11961	0.11961	0.121234	0.202075	-0.240843	0.301304	-0.0604605	0	0.299094	0.180383	-0.060298	0.120759	-0.0604605	0.180545	0.250075	0.180383	-0.240843	-0.240843	0.122857	0.47975	-0.240843	0.119922	0	0	0.363701	0.485825	0	0.360765	-0.240843	0.122857	-0.240843	0.120247	0.11866	0.119922	0	0.363701	0	0.36109	0.359503	0.360765	-0.240843	-0.240843	-0.240843	0.300792	0.843962	-0.240843	-0.240843	-0.240843	0.300305	0	0	0	0.541635	0.710188	0	0	0	0.541148	0.986543	0.6126	1.75204	0.2221	0.251397	0.7961	0.246657	0.878	0.255367	0.6968	1.37534	0.2483	0.256994	0.758	1.8744	0.176	1.03051	0.384	1.28013	0.253	0.400014	0.87	1.04399	0.429	0.000164163	0.53	0.166769	0.6	0.7	0.7	0.7
_____ASV17356	-0.209615	0.209615	0.0822114	0.216979	-0.23991	0.300892	-0.0609822	0.0876618	0.27592	0.195463	0.0275256	-0.151371	0.123845	0.245575	0.121854	0.227534	-0.152248	-0.327572	-0.149025	0.750809	-0.327572	0.205607	0.175324	0	0.178547	0.499687	0	0.383208	-0.327572	-0.327572	0.0262984	0.382623	0.0248298	0.221392	0	0	0.238591	0.478817	0.237589	0.397297	-0.327572	-0.327572	-0.0645862	0.202997	0.201031	0.498648	0.207151	-0.327572	-0.0625259	0	0	0.262985	0.530569	0.346052	0.583789	0.534723	0	0.265046	3.00714	0.1115	1.73166	0.2029	0.444956	0.6445	1.70375	0.1997	0.397417	0.7115	0.248499	0.9094	0.460995	0.663	1.86619	0.155	3.26447	0.073	0.677632	0.719	0.986234	0.414	2.26325	0.052	0.000455872	0.260301	0.155622	0.6	0.602529	0.7	0.7
_____ASV17407	-0.175994	0.175994	0.0355128	0.230907	0.211346	-0.105413	-0.105934	0.330425	0.0733716	0.105573	0.265251	-0.211507	-0.0537439	0.331923	0	0.115414	-0.211507	0.634199	-0.104968	-0.105857	-0.211507	-0.000360261	0	0.651203	0.106538	0.10565	0	0.211147	-0.104968	-0.211507	-0.211507	0.63547	-0.211507	0.104019	0.106538	0	0	0.651501	0	0.226226	0.742238	-0.211507	0.103307	-0.0516993	-0.211507	-0.053032	0.105213	-0.211507	-0.211507	0.953745	0	0.314814	0.159808	0	0.158475	0.31672	0	0	2.16339	0.178	0.779953	0.6656	1.37341	0.2198	1.12951	0.3586	0.803569	0.5703	0.392179	0.9469	1.43305	0.208	0.79947	0.57	2.27001	0.103	0.734431	0.775	1.3796	0.175	1.25557	0.253	0.000494216	0.335597	0.335259	0.50864	0.7	0.7	0.7
_____ASV18082	-0.0543759	0.0543759	0.104159	0.212911	-0.158535	0.160831	-0.00229622	0	0.319367	0.156239	-0.158535	-0.00229622	0.160831	0	0.156239	0.319367	-0.158535	-0.158535	-0.158535	0.480198	0.153943	-0.158535	0	0	0	0.638733	0.312478	0	-0.158535	0.153943	-0.158535	-0.158535	-0.158535	0.480198	0	0.312478	0	0	0	0.638733	-0.158535	-0.158535	-0.158535	-0.158535	-0.158535	0.799564	-0.158535	0.310182	-0.158535	0	0	0	0	0	0.9581	0	0.468717	0	0.210518	1	0.605259	1	0.605259	1	1.39474	0.4948	1.39474	0.4981	1.19737	0.5515	0.605259	0.654	0.605259	0.657	0.210518	0.737	0.901315	0.566	0.842104	0.582	0.842104	0.59	0.000127189	0.53	0.36	0.6	0.7	0.7	0.7
_____ASV18154	0.000385436	-0.000385436	0.189232	0.143319	-0.25603	-0.129028	0.385058	0	0.127002	0.320114	0.38484	-0.25603	-0.12881	0.320043	0	0.12722	-0.25603	-0.25603	-0.25603	-0.00202537	0.513216	0.256899	0	0	0	0.254005	0.553127	0.345817	0.258776	-0.25603	-0.00158951	0.510904	-0.25603	-0.25603	0.514806	0	0.25444	0.400523	0	0	-0.25603	-0.25603	-0.25603	0.124977	-0.25603	-0.25603	1.28557	-0.25603	0.125631	0	0	0	0.381007	0	0	0.824775	0	0.381661	1.10963e-05	0.8931	2.86901	0.0444	2.86623	0.0501	0.405249	0.7099	0.399309	0.7156	1.44251	0.2254	2.91173	0.051	2.9148	0.058	1.05457e-05	0.871	2.40667	0.017	1.28436	0.275	1.28813	0.239	0.000248089	0.53	0.0518119	0.26546	0.7	0.7	0.7
_____ASV18235	-0.243563	0.243563	0.0889345	0.21225	-0.000444346	0.266281	-0.265837	0.213884	0.268846	0.0666604	0.000985982	-0.0675455	0.0665595	0.16631	0.156241	0.275975	-0.332497	0.331608	-0.0656935	0.598255	-0.332497	-0.199176	0	0.41383	0.266804	0.459381	0	0.133321	-0.0656935	-0.332497	-0.332497	0.0676654	0.197406	0.465616	0.266804	0	0	0.208979	0.298864	0.538091	-0.131761	-0.133865	0.264293	0.267235	0.263726	0.267882	-0.132516	-0.332497	-0.332497	0.200736	0.198632	0.59679	0.420904	0.418135	0.600379	0.199981	0	0	4.0685	0.0532	1.61826	0.2053	0.1028	0.8942	0.536561	0.5985	0.639229	0.567	0.199694	0.9522	0.105202	0.902	1.73403	0.181	4.48062	0.035	0.526858	0.874	1.18068	0.317	1.86647	0.101	0.000615228	0.165674	0.15694	0.6	0.7	0.7	0.7
_____ASV18611	-0.299407	0.299407	0	0.226333	0.148918	-0.148732	-0.000185318	0.247334	0.150674	0.206931	0.150438	-0.00143056	-0.149008	0.248171	0.20607	0.150399	-0.299407	0.597242	-0.299407	0.00194176	-0.299407	0.299036	0	0.468267	0	0.301348	0	0.403471	-0.299407	-0.299407	-0.299407	0.600283	0.296546	0.00139127	0	0	0	0.469852	0.401792	0.300798	0.148445	0.146519	0.15179	0.152616	-0.299407	-0.299407	0.150254	0.148596	-0.299407	0.447851	0.445925	0.451197	0.452023	0	0	0.449661	0.448003	0	5.99987	0.025	0.494141	0.83	0.500155	0.7149	0.494141	0.7152	0.500155	0.6648	0.252885	0.9057	0.530935	0.609	0.524454	0.613	6.99982	0.007	0.375016	0.952	1.82081	0.123	1.81458	0.123	0.000246385	0.108443	0.36	0.6	0.7	0.7	0.7
_____ASV18762	-0.177703	0.177703	0.12647	0.196342	-0.123726	-0.0651032	0.18883	0.139145	0.186667	0.26836	0.105006	-0.150797	0.0457904	0.255745	0.105636	0.224721	-0.178641	-0.0688119	-0.0644436	-0.0657628	-0.290024	0.667683	0.151322	0.239832	0.338645	0.176165	0.113064	0.496676	-0.290024	-0.290714	0.0476293	0.500036	-0.0108795	0.0439515	0.113064	0.112374	0.3469	0.482035	0.174577	0.301397	-0.403088	-0.0671156	0.0990246	-0.0650214	-0.235167	0.104879	0.783128	-0.150107	-0.0665321	0	0.219947	0.351819	0.221318	0.167921	0.507967	0.699304	0.177209	0.336556	2.30274	0.1339	0.67092	0.5296	0.435862	0.6705	1.67212	0.2098	0.983157	0.3989	1.24448	0.2995	0.423362	0.689	0.65602	0.521	2.31577	0.141	0.875076	0.534	1.01633	0.43	1.42101	0.237	0.000883548	0.285239	0.287348	0.6	0.615639	0.7	0.7
_____ASV18970	0.0413028	-0.0413028	0.176942	0.157934	0.0376641	-0.199237	0.161573	0.236901	0	0.263778	0.0403801	0.158857	-0.199237	0.239617	0.261368	0	-0.199237	0.274565	-0.199237	-0.199237	0.522382	-0.199237	0	0.473802	0	0	0.517006	0	0.279997	0.0431482	-0.199237	-0.199237	0.274565	-0.199237	0.479234	0.242385	0	0	0.473802	0	-0.199237	0.511466	-0.199237	-0.199237	-0.199237	-0.199237	0.519614	0.164341	-0.199237	0	0.710702	0	0	0	0	0.71885	0.363577	0	0.119736	0.7666	0.786342	0.5707	0.778641	0.7749	2.11955	0.1407	0.768412	0.5951	0.77097	0.7404	0.794102	0.523	0.802138	0.509	0.121306	0.732	0.77673	0.647	0.642769	0.723	1.23725	0.237	0.000103034	0.53	0.300241	0.6	0.550995	0.7	0.7
_____ASV18999	0.0532024	-0.0532024	0.212147	0.105742	-0.158944	-0.158944	0.317888	0	0	0.349332	-0.158944	-0.000331616	0.159276	0	0.158612	0.31822	-0.158944	-0.158944	-0.158944	-0.158944	0.477496	0.158281	0	0	0	0	0.63644	0.317225	-0.158944	-0.158944	0.477496	-0.158944	0.158281	-0.158944	0	0	0.63644	0	0.317225	0	-0.158944	-0.158944	-0.158944	-0.158944	-0.158944	-0.158944	-0.158944	0.316893	0.795715	0	0	0	0	0	0	0	0.475837	0.95466	0.201504	1	1.7985	0.3246	0.600752	1	0.201504	1	1.39925	0.4936	0.600752	1	0.600752	0.643	1.86318	0.145	0.201504	0.751	0.900188	0.572	0.840301	0.585	0.840301	0.596	0.000123146	0.53	0.20584	0.6	0.7	0.7	0.7
_____ASV19384	NA	NA	NA	NA	NA	NA	NA	NA	NA	NA	NA	NA	NA	NA	NA	NA	NA	NA	NA	NA	NA	NA	NA	NA	NA	NA	NA	NA	NA	NA	NA	NA	NA	NA	NA	NA	NA	NA	NA	NA	NA	NA	NA	NA	NA	NA	NA	NA	NA	NA	NA	NA	NA	NA	NA	NA	NA	NA	NA	NA	NA	NA	NA	NA	NA	NA	NA	NA	NA	NA	NA	NA	NA	NA	NA	NA	NA	NA	NA	NA	NA	NA	0	NA	NA	NA	NA	NA	NA
_____ASV19438	0.0242179	-0.0242179	0.206568	0.116813	-0.18235	-0.18235	0.364701	0	0	0.346336	-0.104248	-0.18235	0.286599	0.0781021	0	0.342102	-0.18235	-0.18235	-0.18235	-0.18235	0.437355	0.292047	0	0	0	0	0.619705	0.341482	-0.18235	-0.18235	0.437355	-0.0261463	-0.18235	0.135843	0	0	0.619705	0.156204	0	0.318193	-0.18235	-0.18235	-0.18235	-0.18235	-0.18235	-0.18235	0.0519557	-0.18235	1.2245	0	0	0	0	0	0	0.234306	0	0.982406	0.0414265	1	2.34865	0.1014	1.48632	0.3161	0.0414265	1	0.318643	0.9171	1.48632	0.1672	1.53806	0.198	2.49494	0.046	0.0416587	0.857	1.9134	0.04	0.730271	0.712	0.981721	0.399	0.000290191	0.53	0.0952535	0.552034	0.7	0.7	0.691587
_____ASV19495	-0.0404988	0.0404988	0.136494	0.193972	-0.161341	-0.0409273	0.202269	0.122626	0.168078	0.286971	0.204018	-0.162627	-0.0413905	0.287616	0.12134	0.167758	-0.0387154	-0.283968	-0.0414477	-0.0404068	-0.0413333	0.445871	0.245252	0	0.24252	0.243561	0.242634	0.524139	-0.0387154	-0.283968	0.201187	0.446751	-0.0412868	-0.283968	0.245252	0	0.327091	0.524472	0.242681	0	0.0839108	-0.283968	-0.283968	0.0813736	-0.283968	0.0798122	0.446769	0.0800536	0.0799838	0.367878	0	0	0.365341	0	0.36378	0.730736	0.364021	0.363951	0.110702	0.8771	0.771902	0.5945	0.78501	0.4611	0.781353	0.4968	1.43501	0.2803	0.110889	0.9855	0.83348	0.441	0.819232	0.453	0.116622	0.762	0.444673	0.935	0.968763	0.42	0.670462	0.707	0.000287591	0.53	0.307455	0.6	0.7	0.7	0.7
_____ASV19764	0.000543652	-0.000543652	0.168396	0.167308	0.335704	-0.167852	-0.167852	0.348243	0	0	0.0831105	0.0847415	-0.167852	0.250963	0.252594	0	0.337335	0.334073	-0.167852	-0.167852	-0.167852	-0.167852	0.505187	0.501925	0	0	0	0	-0.167852	0.337335	-0.167852	0.334073	-0.167852	-0.167852	0	0.505187	0	0.501925	0	0	0.585036	0.589928	-0.167852	-0.167852	-0.167852	-0.167852	-0.167852	-0.167852	-0.167852	0.752888	0.757781	0	0	0	0	0	0	0	2.09804e-05	1	1.99998	0.3282	0.50001	1	2.09804e-05	1	1.49999	0.4912	0.50001	1	0.50001	0.731	2.09089	0.146	2.09804e-05	0.753	0.875003	0.546	0.800004	0.531	0.800004	0.584	8.21642e-05	0.53	0.20584	0.6	0.7	0.7	0.7
_____ASV20168	-0.0691978	0.0691978	0.09613	0.216413	-0.104432	-0.103138	0.20757	0.102695	0.103989	0.323192	-0.207127	-0.103138	0.310265	0	0.103989	0.333611	-0.00173726	-0.207127	-0.207127	0.000850745	0.00127089	0.41387	0.20539	0	0	0.207978	0.208398	0.620997	-0.207127	-0.207127	0.206661	-0.207127	0.000850745	0.41387	0	0	0.278984	0	0.207978	0.620997	-0.207127	-0.207127	0.100958	-0.207127	0.10484	-0.207127	-0.207127	-0.207127	1.03696	0	0	0.308085	0	0.311967	0	0	0	0.939258	0.33504	0.7694	0.753681	0.5903	1.74696	0.199	0.577886	0.7546	0.0837608	0.9601	1.38111	0.1797	1.84019	0.117	0.770535	0.599	0.341563	0.65	1.41759	0.148	0.811571	0.602	0.599635	0.81	0.000246057	0.53	0.305664	0.486703	0.7	0.7	0.7
_____ASV21113	-0.0849803	0.0849803	0.1198	0.203923	-0.256877	0.38448	-0.127603	0	0.31923	0.129274	0.000498998	-0.256877	0.256378	0.177992	0	0.302019	-0.256877	-0.256877	0.000264946	0.768694	0.00167055	-0.256877	0	0	0.257141	0.577232	0.258547	0	0.000264946	-0.256877	0.00167055	0.00073305	-0.256877	0.511085	0.257141	0	0.258547	0.25761	0	0.550276	-0.256877	-0.256877	-0.256877	0.51525	-0.256877	0.895065	-0.256877	-0.256877	0.130944	0	0	0	0.505476	0	0.806575	0	0	0.387821	0.593065	0.3401	3.14932	0.0362	1.80281	0.1182	1.95272	0.1348	0.591434	0.568	0.899386	0.5029	1.60764	0.191	2.90964	0.045	0.516418	0.563	1.57566	0.115	0.939624	0.46	2.03065	0.062	0.000245967	0.452703	0.0455658	0.399191	0.550995	0.7	0.7
_____ASV21317	0.161113	-0.161113	0.234235	0	0.322226	-0.161113	-0.161113	0.349073	0	0	-0.134001	0.2683	-0.134299	0.0271116	0.349964	0.0268143	0.805564	-0.161113	-0.161113	-0.161113	-0.161113	-0.161113	0.683437	0	0	0	0	0	-0.10689	0.697712	-0.107484	-0.161113	-0.161113	-0.161113	0.0542232	0.691838	0.0536286	0	0	0	-0.079778	1.12712	-0.0806699	-0.161113	-0.161113	-0.161113	-0.161113	-0.161113	-0.161113	0.0813348	1.0243	0.0804429	0	0	0	0	0	0	2.18888	0.0007	2.18888	0.0002	1.51755	0.0755	2.18888	0.0002	1.51755	0.0537	1.51755	0.0192	1.30693	0.218	1.91722	0.014	1.89242	0.051	1.52399	0.022	1.45562	0.064	2.00063	0.001	0.000738014	0.0085882	0.000959759	0.328968	0.0202315	0.45075	0.414086
_____ASV21634	0.131434	-0.131434	0.221763	0.0786345	0.355111	-0.261982	-0.0931287	0.31458	0.0562822	0.132857	0.356727	-0.150245	-0.206482	0.325095	0.0926934	0.0773068	0.692771	0.0174504	-0.2057	-0.318264	-0.0927705	-0.093487	0.601969	0.175323	0.112564	0	0.225494	0.151545	0.807264	-0.318264	-0.0946992	-0.0938101	0.0177736	-0.318264	0.618189	0	0.150732	0.151327	0.175493	0	1.20013	0.016966	-0.151763	-0.318264	-0.318264	-0.149418	0.188316	-0.149438	-0.318264	0.862865	0.219462	0.166501	0	0	0.168847	0.355635	0.168827	0	1.5533	0.2402	3.04837	0.0454	2.88429	0.0544	0.97947	0.4146	2.87564	0.0516	1.6485	0.1558	2.40067	0.083	2.54732	0.073	1.24813	0.264	2.07048	0.035	2.28275	0.05	1.60434	0.164	0.000699584	0.387273	0.0525497	0.278145	0.7	0.443009	0.678687
_____ASV21731	0.000289037	-0.000289037	0.168142	0.167564	-0.167853	0.0843599	0.0834928	0	0.252213	0.251345	0.0834928	0.0843599	-0.167853	0.251345	0.252213	0	-0.167853	-0.167853	0.336572	-0.167853	-0.167853	0.334838	0	0	0.504425	0	0	0.502691	-0.167853	0.336572	-0.167853	0.334838	-0.167853	-0.167853	0	0.504425	0	0.502691	0	0	-0.167853	-0.167853	-0.167853	-0.167853	0.588785	-0.167853	0.586184	-0.167853	-0.167853	0	0	0	0	0.756638	0	0.754036	0	0	5.93032e-06	1	0.500003	1	0.500003	1	1.5	0.4989	1.5	0.5015	1.25	0.5468	0.500003	0.697	0.500003	0.709	5.93032e-06	0.735	0.875001	0.53	0.800001	0.552	0.800001	0.551	8.28269e-05	0.53	0.36	0.6	0.7	0.7	0.7
_____ASV21978	-0.117851	0.117851	0	0.235702	0.235702	-0.117851	-0.117851	0.353553	0	0	0.235702	-0.117851	-0.117851	0.353553	0	0	-0.117851	0.589256	-0.117851	-0.117851	-0.117851	-0.117851	0	0.707107	0	0	0	0	-0.117851	-0.117851	-0.117851	0.589256	-0.117851	-0.117851	0	0	0	0.707107	0	0	0.942809	-0.117851	-0.117851	-0.117851	-0.117851	-0.117851	-0.117851	-0.117851	-0.117851	1.06066	0	0	0	0	0	0	0	0	1	1	1	1	1	1	1	1	1	1	1	1	1	0.526	1	0.535	1	0.541	1	0.494	1	0.466	1	0.467	4.0949e-05	0.53	0.36	0.6	0.7	0.7	0.7
_____ASV22314	-0.220332	0.220332	0.0627755	0.222788	0.281528	-0.0935023	-0.188026	0.31149	0.131125	0.0950812	0.095756	-0.000800649	-0.0949554	0.176648	0.282307	0.130119	-0.0947808	0.657838	-0.283107	0.0961027	-0.283107	-0.0929449	0.188327	0.586967	0	0.255664	0	0.190162	-0.283107	-0.283107	-0.0947808	0.474619	0.281506	-0.0951299	0	0	0.188327	0.3231	0.564613	0.187977	-0.000575919	0.563813	0.281349	0.285708	-0.283107	-0.283107	0.00213628	-0.283107	-0.283107	0.282531	0.84692	0.369523	0.372379	0	0	0.285244	0	0	3.43241	0.0567	1.45362	0.2841	0.214309	0.7914	0.482683	0.7013	0.914396	0.4205	0.735817	0.6206	0.213401	0.848	1.50115	0.189	3.62453	0.042	0.779408	0.684	1.17293	0.3	1.54487	0.148	0.000369293	0.172524	0.199842	0.6	0.7	0.7	0.7
_____ASV22530	0.0539674	-0.0539674	0.219457	0.089562	-0.0542553	0.187813	-0.133558	0.110283	0.32802	0.0801663	-0.0537144	-0.134099	0.187813	0.110657	0.0796253	0.32802	-0.213724	0.105214	0.589351	-0.213724	-0.213724	-0.0533917	0	0.215028	0.648565	0	0	0.160333	-0.213724	-0.213724	0.589351	0.106296	-0.0544736	-0.213724	0	0	0.648565	0.215758	0.159251	0	0.0258067	0.0251517	-0.213724	-0.213724	-0.213724	0.990889	0.0267746	-0.213724	-0.213724	0.239531	0.238876	0	0	0	0.960416	0.240499	0	0	0.234374	0.7008	0.751813	0.536	0.752971	0.5265	2.47253	0.0335	2.47369	0.0331	1.95743	0.0399	0.667387	0.648	0.66634	0.654	0.207358	0.79	1.24585	0.227	1.21483	0.27	1.21391	0.281	0.000328835	0.53	0.289645	0.6	0.330713	0.415712	0.489707
_____ASV22608	-0.109916	0.109916	0.182105	0.149989	0.26511	-0.265768	0.000657096	0.300981	0.0665274	0.165773	0.0681213	-0.133128	0.0650066	0.276791	0.109878	0.196929	0.201268	0.328953	-0.332295	-0.19924	-0.19872	0.200034	0.533563	0.305613	0	0.133055	0.133575	0.299749	0.334843	-0.332295	-0.332295	-0.1986	0.0660391	0.462308	0.53812	0	0	0.133694	0.208027	0.365342	0.468049	0.0648641	0.262418	-0.332295	-0.332295	-0.132713	0.0686095	-0.131953	0.0653148	0.800344	0.260004	0.416161	0	0	0.199582	0.262454	0.200342	0.39761	0.847515	0.4212	1.64755	0.1873	0.310876	0.7967	0.140401	0.8796	2.71729	0.0542	0.106123	0.9863	0.312897	0.786	1.72556	0.155	0.868249	0.407	0.527313	0.888	1.46343	0.191	0.901728	0.507	0.00061653	0.501486	0.146892	0.6	0.7	0.452062	0.7
_____ASV22884	0.107081	-0.107081	0.225996	0.0679679	0.229494	-0.195742	-0.0337511	0.274441	0.0535028	0.215494	0.0735508	-0.142803	0.0692523	0.223458	0.0736116	0.268217	0.388744	0.0702431	-0.249245	-0.14224	0.181743	-0.249245	0.531522	0.166847	0	0.107006	0.430988	0	0.289341	-0.249245	0.281146	-0.14224	-0.036361	-0.142641	0.434622	0	0.530391	0.107006	0.143527	0.106604	-0.0878478	0.0700811	0.706247	-0.0887369	-0.249245	-0.249245	0.397237	-0.249245	-0.249245	0.161397	0.209048	0.788783	0.160508	0	0	0.646482	0	0	0.799098	0.4278	1.07001	0.3736	0.355406	0.7936	0.467654	0.6648	0.794428	0.5423	1.07909	0.3757	0.360566	0.806	1.10885	0.366	0.823518	0.437	0.916913	0.467	0.623299	0.794	0.78864	0.626	0.000573295	0.501486	0.222259	0.6	0.7	0.7	0.7
_____ASV23026	-0.167853	0.167853	0	0.233964	-0.167853	0.0839695	0.0838834	0	0.251822	0.251736	0.0839695	0.0838834	-0.167853	0.251822	0.251736	0	-0.167853	-0.167853	-0.167853	0.335792	-0.167853	0.33562	0	0	0	0.503645	0	0.503473	-0.167853	-0.167853	-0.167853	0.335792	0.33562	-0.167853	0	0	0	0.503645	0.503473	0	-0.167853	-0.167853	-0.167853	0.587614	-0.167853	-0.167853	-0.167853	0.587356	-0.167853	0	0	0	0.755467	0	0	0	0.755209	0	2	0.4952	0.5	1	0.5	1	0.5	0.8313	0.5	0.8326	1.25	0.5383	0.5	0.705	0.5	0.684	2.05882	0.266	0.875	0.556	0.8	0.595	0.8	0.553	8.2616e-05	0.501486	0.36	0.6	0.7	0.7	0.7
_____ASV23965	0.129593	-0.129593	0.217682	0.089466	0.22425	0.0337138	-0.257963	0.196006	0.291677	0	-0.161125	0.127411	0.0337138	0.0968388	0.179683	0.291677	0.32135	0.127149	0.325391	-0.257963	-0.257963	-0.257963	0.302539	0.259644	0.583354	0	0	0	-0.0642858	0.127673	0.325391	-0.257963	0.127149	-0.257963	0.193678	0.259998	0.583354	0	0.259644	0	0.032553	0.89816	-0.257963	-0.257963	-0.257963	0.617068	-0.257963	-0.257963	-0.257963	0.290516	0.436977	0	0	0	0.875032	0	0	0	1.26796	0.2446	1.48444	0.2271	0.545249	0.5911	0.555191	0.6232	0.554553	0.6292	2.31509	0.0372	0.51284	0.675	1.4329	0.254	1.21281	0.344	2.10128	0.007	0.644824	0.743	1.02141	0.407	0.000329636	0.387433	0.169509	0.6	0.7	0.7	0.489707
_____ASV24011	-0.0938038	0.0938038	0.105852	0.211286	0.471095	-0.188477	-0.282618	0.324182	0.0941409	0	0.000399825	-0.000732973	0.000333148	0.156135	0.155511	0.282951	0.283825	0.658366	-0.282618	-0.0943363	-0.282618	-0.282618	0.295816	0.587879	0	0.188282	0	0	0.095423	-0.0942162	-0.282618	-0.0946233	0.0927502	0.283284	0.254876	0.188402	0	0.187995	0.253075	0.565903	0.566436	0.280615	0.566236	-0.282618	-0.000195357	-0.282618	-0.282618	-0.282618	-0.282618	0.414298	0.368725	0.848854	0	0.282423	0	0	0	0	0.622125	0.5117	3.975	0.0105	9.52246e-06	0.9778	0.206632	0.8778	0.841747	0.5032	0.211317	0.9454	9.424e-06	0.977	4.4402	0.004	0.630239	0.532	1.13684	0.306	0.451447	0.869	1.95285	0.063	0.000370857	0.503136	0.0184528	0.6	0.7	0.7	0.7
_____ASV24054	-0.170694	0.170694	0.0862656	0.217353	0.12668	-0.256959	0.130279	0.280496	0	0.213633	0.130756	-0.128633	-0.00212244	0.213894	0.128326	0.254837	-0.256959	0.51032	-0.256959	-0.256959	0.00183748	0.258721	0	0.549778	0	0	0.258797	0.347676	0.00183748	-0.256959	-0.256959	0.259674	-0.000307334	0.252714	0.258797	0	0	0.348316	0.256652	0.509674	0.129449	-0.256959	0.507551	-0.256959	-0.256959	-0.256959	0.519778	0.128019	-0.256959	0.386408	0	0.764511	0	0	0	0.508494	0.384978	0	1.99386	0.2639	1.12968	0.3792	0.383768	0.6314	0.869857	0.5112	0.121128	0.9432	0.937088	0.4375	0.396918	0.709	1.19512	0.346	2.13124	0.158	0.878906	0.531	0.614911	0.759	1.28653	0.255	0.000246072	0.398167	0.224133	0.6	0.7	0.7	0.7
_____ASV2415	NA	NA	NA	NA	NA	NA	NA	NA	NA	NA	NA	NA	NA	NA	NA	NA	NA	NA	NA	NA	NA	NA	NA	NA	NA	NA	NA	NA	NA	NA	NA	NA	NA	NA	NA	NA	NA	NA	NA	NA	NA	NA	NA	NA	NA	NA	NA	NA	NA	NA	NA	NA	NA	NA	NA	NA	NA	NA	NA	NA	NA	NA	NA	NA	NA	NA	NA	NA	NA	NA	NA	NA	NA	NA	NA	NA	NA	NA	NA	NA	NA	NA	0	NA	NA	NA	NA	NA	NA
_____ASV24656	-0.0404794	0.0404794	0.159152	0.175859	0.0369981	-0.0760945	0.0390964	0.236629	0.123537	0.238728	-0.199631	-0.199631	0.399262	0	0	0.343841	-0.199631	0.273627	-0.199631	0.0474421	0.277824	-0.199631	0	0.473258	0	0.247073	0.477455	0	-0.199631	-0.199631	0.277824	-0.199631	-0.199631	0.5207	0	0	0.477455	0	0	0.513574	-0.199631	-0.199631	0.510256	-0.199631	-0.199631	0.170979	-0.199631	-0.199631	0.516551	0	0	0.709887	0	0	0.37061	0	0	0.716183	0.114992	1	0.101615	1	2.79677	0.1064	1.4425	0.2467	0.114992	0.9455	0.101615	1	3.03377	0.036	0.101615	0.871	0.11651	0.731	0.775404	0.658	1.23905	0.274	0.640646	0.736	0.000207022	0.53	0.36	0.380222	0.659338	0.7	0.7
_____ASV24883	-0.0752905	0.0752905	0.152322	0.181172	-0.11439	0.113519	0.000870346	0.113222	0.249941	0.228482	0.227514	9.81031e-05	-0.227612	0.268828	0.22771	0	-0.227612	-0.00116742	-0.227612	0.454651	0.229353	-0.227612	0	0.226445	0	0.489981	0.456965	0	0.229353	-0.227612	-0.227612	0.225675	0.227808	-0.227612	0.456965	0	0	0.305606	0.45542	0	0.112055	-0.227612	-0.227612	0.112652	0.455518	-0.227612	0.457835	-0.227612	-0.227612	0.339667	0	0	0.340264	0.68313	0	0.685447	0	0	0.393232	0.7491	0.300283	0.8501	1.19743	0.3554	1.90059	0.158	0.402914	0.6613	0.60268	0.7306	1.25165	0.291	0.305572	0.784	0.404721	0.573	0.675769	0.755	0.731958	0.646	0.99501	0.424	0.000246961	0.53	0.36	0.563541	0.550995	0.7	0.7
_____ASV24964	0.136748	-0.136748	0.217233	0.0899475	0.316351	-0.0896557	-0.226695	0.320793	0.137039	0	-0.226695	0.316351	-0.0896557	0	0.320793	0.137039	0.589554	0.0431474	0.0473837	-0.226695	-0.226695	-0.226695	0.586479	0.269843	0.274079	0	0	0	-0.226695	0.589554	0.0473837	-0.226695	0.0431474	-0.226695	0	0.586479	0.274079	0	0.269843	0	-0.226695	1.40244	-0.226695	-0.226695	-0.226695	0.184423	-0.226695	-0.226695	-0.226695	0	0.872704	0	0	0	0.411118	0	0	0	1.60182	0.1428	2.27721	0.0809	2.27721	0.0774	0.532804	0.6421	0.532804	0.6394	3.33965	0.011	1.96617	0.133	1.96617	0.108	1.35309	0.266	2.85362	0.008	1.23406	0.273	1.23406	0.257	0.00020552	0.296	0.0818791	0.333045	0.7	0.7	0.327919
_____ASV25678	0.0478458	-0.0478458	0.178672	0.155868	-0.325871	0.511129	-0.185259	0	0.302297	0.140612	-0.04634	0.234038	-0.187698	0.193315	0.261064	0.138172	-0.325871	-0.325871	0.514055	0.508204	-0.0446466	-0.325871	0	0	0.43864	0.435593	0.281224	0	-0.0472848	0.516693	-0.325871	-0.0453953	-0.0486159	-0.049526	0.278586	0.440015	0	0.280475	0.277255	0.276345	-0.325871	-0.325871	-0.325871	0.512721	0.932021	0.0886463	-0.325871	0.0959655	-0.325871	0	0	0	0.548992	0.613805	0.414517	0	0.421836	0	0.166949	0.5154	4.88336	0.0111	1.12008	0.2617	0.15695	0.8204	1.11967	0.3128	0.400738	0.7919	1.10923	0.314	5.42169	0.006	0.16288	0.663	1.8382	0.08	0.911762	0.488	2.19349	0.067	0.000288012	0.503136	0.0192595	0.548268	0.7	0.7	0.7
_____ASV25738	NA	NA	NA	NA	NA	NA	NA	NA	NA	NA	NA	NA	NA	NA	NA	NA	NA	NA	NA	NA	NA	NA	NA	NA	NA	NA	NA	NA	NA	NA	NA	NA	NA	NA	NA	NA	NA	NA	NA	NA	NA	NA	NA	NA	NA	NA	NA	NA	NA	NA	NA	NA	NA	NA	NA	NA	NA	NA	NA	NA	NA	NA	NA	NA	NA	NA	NA	NA	NA	NA	NA	NA	NA	NA	NA	NA	NA	NA	NA	NA	NA	NA	0	NA	NA	NA	NA	NA	NA
_____ASV25749	-0.0836472	0.0836472	0.160017	0.174195	0.279869	-0.311471	0.0316024	0.238824	0.118208	0.223486	0.116292	0.196015	-0.312307	0.230939	0.234422	0.117633	0.0274395	0.532298	-0.311358	-0.311585	0.032977	0.0302278	0.266257	0.39502	0.171042	0.170815	0.370399	0.267712	0.203253	0.0282054	-0.4824	0.0293308	0.363825	-0.142214	0.3876	0.266658	0	0.267244	0.391893	0.229359	0.0279964	1.04057	-0.228955	-0.226177	-0.225837	-0.4824	0.547056	-0.226683	-0.225566	0.334133	0.507572	0.253445	0.256223	0.256562	0	0.551395	0.255717	0.256834	0.552535	0.3978	2.3209	0.1038	1.9674	0.1413	0.562417	0.5702	0.574675	0.5673	1.96309	0.1086	1.83602	0.152	2.18682	0.126	0.500228	0.507	1.32604	0.236	1.03002	0.422	1.16575	0.333	0.000700068	0.490984	0.095807	0.423446	0.7	0.7	0.596858
_____ASV25793	-0.135766	0.135766	0.0906076	0.216994	-0.0916733	0.0444618	0.0472115	0.1347	0.187301	0.273585	0.183123	0.0432509	-0.226374	0.300146	0.186463	0	-0.226374	0.0430271	0.045449	0.0434747	-0.226374	0.320797	0	0.269401	0.271823	0.269848	0	0.54717	0.045449	-0.226374	-0.226374	0.320797	0.312876	-0.226374	0.271823	0	0	0.54717	0.363562	0	-0.226374	0.177728	-0.226374	0.18136	0.178399	-0.226374	0.594382	-0.226374	-0.226374	0	0.404101	0	0.407734	0.404773	0	0.820756	0	0	1.27935	0.4908	0.145868	0.8607	1.00235	0.373	0.43607	0.6915	0.42054	0.8147	0.786695	0.6118	1.041	0.366	0.147684	0.871	1.33337	0.322	0.680403	0.729	0.8466	0.551	0.488645	0.86	0.000205565	0.501486	0.36	0.571259	0.7	0.7	0.7
_____ASV25894	-0.0929683	0.0929683	0.0860839	0.220102	-0.124865	0.0616002	0.0632644	0.0916142	0.278079	0.204659	-0.122827	-0.0303871	0.153214	0.0936515	0.186092	0.288974	-0.0332504	-0.216479	-0.216479	0.339679	-0.0291757	0.155704	0.183228	0	0	0.556158	0.187303	0.372183	-0.0291757	-0.216479	-0.0332504	-0.216479	0.155704	0.339679	0.187303	0	0.183228	0	0.372183	0.556158	-0.216479	-0.216479	0.0583638	-0.216479	-0.216479	0.617758	0.0644758	0.341796	-0.216479	0	0	0.274843	0	0	0.834237	0.280955	0.558275	0	0.602439	0.5135	0.271699	0.8525	0.45869	0.7644	0.793866	0.5833	0.606875	0.5886	1.0682	0.3859	0.466697	0.701	0.274925	0.837	0.618964	0.468	0.716696	0.702	0.546714	0.851	0.546714	0.83	0.00028827	0.503136	0.36	0.6	0.7	0.7	0.7
_____ASV26440	-0.167853	0.167853	0	0.233964	0.335706	-0.167853	-0.167853	0.348243	0	0	0.0839713	-0.167853	0.0838816	0.251824	0	0.251734	-0.167853	0.839265	-0.167853	-0.167853	-0.167853	-0.167853	0	0.678999	0	0	0	0	-0.167853	-0.167853	-0.167853	0.335796	-0.167853	0.335616	0	0	0	0.503649	0	0.503469	0.58762	-0.167853	0.587351	-0.167853	-0.167853	-0.167853	-0.167853	-0.167853	-0.167853	0.755473	0	0.755203	0	0	0	0	0	0	2	0.4881	2	0.326	0.5	1	2	0.1528	0.5	0.8292	0.5	1	0.5	0.707	2.09091	0.136	2.05882	0.217	0.875	0.541	0.8	0.591	2.2	0.056	8.25246e-05	0.501486	0.20584	0.6	0.550995	0.7	0.7
_____ASV26457	-0.292758	0.292758	0.0824787	0.211303	-0.00481513	0.254883	-0.250068	0.204354	0.256224	0.125169	-0.126063	0.118645	0.00741809	0.172322	0.230274	0.21118	-0.127801	0.118171	-0.375237	0.885003	-0.375237	-0.124898	0.247436	0.332656	0	0.449832	0	0.250339	-0.375237	-0.127801	-0.375237	0.123112	0.36509	0.390073	0	0.247436	0	0.335991	0.386624	0.399841	-0.375237	0.736029	-0.375237	-0.00322235	-0.00485776	0.772729	0.00027122	-0.375237	-0.375237	0	0.542243	0	0.372015	0.370379	0.560438	0.375508	0	0	7.85571	0.0044	1.94806	0.1305	0.458643	0.5056	2.60798	0.0811	0.185237	0.7843	3.13024	0.0212	0.353722	0.752	1.55416	0.211	6.66315	0.009	1.8687	0.08	1.48563	0.216	3.05074	0.01	0.000372387	0.0332821	0.112267	0.6	0.456406	0.7	0.429851
_____ASV26698	-0.00185686	0.00185686	0.13398	0.195955	-0.194098	-0.0495949	0.243693	0	0.144503	0.321582	0.0942639	-0.194098	0.0998345	0.199422	0	0.293933	-0.194098	-0.194098	0.0949085	-0.194098	0.0936193	0.393767	0	0	0.289007	0	0.287718	0.587866	0.382626	-0.194098	-0.194098	-0.194098	-0.194098	0.393767	0.388829	0	0	0	0	0.587866	-0.194098	-0.194098	-0.194098	0.239412	-0.194098	-0.194098	0.237478	-0.194098	0.6877	0	0	0	0.43351	0	0	0.431577	0	0.881799	0.000242483	1	1.1665	0.5516	0.662562	0.7732	0.50862	0.7429	1.9872	0.1833	0.673089	0.7159	0.672055	0.654	1.20101	0.333	0.000244755	0.876	0.79381	0.647	1.09221	0.324	0.670096	0.712	0.000167191	0.53	0.293546	0.6	0.7	0.666201	0.7
_____ASV26748	-0.0681152	0.0681152	0.138941	0.19178	-0.207056	0.414113	-0.207056	0	0.342694	0	0.208964	-0.00190787	-0.207056	0.287706	0.205149	0	-0.207056	-0.207056	0.209767	0.618458	-0.207056	-0.207056	0	0	0.416824	0.556574	0	0	0.209767	-0.207056	-0.207056	0.208161	0.203241	-0.207056	0.416824	0	0	0.415218	0.410297	0	-0.207056	-0.207056	-0.207056	1.04101	0.408389	-0.207056	-0.207056	-0.207056	-0.207056	0	0	0	0.817051	0.615446	0	0	0	0	0.324647	1	2.99987	0.0959	1.00925	0.3834	0.324647	0.9414	0.32849	0.8707	1.00925	0.2899	1.03967	0.413	3.28555	0.032	0.330908	0.698	1.66714	0.098	0.600027	0.737	1.48408	0.211	0.000123661	0.53	0.092858	0.571259	0.7	0.7	0.7
_____ASV26810	-0.119484	0.119484	0.121357	0.202005	-0.240841	0.11982	0.12102	0	0.249425	0.250255	-0.0594688	0.300309	-0.240841	0.181372	0.298548	0	-0.240841	-0.240841	-0.240841	0.480481	0.12323	0.118811	0	0	0	0.486325	0.36407	0.359652	-0.240841	0.12323	-0.240841	0.121903	0.477389	-0.240841	0	0.36407	0	0.362744	0.484231	0	-0.240841	-0.240841	-0.240841	0.303275	0.297027	-0.240841	-0.240841	0.844742	-0.240841	0	0	0	0.544115	0.537867	0	0	0.710698	0	0.98447	0.6171	0.99997	0.481	1.74379	0.2637	1.00279	0.352	0.246223	0.8605	1.00681	0.3489	1.86509	0.145	1.04542	0.431	1.02831	0.386	1.28115	0.233	1.03959	0.403	1.04535	0.396	0.000164585	0.53	0.266789	0.550091	0.7	0.7	0.7
_____ASV26827	0.00145307	-0.00145307	0.168862	0.166837	-0.0615731	0.302414	-0.240841	0.179267	0.299705	0	-0.059292	0.300133	-0.240841	0.181549	0.298449	0	-0.240841	0.117694	0.48604	0.118787	-0.240841	-0.240841	0	0.358535	0.490063	0.359628	0	0	0.122257	0.122943	-0.240841	-0.240841	0.477322	-0.240841	0.363097	0.363784	0	0	0.484186	0	-0.240841	0.296962	-0.240841	0.303805	0.844277	-0.240841	-0.240841	-0.240841	-0.240841	0	0.537802	0	0.544646	0.710392	0	0	0	0	0.000145598	0.7474	1.76129	0.1815	1.74233	0.2775	0.756804	0.4938	0.739569	0.6294	0.625919	0.6521	1.86344	0.145	1.88483	0.163	0.000149881	0.651	1.28055	0.256	1.03947	0.454	1.05584	0.407	0.000164332	0.53	0.143548	0.552034	0.7	0.7	0.7
_____ASV26847	0.122517	-0.122517	0.233435	0.0316161	0.244939	-0.165464	-0.0794751	0.346489	0	0.067046	0.202178	-0.144003	-0.0581745	0.345816	0.0214612	0.0758157	0.569622	-0.0797432	-0.165464	-0.165464	-0.0366059	-0.122344	0.689588	0.0857211	0	0	0.128858	0.04312	0.526699	-0.122542	-0.0366059	-0.122344	-0.165464	-0.0797432	0.692164	0.0429224	0.128858	0.04312	0	0.0857211	0.872781	-0.101081	-0.0368826	-0.165464	-0.165464	-0.165464	-0.100784	-0.165464	0.0278233	1.03825	0.0643836	0.128582	0	0	0	0.06468	0	0.193288	1.06637	0.4584	1.10932	0.3403	0.769582	0.6804	0.736762	0.7553	0.724729	0.7828	0.824299	0.7649	0.77502	0.655	1.12834	0.336	1.082	0.436	0.881874	0.62	0.810998	0.703	0.961959	0.513	0.000946611	0.501486	0.209102	0.6	0.7	0.7	0.7
_____ASV26889	-0.0988835	0.0988835	0.139751	0.190421	0.598812	-0.299406	-0.299406	0.324404	0	0	0.151273	-0.000660699	-0.150612	0.248631	0.206604	0.148794	0.302162	0.895463	-0.299406	-0.299406	-0.299406	-0.299406	0.405578	0.509501	0	0	0	0	0.00203982	0.000715907	-0.299406	0.300506	-0.0020373	-0.00181856	0.301446	0.300122	0	0.404462	0.297369	0.297588	1.05263	0.59683	0.146975	-0.299406	-0.299406	-0.299406	-0.299406	-0.299406	-0.299406	0.659731	0.586733	0.446381	0	0	0	0	0	0	0.736575	0.403	6.75291	0.0018	0.572109	0.3857	0.736575	0.4672	0.189308	0.762	0.572109	0.5951	0.539727	0.6	7.66641	0.001	0.701047	0.465	2.32608	0.026	0.414083	0.856	3.54193	0.011	0.000246701	0.494269	0.00478218	0.571592	0.7	0.7	0.7
_____ASV26978	0.0690512	-0.0690512	0.192434	0.138006	0.205528	-0.207058	0.00152944	0.285331	0	0.208587	-4.7997e-05	-0.207058	0.207106	0.20701	0	0.286429	0.204095	0.206962	-0.207058	-0.207058	0.210116	-0.207058	0.411152	0.414019	0	0	0.417174	0	-0.207058	-0.207058	0.621269	0.206962	-0.207058	-0.207058	0	0	0.558475	0.414019	0	0	0.413971	-0.207058	0.409671	-0.207058	-0.207058	-0.207058	-0.207058	-0.207058	0.418703	0.621029	0	0.616728	0	0	0	0	0	0.625761	0.333631	0.7733	0.992633	0.7694	1.0002	0.5752	0.340605	0.6164	2.33333	0.1379	0.503612	0.7368	1.03006	0.416	1.02204	0.44	0.34011	0.624	0.750013	0.648	1.49048	0.19	0.600021	0.714	0.000122876	0.53	0.36	0.6	0.7	0.641608	0.7
_____ASV27226	-0.202479	0.202479	0	0.232393	-0.0303413	-0.0296326	0.0599739	0.172138	0.172846	0.262453	0.0599739	-0.0296326	-0.0303413	0.262453	0.172846	0.172138	-0.202479	0.141796	-0.202479	0.143214	-0.202479	0.322427	0	0.344275	0	0.345692	0	0.524906	-0.202479	-0.202479	-0.202479	0.322427	0.143214	0.141796	0	0	0	0.524906	0.345692	0.344275	-0.202479	-0.202479	0.313934	-0.202479	0.31606	-0.202479	0.584879	-0.202479	-0.202479	0	0	0.516413	0	0.518539	0	0.787358	0	0	2.87392	0.2417	0.0630378	1	0.0630378	1	0.0630378	0.9744	0.0630378	0.9745	1.46848	0.2175	0.0630378	0.869	0.0630378	0.873	3.0365	0.111	0.765759	0.663	0.625215	0.69	0.625215	0.697	0.000143527	0.387273	0.36	0.6	0.7	0.7	0.7
_____ASV27308	NA	NA	NA	NA	NA	NA	NA	NA	NA	NA	NA	NA	NA	NA	NA	NA	NA	NA	NA	NA	NA	NA	NA	NA	NA	NA	NA	NA	NA	NA	NA	NA	NA	NA	NA	NA	NA	NA	NA	NA	NA	NA	NA	NA	NA	NA	NA	NA	NA	NA	NA	NA	NA	NA	NA	NA	NA	NA	NA	NA	NA	NA	NA	NA	NA	NA	NA	NA	NA	NA	NA	NA	NA	NA	NA	NA	NA	NA	NA	NA	NA	NA	0	NA	NA	NA	NA	NA	NA
_____ASV28025	-0.0977536	0.0977536	0.0968019	0.215482	0.243908	-0.0493527	-0.194555	0.321249	0.145203	0	-0.194555	-0.0487618	0.243317	0	0.145794	0.321005	-0.194555	0.682372	0.0958501	-0.194555	-0.194555	-0.194555	0	0.629773	0.290406	0	0	0	-0.194555	-0.194555	0.0958501	-0.194555	0.0970318	0.390784	0	0	0.290406	0	0.291587	0.58534	-0.194555	0.242826	0.683454	-0.194555	-0.194555	0.241053	-0.194555	-0.194555	-0.194555	0	0.437381	0.87801	0	0	0.435608	0	0	0	0.671914	0.5154	1.16932	0.3509	1.16527	0.5503	2.16414	0.1031	0.167995	0.9154	0.417314	0.9471	1.19991	0.335	1.20423	0.28	0.684962	0.51	0.792306	0.683	0.667689	0.719	1.56248	0.153	0.000164548	0.503136	0.213296	0.6	0.507556	0.7	0.7
_____ASV28301	0.175782	-0.175782	0.199145	0.122168	0.171804	-0.351074	0.179271	0.243799	0	0.247276	0.0460773	0.0434508	-0.0895281	0.219101	0.217661	0.180884	0.432736	-0.089128	-0.351074	-0.351074	0.445686	-0.0871441	0.409346	0.261946	0	0	0.416096	0.26393	0.443229	0.17603	-0.0919121	-0.351074	-0.089128	-0.0871441	0.414814	0.355396	0.259162	0	0.261946	0.26393	0.0446618	0.43308	0.0376692	-0.351074	-0.351074	-0.351074	0.444645	0.0483464	0.0448211	0.395736	0.513351	0.388744	0	0	0	0.520921	0.399421	0.395896	2.19066	0.1724	2.18489	0.1102	0.142105	0.7903	0.547844	0.5548	0.97618	0.3691	0.338699	0.8621	0.140824	0.837	2.30016	0.103	2.26437	0.163	0.740482	0.658	0.892413	0.498	1.62332	0.155	0.000330525	0.330105	0.0992102	0.6	0.7	0.7	0.7
_____ASV28334	0.0301271	-0.0301271	0.209262	0.111833	-0.00103591	-0.176176	0.177211	0.145095	0.087866	0.311665	-0.088108	-0.176707	0.264815	0.121669	0.0873347	0.318509	-0.264042	0.26197	-0.264042	-0.0883095	0.618465	-0.264042	0	0.274703	0	0.175732	0.608934	0	-0.264042	-0.264042	0.618465	0.0878257	-0.0893723	-0.0888348	0	0	0.608934	0.237229	0.174669	0.175207	0.000161246	-0.0020376	-0.00123136	-0.000443507	-0.264042	-0.264042	-0.264042	-0.264042	1.05972	0.264203	0.262004	0.26281	0.263598	0	0	0	0	0.889149	0.0810309	0.654	0.929109	0.4101	1.62357	0.1732	4.00067	0.0083	2.39446	0.0743	2.20017	0.0495	1.32123	0.3	0.743908	0.519	0.0644892	0.797	1.47727	0.171	1.34067	0.235	1.68019	0.134	0.00036981	0.53	0.236582	0.461989	0.168203	0.514263	0.494317
_____ASV28479	-0.175962	0.175962	0.0625211	0.225102	0.19917	-0.000925034	-0.198245	0.279715	0.205919	0.0674256	0.135014	-0.13308	-0.00193351	0.276345	0.0916951	0.205635	-0.265671	0.664011	-0.131396	0.129545	-0.130819	-0.265671	0	0.536565	0.134275	0.395216	0.134851	0	0.00345561	-0.265671	-0.265671	0.266572	-0.000490318	0.261804	0.181445	0	0	0.532243	0.178786	0.405197	0.532694	0.1321	-0.0672834	-0.064258	-0.265671	0.327154	-0.0633939	-0.265671	-0.265671	0.798365	0.260404	0.198387	0.201413	0	0.592824	0.202277	0	0	2.15756	0.186	0.917151	0.426	0.417435	0.6774	1.68119	0.2117	0.134224	0.8898	0.557307	0.75	0.424321	0.713	0.946213	0.426	2.26916	0.149	0.604464	0.83	0.657614	0.729	1.58205	0.148	0.000492545	0.344262	0.243227	0.6	0.619036	0.7	0.7
_____ASV28514	-0.117851	0.117851	0	0.235702	0.235702	-0.117851	-0.117851	0.353553	0	0	0.235702	-0.117851	-0.117851	0.353553	0	0	-0.117851	0.589256	-0.117851	-0.117851	-0.117851	-0.117851	0	0.707107	0	0	0	0	-0.117851	-0.117851	-0.117851	0.589256	-0.117851	-0.117851	0	0	0	0.707107	0	0	0.942809	-0.117851	-0.117851	-0.117851	-0.117851	-0.117851	-0.117851	-0.117851	-0.117851	1.06066	0	0	0	0	0	0	0	0	1	1	1	1	1	1	1	1	1	1	1	1	1	0.522	1	0.515	1	0.54	1	0.456	1	0.507	1	0.476	4.0949e-05	0.53	0.36	0.6	0.7	0.7	0.7
_____ASV28853	0.00101904	-0.00101904	0.168869	0.166831	-0.16785	0.0854534	0.0823963	0	0.253303	0.250246	-0.16785	0.0854534	0.0823963	0	0.253303	0.250246	-0.16785	-0.16785	0.338757	-0.16785	-0.16785	0.332642	0	0	0.506606	0	0	0.500492	-0.16785	0.338757	-0.16785	-0.16785	-0.16785	0.332642	0	0.506606	0	0	0	0.500492	-0.16785	-0.16785	-0.16785	-0.16785	0.59206	-0.16785	-0.16785	-0.16785	0.582888	0	0	0	0	0.759909	0	0	0	0.750738	7.37146e-05	1	0.500037	1	0.500037	1	1.49996	0.4872	1.49996	0.489	1.24998	0.5524	0.500037	0.72	0.500037	0.712	7.37146e-05	0.751	0.875009	0.556	0.800015	0.572	0.800015	0.58	8.24688e-05	0.53	0.36	0.6	0.7	0.7	0.7
_____ASV28875	-0.117851	0.117851	0	0.235702	-0.117851	-0.117851	0.235702	0	0	0.353553	-0.117851	0.235702	-0.117851	0	0.353553	0	-0.117851	-0.117851	-0.117851	-0.117851	-0.117851	0.589256	0	0	0	0	0	0.707107	-0.117851	-0.117851	-0.117851	-0.117851	0.589256	-0.117851	0	0	0	0	0.707107	0	-0.117851	-0.117851	-0.117851	-0.117851	-0.117851	-0.117851	-0.117851	0.942809	-0.117851	0	0	0	0	0	0	0	1.06066	0	1	1	1	1	1	1	1	1	1	1	1	1	1	0.5	1	0.543	1	0.548	1	0.487	1	0.448	1	0.486	0.000573481	0.53	0.36	0.6	0.7	0.7	0.7
_____ASV28876	-0.137692	0.137692	0.0692163	0.224666	0.310454	-0.103546	-0.206909	0.333798	0.103363	0	0.207255	-0.00034619	-0.206909	0.323245	0.142853	0	0.000740395	0.620168	-0.206909	-0.000182612	-0.206909	-0.206909	0.207649	0.636698	0	0.206726	0	0	-0.206909	0.000740395	-0.206909	0.621418	-0.00143277	-0.206909	0	0.207649	0	0.636992	0.205476	0	0.725492	0.412778	-0.206909	0.10318	-0.206909	-0.206909	-0.206909	-0.206909	-0.206909	0.932401	0.405688	0	0.310089	0	0	0	0	0	1.32669	0.4873	1.74841	0.1975	1.00026	0.4093	0.579974	0.7825	1.33718	0.2615	0.499935	0.9061	1.03006	0.364	1.84162	0.123	1.37221	0.336	0.959879	0.469	1.25742	0.259	1.25326	0.262	0.000246343	0.501486	0.152686	0.584511	0.7	0.7	0.7
_____ASV28899	1.25331e-05	-1.25331e-05	0.167865	0.16784	-0.167853	0.0839453	0.0839077	0	0.251798	0.251761	-0.167853	0.335706	-0.167853	0	0.348243	0	-0.167853	-0.167853	0.335743	-0.167853	-0.167853	0.335668	0	0	0.503596	0	0	0.503521	-0.167853	0.335743	-0.167853	-0.167853	0.335668	-0.167853	0	0.503596	0	0	0.503521	0	-0.167853	-0.167853	-0.167853	-0.167853	0.587542	-0.167853	-0.167853	0.587429	-0.167853	0	0	0	0	0.755395	0	0	0.755282	0	1.11503e-08	1	0.5	1	2	0.3114	1.5	0.4908	1.11503e-08	1	0.5	1	2.09091	0.14	0.5	0.715	1.11503e-08	1	0.875	0.535	0.8	0.553	0.8	0.533	8.29633e-05	0.53	0.36	0.552034	0.7	0.7	0.7
_____ASV29043	-4.53327e-05	4.53327e-05	0.167832	0.167874	0.569631	-0.351084	-0.218546	0.299188	0	0.132538	-0.0871512	0.175374	-0.0882225	0.182529	0.245464	0.181791	0.436957	0.702305	-0.351084	-0.351084	-0.0860082	-0.351084	0.411549	0.449172	0	0	0.265076	0	-0.0860082	0.175986	-0.0901139	-0.0882942	0.174761	-0.086331	0.265076	0.355353	0.260971	0.26279	0.354527	0.264753	0.0431009	1.22829	0.437501	-0.351084	-0.351084	-0.351084	0.0465299	-0.351084	-0.351084	0.394185	0.596955	0.516269	0	0	0	0.397614	0	0	1.6003e-07	0.9882	6.43091	0.0042	0.598759	0.5475	0.45644	0.6311	6.81744e-05	0.97	1.50447	0.2043	0.546542	0.604	6.94112	0.003	1.4588e-07	0.989	4.50061	0.001	0.209136	0.945	2.88543	0.019	0.000328244	0.53	0.00911528	0.6	0.7	0.7	0.7
_____ASV30024	-0.158773	0.158773	0	0.234326	-0.158773	-0.0011606	0.159933	0	0.157612	0.318706	0.159933	-0.0011606	-0.158773	0.318706	0.157612	0	-0.158773	-0.158773	-0.158773	0.156451	-0.158773	0.478639	0	0	0	0.315224	0	0.637412	-0.158773	-0.158773	-0.158773	0.478639	0.156451	-0.158773	0	0	0	0.637412	0.315224	0	-0.158773	-0.158773	-0.158773	-0.158773	0.314063	-0.158773	0.797345	-0.158773	-0.158773	0	0	0	0	0.472836	0	0.956118	0	0	1.79471	0.4926	0.602643	1	0.602643	1	0.602643	0.8289	0.602643	0.8289	1.19868	0.5615	0.602643	0.667	0.602643	0.663	1.83641	0.275	0.900661	0.571	0.841057	0.584	0.841057	0.576	0.000123766	0.501486	0.36	0.6	0.7	0.7	0.7
_____ASV30238	0.0462555	-0.0462555	0.201104	0.125635	0.453045	-0.226523	-0.226523	0.339466	0	0	0.182314	0.0442081	-0.226523	0.299678	0.18723	0	0.591812	0.314279	-0.226523	-0.226523	-0.226523	-0.226523	0.587758	0.364611	0	0	0	0	0.319833	0.0454557	-0.226523	0.0447955	0.0429606	-0.226523	0.546356	0.271978	0	0.271318	0.269483	0	0.999989	0.58567	-0.226523	-0.226523	-0.226523	-0.226523	-0.226523	-0.226523	-0.226523	0.861378	0.531712	0	0	0	0	0	0	0	0.148492	0.6851	3.56123	0.0311	1.00062	0.4284	0.148492	0.8444	0.144523	0.9063	1.00062	0.4096	1.03921	0.38	4.00749	0.01	0.15221	0.727	1.86881	0.053	0.487755	0.878	1.64112	0.129	0.000205961	0.53	0.0409713	0.595655	0.7	0.7	0.7
_____ASV30485	-0.117851	0.117851	0	0.235702	-0.117851	-0.117851	0.235702	0	0	0.353553	0.235702	-0.117851	-0.117851	0.353553	0	0	-0.117851	-0.117851	-0.117851	-0.117851	-0.117851	0.589256	0	0	0	0	0	0.707107	-0.117851	-0.117851	-0.117851	0.589256	-0.117851	-0.117851	0	0	0	0.707107	0	0	-0.117851	-0.117851	-0.117851	-0.117851	-0.117851	-0.117851	0.942809	-0.117851	-0.117851	0	0	0	0	0	0	1.06066	0	0	1	1	1	1	1	1	1	1	1	1	1	1	1	0.528	1	0.553	1	0.532	1	0.485	1	0.473	1	0.473	4.14062e-05	0.53	0.36	0.6	0.7	0.7	0.7
_____ASV30515	-0.117851	0.117851	0	0.235702	0.235702	-0.117851	-0.117851	0.353553	0	0	0.235702	-0.117851	-0.117851	0.353553	0	0	-0.117851	0.589256	-0.117851	-0.117851	-0.117851	-0.117851	0	0.707107	0	0	0	0	-0.117851	-0.117851	-0.117851	0.589256	-0.117851	-0.117851	0	0	0	0.707107	0	0	0.942809	-0.117851	-0.117851	-0.117851	-0.117851	-0.117851	-0.117851	-0.117851	-0.117851	1.06066	0	0	0	0	0	0	0	0	1	1	1	1	1	1	1	1	1	1	1	1	1	0.51	1	0.514	1	0.534	1	0.475	1	0.494	1	0.491	4.11151e-05	0.53	0.36	0.6	0.7	0.7	0.7
_____ASV30812	0.207061	-0.207061	0.232162	0	0.000273392	-0.000442073	0.000168681	0.207334	0.206619	0.20723	0.206892	-0.207061	0.000168681	0.286276	0	0.20723	0.207608	-0.207061	0.206177	-0.207061	0.207398	-0.207061	0.414669	0	0.413238	0	0.41446	0	0.620846	-0.207061	0.207398	-0.207061	-0.207061	-0.207061	0.558176	0	0.41446	0	0	0	0.414942	-0.207061	-0.207061	0.412796	-0.207061	-0.207061	-0.207061	-0.207061	0.414628	0.622003	0	0	0.619857	0	0	0	0	0.621689	2.99999	0.2463	3.48256e-06	1	0.999184	0.5757	3.48256e-06	1	0.999184	0.4824	1.00041	0.4816	1.02898	0.379	3.48256e-06	0.853	3.18181	0.118	0.750001	0.664	1.48955	0.19	0.600001	0.704	0.000123682	0.387433	0.36	0.6	0.7	0.7	0.7
_____ASV31873	-0.219447	0.219447	0.0744638	0.219209	0.285389	-0.219742	-0.0656467	0.263255	0.100991	0.208069	0.134688	-0.119438	-0.0152508	0.240268	0.139209	0.223822	-0.119218	0.689996	-0.320733	-0.118751	-0.218391	0.0870976	0.201515	0.468446	0	0.201982	0.102342	0.407831	-0.218391	-0.119218	-0.320733	0.487768	-0.119657	0.290232	0.102342	0.201515	0	0.456366	0.201076	0.438779	0.589045	0.283154	-0.0160322	-0.01776	-0.320733	-0.320733	-0.16722	-0.320733	0.291013	0.638629	0.395337	0.304701	0.302973	0	0	0.153513	0	0.611746	3.53761	0.0621	1.64112	0.2103	0.399606	0.6713	0.64602	0.5514	0.900038	0.4287	0.712022	0.6115	0.38488	0.698	1.6374	0.216	3.594	0.064	0.833008	0.623	1.22178	0.282	1.66456	0.135	0.000390831	0.180896	0.159907	0.6	0.7	0.7	0.7
_____ASV31938	-0.261112	0.261112	0.0744421	0.216591	0.110562	-0.000255215	-0.110307	0.262832	0.184978	0.155773	-0.222783	0.22288	-9.77513e-05	0.112772	0.278099	0.185064	-0.335554	0.556679	-0.112228	0.111717	-0.335554	0.11494	0	0.50269	0.223326	0.301553	0	0.303723	-0.335554	-0.335554	-0.112228	-0.110011	0.781315	0.112032	0	0	0.223326	0.225543	0.516448	0.301764	-0.335554	0.668112	-0.000870574	-0.335554	-0.00134296	0.336131	0.00276069	0.0018718	-0.335554	0	0.703073	0.334684	0	0.334211	0.439723	0.338315	0.337426	0	5.08329	0.0257	0.303098	0.686	1.23402	0.2709	0.717684	0.5102	1.64773	0.2096	1.0895	0.3872	1.19835	0.307	0.286821	0.77	5.19926	0.025	0.885597	0.518	2.28444	0.056	1.41645	0.205	0.000369043	0.110458	0.343295	0.552034	0.7	0.694833	0.7
_____ASV32451	-0.117851	0.117851	0	0.235702	-0.117851	-0.117851	0.235702	0	0	0.353553	-0.117851	0.235702	-0.117851	0	0.353553	0	-0.117851	-0.117851	-0.117851	-0.117851	-0.117851	0.589256	0	0	0	0	0	0.707107	-0.117851	-0.117851	-0.117851	-0.117851	0.589256	-0.117851	0	0	0	0	0.707107	0	-0.117851	-0.117851	-0.117851	-0.117851	-0.117851	-0.117851	-0.117851	0.942809	-0.117851	0	0	0	0	0	0	0	1.06066	0	1	1	1	1	1	1	1	1	1	1	1	1	1	0.535	1	0.531	1	0.549	1	0.442	1	0.477	1	0.477	4.12335e-05	0.53	0.36	0.6	0.7	0.7	0.7
_____ASV32784	-0.0969676	0.0969676	0.098038	0.214943	0.390011	-0.195006	-0.195006	0.344533	0	0	-0.195006	0.0986189	0.0963867	0	0.20306	0.291392	0.0991084	0.680914	-0.195006	-0.195006	-0.195006	-0.195006	0.294114	0.628097	0	0	0	0	-0.195006	0.0991084	-0.195006	-0.195006	0.0981293	0.387779	0	0.294114	0	0	0.293135	0.582785	-0.195006	0.685868	0.679171	-0.195006	-0.195006	-0.195006	-0.195006	-0.195006	-0.195006	0	0.576668	0.874177	0	0	0	0	0	0	0.661039	0.7462	2.67343	0.0996	0.668386	0.7718	0.661039	0.6833	0.664382	0.604	0.668386	0.6359	0.678317	0.664	2.8832	0.032	0.673886	0.542	1.22875	0.204	0.665315	0.686	1.56066	0.132	0.000163316	0.53	0.0948525	0.6	0.7	0.7	0.7
_____ASV32921	-0.117851	0.117851	0	0.235702	0.235702	-0.117851	-0.117851	0.353553	0	0	0.235702	-0.117851	-0.117851	0.353553	0	0	-0.117851	0.589256	-0.117851	-0.117851	-0.117851	-0.117851	0	0.707107	0	0	0	0	-0.117851	-0.117851	-0.117851	0.589256	-0.117851	-0.117851	0	0	0	0.707107	0	0	0.942809	-0.117851	-0.117851	-0.117851	-0.117851	-0.117851	-0.117851	-0.117851	-0.117851	1.06066	0	0	0	0	0	0	0	0	1	1	1	1	1	1	1	1	1	1	1	1	1	0.529	1	0.512	1	0.542	1	0.473	1	0.455	1	0.471	4.12697e-05	0.53	0.36	0.6	0.7	0.7	0.7
_____ASV33152	-0.0455729	0.0455729	0.15714	0.177588	0.512462	-0.325874	-0.186587	0.302776	0	0.139287	0.234835	-0.0482479	-0.186587	0.261432	0.191997	0.139287	0.51503	0.509894	-0.325874	-0.325874	-0.325874	-0.0473005	0.439148	0.436473	0	0	0	0.278574	0.51503	-0.325874	-0.325874	-0.0453594	0.229379	-0.0473005	0.439148	0	0	0.280515	0.374352	0.278574	1.35625	0.507005	-0.325874	-0.325874	-0.325874	-0.325874	-0.325874	-0.325874	0.0919865	0.635786	0.545249	0	0	0	0	0	0	0.417861	0.221449	0.4362	7.1728	0.0013	1.64008	0.1955	0.234163	0.7467	2.99894	0.0608	3.71518	0.0082	1.11095	0.319	5.45076	0.009	0.147741	0.753	6.53705	0.001	1.31103	0.266	2.20252	0.071	0.000287658	0.501486	0.00375465	0.482948	0.7	0.477718	0.294574
_____ASV33508	-1.73946e-05	1.73946e-05	0.167844	0.167862	-0.00203872	0.00029006	0.00174866	0.205647	0.207262	0.208266	-0.150204	0.150552	-0.000348216	0.149198	0.248235	0.206824	-0.00307184	-0.0010056	0.00237541	-0.00179529	0.000644249	0.00285307	0.29633	0.298396	0.301777	0.297606	0.300046	0.302255	-0.299402	0.000644249	0.298705	-0.0010056	0.30046	-0.299402	0	0.300046	0.403264	0.298396	0.404441	0	0.148192	-0.299402	0.145093	-0.299402	0.147008	0.153264	-0.299402	0.604049	-0.299402	0.447594	0	0.444495	0	0.44641	0.452666	0	0.591453	0	2.0251e-08	1	8.14127e-05	0.9234	0.504508	0.6766	7.40117e-05	0.9694	1.49661	0.2288	1.25652	0.2639	0.535626	0.607	8.51131e-05	0.905	2.14782e-08	1	0.792589	0.625	0.852116	0.526	6.21738e-05	0.99	0.000246522	0.53	0.36	0.6	0.7	0.7	0.7
_____ASV33610	-0.0659705	0.0659705	0.184957	0.147957	0.346193	-0.171728	-0.174465	0.297049	0.109655	0.143334	-0.108696	-0.174791	0.283487	0.12203	0.107925	0.311043	0.542926	0.149459	-0.370419	0.026963	-0.370419	0.0214892	0.525343	0.293211	0	0.207619	0	0.280949	-0.107868	-0.240303	0.15026	-0.109525	-0.109278	0.416715	0.177012	0.130116	0.520678	0.175895	0.176064	0.360901	0.21869	0.0195042	0.800383	-0.174361	-0.370419	0.0295961	-0.370419	-0.173457	0.0204818	0.28746	0.255265	0.821548	0.196058	0	0.262022	0	0.196961	0.3909	0.291041	0.6595	2.00373	0.138	1.36792	0.2789	1.15383	0.3513	0.100152	0.9287	0.21826	0.9537	1.49324	0.236	2.23221	0.104	0.310308	0.649	1.02829	0.427	0.679216	0.664	1.46956	0.205	0.00069906	0.53	0.117035	0.552034	0.7	0.7	0.7
_____ASV34141	-0.167852	0.167852	0	0.233964	0.335703	-0.167852	-0.167852	0.348243	0	0	-0.167852	0.335703	-0.167852	0	0.348243	0	-0.167852	0.839258	-0.167852	-0.167852	-0.167852	-0.167852	0	0.678999	0	0	0	0	-0.167852	-0.167852	-0.167852	-0.167852	0.839258	-0.167852	0	0	0	0	0.678999	0	-0.167852	1.34281	-0.167852	-0.167852	-0.167852	-0.167852	-0.167852	-0.167852	-0.167852	0	0.988972	0	0	0	0	0	0	0	2.9999	0.0399	2.9999	0.0399	2.9999	0.0399	2.9999	0.0399	2.9999	0.0399	2.9999	0.0399	2.09087	0.148	2.09087	0.131	2.05879	0.228	2.33328	0.054	2.19996	0.069	2.19996	0.053	8.18753e-05	0.145146	0.04859	0.251659	0.352931	0.42295	0.489707
_____ASV34169	0.08975	-0.08975	0.20714	0.113938	-0.179327	0.156674	0.0226528	0.0927628	0.282936	0.193591	0.0227626	-0.24681	0.224047	0.16755	0.0666508	0.302083	-0.0451935	-0.313461	0.359215	-0.0458665	-0.0447718	0.0900774	0.180867	0	0.542918	0.180414	0.268689	0.289316	-0.0445522	-0.313461	0.627263	0.0900774	-0.180159	-0.179168	0.181298	0	0.577939	0.289316	0.133302	0.134293	-0.111513	-0.313461	-0.113007	-0.112046	-0.113508	0.695577	0.291847	-0.313461	0.0895727	0.201948	0	0.200453	0.201415	0.199952	0.803936	0.424092	0	0.403034	0.559808	0.5153	0.662756	0.5603	1.29301	0.2868	0.456317	0.6818	1.70723	0.1872	0.613198	0.7092	1.35288	0.264	0.680438	0.565	0.576505	0.508	0.806186	0.601	1.39733	0.215	0.561851	0.788	0.000576225	0.503136	0.296741	0.552034	0.7	0.6702	0.7
_____ASV34186	0.115517	-0.115517	0.215356	0.0959602	-0.286686	0.142487	0.144199	0	0.214297	0.278101	0.229173	-0.027602	-0.201571	0.285263	0.189527	0.0851156	-0.286686	-0.286686	0.228385	0.0565896	0.404853	-0.116455	0	0	0.37032	0.231437	0.531122	0.170231	0.401756	0.231482	-0.286686	0.0565896	-0.286686	-0.116455	0.530393	0.371495	0	0.231437	0	0.170231	-0.286686	-0.286686	-0.286686	0.483903	0.230246	-0.286686	0.490302	-0.0263657	-0.0313396	0	0	0	0.376012	0.516933	0	0.776989	0.260321	0.255347	0.93369	0.3432	1.4377	0.2595	1.09517	0.3363	0.411493	0.6871	0.747759	0.5135	0.40118	0.8555	1.13112	0.34	1.50027	0.244	0.960249	0.381	0.842808	0.599	0.947187	0.462	0.94994	0.467	0.000414128	0.454977	0.186862	0.554245	0.7	0.7	0.7
_____ASV34246	-0.16614	0.16614	0.0668501	0.224283	0.165347	0.0676433	-0.23299	0.185728	0.300634	0	-0.23299	0.366526	-0.133535	0	0.331294	0.0994549	-0.0324401	0.363134	-0.23299	0.368277	-0.23299	-0.23299	0.20055	0.311316	0	0.601267	0	0	-0.23299	-0.0324401	-0.23299	-0.23299	0.765492	-0.0340806	0	0.20055	0	0	0.624353	0.19891	-0.23299	0.663657	0.0653743	-0.23299	0.668911	-0.23299	-0.23299	-0.23299	-0.23299	0	0.437527	0.298365	0	0.901901	0	0	0	0	2.01193	0.1666	1.04717	0.4419	2.50808	0.0553	0.56723	0.6436	1.04787	0.3813	0.688177	0.7019	2.58834	0.039	1.03543	0.416	2.01582	0.158	1.25251	0.243	1.91919	0.059	1.03814	0.411	0.000287215	0.323809	0.250271	0.280875	0.7	0.7	0.7
_____ASV34543	NA	NA	NA	NA	NA	NA	NA	NA	NA	NA	NA	NA	NA	NA	NA	NA	NA	NA	NA	NA	NA	NA	NA	NA	NA	NA	NA	NA	NA	NA	NA	NA	NA	NA	NA	NA	NA	NA	NA	NA	NA	NA	NA	NA	NA	NA	NA	NA	NA	NA	NA	NA	NA	NA	NA	NA	NA	NA	NA	NA	NA	NA	NA	NA	NA	NA	NA	NA	NA	NA	NA	NA	NA	NA	NA	NA	NA	NA	NA	NA	NA	NA	0	NA	NA	NA	NA	NA	NA
_____ASV34585	-0.207009	0.207009	0	0.232165	-0.207009	0.414017	-0.207009	0	0.342701	0	0.200576	-0.207009	0.00643299	0.281872	0	0.213442	-0.207009	-0.207009	-0.207009	1.03504	-0.207009	-0.207009	0	0	0	0.648851	0	0	-0.207009	-0.207009	-0.207009	0.60816	-0.207009	0.219875	0	0	0	0.549589	0	0.426883	-0.207009	-0.207009	-0.207009	1.01574	-0.207009	0.433316	-0.207009	-0.207009	-0.207009	0	0	0	0.800484	0	0.640325	0	0	0	3.82108	0.0596	3.82108	0.0329	1.23534	0.1873	3.82108	0.0152	1.23534	0.3954	1.23534	0.2485	0.997423	0.442	3.28389	0.034	3.18013	0.099	1.62678	0.131	1.46102	0.201	3.66429	0.007	0.000125615	0.17731	0.0425271	0.475834	0.228535	0.7	0.7
_____ASV35007	-0.122803	0.122803	0.161598	0.171387	0.324554	-0.0401528	-0.284401	0.30319	0.168915	0	-0.0393348	0.0813389	-0.0420041	0.169479	0.201772	0.242397	0.200393	0.448715	-0.284401	0.204096	-0.284401	-0.284401	0.484795	0.382861	0	0.329347	0	0	-0.284401	-0.284401	0.200393	0.205732	0.447079	-0.284401	0	0	0.484795	0.330448	0.382006	0	0.0832147	0.447657	0.44279	0.0831821	0.0807609	-0.284401	-0.284401	-0.284401	-0.284401	0.367616	0.47925	0.727192	0.367583	0.365162	0	0	0	0	1.09943	0.2692	2.28228	0.0938	0.120626	0.8394	0.362471	0.7239	2.51929	0.0749	0.297863	0.9033	0.116165	0.871	2.339	0.1	1.08714	0.332	0.716732	0.717	1.28536	0.261	1.28749	0.249	0.000286273	0.401773	0.091437	0.6	0.7	0.517231	0.7
_____ASV35176	-0.0686956	0.0686956	0.138365	0.192184	-0.207061	0.000487081	0.206574	0	0.207548	0.286055	-0.207061	0.206574	0.000487081	0	0.286055	0.207548	-0.207061	-0.207061	0.208035	-0.207061	-0.207061	0.620209	0	0	0.415096	0	0	0.557745	-0.207061	-0.207061	0.208035	-0.207061	0.620209	-0.207061	0	0	0.415096	0	0.557745	0	-0.207061	-0.207061	-0.207061	-0.207061	-0.207061	0.415583	-0.207061	1.03384	-0.207061	0	0	0	0	0	0.622644	0	0.812363	0	0.424261	0.3005	1.28183	0.1827	1.28183	0.1877	2.99697	0.0617	2.99697	0.063	2.56818	0.0628	1.02736	0.415	1.02736	0.407	0.336599	0.676	1.65553	0.121	1.48809	0.187	1.48809	0.215	0.000123947	0.424404	0.144185	0.47615	0.404363	0.483072	0.543995
_____ASV35542	0.117851	-0.117851	0.235702	0	0.235702	-0.117851	-0.117851	0.353553	0	0	-0.117851	0.235702	-0.117851	0	0.353553	0	0.589256	-0.117851	-0.117851	-0.117851	-0.117851	-0.117851	0.707107	0	0	0	0	0	-0.117851	0.589256	-0.117851	-0.117851	-0.117851	-0.117851	0	0.707107	0	0	0	0	-0.117851	0.942809	-0.117851	-0.117851	-0.117851	-0.117851	-0.117851	-0.117851	-0.117851	0	1.06066	0	0	0	0	0	0	0	1	1	1	1	1	1	1	1	1	1	1	1	1	0.507	1	0.518	1	0.549	1	0.49	1	0.467	1	0.476	8.21063e-05	0.53	0.36	0.6	0.7	0.7	0.7
_____ASV35543	0.117851	-0.117851	0.235702	0	0.235702	-0.117851	-0.117851	0.353553	0	0	-0.117851	0.235702	-0.117851	0	0.353553	0	0.589256	-0.117851	-0.117851	-0.117851	-0.117851	-0.117851	0.707107	0	0	0	0	0	-0.117851	0.589256	-0.117851	-0.117851	-0.117851	-0.117851	0	0.707107	0	0	0	0	-0.117851	0.942809	-0.117851	-0.117851	-0.117851	-0.117851	-0.117851	-0.117851	-0.117851	0	1.06066	0	0	0	0	0	0	0	1	1	1	1	1	1	1	1	1	1	1	1	1	0.505	1	0.527	1	0.566	1	0.465	1	0.454	1	0.483	4.12152e-05	0.53	0.36	0.6	0.7	0.7	0.7
_____ASV35556	-0.052595	0.052595	0.106557	0.211747	0.158469	0.000683387	-0.159152	0.31762	0.159835	0	-0.159152	-0.159152	0.318304	0	0	0.349307	-0.159152	0.476089	0.160519	-0.159152	-0.159152	-0.159152	0	0.635241	0.319671	0	0	0	-0.159152	-0.159152	0.160519	-0.159152	-0.159152	0.476089	0	0	0.319671	0	0	0.635241	-0.159152	-0.159152	0.793709	-0.159152	-0.159152	0.320354	-0.159152	-0.159152	-0.159152	0	0	0.952861	0	0	0.479506	0	0	0	0.196916	1	0.598458	1	1.80308	0.3204	1.40154	0.4951	0.196916	1	0.598458	1	1.86832	0.133	0.598458	0.652	0.196916	0.749	0.899615	0.568	0.839383	0.571	0.839383	0.598	0.000122282	0.53	0.36	0.552034	0.7	0.7	0.7
_____ASV35674	-0.167853	0.167853	0	0.233964	0.335706	-0.167853	-0.167853	0.348243	0	0	0.0840822	-0.167853	0.0837707	0.251935	0	0.251624	-0.167853	0.839264	-0.167853	-0.167853	-0.167853	-0.167853	0	0.678999	0	0	0	0	-0.167853	-0.167853	-0.167853	0.336017	-0.167853	0.335394	0	0	0	0.50387	0	0.503247	0.587952	-0.167853	0.587018	-0.167853	-0.167853	-0.167853	-0.167853	-0.167853	-0.167853	0.755805	0	0.754871	0	0	0	0	0	0	2	0.4922	2	0.3241	0.5	1	2	0.1524	0.5	0.8333	0.5	1	0.5	0.723	2.09091	0.138	2.05882	0.251	0.875	0.558	0.8	0.561	2.2	0.068	8.18474e-05	0.501486	0.20584	0.6	0.550995	0.7	0.7
_____ASV35834	0.0690161	-0.0690161	0.192408	0.138045	0.000528963	0.206532	-0.207061	0.20759	0.286026	0	0.207055	-0.207061	6.24458e-06	0.286388	0	0.207067	0.208119	-0.207061	0.20599	0.207073	-0.207061	-0.207061	0.41518	0	0.413051	0.414134	0	0	0.62117	-0.207061	-0.207061	-0.207061	-0.207061	0.207073	0.558395	0	0	0	0	0.414134	0.415709	-0.207061	-0.207061	0.412516	-0.207061	0.41414	-0.207061	-0.207061	-0.207061	0.622769	0	0	0.619577	0	0.621201	0	0	0	0.333292	0.7684	0.997448	0.7617	0.999965	0.5775	0.335913	0.62	2.33331	0.1443	0.501297	0.7478	1.02981	0.421	1.02714	0.419	0.339763	0.619	0.750002	0.668	1.49029	0.201	0.600003	0.69	0.000123429	0.53	0.36	0.6	0.7	0.641608	0.7
_____ASV35954	NA	NA	NA	NA	NA	NA	NA	NA	NA	NA	NA	NA	NA	NA	NA	NA	NA	NA	NA	NA	NA	NA	NA	NA	NA	NA	NA	NA	NA	NA	NA	NA	NA	NA	NA	NA	NA	NA	NA	NA	NA	NA	NA	NA	NA	NA	NA	NA	NA	NA	NA	NA	NA	NA	NA	NA	NA	NA	NA	NA	NA	NA	NA	NA	NA	NA	NA	NA	NA	NA	NA	NA	NA	NA	NA	NA	NA	NA	NA	NA	NA	NA	0	NA	NA	NA	NA	NA	NA
_____ASV36238	-0.0436683	0.0436683	0.182594	0.151327	0.452524	-0.226262	-0.226262	0.339512	0	0	0.183092	-0.0913811	-0.0917109	0.300233	0.134881	0.134551	0.321519	0.583529	-0.226262	-0.226262	-0.226262	-0.226262	0.547781	0.422902	0	0	0	0	0.321519	-0.226262	-0.226262	0.044665	0.0434998	0.0428401	0.547781	0	0	0.270927	0.269762	0.269102	1.0018	0.178381	0.177391	-0.226262	-0.226262	-0.226262	-0.226262	-0.226262	-0.226262	0.863071	0.404643	0.403653	0	0	0	0	0	0	0.13236	1	3.55344	0.0325	0.581708	0.632	0.13236	0.9663	0.575392	0.5757	0.581708	0.6907	0.596551	0.68	3.99721	0.008	0.135627	0.847	1.44258	0.167	0.489312	0.854	1.62534	0.138	0.000205189	0.53	0.0421767	0.6	0.7	0.7	0.7
_____ASV36924	-0.0922649	0.0922649	0.124556	0.20087	0.340796	-0.21682	-0.123976	0.335024	0	0.092845	-0.12328	0.340101	-0.21682	0.0935402	0.334873	0	0.156846	0.524746	-0.21682	-0.21682	-0.21682	-0.0311305	0.373667	0.568852	0	0	0	0.18569	-0.21682	0.156846	-0.21682	-0.0297401	0.523355	-0.21682	0	0.373667	0	0.18708	0.56852	0	0.0638001	1.17541	-0.21682	-0.21682	-0.21682	-0.21682	-0.21682	0.0617144	-0.21682	0.280621	0.934204	0	0	0	0	0	0.278535	0	0.593272	0.6277	2.07359	0.1263	2.0661	0.1695	0.196522	0.8774	0.195062	0.8946	1.16604	0.3242	2.20711	0.09	2.21563	0.104	0.609552	0.491	1.82736	0.069	1.06159	0.383	1.06561	0.33	0.000286982	0.53	0.109955	0.456705	0.7	0.7	0.7
_____ASV36992	0.117851	-0.117851	0.235702	0	0.235702	-0.117851	-0.117851	0.353553	0	0	-0.117851	-0.117851	0.235702	0	0	0.353553	0.589256	-0.117851	-0.117851	-0.117851	-0.117851	-0.117851	0.707107	0	0	0	0	0	-0.117851	-0.117851	0.589256	-0.117851	-0.117851	-0.117851	0	0	0.707107	0	0	0	-0.117851	-0.117851	0.942809	-0.117851	-0.117851	-0.117851	-0.117851	-0.117851	-0.117851	0	0	1.06066	0	0	0	0	0	0	1	1	1	1	1	1	1	1	1	1	1	1	1	0.551	1	0.502	1	0.549	1	0.489	1	0.463	1	0.472	0.000162662	0.53	0.36	0.6	0.7	0.7	0.7
_____ASV37375	0.000751098	-0.000751098	0.168602	0.1671	0.0827989	0.0850522	-0.167851	0.25065	0.252903	0	0.0850522	0.0827989	-0.167851	0.252903	0.25065	0	-0.167851	0.333449	0.337956	-0.167851	-0.167851	-0.167851	0	0.5013	0.505807	0	0	0	0.337956	-0.167851	-0.167851	-0.167851	0.333449	-0.167851	0.505807	0	0	0	0.5013	0	-0.167851	0.584099	-0.167851	0.590859	-0.167851	-0.167851	-0.167851	-0.167851	-0.167851	0	0.75195	0	0.75871	0	0	0	0	0	4.00466e-05	1	0.50002	1	0.50002	1	1.49998	0.4894	1.49998	0.49	1.24999	0.5504	0.50002	0.718	0.50002	0.733	4.00466e-05	0.746	0.875005	0.507	0.800008	0.562	0.800008	0.59	8.19124e-05	0.53	0.36	0.6	0.7	0.7	0.7
_____ASV37441	-0.0543483	0.0543483	0.151182	0.18255	0.0542378	0.0533482	-0.107586	0.225112	0.224498	0.163688	0.0534715	0.0550622	-0.108534	0.224583	0.225683	0.16274	0.0540227	0.0544528	0.0542062	0.0524903	-0.271274	0.0561017	0.325296	0.325726	0.32548	0.323764	0	0.327375	-0.271274	0.0540227	0.0542062	0.378217	0.0561017	-0.271274	0	0.325296	0.32548	0.437889	0.327375	0	0.217316	0.216671	-0.271274	0.214372	-0.271274	0.216946	-0.271274	0.219789	-0.271274	0.48859	0.487945	0	0.485646	0	0.48822	0	0.491063	0	0.200688	0.7371	0.196612	0.98	0.200101	0.8598	0.203075	0.7685	1.39379	0.3268	0.801659	0.5174	0.207313	0.834	0.203677	0.853	0.210303	0.673	0.500008	0.856	0.703141	0.68	0.200012	0.957	0.000206223	0.53	0.36	0.6	0.7	0.7	0.7
_____ASV37520	-0.266391	0.266391	0	0.228679	-0.121931	0.023472	0.0984592	0.14446	0.200459	0.257835	0.022783	-0.12069	0.0979067	0.199983	0.145702	0.257543	-0.266391	0.0225291	-0.266391	0.313335	-0.266391	0.46331	0	0.28892	0	0.390852	0	0.503784	-0.266391	-0.266391	-0.266391	0.311957	0.025012	0.462205	0	0	0	0.389923	0.291403	0.503234	0.166989	-0.266391	-0.266391	0.167751	-0.266391	0.169056	-0.266391	0.170714	0.391055	0.433381	0	0	0.434142	0	0.435448	0	0.437105	0.657447	4.83356	0.0487	0.285077	0.7063	0.280065	0.8844	0.285077	0.7623	0.280065	0.8194	0.75904	0.611	0.290129	0.753	0.295367	0.745	5.4281	0.012	0.520805	0.857	1.28389	0.258	1.28864	0.264	0.000226536	0.156975	0.350827	0.6	0.7	0.7	0.7
_____ASV37758	NA	NA	NA	NA	NA	NA	NA	NA	NA	NA	NA	NA	NA	NA	NA	NA	NA	NA	NA	NA	NA	NA	NA	NA	NA	NA	NA	NA	NA	NA	NA	NA	NA	NA	NA	NA	NA	NA	NA	NA	NA	NA	NA	NA	NA	NA	NA	NA	NA	NA	NA	NA	NA	NA	NA	NA	NA	NA	NA	NA	NA	NA	NA	NA	NA	NA	NA	NA	NA	NA	NA	NA	NA	NA	NA	NA	NA	NA	NA	NA	NA	NA	0	NA	NA	NA	NA	NA	NA
_____ASV37770	NA	NA	NA	NA	NA	NA	NA	NA	NA	NA	NA	NA	NA	NA	NA	NA	NA	NA	NA	NA	NA	NA	NA	NA	NA	NA	NA	NA	NA	NA	NA	NA	NA	NA	NA	NA	NA	NA	NA	NA	NA	NA	NA	NA	NA	NA	NA	NA	NA	NA	NA	NA	NA	NA	NA	NA	NA	NA	NA	NA	NA	NA	NA	NA	NA	NA	NA	NA	NA	NA	NA	NA	NA	NA	NA	NA	NA	NA	NA	NA	NA	NA	0	NA	NA	NA	NA	NA	NA
_____ASV38088	0.167852	-0.167852	0.233964	0	-0.167852	0.083105	0.084747	0	0.250957	0.252599	0.335704	-0.167852	-0.167852	0.348243	0	0	-0.167852	-0.167852	0.334062	-0.167852	0.337346	-0.167852	0	0	0.501914	0	0.505198	0	0.83926	-0.167852	-0.167852	-0.167852	-0.167852	-0.167852	0.678999	0	0	0	0	0	-0.167852	-0.167852	-0.167852	0.585019	-0.167852	-0.167852	0.589945	-0.167852	-0.167852	0	0	0	0.752871	0	0	0.757797	0	0	1.99998	0.4899	0.500011	1	1.99998	0.3178	0.500011	0.8344	1.99998	0.1527	0.500011	1	2.09088	0.127	0.500011	0.719	2.0588	0.254	0.875003	0.567	2.19997	0.064	0.800004	0.551	8.2342e-05	0.501486	0.36	0.552034	0.7	0.641608	0.7
_____ASV38686	0.117851	-0.117851	0.235702	0	0.235702	-0.117851	-0.117851	0.353553	0	0	-0.117851	0.235702	-0.117851	0	0.353553	0	0.589256	-0.117851	-0.117851	-0.117851	-0.117851	-0.117851	0.707107	0	0	0	0	0	-0.117851	0.589256	-0.117851	-0.117851	-0.117851	-0.117851	0	0.707107	0	0	0	0	-0.117851	0.942809	-0.117851	-0.117851	-0.117851	-0.117851	-0.117851	-0.117851	-0.117851	0	1.06066	0	0	0	0	0	0	0	1	1	1	1	1	1	1	1	1	1	1	1	1	0.535	1	0.515	1	0.556	1	0.505	1	0.471	1	0.49	4.09261e-05	0.53	0.36	0.6	0.7	0.7	0.7
_____ASV38729	-0.167852	0.167852	0	0.233964	0.335703	-0.167852	-0.167852	0.348243	0	0	0.0829889	-0.167852	0.0848628	0.250841	0	0.252715	-0.167852	0.839259	-0.167852	-0.167852	-0.167852	-0.167852	0	0.678999	0	0	0	0	-0.167852	-0.167852	-0.167852	0.33383	-0.167852	0.337577	0	0	0	0.501681	0	0.505429	0.58467	-0.167852	0.590292	-0.167852	-0.167852	-0.167852	-0.167852	-0.167852	-0.167852	0.752522	0	0.758144	0	0	0	0	0	0	1.99997	0.4914	1.99997	0.3216	0.500014	1	1.99997	0.1536	0.500014	0.8269	0.500014	1	0.500014	0.71	2.09088	0.139	2.05879	0.235	0.875003	0.55	0.800006	0.587	2.19996	0.043	8.2204e-05	0.501486	0.20584	0.6	0.550995	0.7	0.7
_____ASV38773	NA	NA	NA	NA	NA	NA	NA	NA	NA	NA	NA	NA	NA	NA	NA	NA	NA	NA	NA	NA	NA	NA	NA	NA	NA	NA	NA	NA	NA	NA	NA	NA	NA	NA	NA	NA	NA	NA	NA	NA	NA	NA	NA	NA	NA	NA	NA	NA	NA	NA	NA	NA	NA	NA	NA	NA	NA	NA	NA	NA	NA	NA	NA	NA	NA	NA	NA	NA	NA	NA	NA	NA	NA	NA	NA	NA	NA	NA	NA	NA	NA	NA	0	NA	NA	NA	NA	NA	NA
_____ASV38779	NA	NA	NA	NA	NA	NA	NA	NA	NA	NA	NA	NA	NA	NA	NA	NA	NA	NA	NA	NA	NA	NA	NA	NA	NA	NA	NA	NA	NA	NA	NA	NA	NA	NA	NA	NA	NA	NA	NA	NA	NA	NA	NA	NA	NA	NA	NA	NA	NA	NA	NA	NA	NA	NA	NA	NA	NA	NA	NA	NA	NA	NA	NA	NA	NA	NA	NA	NA	NA	NA	NA	NA	NA	NA	NA	NA	NA	NA	NA	NA	NA	NA	0	NA	NA	NA	NA	NA	NA
_____ASV38847	NA	NA	NA	NA	NA	NA	NA	NA	NA	NA	NA	NA	NA	NA	NA	NA	NA	NA	NA	NA	NA	NA	NA	NA	NA	NA	NA	NA	NA	NA	NA	NA	NA	NA	NA	NA	NA	NA	NA	NA	NA	NA	NA	NA	NA	NA	NA	NA	NA	NA	NA	NA	NA	NA	NA	NA	NA	NA	NA	NA	NA	NA	NA	NA	NA	NA	NA	NA	NA	NA	NA	NA	NA	NA	NA	NA	NA	NA	NA	NA	NA	NA	0	NA	NA	NA	NA	NA	NA
_____ASV39008	-0.117851	0.117851	0	0.235702	-0.117851	-0.117851	0.235702	0	0	0.353553	-0.117851	-0.117851	0.235702	0	0	0.353553	-0.117851	-0.117851	-0.117851	-0.117851	-0.117851	0.589256	0	0	0	0	0	0.707107	-0.117851	-0.117851	-0.117851	-0.117851	-0.117851	0.589256	0	0	0	0	0	0.707107	-0.117851	-0.117851	-0.117851	-0.117851	-0.117851	-0.117851	-0.117851	-0.117851	0.942809	0	0	0	0	0	0	0	0	1.06066	1	1	1	1	1	1	1	1	1	1	1	1	1	0.527	1	0.506	1	0.544	1	0.464	1	0.481	1	0.483	8.28273e-05	0.53	0.36	0.6	0.7	0.7	0.7
_____ASV39290	-0.167851	0.167851	0	0.233964	0.335703	-0.167851	-0.167851	0.348243	0	0	-0.167851	0.0828886	0.0849628	0	0.25074	0.252814	-0.167851	0.839257	-0.167851	-0.167851	-0.167851	-0.167851	0	0.678999	0	0	0	0	-0.167851	-0.167851	-0.167851	-0.167851	0.333629	0.337777	0	0	0	0	0.50148	0.505629	-0.167851	0.584369	0.590591	-0.167851	-0.167851	-0.167851	-0.167851	-0.167851	-0.167851	0	0.75222	0.758443	0	0	0	0	0	0	1.99997	0.4952	1.99997	0.3211	0.500017	1	1.99997	0.1552	0.500017	0.8315	0.500017	1	0.500017	0.679	2.09087	0.131	2.05879	0.258	0.875004	0.568	0.800007	0.55	2.19996	0.072	8.21714e-05	0.501486	0.20584	0.6	0.550995	0.7	0.7
_____ASV39723	-0.240842	0.240842	0	0.230292	-0.0616939	-0.0597301	0.121424	0.179148	0.181112	0.250531	0.121782	-0.0600877	-0.0616939	0.250778	0.180755	0.179148	-0.240842	0.117454	-0.240842	0.121382	-0.240842	0.48369	0	0.358297	0	0.362224	0	0.488481	-0.240842	-0.240842	-0.240842	0.484406	0.120667	0.117454	0	0	0	0.488962	0.361509	0.358297	-0.240842	-0.240842	0.296603	0.302494	-0.240842	-0.240842	0.303693	0.301422	-0.240842	0	0	0.537445	0.543337	0	0	0.544535	0.542264	0	3.9999	0.1135	0.254197	0.7337	0.255689	0.6775	0.254197	0.7363	0.255689	0.7357	0.995081	0.5743	0.261415	0.742	0.259878	0.76	4.37488	0.038	0.625012	0.76	1.05274	0.42	1.05139	0.394	0.000164822	0.261766	0.36	0.6	0.7	0.7	0.7
_____ASV40167	-0.227844	0.227844	0	0.231047	-0.227844	-0.114068	0.341912	0	0.113775	0.328288	0.00115566	0.112913	-0.114068	0.228999	0.249234	0.113775	-0.227844	-0.227844	-0.227844	-0.000292696	-0.227844	0.911667	0	0	0	0.227551	0	0.625831	-0.227844	-0.227844	-0.227844	0.230155	0.453669	-0.000292696	0	0	0	0.457999	0.488521	0.227551	-0.227844	-0.227844	-0.227844	-0.227844	-0.227844	0.113483	0.459154	0.794425	-0.227844	0	0	0	0	0	0.341326	0.686998	0.716083	0	4.15288	0.0379	2.42429	0.0685	0.343483	0.6542	2.42429	0.0867	0.343483	0.7436	1.20778	0.2747	0.303076	0.779	2.25934	0.077	3.88985	0.044	1.19145	0.272	0.994473	0.396	2.81106	0.025	0.000247184	0.14199	0.0721847	0.6	0.471991	0.7	0.7
_____ASV40730	-0.117851	0.117851	0	0.235702	-0.117851	0.235702	-0.117851	0	0.353553	0	0.235702	-0.117851	-0.117851	0.353553	0	0	-0.117851	-0.117851	-0.117851	0.589256	-0.117851	-0.117851	0	0	0	0.707107	0	0	-0.117851	-0.117851	-0.117851	0.589256	-0.117851	-0.117851	0	0	0	0.707107	0	0	-0.117851	-0.117851	-0.117851	0.942809	-0.117851	-0.117851	-0.117851	-0.117851	-0.117851	0	0	0	1.06066	0	0	0	0	0	1	1	1	1	1	1	1	1	1	1	1	1	1	0.515	1	0.535	1	0.538	1	0.493	1	0.49	1	0.434	4.13304e-05	0.53	0.36	0.6	0.7	0.7	0.7
_____ASV40761	-0.159094	0.159094	0	0.234314	0.318188	-0.159094	-0.159094	0.349314	0	0	0.318188	-0.159094	-0.159094	0.349314	0	0	-0.159094	0.795469	-0.159094	-0.159094	-0.159094	-0.159094	0	0.684726	0	0	0	0	-0.159094	-0.159094	-0.159094	0.795469	-0.159094	-0.159094	0	0	0	0.684726	0	0	1.27275	-0.159094	-0.159094	-0.159094	-0.159094	-0.159094	-0.159094	-0.159094	-0.159094	1.00375	0	0	0	0	0	0	0	0	2.45901	0.0422	2.45901	0.0422	2.45901	0.0422	2.45901	0.0422	2.45901	0.0422	2.45901	0.0422	1.86688	0.13	1.86688	0.146	1.84404	0.244	2.03488	0.027	1.94346	0.053	1.94346	0.045	0.0001235	0.146455	0.0501866	0.251659	0.352931	0.42295	0.489707
_____ASV41072	0.112234	-0.112234	0.225703	0.0684644	-0.21047	0.159044	0.0514265	0	0.238522	0.261897	0.347425	-0.136955	-0.21047	0.339454	0.0735151	0	-0.21047	-0.21047	0.233848	0.0842395	0.313323	-0.21047	0	0	0.444318	0.198694	0.523793	0	0.757641	-0.21047	-0.21047	-0.0627907	-0.0634399	-0.21047	0.655334	0	0	0.147679	0.14703	0	-0.21047	-0.21047	-0.21047	0.677525	0.0100752	-0.21047	0.57522	-0.21047	-0.21047	0	0	0	0.671625	0.220545	0	0.78569	0	0	0.880173	0.4955	0.841264	0.5065	2.14003	0.1276	0.423867	0.7235	1.58258	0.2306	0.55865	0.793	2.28491	0.09	0.863513	0.448	0.905734	0.433	1.06334	0.345	1.81407	0.093	0.687354	0.687	0.000350774	0.501486	0.27754	0.412005	0.7	0.7	0.7
_____ASV41195	NA	NA	NA	NA	NA	NA	NA	NA	NA	NA	NA	NA	NA	NA	NA	NA	NA	NA	NA	NA	NA	NA	NA	NA	NA	NA	NA	NA	NA	NA	NA	NA	NA	NA	NA	NA	NA	NA	NA	NA	NA	NA	NA	NA	NA	NA	NA	NA	NA	NA	NA	NA	NA	NA	NA	NA	NA	NA	NA	NA	NA	NA	NA	NA	NA	NA	NA	NA	NA	NA	NA	NA	NA	NA	NA	NA	NA	NA	NA	NA	NA	NA	0	NA	NA	NA	NA	NA	NA
_____ASV41282	NA	NA	NA	NA	NA	NA	NA	NA	NA	NA	NA	NA	NA	NA	NA	NA	NA	NA	NA	NA	NA	NA	NA	NA	NA	NA	NA	NA	NA	NA	NA	NA	NA	NA	NA	NA	NA	NA	NA	NA	NA	NA	NA	NA	NA	NA	NA	NA	NA	NA	NA	NA	NA	NA	NA	NA	NA	NA	NA	NA	NA	NA	NA	NA	NA	NA	NA	NA	NA	NA	NA	NA	NA	NA	NA	NA	NA	NA	NA	NA	NA	NA	0	NA	NA	NA	NA	NA	NA
_____ASV41743	-0.117851	0.117851	0	0.235702	0.235702	-0.117851	-0.117851	0.353553	0	0	-0.117851	0.235702	-0.117851	0	0.353553	0	-0.117851	0.589256	-0.117851	-0.117851	-0.117851	-0.117851	0	0.707107	0	0	0	0	-0.117851	-0.117851	-0.117851	-0.117851	0.589256	-0.117851	0	0	0	0	0.707107	0	-0.117851	0.942809	-0.117851	-0.117851	-0.117851	-0.117851	-0.117851	-0.117851	-0.117851	0	1.06066	0	0	0	0	0	0	0	1	1	1	1	1	1	1	1	1	1	1	1	1	0.516	1	0.501	1	0.539	1	0.466	1	0.481	1	0.453	4.09165e-05	0.53	0.36	0.6	0.7	0.7	0.7
_____ASV41882	NA	NA	NA	NA	NA	NA	NA	NA	NA	NA	NA	NA	NA	NA	NA	NA	NA	NA	NA	NA	NA	NA	NA	NA	NA	NA	NA	NA	NA	NA	NA	NA	NA	NA	NA	NA	NA	NA	NA	NA	NA	NA	NA	NA	NA	NA	NA	NA	NA	NA	NA	NA	NA	NA	NA	NA	NA	NA	NA	NA	NA	NA	NA	NA	NA	NA	NA	NA	NA	NA	NA	NA	NA	NA	NA	NA	NA	NA	NA	NA	NA	NA	0	NA	NA	NA	NA	NA	NA
_____ASV42252	0.151959	-0.151959	0.2068	0.110741	-0.101609	0.250318	-0.148709	0.134875	0.270254	0.182373	0.0513243	0.0507952	-0.102119	0.250828	0.191057	0.168895	-0.351053	0.147835	0.652857	-0.152222	0.154073	-0.45149	0.100437	0.23382	0.479484	0.214621	0.349883	0	0.354014	0.154555	-0.052692	-0.251365	-0.0529648	-0.151547	0.477739	0.316509	0.268869	0.134924	0.224752	0.215763	-0.150803	-0.152448	-0.00157543	0.299697	0.603717	-0.152462	0.00507885	-0.298883	-0.152321	0.196846	0.195771	0.316378	0.598331	0.480787	0.299028	0.456568	0.152606	0.299169	1.57539	0.2283	1.08132	0.3683	0.177867	0.8556	2.8047	0.066	0.404289	0.6801	0.575848	0.7007	0.183394	0.83	1.14586	0.336	1.67848	0.21	0.683433	0.744	0.560366	0.751	2.12996	0.063	0.00111253	0.387273	0.219927	0.6	0.416186	0.7	0.7
_____ASV42441	0.167849	-0.167849	0.233964	0	0.335698	-0.167849	-0.167849	0.348244	0	0	-0.167849	0.0855812	0.082268	0	0.25343	0.250117	0.839246	-0.167849	-0.167849	-0.167849	-0.167849	-0.167849	0.679001	0	0	0	0	0	-0.167849	0.339011	0.332385	-0.167849	-0.167849	-0.167849	0	0.506861	0.500234	0	0	0	-0.167849	0.592442	0.582502	-0.167849	-0.167849	-0.167849	-0.167849	-0.167849	-0.167849	0	0.760291	0.750352	0	0	0	0	0	0	1.99991	0.4874	1.99991	0.3216	0.500043	1	1.99991	0.1547	0.500043	0.8332	0.500043	1	0.500043	0.699	2.09081	0.173	2.05873	0.229	0.875011	0.544	0.800017	0.56	2.19989	0.06	8.18696e-05	0.501486	0.20584	0.6	0.550995	0.7	0.7
_____ASV42495	0.0932093	-0.0932093	0.231912	0.0454932	-0.0704627	-0.138703	0.209165	0.0682399	0	0.347868	0.209165	-0.0704627	-0.138703	0.347868	0.0682399	0	-0.138703	-0.00222285	-0.138703	-0.138703	0.557033	-0.138703	0	0.13648	0	0	0.695736	0	0.557033	-0.138703	-0.138703	-0.138703	-0.00222285	-0.138703	0.695736	0	0	0	0.13648	0	-0.138703	0.066017	-0.138703	-0.138703	-0.138703	-0.138703	0.904901	-0.138703	-0.138703	0	0.20472	0	0	0	0	1.0436	0	0	0.622206	1	0.811103	1	0.811103	1	1.1889	0.4973	1.1889	0.4923	1.09445	0.5512	0.811103	0.635	0.811103	0.655	0.622206	0.737	0.952776	0.576	0.924441	0.594	0.924441	0.557	0.000248622	0.53	0.36	0.6	0.7	0.7	0.7
_____ASV42854	0.147307	-0.147307	0.219624	0.0829125	0.333954	-0.23022	-0.103735	0.336676	0	0.0874726	-0.104103	0.209954	-0.105851	0.087218	0.320427	0.124369	0.649391	0.0185179	-0.23022	-0.23022	0.0227503	-0.23022	0.627734	0.248738	0	0	0.170553	0	0.0220141	0.650127	-0.23022	-0.23022	-0.23022	0.0185179	0.170056	0.627802	0	0	0	0.248738	-0.041321	0.900297	0.142887	-0.23022	-0.23022	-0.23022	-0.0407676	-0.0402167	-0.23022	0.188899	0.933417	0.373106	0	0	0	0.189452	0.190003	0	1.67339	0.1776	2.25294	0.0573	0.849861	0.5339	0.647789	0.6278	2.05681	0.0769	0.693441	0.7261	0.788746	0.535	2.17295	0.063	1.57501	0.271	1.05436	0.397	1.44145	0.171	1.43892	0.17	0.000451742	0.335188	0.0628762	0.6	0.7	0.521748	0.7
_____ASV42938	-0.161846	0.161846	0.109426	0.207071	0.216111	-0.108979	-0.107133	0.268881	0.162293	0.164139	0.0561008	-0.108979	0.0528779	0.2264	0.162293	0.224171	-0.271271	0.703494	-0.271271	0.0533139	0.0570062	-0.271271	0	0.50906	0	0.324585	0.328278	0	0.0570062	-0.271271	-0.271271	0.0551955	0.0533139	0.377027	0.328278	0	0	0.326467	0.324585	0.437085	0.218429	-0.271271	0.701177	-0.271271	0.215607	-0.271271	0.221145	-0.271271	-0.271271	0.4897	0	0.63662	0	0.486878	0	0.492416	0	0	2.05085	0.1862	0.914193	0.4317	0.232532	0.6496	2.76955	0.069	0.689392	0.5525	1.60734	0.194	0.209073	0.808	0.836831	0.471	1.91014	0.209	1.00303	0.441	0.701244	0.643	1.83396	0.103	0.000204795	0.344389	0.245658	0.6	0.424583	0.7	0.7
_____ASV42998	-0.117851	0.117851	0	0.235702	0.235702	-0.117851	-0.117851	0.353553	0	0	0.235702	-0.117851	-0.117851	0.353553	0	0	-0.117851	0.589256	-0.117851	-0.117851	-0.117851	-0.117851	0	0.707107	0	0	0	0	-0.117851	-0.117851	-0.117851	0.589256	-0.117851	-0.117851	0	0	0	0.707107	0	0	0.942809	-0.117851	-0.117851	-0.117851	-0.117851	-0.117851	-0.117851	-0.117851	-0.117851	1.06066	0	0	0	0	0	0	0	0	1	1	1	1	1	1	1	1	1	1	1	1	1	0.53	1	0.526	1	0.564	1	0.471	1	0.482	1	0.498	4.11151e-05	0.53	0.36	0.6	0.7	0.7	0.7
_____ASV4322	-0.291562	0.291562	0.0261116	0.22541	-0.124609	0.0651549	0.0594543	0.0633818	0.28103	0.211222	0.0521849	0.108594	-0.160779	0.207197	0.278032	0.0814589	-0.233254	-0.0159642	-0.320814	0.451124	-0.320616	0.439524	0.0659216	0.101527	0.0290465	0.549856	0.0292452	0.399313	-0.203746	-0.349861	-0.321077	0.308116	0.56705	-0.00048138	0.0677533	0	0.0287837	0.403768	0.533898	0.149159	-0.0870438	-0.110885	-0.175899	-0.240485	0.524172	-0.0882221	0.484084	-0.0875037	-0.218217	0.0877771	0.150268	0.0933219	0.0566543	0.825593	0.216513	0.608774	0.144026	0.0925457	6.20931	0.001	0.283744	0.8436	0.491414	0.6985	0.611194	0.6106	0.564302	0.633	0.993755	0.4366	0.477259	0.711	0.273969	0.85	6.51501	0.001	0.677304	0.814	1.5694	0.134	1.73157	0.093	0.00296569	0.0110538	0.36	0.6	0.7	0.7	0.7
_____ASV4518	-0.120402	0.120402	0.148176	0.183207	0.670194	-0.478754	-0.19144	0.249822	0.0879513	0.165496	-0.0834691	-0.158782	0.242252	0.171688	0.146729	0.271415	0.238965	1.10142	-0.626332	-0.331176	0.0261613	-0.409041	0.28208	0.384203	0	0.168488	0.30504	0.113478	-0.0460049	-0.337724	0.0225239	-0.120933	0.0201595	0.461979	0.24729	0.162989	0.339426	0.248715	0.240094	0.429035	0.457452	0.453081	1.10005	-0.626332	-0.410957	-0.398973	-0.081527	-0.518471	0.0256783	0.392655	0.315683	0.567243	0	0.140997	0.227359	0.229084	0.107861	0.426762	1.40681	0.2493	11.5647	0.0003	1.46965	0.2347	3.42239	0.0368	0.618078	0.5456	0.548543	0.7094	1.09324	0.341	7.1222	0.002	1.04441	0.324	3.1943	0.003	1.02345	0.42	3.80802	0.004	0.00214079	0.389375	0.00128006	0.523085	0.345782	0.7	0.7
_____ASV4582	0.145699	-0.145699	0.154381	0.176926	0.155053	0.0410676	-0.196121	0.202034	0.18108	0.228527	0.0810085	0.0390837	-0.120092	0.247759	0.197993	0.164496	0.352427	-0.0423202	0.358793	-0.276658	-0.274123	-0.118119	0.26441	0.3061	0.291439	0.183931	0.220489	0.410697	0.0417333	0.280821	0.114543	0.120284	-0.202653	-0.354728	0.275346	0.307086	0.23378	0.424975	0.24291	0.220209	-0.120392	0.471221	0.114332	0.239812	-0.12049	0.00388065	0.123605	-0.23348	-0.478489	0.348371	0.398714	0.310896	0.381303	0.298426	0.281419	0.573294	0.312172	0.249948	1.47536	0.2387	0.743551	0.4833	0.260764	0.7728	0.953369	0.3903	0.594785	0.5638	0.695557	0.6023	0.405379	0.676	0.384115	0.746	0.168941	0.693	0.398591	0.933	0.746749	0.598	0.259636	0.948	0.00259517	0.387273	0.267718	0.6	0.7	0.7	0.7
_____ASV5457	0.179398	-0.179398	0.221528	0.0737252	0.406861	-0.347088	-0.0597737	0.222723	0.0495468	0.252927	-0.0224659	-0.132129	0.154595	0.147194	0.123085	0.299978	0.730735	0.0829875	-0.347015	-0.34716	0.154474	-0.274021	0.400948	0.166165	0.071717	0.0715721	0.499655	0.0975645	0.158529	-0.132152	0.511817	-0.203461	-0.132107	-0.202626	0.246463	0.220038	0.583413	0.154607	0.122219	0.11286	0.554212	0.22545	0.440922	-0.311157	-0.311374	-0.418732	-0.310453	-0.310464	0.441596	0.344973	0.314146	0.513135	0.107575	0.107358	0	0.108279	0.108268	0.743822	2.31085	0.1384	3.46539	0.0264	0.500969	0.6458	0.649155	0.5525	0.76368	0.5048	0.62817	0.6819	0.495207	0.678	3.85745	0.008	2.36166	0.14	1.44035	0.156	0.968548	0.44	2.35331	0.025	0.0014376	0.290865	0.0363993	0.6	0.7	0.7	0.7
_____ASV6087	-0.140487	0.140487	0.161938	0.170287	0.326815	-0.187767	-0.139048	0.255778	0.126615	0.20038	0.000838071	-0.188808	0.18797	0.179057	0.106378	0.286634	-0.0482546	0.701885	-0.329011	-0.0465236	-0.0441948	-0.233902	0.291557	0.403734	0.126187	0.217921	0.380187	0.147415	-0.233157	-0.422731	0.234428	0.234833	0.0451139	0.141513	0.147806	0.0934455	0.446025	0.319802	0.169239	0.379794	0.186522	0.184406	0.609518	0.0478651	-0.376107	-0.235059	-0.231873	-0.374724	0.189452	0.420951	0.205112	0.639125	0.302019	0.140069	0.184035	0.186122	0.141452	0.562632	1.31918	0.2918	1.79798	0.1807	0.790737	0.4628	1.23001	0.3023	0.583979	0.5726	0.319791	0.8779	0.848143	0.422	1.99085	0.14	1.42963	0.265	0.822411	0.588	0.920672	0.48	0.738785	0.628	0.00135641	0.418871	0.143061	0.6	0.7	0.7	0.7
_____ASV6162	-0.159809	0.159809	0.173699	0.157222	0.460161	-0.211845	-0.248315	0.301845	0.125987	0.0883272	-0.0444705	-0.215542	0.260012	0.154931	0.103114	0.298231	0.288471	0.63185	-0.451806	0.0281153	-0.316093	-0.180537	0.501384	0.352506	0	0.236449	0.0914985	0.153029	-0.383661	-0.451806	0.356038	0.29472	0.0207221	0.163986	0.0681453	0	0.496847	0.273527	0.18524	0.351291	0.0570335	-0.0474932	1.37094	-0.0443487	-0.350738	-0.24045	-0.146096	-0.248395	-0.350455	0.305044	0.264685	0.745949	0.307723	0.101068	0.211356	0.214276	0.133165	0.101351	2.16324	0.1599	4.49332	0.0141	1.63819	0.2097	0.212254	0.824	1.46077	0.2378	2.28384	0.0614	1.40853	0.252	4.15935	0.021	1.86111	0.17	2.76668	0.013	1.60125	0.165	1.58179	0.178	0.00164313	0.316432	0.0227239	0.498631	0.7	0.7	0.538427
_____ASV7318	-0.24981	0.24981	0.0532575	0.223488	0.301994	-0.323193	0.0211994	0.272409	0.0310786	0.211953	-0.0723981	0.051667	0.0207311	0.196118	0.234536	0.186524	-0.229257	0.833245	-0.354272	-0.292114	-0.1659	0.208298	0.0842853	0.501898	0	0.0621572	0.135277	0.403981	-0.228543	-0.229257	-0.291628	0.0837469	0.332591	0.33309	0.125729	0.0842853	0.0626435	0.374969	0.456702	0.35189	-0.260409	0.770308	0.396082	-0.354272	-0.261036	-0.354272	0.397487	-0.354272	0.0203831	0.0938623	0.649793	0.471852	0	0.0932358	0	0.567783	0	0.282985	4.94247	0.0276	2.58857	0.0683	0.110098	0.9056	1.72901	0.1905	0.180229	0.8541	1.77719	0.1298	0.0975445	0.903	2.44931	0.095	4.72914	0.028	1.65728	0.114	1.00452	0.427	3.27653	0.01	0.00139665	0.116036	0.0720167	0.6	0.589334	0.7	0.6377
_____ASV8817	0.0700497	-0.0700497	0.204574	0.11924	-0.262731	0.067579	0.195152	0.0768586	0.178675	0.293148	0.195367	-0.0567165	-0.138651	0.267933	0.143246	0.183522	-0.180102	-0.34536	-0.262382	0.39754	0.652633	-0.262329	0.129239	0.0822132	0.165191	0.293972	0.555791	0.111409	0.404186	-0.179097	-0.0149395	-0.013451	0.0656641	-0.262362	0.505397	0.129769	0.332818	0.191964	0.257383	0.165211	-0.179931	-0.180689	-0.427573	0.193573	0.188921	-0.179757	0.572459	-0.178382	0.191377	0.162122	0.161624	0	0.321818	0.369589	0.247816	0.733034	0.163145	0.492802	0.358065	0.5495	1.35821	0.2695	0.737118	0.5087	3.77344	0.0178	0.719562	0.5163	0.471489	0.7964	0.721606	0.554	1.35349	0.275	0.350067	0.6	0.726363	0.691	0.628699	0.717	2.57697	0.025	0.0012778	0.510567	0.192093	0.6	0.244652	0.7	0.7
_____ASV9061	0.23077	-0.23077	0.21337	0.0882002	-0.18694	0.415777	-0.228836	0.129284	0.273943	0.15985	0.139186	-0.0469119	-0.0922743	0.207857	0.163582	0.239481	-0.32432	-0.0495613	1.05894	-0.22739	-0.0423139	-0.415358	0.197364	0.165869	0.461945	0.158801	0.291694	0.124268	0.417791	-0.0440561	0.318575	-0.139418	-0.0497676	-0.503123	0.37363	0.290532	0.447011	0.1642	0.165807	0.0965544	-0.18494	-0.0507526	-0.325129	0.505441	0.0939049	0.647984	0.0970571	-0.183888	-0.599678	0.202372	0.207476	0.274549	0.418206	0.417187	0.605914	0.419045	0.202886	0	4.57695	0.0364	3.72688	0.0271	0.430984	0.6478	4.40555	0.0173	1.24135	0.2974	0.856328	0.4979	0.354491	0.698	4.76432	0.01	3.99615	0.055	1.43611	0.197	1.72062	0.125	3.72721	0.006	0.00160882	0.138988	0.037138	0.6	0.243016	0.7	0.7
____g:Aggregicoccus	-0.0807565	0.0807565	0.174932	0.159296	-0.202617	0.211224	-0.00860796	0.0824465	0.289657	0.184923	-0.0974364	-0.0610448	0.158481	0.138989	0.184567	0.271244	-0.279207	-0.126026	0.185861	0.236588	-0.148923	0.131708	0.0512398	0.157269	0.516308	0.290118	0.111531	0.35635	-0.226355	-0.253051	0.237137	0.0314827	0.130961	0.0798254	0.104091	0.0553712	0.514188	0.258704	0.364259	0.205319	-0.330447	-0.253587	-0.0238155	0.134686	-0.176836	0.675823	-0.0965484	0.247289	-0.176564	0	0.0768597	0.231998	0.384721	0.153611	0.776037	0.164185	0.53431	0.10074	0.440003	0.5497	0.96416	0.4316	0.431085	0.7046	0.0745864	0.9405	0.451008	0.6796	0.767689	0.5868	0.45295	0.693	1.02978	0.406	0.466025	0.532	0.760792	0.654	0.452302	0.895	0.519122	0.823	0.0015836	0.510597	0.245623	0.6	0.7	0.7	0.7
_____ASV19383	-0.227138	0.227138	0	0.231087	-0.227138	-0.0901886	0.317326	0	0.136949	0.32077	0.0470115	0.0443248	-0.0913363	0.189592	0.271463	0.135801	-0.227138	-0.227138	-0.227138	0.0467604	-0.227138	0.86179	0	0	0	0.273898	0	0.6135	-0.227138	-0.227138	-0.227138	0.321161	0.315787	0.044465	0	0	0	0.369663	0.542925	0.271603	-0.227138	-0.227138	-0.227138	0.183709	-0.227138	-0.227138	0.184463	0.58725	0.180266	0	0	0	0.410847	0	0	0.4116	0.814388	0.407404	3.57963	0.1145	1.85512	0.2012	0.144748	0.8635	1.85512	0.1831	0.144748	0.8658	0.355161	0.9111	0.146594	0.886	1.9781	0.132	3.86445	0.04	0.677546	0.763	0.854222	0.566	2.52874	0.028	0.000205647	0.262484	0.15471	0.6	0.580936	0.7	0.7
_____ASV9994	-0.0413117	0.0413117	0.190958	0.140665	-0.174336	0.249175	-0.0748395	0.0899996	0.306438	0.149514	-0.116058	-0.0757785	0.191837	0.125716	0.149214	0.296848	-0.257943	-0.0907284	0.249731	0.248619	-0.115724	-0.0339553	0.055934	0.171677	0.563608	0.273928	0.121748	0.279922	-0.200249	-0.229391	0.305705	-0.0318668	0.0778336	0.0779683	0.113627	0.0604439	0.561294	0.227798	0.291828	0.226024	-0.313877	-0.229976	0.0208458	0.109138	-0.146193	0.78458	-0.143436	0.148834	-0.229916	0	0.083901	0.253252	0.337335	0.167683	0.847131	0.170441	0.41593	0.0839604	0.116438	0.7906	1.11529	0.3584	0.636923	0.6	0.040276	0.9726	0.438133	0.7134	0.822486	0.5607	0.66583	0.572	1.18305	0.321	0.121359	0.788	0.884628	0.549	0.460202	0.88	0.494118	0.855	0.00137796	0.53	0.215715	0.6	0.7	0.7	0.7
____g:Archangium	-0.391999	0.391999	0.123189	0.17998	0.014997	0.120094	-0.135091	0.227158	0.218626	0.166718	0.127499	-0.300534	0.173036	0.221255	0.1721	0.210037	-0.408873	0.438867	-0.301295	0.541484	-0.465829	0.195646	0.179795	0.388321	0.280255	0.298414	0.180886	0.252239	-0.465903	-0.827688	0.117595	0.7209	0.22662	0.228476	0.115675	0.0235646	0.299268	0.356808	0.269773	0.307186	0.230732	-0.346228	0.160487	0.186772	-0.312259	0.48577	-0.0350086	-0.243115	-0.127151	0.449418	0.23447	0.472623	0.488525	0.24755	0.353219	0.190035	0.418218	0.244643	12.094	0.001	0.431527	0.6593	1.79076	0.1774	0.0738845	0.9272	2.25752	0.1082	0.296195	0.8877	0.404475	0.671	0.460777	0.65	3.80725	0.067	0.396376	0.933	2.97651	0.018	0.839158	0.532	0.0143432	0.0110538	0.332867	0.466552	0.7	0.592102	0.7
_____ASV10885	-0.0452669	0.0452669	0.126519	0.200562	0.0441354	-0.089746	0.0456106	0.187369	0.137053	0.27241	0.0459433	0.0456106	-0.091554	0.188622	0.27241	0.135245	0.0436914	0.0445794	0.0473073	-0.226799	-0.226799	0.31802	0.270491	0.271379	0.274107	0	0	0.54482	0.0473073	-0.226799	0.0436914	0.0445794	0.31802	-0.226799	0.274107	0	0.270491	0.271379	0.54482	0	0.180269	-0.226799	0.178937	0.184361	-0.226799	-0.226799	-0.226799	0.59043	-0.226799	0.407068	0	0.405736	0.41116	0	0	0	0.81723	0	0.142195	0.8011	0.139744	1	0.145419	0.8657	1.00441	0.4156	0.998735	0.4681	1.21504	0.3037	0.147255	0.873	0.141485	0.89	0.145759	0.731	0.678813	0.735	0.4861	0.857	0.4861	0.869	0.000205978	0.53	0.36	0.6	0.7	0.7	0.7
_____ASV18193	0.0531182	-0.0531182	0.212091	0.105855	-0.158973	0.159164	-0.000190786	0	0.318137	0.158782	0.159164	-0.000190786	-0.158973	0.318137	0.158782	0	-0.158973	-0.158973	0.477301	-0.158973	-0.158973	0.158592	0	0	0.636274	0	0	0.317565	0.477301	-0.158973	-0.158973	-0.158973	0.158592	-0.158973	0.636274	0	0	0	0.317565	0	-0.158973	-0.158973	-0.158973	0.795438	-0.158973	-0.158973	-0.158973	0.317374	-0.158973	0	0	0	0.954411	0	0	0	0.476347	0	0.200865	1	0.600432	1	0.600432	1	1.39957	0.4936	1.39957	0.4948	1.19978	0.5552	0.600432	0.657	0.600432	0.647	0.200865	0.747	0.900108	0.579	0.840173	0.564	0.840173	0.584	0.000123036	0.53	0.36	0.6	0.7	0.7	0.7
_____ASV1989	-0.166163	0.166163	0.139512	0.187904	0.0632454	0.054518	-0.117763	0.240717	0.231371	0.127436	-0.0312421	-0.262594	0.293836	0.223735	0.0980837	0.249301	-0.224975	0.351465	-0.0313567	0.140393	-0.242157	0.0066304	0.146105	0.453722	0.364127	0.29989	0.171354	0.189041	-0.414929	-0.453444	0.369885	0.352445	-0.0717444	0.217788	0.0259668	0	0.381921	0.426485	0.183326	0.336139	0.0923773	-0.310218	0.407577	0.0942179	-0.339028	0.408364	-0.280322	-0.138536	0.0655678	0.513575	0.0860797	0.512851	0.45741	0.0610743	0.523915	0.0845266	0.283431	0.252909	1.83665	0.1822	0.231054	0.8018	1.73256	0.1886	0.255982	0.7785	1.18177	0.3188	0.244284	0.9167	1.97364	0.164	0.244765	0.779	1.75007	0.216	0.701614	0.709	1.98253	0.079	0.624183	0.713	0.00584289	0.33991	0.36	0.476781	0.7	0.7	0.7
_____ASV2810	-0.398642	0.398642	0.0482724	0.211986	0.197159	-0.232611	0.0354524	0.24015	0.160774	0.202499	0.0648211	0.0774823	-0.142303	0.243688	0.194357	0.173611	-0.298091	0.692409	-0.479461	0.0142387	-0.418374	0.489279	0.130242	0.42381	0	0.311471	0.0610873	0.36097	-0.297332	-0.419133	-0.479461	0.426974	0.574098	0.194854	0.130532	0.060328	0	0.455464	0.330886	0.324615	0.243678	0.467649	-0.11985	-0.479461	-0.299289	0.0809166	0.430247	0.0640874	-0.387977	0.546054	0.435618	0.235422	0	0.11795	0.466365	0.470331	0.355839	0.0914845	13.1061	0.0004	1.29531	0.2836	0.418622	0.6648	0.486849	0.6192	0.202202	0.8245	1.33814	0.274	0.358866	0.714	1.13514	0.345	13.448	0.001	1.10449	0.357	2.9468	0.015	5.40133	0.002	0.00195764	0.00561938	0.199626	0.6	0.7	0.7	0.7
_____ASV3356	-0.19056	0.19056	0.152785	0.175872	0.266627	-0.121425	-0.145202	0.257122	0.179171	0.160501	0.558531	-0.357663	-0.200868	0.232067	0.158389	0.16971	0.0327634	0.500491	-0.381192	0.138342	-0.223251	-0.0671534	0.387525	0.341098	0.16359	0.308569	0.19481	0.262046	0.0899628	-0.590679	-0.0709638	1.0271	-0.124647	-0.330772	0.316959	0.0523699	0.31082	0.291258	0.3038	0.144101	0.921925	-0.10014	-0.0219028	0.294925	-0.486205	-0.172995	0.458744	-0.486645	-0.407706	0.443255	0.460486	0.388196	0.441271	0.102679	0.258883	0.330832	0.102392	0.235343	3.01984	0.0891	1.4819	0.2396	6.65605	0.0033	0.267829	0.7618	2.51962	0.0891	0.152028	0.9644	3.11138	0.05	1.29363	0.26	1.9117	0.183	0.913619	0.517	1.25538	0.314	0.916255	0.491	0.00304402	0.226243	0.176446	0.069076	0.7	0.554669	0.7
_____ASV5960	-0.265428	0.265428	0.0806232	0.214064	-0.398061	0.369287	0.0287746	0	0.295544	0.168589	-0.340975	0.139228	0.201748	0.0394786	0.288688	0.189885	-0.398061	-0.398061	-0.284256	1.02283	-0.113966	0.171515	0	0	0.0767286	0.530775	0.229003	0.250419	-0.340992	-0.398061	-0.0572298	-0.340958	0.676517	0.460725	0.057069	0	0.229632	0.0571029	0.544086	0.293012	-0.398061	-0.398061	-0.398061	-0.398061	0.958131	0.54779	-0.226803	-0.142387	0.455514	0	0	0	0	0.80069	0.285795	0.112115	0.178965	0.442754	7.7044	0.0033	5.38862	0.0036	3.21419	0.0325	4.30387	0.0103	2.63173	0.0668	2.17224	0.0649	2.18696	0.103	3.83074	0.021	5.38588	0.01	2.27581	0.032	3.21749	0.006	5.73924	0.001	0.00172916	0.0269073	0.00810452	0.237312	0.187092	0.492678	0.551009
_____ASV8937	-0.163487	0.163487	0.0859109	0.21781	-0.217849	0.304147	-0.0862975	0.0814715	0.305841	0.14845	0.239525	-0.218093	-0.0214321	0.315875	0.0811961	0.132932	-0.250164	-0.185534	0.00986572	0.598428	-0.250161	0.0775661	0.0882427	0.140644	0.225344	0.569769	0.0882451	0.281935	-0.119755	-0.315633	-0.0550715	0.598806	-0.120553	0.0122072	0.147206	0.0654163	0.20287	0.610009	0.146836	0.180372	-0.282846	-0.282925	-0.0877769	0.889586	-0.283682	0.306536	0.111836	-0.0876728	-0.283056	0.0982031	0.0981244	0.206228	0.847315	0.0973674	0.310286	0.392749	0.205506	0.0979936	1.98016	0.1587	1.82018	0.1488	1.3014	0.2968	0.42369	0.7293	0.735237	0.5546	0.978449	0.4592	1.27454	0.294	1.80926	0.166	1.95016	0.175	1.51524	0.141	1.19255	0.299	1.44604	0.201	0.00144047	0.314942	0.124012	0.552034	0.7	0.7	0.7
____g:Corallococcus	-0.427122	0.427122	0.0423347	0.210077	-0.29124	-0.0283444	0.319585	0.0690095	0.115279	0.320013	0.0732923	0.0858317	-0.159124	0.239478	0.244669	0.0987702	-0.387735	-0.194746	-0.50358	0.446891	-0.390051	1.02922	0.084833	0.105002	0.0283426	0.117076	0.0911607	0.573046	-0.458906	-0.481428	-0.341032	0.60549	0.653091	0.0227845	0.0451089	0.0455883	0.109365	0.431618	0.435605	0.151059	-0.254519	-0.322365	-0.296837	-0.146091	-0.0157186	0.0767765	0.620487	0.595579	-0.257312	0.144961	0.0880526	0.133567	0.192926	0.206866	0.217713	0.664883	0.69075	0.137428	18.547	0.0001	3.18141	0.038	0.644882	0.5503	3.24384	0.0351	1.53868	0.2355	1.16567	0.3408	0.493896	0.627	2.28382	0.087	10.884	0.001	1.17503	0.316	2.96534	0.02	5.1609	0.001	0.0254302	0.00196829	0.0471396	0.6	0.338222	0.7	0.7
_____ASV17044	-0.13288	0.13288	0	0.235245	-0.13288	-0.107653	0.240532	0	0.0205571	0.352723	-0.107402	0.240282	-0.13288	0.0208001	0.35272	0	-0.13288	-0.13288	-0.13288	-0.082426	-0.13288	0.613944	0	0	0	0.0406387	0	0.703508	-0.13288	-0.13288	-0.13288	-0.0819246	0.613443	-0.13288	0	0	0	0.0411244	0.703524	0	-0.13288	-0.13288	-0.13288	-0.11762	-0.0724588	-0.13288	-0.0717067	0.926183	-0.13288	0	0	0	0.0152595	0.0604207	0	0.0611728	1.05906	0	1.26653	0.115	1.0413	0.3484	1.03921	0.4072	1.0413	0.3178	1.03921	0.3319	0.893112	0.8909	1.04443	0.416	1.04659	0.439	1.27625	0.165	0.966684	0.526	1.09613	0.375	1.09796	0.336	0.00323793	0.262808	0.212379	0.583442	0.7	0.7	0.7
_____ASV17137	-0.163658	0.163658	0.0259886	0.232687	-0.116645	-0.116223	0.232867	0.0412052	0.0507643	0.34758	0.170977	-0.116165	-0.0548121	0.348912	0.0414004	0.0564049	-0.177378	-0.0559108	-0.136616	-0.0958295	-0.17698	0.642714	0.0406378	0.0691238	0.054881	0.0876872	0.0410364	0.687741	-0.218016	-0.136091	-0.136867	0.55997	-0.0962386	0.0272428	0	0.0552343	0.0547109	0.69396	0.0635971	0.095326	-0.218016	-0.0964764	-0.0354412	-0.218016	-0.0955558	-0.0350955	0.948963	-0.156462	-0.0938996	0	0.0795674	0.08909	0	0.0801693	0.128426	1.03455	0.0615545	0.0812582	2.02696	0.0248	1.02595	0.4064	0.576815	0.9117	1.15696	0.2977	0.985	0.4962	1.40551	0.0654	0.541695	0.898	0.975413	0.499	1.95436	0.046	1.0565	0.458	0.978572	0.506	1.23669	0.219	0.0013218	0.107856	0.234862	0.6	0.7	0.7	0.552729
_____ASV17949	-0.03544	0.03544	0.134824	0.195192	-0.0183573	-0.126873	0.145231	0.269144	0.0886162	0.216102	0.144641	-0.179696	0.0350551	0.215999	0.0745596	0.272106	-0.287502	0.250787	-0.180677	-0.0730702	0.361858	-0.0713966	0	0.538288	0.106825	0.144573	0.374243	0.216105	0.252824	-0.178467	-0.180677	0.0364581	-0.180925	0.250787	0.372668	0.109034	0.106825	0.232586	0.106577	0.538288	-0.287502	-0.287502	0.519931	-0.125719	-0.127637	-0.127264	0.847144	-0.12395	-0.287502	0	0	0.807433	0.161782	0.159865	0.160237	0.571048	0.163551	0	0.092729	0.7558	0.46175	0.6759	0.669883	0.5831	1.45804	0.2438	0.670335	0.5664	2.09943	0.0626	0.646787	0.57	0.443248	0.725	0.0892717	0.824	1.35101	0.206	0.522712	0.813	0.753671	0.635	0.000661032	0.53	0.339388	0.6	0.656888	0.7	0.543041
_____ASV2001	-0.400978	0.400978	0.0686207	0.206041	-0.341128	0.573884	-0.232756	0.0844792	0.270319	0.16334	0.0303789	0.0113921	-0.041771	0.231688	0.209763	0.17556	-0.362187	-0.320069	-0.46839	1.61616	-0.372356	-0.0931558	0.135534	0.106745	0.0869003	0.317029	0.135655	0.299375	-0.467906	-0.426382	-0.308645	0.528664	0.449167	0.225103	0.0675789	0.127274	0.151463	0.418053	0.364636	0.304957	-0.339799	-0.213292	-0.470294	0.465189	0.71593	0.540535	-0.0342535	-0.468462	-0.195553	0.119306	0.20534	0.0960784	0.51137	0.525152	0.42222	0.454107	0.0689516	0.195598	21.3644	0.0001	11.0706	0.0003	0.0619534	0.9408	13.8174	0.0002	0.637953	0.5324	0.568729	0.6872	0.067796	0.945	8.34205	0.001	14.1589	0.001	2.66676	0.014	2.93236	0.011	2.5087	0.036	0.00688207	0.00196829	0.00128006	0.6	0.0202315	0.7	0.7
_____ASV27271	-0.156382	0.156382	0.0624036	0.225959	0.0869983	-0.245922	0.158923	0.214323	0	0.280414	0.0920284	-0.0453725	-0.0466559	0.275904	0.110638	0.199266	-0.112252	0.286248	-0.245922	-0.245922	-0.110973	0.42882	0.13367	0.40866	0	0	0.134948	0.545316	-0.110973	-0.112252	-0.245922	0.29503	0.0215068	0.15261	0.134948	0.13367	0	0.540952	0.1803	0.398532	-0.245922	0.155041	0.351876	-0.245922	-0.245922	-0.245922	0.767929	-0.0452366	-0.245922	0	0.262492	0.597798	0	0	0	0.807751	0.200685	0	1.68241	0.315	1.06979	0.3855	0.145669	0.9465	0.449215	0.7013	0.137856	0.8815	1.3835	0.2264	0.1488	0.938	1.12353	0.363	1.78014	0.223	1.04759	0.354	0.452704	0.915	0.987177	0.411	0.000451768	0.434457	0.226035	0.6	0.7	0.7	0.7
_____ASV5501	-0.399073	0.399073	0.0935997	0.196183	0.00376506	0.091681	-0.095446	0.196494	0.209681	0.212803	0.118352	-0.201583	0.0832315	0.245507	0.111418	0.230778	-0.139577	0.147107	-0.528857	0.712219	-0.528783	0.337891	0.271279	0.290054	0.0206032	0.33678	0.0206773	0.393453	-0.405702	-0.487772	-0.303743	0.642406	0.0846056	0.470206	0.143758	0.0322164	0.245718	0.425975	0.189693	0.367576	0.250961	-0.243929	0.0042633	-0.272304	-0.0276422	0.574989	0.376399	-0.333179	-0.329558	0.412723	0.205226	0.388112	0.150257	0.260514	0.537219	0.606122	0.073001	0.161124	14.676	0.0002	0.26923	0.772	0.945639	0.3921	1.77576	0.179	0.437867	0.6564	1.66903	0.1694	0.862974	0.431	0.21603	0.827	13.7161	0.001	0.983166	0.476	3.68123	0.006	3.08184	0.011	0.00661132	0.00329822	0.36	0.573504	0.576093	0.7	0.695806
_____ASV6801	-0.229998	0.229998	0.0413673	0.22719	-0.241254	-0.224232	0.465486	0.0224941	0.019907	0.337021	0.117629	0.0671196	-0.184748	0.228826	0.264598	0.0629962	-0.286223	-0.196285	-0.263722	-0.184743	-0.140048	1.07102	0	0.0418122	0.0151702	0.0338163	0.122386	0.627168	-0.274945	-0.274866	-0.140183	0.510202	0.409105	-0.229314	0.0112784	0.0113568	0.122387	0.436826	0.520946	0.0354396	-0.218708	-0.218832	-0.286223	-0.167733	-0.252495	-0.25247	0.739327	0.672686	-0.0155528	0.0510668	0.0441181	0	0.0473963	0.0220804	0.0220968	0.654422	0.780399	0.180039	4.59088	0.0066	4.70323	0.002	0.758993	0.5082	3.06003	0.0219	1.6541	0.209	0.481467	0.8204	0.622996	0.566	4.26029	0.004	4.08804	0.016	1.43569	0.122	1.48865	0.15	4.32351	0.001	0.00626423	0.0447459	0.00516885	0.6	0.273627	0.694032	0.7
____g:Cystobacter	-0.133739	0.133739	0	0.235217	-0.133739	0.267478	-0.133739	0	0.352076	0	-0.0831509	-0.133739	0.21689	0.050588	0	0.350629	-0.133739	-0.133739	-0.133739	0.668695	-0.133739	-0.133739	0	0	0	0.699356	0	0	-0.133739	-0.133739	-0.133739	-0.0325629	-0.133739	0.567519	0	0	0	0.101176	0	0.701257	-0.133739	-0.133739	-0.133739	0.0180251	-0.133739	0.918147	-0.133739	-0.133739	-0.133739	0	0	0	0.151764	0	1.05189	0	0	0	1.28267	0.4865	1.28267	0.3216	0.858664	1	1.28267	0.1523	0.858664	0.8243	0.858664	1	0.858664	0.651	1.29863	0.184	1.29312	0.249	0.964666	0.529	0.943466	0.542	1.3165	0.183	0.000652115	0.501486	0.20584	0.6	0.550995	0.7	0.7
_____ASV3920	-0.133739	0.133739	0	0.235217	-0.133739	0.267478	-0.133739	0	0.352076	0	-0.0831509	-0.133739	0.21689	0.050588	0	0.350629	-0.133739	-0.133739	-0.133739	0.668695	-0.133739	-0.133739	0	0	0	0.699356	0	0	-0.133739	-0.133739	-0.133739	-0.0325629	-0.133739	0.567519	0	0	0	0.101176	0	0.701257	-0.133739	-0.133739	-0.133739	0.0180251	-0.133739	0.918147	-0.133739	-0.133739	-0.133739	0	0	0	0.151764	0	1.05189	0	0	0	1.28267	0.4884	1.28267	0.3248	0.858664	1	1.28267	0.1535	0.858664	0.8365	0.858664	1	0.858664	0.626	1.29863	0.188	1.29312	0.245	0.964666	0.543	0.943466	0.55	1.3165	0.171	0.000652115	0.501486	0.20584	0.6	0.550995	0.7	0.7
____g:KD3-10	0.187316	-0.187316	0.184903	0.141968	0.100725	0.277396	-0.378121	0.256487	0.200902	0.111683	0.388643	-0.0196276	-0.369015	0.253771	0.188027	0.127926	0.589075	-0.387625	0.378773	0.176018	-0.405899	-0.350342	0.435011	0.206173	0.238436	0.331761	0.173976	0.147485	0.896913	-0.183192	-0.151772	-0.119627	0.143937	-0.586259	0.418309	0.199515	0.207014	0.217611	0.321206	0.130385	0.555839	0.0408688	-0.294533	0.640077	0.494403	-0.302293	-0.0299869	-0.594155	-0.51022	0.64105	0.28538	0.321944	0.352315	0.392581	0.214667	0.248323	0.165843	0.0854773	3.23011	0.0766	3.52999	0.0329	4.41271	0.0155	2.2136	0.1204	3.48328	0.036	0.521988	0.7355	1.77573	0.165	3.11423	0.053	0.556221	0.519	1.43044	0.207	1.04229	0.406	1.93502	0.092	0.0171548	0.206051	0.0425271	0.159485	0.539949	0.42295	0.7
_____ASV12841	0.2658	-0.2658	0.202803	0.105751	0.294218	-0.265731	-0.028487	0.274631	0.13969	0.163764	0.473352	-0.148267	-0.325084	0.295717	0.127818	0.0976972	0.97339	-0.384954	-0.147164	-0.384299	-0.028826	-0.028148	0.466683	0.11722	0.255246	0.117875	0.201837	0.267231	0.976438	0.0877638	-0.266802	-0.0297348	-0.384299	-0.383367	0.498535	0.210467	0.158688	0.266721	0.117875	0.118807	1.1817	0.0268071	-0.325852	0.030341	-0.325361	-0.502174	0.208014	-0.146248	-0.147227	0.684158	0.258118	0.176321	0.374254	0.176812	0	0.37958	0.233008	0.23237	8.03587	0.0032	2.99501	0.0519	6.66767	0.0014	4.99298	0.0072	1.90053	0.1607	1.3253	0.2754	4.65529	0.016	1.94641	0.146	5.40217	0.022	1.8495	0.065	3.96473	0.002	1.9446	0.078	0.00105256	0.0263147	0.0582776	0.0416838	0.153909	0.641966	0.7
_____ASV14268	-0.14285	0.14285	0.121714	0.20092	-0.359951	0.176908	0.183044	0	0.267314	0.220716	0.0727047	-0.142706	0.0700017	0.201728	0.150247	0.253035	-0.359951	-0.359951	-0.145	0.498816	0.0764007	0.289687	0	0	0.214951	0.483502	0.294194	0.339268	-0.142996	-0.140555	-0.145	0.288405	-0.144858	0.285004	0.216955	0.219396	0.214951	0.338596	0.215093	0.461669	-0.359951	-0.359951	-0.359951	0.286956	-0.359951	0.603718	0.291109	0.291784	-0.0337612	0	0	0	0.423501	0	0.675336	0.426219	0.426689	0.32619	1.3944	0.315	2.21358	0.1086	0.347939	0.7626	0.61247	0.5907	0.359183	0.6846	0.875691	0.51	0.360006	0.723	2.42609	0.092	1.47916	0.251	1.15608	0.33	0.57413	0.739	1.54158	0.189	0.0004113	0.434457	0.0982606	0.6	0.7	0.7	0.7
_____ASV17440	-0.281099	0.281099	0.0786236	0.213664	-0.30966	-0.141266	0.450926	0.0842534	0.139381	0.297019	0.367483	-0.142107	-0.225376	0.268473	0.184398	0.116555	-0.393913	-0.225406	-0.393913	0.11138	-0.0554717	0.957324	0	0.168507	0	0.263883	0.228177	0.519837	-0.224577	-0.393913	-0.224808	0.959543	0.109699	-0.225943	0.169336	0	0.169105	0.457172	0.361475	0.16797	-0.141153	-0.393913	-0.393913	0.112258	-0.142144	-0.393913	1.13134	0.109736	0.111699	0.25276	0	0	0.33137	0.251769	0	0.638095	0.503649	0.331003	7.13747	0.0068	4.80517	0.0088	3.10176	0.0416	1.3597	0.267	2.66304	0.0787	0.619889	0.665	2.58261	0.089	4.17244	0.012	6.09769	0.015	2.8763	0.01	5.52256	0.003	3.69171	0.003	0.000576681	0.0457292	0.0161191	0.251659	0.677849	0.527209	0.7
_____ASV21189	0.0360133	-0.0360133	0.182058	0.152085	-0.10502	0.0334774	0.0715427	0.170903	0.253003	0.186156	0.105134	0.0692191	-0.174353	0.25775	0.184734	0.161402	-0.173497	-0.0365435	0.103794	-0.0368387	0.177743	-0.0346578	0.185056	0.295032	0.423827	0.295214	0.310285	0.215847	0.520529	-0.100723	-0.311766	-0.310262	0.239161	-0.0369396	0.476952	0.190564	0.136204	0.137708	0.318034	0.294881	-0.240567	-0.241469	0.166975	0.172093	0.376309	-0.44797	0.383874	0.072817	-0.242063	0.207403	0.206501	0.431735	0.620063	0.440264	0	0.445595	0.269541	0.205907	0.0870758	0.7659	0.193228	0.8413	0.517449	0.6374	0.190461	0.8361	2.42174	0.0984	1.00089	0.4249	0.54785	0.587	0.202565	0.824	0.0921872	0.764	0.702871	0.705	1.30716	0.274	0.172587	0.978	0.000802482	0.53	0.36	0.6	0.7	0.578225	0.7
_____ASV23732	0.0698935	-0.0698935	0.193019	0.137164	-0.207057	-0.000424929	0.207482	0	0.206632	0.286689	0.208369	-0.00131165	-0.207057	0.287298	0.205746	0	-0.207057	-0.207057	0.206207	-0.207057	0.21053	0.204434	0	0	0.413265	0	0.417588	0.411491	0.623795	-0.207057	-0.207057	-0.207057	0.204434	-0.207057	0.560169	0	0	0	0.411491	0	-0.207057	-0.207057	-0.207057	0.41284	-0.207057	-0.207057	0.419324	0.410179	-0.207057	0	0	0	0.619897	0	0	0.626381	0.617237	0	0.34182	0.5377	1.00202	0.5716	1.00634	0.3852	0.327129	0.8666	2.33537	0.1072	0.495851	0.9482	1.03657	0.393	1.03199	0.429	0.3485	0.594	0.750014	0.637	1.4963	0.192	0.600023	0.716	0.000123672	0.507188	0.300359	0.571479	0.7	0.590641	0.7
_____ASV25466	-0.0493061	0.0493061	0.117272	0.206052	0.269024	-0.0973522	-0.171672	0.328061	0.102958	0.0745577	0.123763	-0.0237693	-0.0999932	0.301745	0.122731	0.146236	0.0462428	0.491805	-0.0970471	-0.0976573	-0.0971139	-0.246229	0.292472	0.596238	0.149182	0.148572	0.149115	0	-0.246229	0.0520683	0.0462428	0.493754	-0.0996069	-0.246229	0	0.201112	0.292472	0.596545	0.146622	0	0.640888	-0.0262957	0.192479	-0.0233713	-0.022456	-0.246229	-0.246229	-0.0225562	-0.246229	0.887117	0.219934	0.438708	0.222858	0.223773	0	0	0.223673	0	0.167222	0.8413	1.27622	0.3338	0.296702	0.8327	0.5491	0.6561	1.79686	0.1538	0.420952	0.879	0.304485	0.825	1.349	0.277	0.172999	0.741	0.603706	0.868	0.905507	0.518	0.787288	0.634	0.00041083	0.53	0.206352	0.6	0.7	0.641608	0.7
_____ASV25798	-0.240841	0.240841	0	0.230293	0.119956	-0.0609563	-0.0589992	0.249519	0.179885	0.181842	-0.0589992	0.118382	-0.0593827	0.181842	0.248426	0.181458	-0.240841	0.480752	-0.240841	0.118929	-0.240841	0.122843	0	0.486508	0	0.35977	0	0.363684	-0.240841	-0.240841	-0.240841	0.122843	0.477605	0.122076	0	0	0	0.363684	0.484377	0.362917	-0.240841	0.297174	0.303534	-0.240841	0.298813	-0.240841	0.304685	-0.240841	-0.240841	0	0.538015	0.544375	0	0.539655	0	0.545526	0	0	3.99987	0.1128	0.248087	0.9332	0.2416	1	0.248087	0.8281	0.2416	0.9287	1.00519	0.3643	0.246907	0.794	0.253585	0.806	4.37483	0.049	0.625017	0.774	1.03999	0.43	1.04586	0.433	0.000164267	0.261072	0.36	0.6	0.7	0.7	0.7
_____ASV26010	-0.0341286	0.0341286	0.162574	0.172779	0.201617	-0.102295	-0.0993225	0.292554	0.141062	0.143129	-0.102295	-0.204227	0.306522	0.141062	0.102042	0.303247	0.101513	0.301722	-0.102001	-0.102589	-0.101898	-0.0967473	0.407782	0.435665	0.204269	0.20368	0.204371	0.209522	-0.102001	-0.306269	0.305884	-0.102589	-0.102185	0.30716	0.204269	0	0.439205	0.20368	0.204084	0.437783	-0.306269	-0.000143037	0.911265	0.305654	-0.306269	-0.306269	-0.306269	-0.306269	0.314571	0	0.306126	0.797075	0.400598	0	0	0	0	0.406477	0.0776569	0.8839	0.677597	0.6254	1.62379	0.2386	0.0725988	0.9703	0.0768818	0.9488	1.6121	0.1694	1.7927	0.165	0.7261	0.535	0.0827793	0.807	1.59115	0.11	0.737511	0.624	0.32462	0.932	0.000370094	0.53	0.319659	0.527634	0.7	0.7	0.695806
_____ASV27055	0.319191	-0.319191	0.224525	0.0107565	0.321136	0.00881183	-0.329948	0.317266	0.136911	0	0.258912	-0.105338	-0.153575	0.32238	0.115439	0.0833416	0.97222	-0.329948	0.315302	-0.297678	-0.329948	-0.329948	0.586395	0	0.245492	0.0322696	0	0	0.815503	0.119273	0.0227987	-0.297678	-0.329948	-0.329948	0.614202	0.215766	0.152939	0.0322696	0	0	0.903073	0.198409	-0.138074	0.203611	-0.184474	0.00729805	-0.329948	-0.329948	-0.329948	0.880371	0.315714	0.191874	0.374346	0.101985	0.153215	0	0	0	9.10721	0.0001	3.15947	0.0202	1.51539	0.2082	3.16134	0.0206	1.27678	0.3057	0.831179	0.5716	1.22846	0.339	2.66416	0.042	8.06559	0.001	1.3695	0.157	2.87544	0.005	4.96402	0.001	0.00253461	0.00196829	0.0298609	0.49666	0.265055	0.7	0.7
_____ASV27075	0.0426319	-0.0426319	0.175913	0.15906	-0.126192	-0.125865	0.252057	0.172294	0.172517	0.255014	0.500349	-0.248837	-0.251513	0.284548	0.126488	0.123811	-0.124683	-0.127701	-0.12532	-0.126411	0.377898	0.126217	0.250642	0.247623	0.250004	0.248913	0.393365	0.338139	0.625569	-0.122349	-0.375324	0.37513	-0.375324	-0.127701	0.426782	0.252975	0	0.391915	0	0.247623	0.000638181	-0.375324	-0.00388982	0.373052	-0.375324	-0.375324	1.12736	0.00413869	-0.375324	0.375962	0	0.371434	0.489929	0	0	0.567961	0.379463	0	0.136351	0.5536	1.1916	0.3049	4.69548	0.0128	0.129863	0.8386	0.519602	0.5717	1.16936	0.3458	5.01613	0.011	1.14837	0.355	0.129253	0.694	3.34719	0.005	2.19949	0.057	0.515251	0.796	0.00037194	0.512503	0.20584	0.147611	0.7	0.7	0.7
_____ASV27099	-0.0003446	0.0003446	0.167508	0.168197	0.0834094	0.0844432	-0.167853	0.251262	0.252296	0	0.0844432	-0.167853	0.0834094	0.252296	0	0.251262	0.334671	-0.167853	-0.167853	0.336739	-0.167853	-0.167853	0.502524	0	0	0.504591	0	0	-0.167853	-0.167853	0.334671	0.336739	-0.167853	-0.167853	0	0	0.502524	0.504591	0	0	-0.167853	-0.167853	0.585933	0.589035	-0.167853	-0.167853	-0.167853	-0.167853	-0.167853	0	0	0.753786	0.756887	0	0	0	0	0	8.42953e-06	1	0.500004	1	0.500004	1	1.5	0.4966	1.5	0.5009	1.25	0.5475	0.500004	0.684	0.500004	0.696	8.42953e-06	0.743	0.875001	0.553	0.800002	0.571	0.800002	0.562	8.20545e-05	0.53	0.36	0.6	0.7	0.7	0.7
_____ASV27262	0.000781591	-0.000781591	0.168396	0.167308	0.300661	-0.240843	-0.0598181	0.29874	0	0.181025	-0.059431	0.119249	-0.0598181	0.181412	0.249029	0.181025	0.121981	0.479341	-0.240843	-0.240843	0.121207	-0.240843	0.362824	0.485553	0	0	0.36205	0	0.121981	-0.240843	0.121207	-0.240843	0.479341	-0.240843	0.362824	0	0.36205	0	0.485553	0	0.303393	0.839433	-0.240843	-0.240843	-0.240843	-0.240843	-0.240843	-0.240843	0.302232	0.544236	0.707215	0	0	0	0	0	0	0.543075	5.04846e-05	0.6336	2.09332	0.1144	0.2938	0.5993	0.891081	0.4368	2.69061	0.0762	1.64397	0.1895	0.250564	0.797	1.86838	0.162	4.33642e-05	0.651	1.27427	0.274	1.04322	0.413	1.04322	0.415	0.000164284	0.53	0.102024	0.6	0.7	0.52036	0.7
_____ASV28544	-0.0498925	0.0498925	0.140063	0.191283	-0.147081	0.145822	0.00125876	0.134357	0.248822	0.216319	-0.00211908	-0.36287	0.364989	0.238766	0.0723686	0.234221	-0.14582	-0.148342	-0.00216109	0.293805	-0.00169695	0.00421447	0.19513	0.193427	0.226169	0.451411	0.311089	0.314493	-0.14549	-0.435239	0.431051	0.141252	-0.290501	0.298927	0.195351	0	0.337252	0.443286	0.144737	0.33894	-0.0010782	-0.435239	-0.00492588	0.42996	-0.218133	0.225639	-0.435239	-0.435239	0.874253	0.28423	0	0.281708	0.653981	0.217106	0.322621	0	0	0.545842	0.17326	0.6399	0.497644	0.6021	3.07293	0.0487	0.167529	0.8375	0.263202	0.8006	1.33912	0.2588	3.39303	0.028	0.507642	0.625	0.17715	0.659	2.21743	0.035	1.46237	0.213	0.295647	0.927	0.000742954	0.53	0.310455	0.261722	0.7	0.7	0.7
_____ASV29030	0.184512	-0.184512	0.196815	0.12517	-0.237529	0.552204	-0.314675	0.156759	0.278739	0.0796122	0.159281	0.0772103	-0.236491	0.241452	0.233712	0.109128	-0.0807697	-0.394287	0.869368	0.23504	-0.235063	-0.394287	0.313518	0	0.425522	0.354331	0.159224	0	0.554541	0.0776887	-0.0786943	-0.23598	0.0767319	-0.394287	0.436267	0.338186	0.212776	0.158308	0.337708	0	-0.394287	0.0759891	-0.394287	1.02758	0.549929	0.0791023	-0.155451	-0.394287	-0.394287	0	0.470277	0	0.593283	0.503556	0.309912	0.238837	0	0	3.1577	0.0731	7.11668	0.0014	1.34891	0.2578	0.454033	0.6376	1.22118	0.3126	0.962306	0.4477	1.04855	0.375	6.35828	0.002	2.50311	0.126	3.13834	0.005	1.31704	0.283	4.82316	0.001	0.000617636	0.200315	0.00396067	0.545081	0.7	0.7	0.7
_____ASV29090	-0.000309737	0.000309737	0.167543	0.168162	-0.167853	-0.167853	0.335705	0	0	0.348243	-0.167853	-0.167853	0.335705	0	0	0.348243	-0.167853	-0.167853	-0.167853	-0.167853	0.334776	0.336634	0	0	0	0	0.502629	0.504487	-0.167853	-0.167853	0.334776	-0.167853	-0.167853	0.336634	0	0	0.502629	0	0	0.504487	-0.167853	-0.167853	-0.167853	-0.167853	-0.167853	-0.167853	-0.167853	-0.167853	1.34282	0	0	0	0	0	0	0	0	0.98897	6.81019e-06	1	1.99999	0.3185	1.99999	0.3288	6.81019e-06	1	6.81019e-06	1	1.99999	0.0974	2.0909	0.138	2.0909	0.13	6.81019e-06	0.733	2.33332	0.049	0.800001	0.575	0.800001	0.574	8.26747e-05	0.53	0.20584	0.552034	0.7	0.7	0.585394
_____ASV29857	-0.176946	0.176946	0.0273768	0.231971	-0.163257	0.326421	-0.163164	0.0410652	0.343939	0.0411588	-0.0809516	0.082644	-0.00169245	0.0680611	0.286967	0.20263	-0.122192	-0.204323	-0.204323	0.857165	-0.204323	-0.122005	0.0821305	0	0	0.665933	0	0.0823175	-0.122192	-0.204323	-0.204323	-0.0397109	0.369611	0.200938	0.0821305	0	0	0.110981	0.573933	0.40526	-0.0811269	-0.204323	-0.204323	-0.0808813	0.656577	0.403568	-0.0808464	-0.204323	-0.204323	0.123196	0	0	0.123441	0.8609	0.607891	0.123476	0	0	2.19321	0.1873	1.86593	0.2192	0.156279	1	2.23151	0.0661	0.364021	0.7791	0.507802	0.8201	0.156817	0.974	1.97034	0.116	2.29544	0.145	0.759454	0.755	0.648315	0.807	2.33649	0.04	0.000615699	0.346004	0.16518	0.6	0.416382	0.7	0.7
_____ASV30890	-0.197274	0.197274	0.0915792	0.213866	-0.328675	0.161062	0.167613	0	0.244589	0.248502	0.163032	-0.0352359	-0.127796	0.245242	0.161888	0.200879	-0.328675	-0.328675	-0.132833	0.454956	-0.130315	0.465541	0	0	0.195842	0.442848	0.19836	0.450283	0.065527	-0.328675	-0.328675	0.260536	0.258203	0.0730829	0.265777	0	0	0.423254	0.306496	0.401757	-0.328675	-0.328675	-0.328675	0.848905	-0.0370452	-0.328675	-0.0311351	0.260012	0.273962	0	0	0	0.630227	0.291629	0	0.297539	0.385396	0.602636	2.98051	0.0892	2.06862	0.1516	0.563581	0.5453	0.745231	0.4835	0.245262	0.7873	1.44473	0.2194	0.522708	0.592	1.9995	0.113	2.87607	0.09	1.34875	0.211	0.855788	0.507	1.69812	0.153	0.000414257	0.226403	0.125806	0.6	0.7	0.7	0.7
_____ASV31223	-0.236489	0.236489	0	0.23055	0.0789296	0.157559	-0.236489	0.147066	0.321268	0	-0.157368	0.393857	-0.236489	0.0791209	0.334829	0	-0.236489	0.394348	-0.236489	0.551607	-0.236489	-0.236489	0	0.268992	0	0.635127	0	0	-0.236489	-0.236489	-0.236489	-0.0782469	1.0242	-0.236489	0	0	0	0.158242	0.629747	0	0.000873995	0.472404	-0.236489	-0.236489	0.945655	-0.236489	-0.236489	-0.236489	-0.236489	0.237363	0.345907	0	0	0.940369	0	0	0	0	4.97295	0.0017	1.28905	0.2418	3.49472	0.0049	1.28905	0.3136	3.49472	0.0045	1.19695	0.2761	2.98827	0.016	1.04511	0.41	4.20872	0.01	1.54167	0.094	3.63971	0.001	1.72401	0.087	0.000368673	0.0163955	0.177582	0.0869364	0.7	0.158824	0.7
_____ASV32651	-0.0961122	0.0961122	0.153477	0.179628	-0.257518	0.0301914	0.227327	0.0955888	0.225973	0.2515	-0.159784	0.0306156	0.129168	0.133699	0.226131	0.240284	-0.353107	-0.161929	-0.161467	0.22185	0.226238	0.228416	0	0.191178	0.19164	0.412475	0.415068	0.303691	-0.158499	-0.353107	0.223269	-0.161068	0.414338	0.0350667	0.194608	0	0.413935	0.192039	0.432513	0.261707	-0.353107	-0.0663405	-0.353107	-0.0650489	0.22127	-0.0656474	-0.061195	-0.063083	0.806258	0	0.286766	0	0.288058	0.574377	0.28746	0.291912	0.290024	0.618337	0.62712	0.5104	1.34537	0.2726	0.488256	0.6467	0.20546	0.8582	1.45266	0.249	0.9106	0.4757	0.510692	0.635	1.44473	0.219	0.661938	0.457	0.965255	0.471	0.953263	0.458	0.778593	0.583	0.000452559	0.503136	0.193737	0.6	0.7	0.7	0.7
_____ASV33455	-0.0534712	0.0534712	0.151793	0.182057	0.0541869	0.0531	-0.107287	0.225075	0.224327	0.163985	0.218469	-0.10994	-0.108529	0.270181	0.161331	0.162742	0.0541603	0.0542135	-0.271271	0.377472	0.0566976	-0.271271	0.325432	0.325485	0	0.43739	0.327969	0	0.382129	-0.271271	-0.271271	0.0548091	0.0513909	0.0542135	0.440527	0	0	0.326081	0.322662	0.325485	0.216876	-0.271271	0.216956	0.217849	0.212722	-0.271271	0.220682	-0.271271	-0.271271	0.488148	0	0.488227	0.489121	0.483994	0	0.491954	0	0	0.194263	0.9125	0.195523	1	0.810731	0.49	1.39885	0.2881	0.800831	0.4431	0.496907	0.8151	0.855637	0.493	0.202541	0.85	0.203551	0.708	0.500017	0.854	0.709461	0.649	0.701946	0.662	0.000206301	0.53	0.36	0.6	0.699881	0.7	0.7
_____ASV34120	0.171959	-0.171959	0.21811	0.0841879	-0.256147	-0.00218856	0.258336	0	0.175631	0.303352	0.128602	0.127545	-0.256147	0.282017	0.211685	0	-0.256147	-0.256147	-0.00079381	-0.0035833	0.772818	-0.256147	0	0	0.255353	0.252564	0.580254	0	0.513352	0.258673	-0.256147	-0.256147	-0.0035833	-0.256147	0.552884	0.347094	0	0	0.252564	0	-0.256147	-0.256147	-0.256147	0.126883	0.122699	-0.256147	0.515072	0.516082	-0.256147	0	0	0	0.38303	0.378846	0	0.771219	0.505548	0	2.20997	0.116	1.64862	0.144	1.22591	0.324	2.1921	0.1025	0.953108	0.4062	0.41217	0.7787	1.18724	0.364	1.61579	0.185	2.16394	0.179	0.878672	0.545	1.29147	0.259	2.04625	0.061	0.000248521	0.263612	0.120903	0.552034	0.506769	0.7	0.7
_____ASV34173	6.838e-05	-6.838e-05	0.207094	0.116023	0.414051	-0.207026	-0.207026	0.342699	0	0	0.000233873	-0.103849	0.103615	0.143333	0.103176	0.310641	0.414256	0.413846	-0.207026	-0.207026	-0.207026	-0.207026	0.621282	0.32424	0	0	0	0	-0.207026	-0.207026	0.414256	0.207493	-0.000672886	-0.207026	0	0	0.621282	0.279469	0.206353	0	0.414753	0.102503	0.724897	-0.207026	-0.207026	-0.207026	-0.207026	-0.207026	-0.207026	0.407049	0.309529	0.931923	0	0	0	0	0	0	3.46465e-07	0.9081	3.17578	0.0139	0.265773	0.7775	3.46465e-07	0.999	1.85366	0.1183	0.265773	0.949	0.252815	0.879	3.28447	0.009	3.31917e-07	0.929	0.960909	0.481	0.812925	0.585	1.25667	0.234	0.000246299	0.53	0.0225183	0.6	0.7	0.61138	0.7
_____ASV35249	-0.112172	0.112172	0.131075	0.196086	0.098058	0.0990179	-0.197076	0.220597	0.25937	0.100769	-0.111855	0.182108	-0.0702532	0.111186	0.286524	0.178786	-0.027915	0.224031	-0.197224	0.39526	-0.111377	-0.282775	0.339954	0.291627	0.115051	0.502124	0.184086	0.0850942	-0.0264435	-0.367869	0.057797	-0.197266	0.732085	-0.198303	0.192719	0	0.342954	0.115021	0.53695	0.114325	-0.367869	0.265633	0.396411	-0.112205	0.64856	-0.239301	0.144511	-0.367869	-0.367869	0	0.425721	0.5007	0.167373	0.743441	0.128568	0.274027	0	0	0.994725	0.3279	0.767618	0.499	0.66684	0.5669	0.964814	0.4122	3.80021	0.0161	1.79731	0.1222	0.600488	0.586	0.693061	0.545	0.904727	0.367	1.16654	0.291	1.92653	0.062	0.800923	0.551	0.00106645	0.444908	0.274276	0.6	0.7	0.30505	0.619497
_____ASV37080	0.164309	-0.164309	0.208248	0.106955	0.0511398	-0.107608	0.0564686	0.222965	0.163655	0.226652	0.0553165	-0.106456	0.0511398	0.225852	0.164807	0.222965	0.052679	0.0496006	0.0560466	-0.271263	0.3842	-0.271263	0.323942	0.320864	0.32731	0	0.441922	0	0.381896	0.0583507	0.052679	-0.271263	-0.271263	0.0496006	0.440361	0.329614	0.323942	0	0	0.320864	-0.271263	-0.271263	0.695946	0.219702	-0.271263	-0.271263	0.217511	0.223158	-0.271263	0	0	0.633197	0.490965	0	0	0.488775	0.494421	0	1.83431	0.2293	0.196851	0.9022	0.1926	0.964	0.602454	0.6155	0.598203	0.629	1.68815	0.1415	0.199495	0.828	0.203925	0.851	1.97038	0.177	0.99734	0.486	0.709137	0.654	0.712857	0.687	0.000206315	0.387273	0.36	0.6	0.7	0.7	0.658262
_____ASV37405	0.233754	-0.233754	0.200745	0.113703	0.0288331	0.427477	-0.45631	0.192524	0.265937	0.0616517	-0.091262	0.212062	-0.1208	0.186355	0.196641	0.228638	0.211663	-0.153997	0.884258	-0.0293041	-0.394658	-0.517962	0.284032	0.261245	0.463007	0.208417	0.123303	0	0.0927692	0.579573	0.0289201	-0.275293	-0.15545	-0.27052	0.283164	0.318283	0.432074	0.242668	0.189317	0.16686	0.21203	0.392431	-0.517962	0.032146	0.57676	0.673524	-0.517962	-0.333006	-0.517962	0.389668	0.383568	0	0.386204	0.365691	0.616507	0	0.184955	0	4.42737	0.0347	5.29085	0.0057	0.916835	0.4136	1.10673	0.3452	0.370361	0.6884	1.17712	0.3299	0.810346	0.474	5.26647	0.003	4.10627	0.034	2.76343	0.01	0.790745	0.568	3.58753	0.005	0.00105309	0.13486	0.0115577	0.587333	0.7	0.7	0.7
_____ASV37478	-0.150495	0.150495	0.0892822	0.216988	0.0296307	-0.211751	0.182121	0.150558	0.0598337	0.314556	0.212316	-0.0003191	-0.211997	0.271983	0.217218	0.0595884	0.0916849	-0.0324234	-0.271585	-0.151918	-0.271585	0.635826	0.260944	0.161244	0	0.119667	0	0.613471	0.0916849	-0.271585	-0.271585	0.332947	0.270947	-0.152408	0.260944	0	0	0.488479	0.428876	0.119177	0.453297	-0.271585	-0.09282	-0.271585	-0.092084	-0.271585	0.455235	0.362712	-0.271585	0.388246	0	0.178765	0	0.179501	0	0.72682	0.634297	0	1.59743	0.2397	0.927294	0.4403	1.0582	0.3611	1.7084	0.1947	0.279083	0.7767	0.685106	0.6678	1.08277	0.344	0.945153	0.416	1.64554	0.22	0.84107	0.585	0.863838	0.497	1.44648	0.213	0.000556127	0.387273	0.249546	0.565566	0.595771	0.7	0.7
_____ASV37658	-0.120154	0.120154	0.12069	0.202381	0.119937	-0.0601677	-0.0597691	0.249505	0.180677	0.181075	0.301942	-0.061098	-0.240844	0.299443	0.179746	0	0.121225	0.118648	-0.240844	0.120509	-0.240844	0.121306	0.36207	0.359493	0	0.361353	0	0.362151	0.121225	-0.240844	-0.240844	0.48266	0.118648	-0.240844	0.36207	0	0	0.487787	0.359493	0	0.30226	0.298395	-0.240844	0.301186	-0.240844	-0.240844	0.302381	-0.240844	-0.240844	0.543104	0.539239	0	0.54203	0	0	0.543226	0	0	0.99555	0.5115	0.247987	0.9336	1.75737	0.182	0.254255	0.7146	0.248893	0.8209	0.247331	0.9855	1.8804	0.161	0.253483	0.839	1.04006	0.363	0.625004	0.762	1.04944	0.425	0.400007	0.839	0.000165221	0.503136	0.36	0.471503	0.7	0.7	0.7
_____ASV38305	-0.149933	0.149933	0	0.234659	-0.149933	0.186577	-0.0366439	0	0.336511	0.113289	0.299867	-0.149933	-0.149933	0.35037	0	0	-0.149933	-0.149933	-0.149933	0.523088	-0.149933	0.0766455	0	0	0	0.673021	0	0.226579	-0.149933	-0.149933	-0.149933	0.749667	-0.149933	-0.149933	0	0	0	0.69034	0	0	-0.149933	-0.149933	-0.149933	0.859598	-0.149933	-0.149933	0.189935	-0.149933	-0.149933	0	0	0	1.00953	0	0	0.339868	0	0	1.60477	0.4896	0.697613	1	1.60477	0.3262	0.697613	0.8323	1.60477	0.1571	0.697613	1	1.64811	0.112	0.697613	0.645	1.63299	0.268	0.924403	0.556	1.69814	0.041	0.879045	0.573	0.000164493	0.501486	0.36	0.552034	0.7	0.641608	0.7
_____ASV38769	0.0697413	-0.0697413	0.192914	0.137316	-0.207057	0.207849	-0.000792049	0	0.286942	0.206265	-0.207057	0.207849	-0.000792049	0	0.286942	0.206265	-0.207057	-0.207057	0.210808	0.20489	0.205473	-0.207057	0	0	0.417865	0.411947	0.41253	0	-0.207057	0.210808	0.205473	-0.207057	0.20489	-0.207057	0	0.417865	0.41253	0	0.411947	0	-0.207057	-0.207057	-0.207057	-0.207057	1.03766	-0.207057	-0.207057	-0.207057	0.411738	0	0	0	0	0.814886	0	0	0	0.618794	0.340333	0.5329	1.0038	0.57	1.0038	0.5794	0.326097	0.8643	0.326097	0.8618	2.00184	0.1177	1.03388	0.373	1.03388	0.425	0.346977	0.577	1.66166	0.115	0.600025	0.736	0.600025	0.722	0.000123337	0.506922	0.300025	0.6	0.7	0.7	0.612217
_____ASV39785	-0.0522416	0.0522416	0.143734	0.188504	0.184637	-0.0525613	-0.132076	0.293249	0.149862	0.13345	-0.0524747	0.266169	-0.213695	0.149901	0.274368	0.160279	-0.0534155	0.42269	0.109442	-0.214564	-0.212751	-0.0514007	0.320558	0.496543	0.252456	0.15941	0.161223	0.217479	-0.052175	-0.0511342	-0.0534155	-0.0527743	0.583473	-0.373974	0.216957	0.217658	0.320558	0.216556	0.499117	0	-0.134225	0.581273	0.106864	-0.13311	0.3494	-0.373974	0.109911	-0.132165	-0.373974	0.239749	0.721886	0.480837	0.240864	0.35298	0	0.316777	0.241809	0	0.198535	0.6901	0.658313	0.5593	1.44599	0.2498	0.984907	0.3991	1.43288	0.2511	0.59749	0.697	1.44929	0.215	0.645056	0.567	0.194271	0.692	0.797771	0.647	1.19527	0.299	0.67402	0.663	0.000574872	0.53	0.296287	0.538255	0.7	0.7	0.7
_____ASV40070	-0.0560835	0.0560835	0.149936	0.183545	-0.271217	0.221497	0.0497196	0	0.271889	0.221948	-0.271217	0.0505925	0.220624	0	0.222552	0.271418	-0.271217	-0.271217	0.0532771	0.389717	0.0496889	0.0497504	0	0	0.324494	0.445751	0.320905	0.320967	-0.271217	-0.271217	0.374182	-0.271217	0.372402	0.0670656	0	0	0.435136	0	0.433929	0.338282	-0.271217	-0.271217	-0.271217	-0.271217	0.21276	0.722947	-0.271217	0.210234	0.210142	0	0	0	0	0.483977	0.651021	0	0.48145	0.481358	0.213714	0.6512	1.41657	0.2496	1.41319	0.2582	0.213597	0.7641	1.33293	0.3378	0.517928	0.7077	1.51943	0.232	1.52322	0.225	0.223991	0.637	1.02721	0.412	1.22877	0.291	0.721846	0.64	0.000207682	0.53	0.181552	0.545481	0.7	0.7	0.7
_____ASV40183	0.149906	-0.149906	0.23466	0	-0.149906	0.299813	-0.149906	0	0.350373	0	-0.149906	-0.0367365	0.186643	0	0.11317	0.336549	-0.149906	-0.149906	0.749532	-0.149906	-0.149906	-0.149906	0	0	0.690356	0	0	0	-0.149906	0.0764333	0.523192	-0.149906	-0.149906	-0.149906	0	0.22634	0.673099	0	0	0	-0.149906	-0.149906	-0.149906	-0.149906	0.189603	0.859742	-0.149906	-0.149906	-0.149906	0	0	0	0	0.33951	1.00965	0	0	0	1.60421	0.4947	1.60421	0.3242	0.697895	1	1.60421	0.153	0.697895	0.8334	0.697895	1	0.697895	0.647	1.64749	0.134	1.63239	0.25	0.924474	0.574	0.879158	0.576	1.69745	0.034	0.000164285	0.501486	0.20584	0.6	0.550995	0.7	0.7
_____ASV40283	0.000239611	-0.000239611	0.16802	0.167686	0.119618	0.121227	-0.240845	0.249283	0.250396	0	0.121227	-0.0609382	-0.0602889	0.250396	0.179906	0.180556	0.120267	0.118968	0.121297	0.121157	-0.240845	-0.240845	0.361112	0.359813	0.362141	0.362002	0	0	0.121297	-0.240845	0.120267	0.121157	0.118968	-0.240845	0.362141	0	0.361112	0.362002	0.359813	0	-0.240845	0.298875	0.300823	0.84537	-0.240845	-0.240845	-0.240845	-0.240845	-0.240845	0	0.539719	0.541667	0.711095	0	0	0	0	0	3.9591e-06	0.871	1.00001	0.415	0.253353	0.6676	2.92147e-06	0.998	0.746658	0.6238	1.75334	0.1067	0.259009	0.767	1.04546	0.421	4.07554e-06	0.793	1.28199	0.271	0.400005	0.847	0.400005	0.856	0.000163751	0.53	0.238722	0.6	0.7	0.7	0.591933
_____ASV41262	0.117851	-0.117851	0.235702	0	-0.117851	-0.117851	0.235702	0	0	0.353553	-0.117851	-0.117851	0.235702	0	0	0.353553	-0.117851	-0.117851	-0.117851	-0.117851	0.589256	-0.117851	0	0	0	0	0.707107	0	-0.117851	-0.117851	0.589256	-0.117851	-0.117851	-0.117851	0	0	0.707107	0	0	0	-0.117851	-0.117851	-0.117851	-0.117851	-0.117851	-0.117851	-0.117851	-0.117851	0.942809	0	0	0	0	0	0	0	0	1.06066	1	1	1	1	1	1	1	1	1	1	1	1	1	0.511	1	0.509	1	0.551	1	0.471	1	0.479	1	0.494	4.09551e-05	0.53	0.36	0.6	0.7	0.7	0.7
_____ASV41518	0.353898	-0.353898	0.221794	0	0.111793	0.0719158	-0.183709	0.220386	0.245364	0.132718	0.156511	0.155243	-0.311755	0.221654	0.267167	0.0421437	0.577484	-0.353898	0.49773	-0.353898	-0.0135189	-0.353898	0.404574	0	0.467753	0	0.26152	0	0.666921	0.664385	-0.269611	-0.353898	-0.353898	-0.353898	0.397603	0.501356	0.0842873	0	0	0	0.283281	0.279565	-0.227467	0.157503	0.412143	-0.353898	0.0287504	-0.225978	-0.353898	0.428154	0.504773	0.126431	0.387199	0.632476	0	0.382649	0.127921	0	9.61072	0.0012	0.657606	0.5521	1.86452	0.1665	0.657606	0.5419	1.86452	0.1607	0.246362	0.9201	1.7883	0.144	0.610247	0.572	10.184	0.003	0.681844	0.7	3.84476	0.001	2.54747	0.037	0.00103145	0.0125521	0.293724	0.452302	0.7	0.641966	0.7
_____ASV41842	0.169476	-0.169476	0.191485	0.134318	-0.309913	0.536106	-0.226192	0.0845447	0.272517	0.168266	0.197924	-0.1398	-0.0581243	0.192494	0.186463	0.232596	-0.225369	-0.394458	1.12826	-0.056044	-0.394458	-0.0579259	0.169089	0	0.44131	0.22816	0	0.336532	0.451892	0.114859	-0.0583227	-0.056044	-0.394458	-0.0579259	0.301942	0.365518	0.336136	0.22816	0	0.336532	-0.140824	-0.394458	-0.394458	1.12905	0.369518	0.109745	-0.394458	-0.394458	0.11034	0.253634	0	0	0.332467	0.535845	0.504203	0	0	0.504798	2.59369	0.0952	6.54122	0.0018	0.934578	0.41	4.51418	0.0148	0.649945	0.557	1.47395	0.2204	0.73969	0.485	5.94137	0.002	2.10003	0.157	0.815538	0.61	0.913337	0.448	4.12685	0.004	0.000576462	0.236484	0.00478218	0.585067	0.22575	0.7	0.7
____g:Myxococcus	-0.204321	0.204321	0.0868483	0.215455	-0.0134063	0.297838	-0.284432	0.141723	0.310794	0.0675477	-0.0806712	-0.103293	0.183964	0.0825638	0.121619	0.323723	-0.0630841	0.0362714	-0.204117	0.799794	-0.345763	-0.223101	0.215075	0.193101	0.112678	0.58773	0.0970158	0.0947859	-0.080133	-0.448152	-0.084679	-0.0812095	0.241566	0.452608	0.151458	0.0436132	0.197605	0.0746112	0.195778	0.621347	-0.0500565	-0.0539072	0.0637447	-0.0817301	0.0691317	0.906114	-0.110227	-0.325104	-0.417965	0.199129	0.186318	0.349775	0.110831	0.291365	0.879796	0.12247	0.120696	0.0910474	3.12224	0.0551	2.1164	0.0892	0.63596	0.6225	1.65717	0.1807	0.820881	0.5245	0.980747	0.4587	1.13576	0.371	1.54226	0.212	1.73421	0.203	1.26165	0.226	1.23847	0.282	1.27701	0.245	0.00618205	0.169316	0.0879597	0.6	0.578791	0.7	0.7
_____ASV10769	0.067918	-0.067918	0.21219	0.105172	-0.346116	0.692232	-0.346116	0	0.312045	0	-0.0696603	-0.070512	0.140172	0.128899	0.128503	0.306943	-0.346116	-0.346116	0.895987	0.488478	-0.346116	-0.346116	0	0	0.579893	0.25173	0	0	-0.0704475	-0.207432	0.481633	-0.0688731	0.0664077	-0.201289	0.185856	0.138684	0.593137	0.186917	0.215435	0.144828	-0.346116	-0.346116	-0.346116	0.483251	0.480696	1.11275	-0.346116	-0.346116	-0.346116	0	0	0	0.313474	0.312513	0.852048	0	0	0	0.428217	0.4899	11.1208	0.0001	0.455998	0.6551	0.428217	0.735	1.8799	0.1538	0.455998	0.8168	0.34717	0.765	11.0727	0.001	0.328987	0.642	3.75248	0.001	0.778793	0.613	5.42526	0.001	0.000619059	0.501486	0.000590113	0.6	0.7	0.641608	0.7
_____ASV11161	-0.00123064	0.00123064	0.193941	0.13688	0.0957397	-0.0484442	-0.0472955	0.290911	0.146727	0.147876	0.0994316	-0.195171	0.0957397	0.203739	0	0.290911	0.386651	-0.195171	-0.195171	0.098283	-0.195171	0.10058	0.581822	0	0	0.293454	0	0.295752	-0.195171	-0.195171	0.386651	0.394035	-0.195171	-0.195171	0	0	0.581822	0.397246	0	0	-0.195171	-0.195171	0.677562	0.24501	-0.195171	-0.195171	0.248456	-0.195171	-0.195171	0	0	0.872733	0.440181	0	0	0.443627	0	0	0.000106465	1	0.161099	1	0.669531	0.7755	1.49995	0.2549	2.00838	0.1798	1.16523	0.3576	0.679545	0.648	0.161099	0.898	0.000107507	0.853	0.790275	0.65	1.10524	0.335	0.664439	0.733	0.000163694	0.53	0.36	0.6	0.666589	0.664663	0.7
_____ASV23158	0.211412	-0.211412	0.221167	0.0698588	-0.071906	0.142321	-0.0704151	0.209365	0.197506	0.210856	-0.0690737	-0.281271	0.350344	0.146748	0	0.313216	0.137459	-0.281271	0.356336	-0.0716943	0.140441	-0.281271	0.418729	0	0.332981	0.209576	0.421711	0	0.143123	-0.281271	0.772383	-0.281271	-0.281271	-0.0716943	0.286127	0	0.577882	0	0	0.209576	-0.281271	-0.281271	0.346823	0.35532	-0.281271	0.352914	-0.281271	-0.281271	0.351296	0	0	0.628094	0.416747	0	0.415192	0	0	0.632567	3.20143	0.0857	0.362727	0.7241	2.46671	0.0759	0.000134647	0.9772	1.0632	0.4044	0.356218	0.8407	2.5906	0.074	0.358015	0.766	3.32334	0.087	0.877807	0.539	2.24355	0.062	0.777113	0.599	0.000327792	0.220733	0.357796	0.329533	0.7	0.7	0.7
_____ASV28030	-0.20706	0.20706	0	0.232162	0.000683854	0.206376	-0.20706	0.207744	0.285919	0	0.000683854	0.206376	-0.20706	0.207744	0.285919	0	-0.20706	0.208428	-0.20706	0.619813	-0.20706	-0.20706	0	0.415488	0	0.55748	0	0	-0.20706	-0.20706	-0.20706	0.208428	0.619813	-0.20706	0	0	0	0.415488	0.55748	0	0.416172	-0.20706	-0.20706	-0.20706	1.03325	-0.20706	-0.20706	-0.20706	-0.20706	0.623232	0	0	0	0.811977	0	0	0	0	3.85345	0.0585	1.28026	0.1879	1.28026	0.1942	1.28026	0.4007	1.28026	0.402	2.56685	0.0659	1.02635	0.442	1.02635	0.421	3.18178	0.1	1.65457	0.117	1.48719	0.191	1.48719	0.202	0.000123401	0.175664	0.14727	0.481845	0.7	0.7	0.554723
_____ASV28241	-0.0679479	0.0679479	0.13911	0.191661	0.414116	-0.207058	-0.207058	0.342694	0	0	0.00160713	0.205451	-0.207058	0.208665	0.285276	0	0.210272	0.61796	-0.207058	-0.207058	-0.207058	-0.207058	0.41733	0.556227	0	0	0	0	0.210272	-0.207058	-0.207058	-0.207058	0.61796	-0.207058	0.41733	0	0	0	0.556227	0	0.418937	1.03047	-0.207058	-0.207058	-0.207058	-0.207058	-0.207058	-0.207058	-0.207058	0.625995	0.810152	0	0	0	0	0	0	0	0.414435	0.3078	3.84847	0.0365	1.27294	0.1859	0.414435	0.5374	2.98996	0.069	1.27294	0.2556	1.02165	0.405	3.2856	0.038	0.329278	0.678	1.65011	0.134	1.48297	0.198	1.48297	0.184	0.000122892	0.428922	0.0458413	0.474663	0.7	0.497669	0.7
_____ASV42172	-0.155153	0.155153	0.107756	0.208236	0.0385437	0.0375286	-0.0760723	0.192155	0.191595	0.233695	0.388024	-0.193777	-0.194247	0.303324	0.11599	0.11552	-0.0769641	0.154052	-0.0787275	0.153785	-0.309767	0.157622	0.232803	0.312706	0.231039	0.312527	0	0.467389	-0.0769641	-0.309767	-0.0787275	0.853013	-0.0777874	-0.309767	0.232803	0	0.231039	0.539668	0.23198	0	0.387196	0.0382024	-0.309767	0.38556	-0.309767	0.0367922	0.391317	-0.309767	-0.309767	0.456271	0.347969	0	0.455199	0	0.346559	0.701084	0	0	1.71531	0.2277	0.103096	0.8934	2.68213	0.0742	0.109895	0.8604	2.02837	0.1403	0.266746	0.9038	2.85148	0.054	0.101536	0.934	1.75156	0.227	0.821479	0.595	2.48603	0.032	0.414898	0.874	0.000329309	0.387273	0.36	0.326461	0.7	0.641608	0.7
_____ASV8603	-0.143684	0.143684	0.0646379	0.225813	0.0417566	0.18884	-0.230596	0.100899	0.337984	0.0164786	-0.12319	-0.0413184	0.164508	0.0845398	0.0790149	0.336634	0.0541299	0.0293833	-0.230758	0.608437	-0.254424	-0.206768	0.184282	0.0926582	0.0236666	0.66718	0	0.0321297	-0.087077	-0.207155	-0.13682	-0.159302	0.124518	0.465836	0.167347	0.0472697	0.0947634	0.0405604	0.137382	0.66963	0.0677959	0.100358	-0.042884	-0.254424	0.0301111	0.790832	-0.182941	-0.254424	-0.254424	0.245107	0.139692	0.13838	0	0.178728	1.0053	0.0467974	0	0	1.45696	0.2286	1.06538	0.3959	0.516887	0.8462	1.35083	0.229	0.678302	0.7139	0.915309	0.5439	0.520222	0.819	1.08969	0.359	1.49685	0.24	0.854884	0.662	0.762874	0.741	1.32489	0.18	0.00264337	0.387273	0.230141	0.6	0.641089	0.7	0.7
_____ASV8674	-0.246726	0.246726	0.0930468	0.210269	-0.0627754	0.0605457	0.00222971	0.23969	0.207806	0.166305	0.00191209	-0.0592419	0.0573298	0.154447	0.148956	0.286855	-0.267561	0.14201	-0.385808	0.5069	-0.0868104	0.0912698	0.127725	0.465094	0.0593086	0.375292	0.242256	0.235645	0.0323862	-0.445117	-0.327449	-0.028562	0.326633	0.442108	0.255138	0	0.0793324	0.18571	0.256346	0.557576	-0.266721	-0.268064	0.346458	0.000776411	-0.0012231	0.182084	0.271681	0.0915612	-0.356553	0.178396	0.11591	0.696534	0.267911	0.266948	0.528642	0.332902	0.352212	0.0885642	4.26516	0.0407	0.0888838	0.915	0.0794072	0.9294	0.776268	0.4851	1.34597	0.2749	0.899713	0.496	0.0794838	0.919	0.088994	0.913	4.6055	0.031	0.425964	0.925	1.31846	0.265	1.18638	0.305	0.00185253	0.145825	0.36	0.6	0.7	0.7	0.7
____g:P3OB-42	-0.164847	0.164847	0.0981119	0.212533	0.00268674	0.244074	-0.246761	0.0859571	0.329783	0.0850883	0.0283972	0.0421093	-0.0705065	0.137875	0.319971	0.0830924	-0.105684	0.111057	-0.0958024	0.583951	-0.293055	-0.200467	0.107992	0.130768	0.253555	0.607872	0.116986	0.127283	0.254101	-0.510388	-0.238254	-0.197307	0.594606	0.0972414	0.213387	0.0735967	0.11676	0.157155	0.605989	0.100616	0.102713	-0.141744	0.047091	0.123942	0.604139	0.0041408	-0.141464	-0.336067	-0.262751	0.185549	0.115107	0.143044	0.339563	0.958589	0.0950154	0.177291	0.0815961	0.174689	2.1934	0.1237	1.62063	0.1775	0.101577	0.9746	0.644105	0.6453	4.07358	0.002	0.51826	0.8434	0.477743	0.827	1.46698	0.201	0.512054	0.638	1.29339	0.174	0.926832	0.511	0.729473	0.717	0.0424746	0.272616	0.141283	0.6	0.7	0.0967064	0.7
_____ASV10025	-0.177443	0.177443	0.014654	0.233099	-0.148983	0.306878	-0.157894	0.0258933	0.348092	0.0253156	-0.157982	0.255545	-0.0975636	0.0252894	0.34613	0.0619654	-0.216212	-0.0817542	-0.158384	0.772139	-0.157731	-0.158058	0	0.0445195	0.0302	0.68296	0.0305409	0.0418006	-0.157933	-0.19671	-0.177685	-0.15803	0.7078	-0.0174425	0.0304359	0.0195027	0.0259754	0.0418109	0.680762	0.119227	-0.216212	-0.100905	-0.129833	-0.158321	1.0256	0.0533546	-0.0994116	-0.158059	-0.216212	0	0.0616767	0.0421491	0.0378986	1.02391	0.175096	0.0623969	0.0380711	0	2.52791	0.0034	1.89077	0.0221	1.33518	0.1668	1.69313	0.0427	1.55886	0.0819	1.14169	0.2746	1.20425	0.299	1.7305	0.061	2.30877	0.027	1.2814	0.169	1.50297	0.076	1.92836	0.001	0.00275823	0.0275265	0.0319665	0.452489	0.352931	0.535587	0.7
_____ASV11546	-0.194813	0.194813	0.0590527	0.225152	0.396686	-0.157092	-0.239594	0.326958	0.0843854	0.0647322	-0.158344	-0.118488	0.276832	0.083474	0.0747519	0.333219	-0.158241	0.951614	-0.186138	-0.128046	-0.240059	-0.239129	0.0853001	0.619497	0.117107	0.126138	0.109464	0.0744347	-0.130505	-0.213016	-0.240918	-0.186184	-0.023961	0.794583	0.123521	0.0750689	0.108605	0.117218	0.126915	0.635448	-0.0219012	0.0989495	1.11301	-0.349523	-0.104892	-0.0168618	-0.103608	-0.349523	-0.265651	0.174844	0.162558	0.941143	0	0.119371	0.217839	0.17264	0	0.0838713	3.62488	0.0165	3.81163	0.0019	1.84257	0.1088	3.10307	0.0076	2.6094	0.0211	1.38071	0.1985	1.40482	0.244	3.30094	0.005	2.80189	0.066	1.96648	0.028	2.31314	0.01	2.34737	0.015	0.00158267	0.0836662	0.00498396	0.383965	0.15936	0.347497	0.7
_____ASV11600	-0.0718652	0.0718652	0.171703	0.16301	0.394976	-0.251688	-0.143288	0.290255	0.107728	0.149467	-0.0352609	0.0717017	-0.0364408	0.17883	0.254087	0.178178	0.28778	0.502172	-0.14396	-0.359416	-0.359416	0.0728399	0.463949	0.367383	0.215456	0	0	0.291428	-0.142555	0.070919	-0.14396	0.0720332	0.0724844	0.071078	0.216861	0.430335	0.215456	0.290884	0.29119	0.290239	0.613049	0.608761	-0.0368833	-0.359416	-0.359416	-0.0362314	-0.359416	-0.0342405	-0.0362076	0.474518	0.679177	0.322533	0	0	0.323184	0	0.325175	0.323208	0.353054	0.6271	2.73309	0.0731	0.0878704	0.9286	0.618818	0.5614	0.0863517	0.9474	0.752584	0.5673	0.0901768	0.921	3.04438	0.051	0.368545	0.567	1.1596	0.323	0.138808	0.985	1.54341	0.177	0.000410178	0.53	0.0759	0.6	0.7	0.7	0.7
_____ASV12937	-0.187813	0.187813	0.0420348	0.229274	0.0203089	-0.229848	0.209539	0.147681	0	0.320296	0.334927	-0.105079	-0.229848	0.336933	0.0862862	0	-0.229848	0.270466	-0.229848	-0.229848	-0.103744	0.522822	0	0.282536	0	0	0.126104	0.6287	-0.103744	-0.229848	-0.229848	0.773597	0.0196906	-0.229848	0.126104	0	0	0.651034	0.168239	0	0.333904	-0.0431291	-0.229848	-0.229848	-0.229848	-0.229848	0.900724	-0.042259	-0.229848	0.39567	0.186719	0	0	0	0	0.933362	0.187589	0	2.54702	0.0872	1.16914	0.3437	2.11864	0.0716	0.660732	0.6174	1.22966	0.3164	0.744138	0.6744	2.18297	0.07	1.17142	0.324	2.59683	0.1	1.22012	0.254	1.96925	0.048	1.2605	0.254	0.000451717	0.22309	0.210546	0.320603	0.7	0.7	0.7
_____ASV13242	0.000842663	-0.000842663	0.168439	0.167265	-0.240843	0.481686	-0.240843	0	0.336885	0	-0.240843	0.119157	0.121685	0	0.248965	0.250712	-0.240843	-0.240843	0.484214	0.479158	-0.240843	-0.240843	0	0	0.488834	0.485428	0	0	-0.240843	-0.240843	0.484214	-0.240843	0.479158	-0.240843	0	0	0.488834	0	0.485428	0	-0.240843	-0.240843	-0.240843	-0.240843	0.839158	0.846742	-0.240843	-0.240843	-0.240843	0	0	0	0	0.707032	0.711994	0	0	0	7.34479e-05	0.6202	5.99983	0.002	1.50001	0.3146	7.34479e-05	0.9241	4.49989	0.0053	1.50001	0.1887	1.04547	0.43	4.59989	0.01	5.04058e-05	0.673	2.04165	0.054	1.75999	0.108	1.75999	0.114	0.000164726	0.53	0.00516885	0.552034	0.7	0.171534	0.7
_____ASV13311	0.0249185	-0.0249185	0.184321	0.149464	0.5657	-0.24583	-0.319871	0.319611	0.074041	0	-0.0975794	0.0487895	0.04879	0.162619	0.1835	0.260547	0.714497	0.416904	-0.319871	-0.171789	-0.319871	-0.319871	0.50937	0.404592	0	0.148082	0	0	-0.171001	-0.171694	0.417451	-0.0241581	0.269273	-0.319871	0.14887	0.148176	0.509089	0.295712	0.331687	0	0.347003	0.563987	0.786111	-0.319871	-0.0977476	-0.319871	-0.319871	-0.319871	-0.319871	0.467245	0.471352	0.743409	0	0.222123	0	0	0	0	0.0521799	0.6929	6.7615	0.0009	0.200039	0.8343	0.360784	0.7007	2.6338	0.0783	0.201816	0.9459	0.167372	0.864	6.72792	0.001	0.0441053	0.837	1.70247	0.098	0.978673	0.406	2.75216	0.026	0.000533688	0.53	0.00287595	0.6	0.7	0.526366	0.7
_____ASV13649	-0.090186	0.090186	0.18346	0.149087	-0.314455	0.493138	-0.178683	0	0.321783	0.0939059	0.223014	-0.0471725	-0.175842	0.301612	0.157672	0.0958617	-0.314455	-0.314455	0.358352	0.627925	-0.314455	-0.0429121	0	0	0.542071	0.368591	0	0.183098	0.358352	-0.314455	-0.314455	0.0876766	0.22011	-0.0372286	0.542071	0	0	0.288526	0.301618	0.18691	-0.314455	-0.314455	-0.314455	1.29795	0.286758	-0.105296	-0.314455	-0.113821	-0.107774	0	0	0	0.805665	0.421936	0.209159	0	0.200634	0.206681	0.656202	0.3969	5.02892	0.0047	1.11446	0.3482	0.164057	0.868	1.13716	0.346	1.85442	0.1	0.994415	0.395	4.9927	0.004	0.582166	0.476	3.66099	0.003	0.915396	0.482	2.12733	0.047	0.000577814	0.490601	0.0099639	0.561837	0.7	0.7	0.585394
_____ASV15298	0.000334508	-0.000334508	0.168187	0.167518	0.0834245	0.0844281	-0.167853	0.251277	0.252281	0	-0.167853	0.0834245	0.0844281	0	0.251277	0.252281	-0.167853	0.334702	0.336709	-0.167853	-0.167853	-0.167853	0	0.502554	0.504561	0	0	0	-0.167853	-0.167853	0.336709	-0.167853	0.334702	-0.167853	0	0	0.504561	0	0.502554	0	-0.167853	0.585979	-0.167853	-0.167853	-0.167853	0.588989	-0.167853	-0.167853	-0.167853	0	0.753831	0	0	0	0.756842	0	0	0	7.94301e-06	1	0.500004	1	0.500004	1	1.5	0.494	1.5	0.4918	1.25	0.5366	0.500004	0.704	0.500004	0.716	7.94301e-06	0.733	0.875001	0.575	0.800002	0.554	0.800002	0.584	8.17087e-05	0.53	0.36	0.6	0.7	0.7	0.7
_____ASV1536	0.0167229	-0.0167229	0.167618	0.16804	0.192492	0.20292	-0.395411	0.193411	0.236375	0.158567	-0.0291514	-0.11602	0.145171	0.162865	0.149273	0.27978	0.447254	-0.0622702	-0.00228715	0.408126	-0.394798	-0.396025	0.241644	0.293665	0.368101	0.300826	0.20498	0.251254	-0.16943	-0.169503	0.389102	0.111128	-0.0625371	-0.0987592	0.16487	0.220321	0.416597	0.283131	0.210047	0.378112	0.138879	0.136006	0.30259	0.140823	-0.1183	0.586236	-0.367156	-0.365766	-0.453312	0.383831	0.254737	0.392323	0.178377	0.24767	0.649082	0.240491	0.274636	0.337436	0.0209924	0.8968	2.93479	0.058	0.442699	0.6445	1.32834	0.2737	1.0159	0.3755	0.356622	0.8484	1.23303	0.315	0.291997	0.759	0.00117011	0.937	0.538342	0.836	0.763009	0.6	0.0478611	0.999	0.00420576	0.53	0.0634483	0.6	0.684225	0.7	0.7
_____ASV1623	-0.070585	0.070585	0.0822445	0.222037	0.101506	0.0980233	-0.19953	0.0849318	0.329548	0.10105	0.0607326	0.0887002	-0.149433	0.119477	0.325827	0.0819283	0.133299	0.069714	-0.13004	0.326086	-0.215014	-0.184045	0.10449	0.138069	0.170691	0.64464	0.136076	0.155373	0.331873	-0.385962	-0.157665	-0.210408	0.563363	-0.1412	0.146964	0.0822479	0.108386	0.157255	0.629464	0.127708	0.250407	-0.00856459	0.0626769	-0.0394811	0.606036	-0.272485	-0.0287281	-0.331371	-0.23849	0.135037	0.164308	0.144076	0.215769	0.97094	0.148471	0.26115	0.109304	0.116785	0.359272	0.717	0.717791	0.6177	0.40726	0.824	0.460504	0.7914	3.41254	0.0047	0.794156	0.6317	0.538138	0.8	0.903105	0.513	0.441496	0.753	0.75834	0.785	0.791771	0.687	0.543107	0.933	0.0145504	0.53	0.316504	0.6	0.7	0.161866	0.7
_____ASV16301	-0.213933	0.213933	0	0.231806	-0.213933	0.147029	0.0669039	0	0.296272	0.194221	-0.14391	0.0669039	0.0770059	0.070023	0.194221	0.290939	-0.213933	-0.213933	-0.213933	0.507991	-0.213933	0.347741	0	0	0	0.585985	0	0.378689	-0.213933	-0.213933	-0.213933	-0.0738868	0.347741	0.367945	0	0	0	0.140046	0.378689	0.581878	-0.213933	-0.213933	-0.213933	-0.00386373	-0.213933	0.658884	-0.213933	0.628577	-0.213933	0	0	0	0.210069	0	0.872816	0	0.551567	0	3.5558	0.0386	0.930516	0.429	0.402917	0.7113	0.930516	0.4452	0.402917	0.7283	1.71556	0.1109	0.366732	0.777	0.858904	0.545	3.40695	0.053	1.11861	0.308	0.954708	0.459	1.38554	0.194	0.000188404	0.143264	0.244502	0.6	0.7	0.7	0.599952
_____ASV16446	0.000917106	-0.000917106	0.168767	0.166933	-0.16785	0.0853008	0.0825495	0	0.253151	0.2504	-0.16785	0.0825495	0.0853008	0	0.2504	0.253151	-0.16785	-0.16785	0.338452	-0.16785	-0.16785	0.332949	0	0	0.506302	0	0	0.5008	-0.16785	-0.16785	0.338452	-0.16785	0.332949	-0.16785	0	0	0.506302	0	0.5008	0	-0.16785	-0.16785	-0.16785	-0.16785	-0.16785	0.591603	-0.16785	0.583349	-0.16785	0	0	0	0	0	0.759454	0	0.7512	0	5.97052e-05	1	0.50003	1	0.50003	1	1.49997	0.4929	1.49997	0.4981	1.24999	0.549	0.50003	0.677	0.50003	0.715	5.97052e-05	0.738	0.875007	0.563	0.800012	0.562	0.800012	0.575	8.23759e-05	0.53	0.36	0.6	0.7	0.7	0.7
_____ASV18069	0.124326	-0.124326	0.235512	0	-0.104631	0.228956	-0.124326	0.0196947	0.353282	0	0.248651	-0.124326	-0.124326	0.352974	0	0	-0.0849361	-0.124326	0.582238	-0.124326	-0.124326	-0.124326	0.0393895	0	0.706564	0	0	0	0.621628	-0.124326	-0.124326	-0.124326	-0.124326	-0.124326	0.704077	0	0	0	0	0	-0.0652413	-0.124326	-0.124326	0.93552	-0.124326	-0.124326	-0.124326	-0.124326	-0.124326	0.0590842	0	0	1.05985	0	0	0	0	0	1.11115	0.4973	0.944425	1	1.11115	0.3188	0.944425	0.8337	1.11115	0.1551	0.944425	1	1.11655	0.344	0.944425	0.589	1.11469	0.374	0.986106	0.525	1.12249	0.325	0.97777	0.517	0.000781792	0.501486	0.36	0.552034	0.7	0.641608	0.7
_____ASV18194	0.042662	-0.042662	0.15721	0.177567	-0.416009	0.257931	0.158078	0.0712829	0.253748	0.21829	0.111635	0.166841	-0.278476	0.221549	0.26062	0.0805767	-0.324713	-0.507306	-0.0507022	0.566563	0.503401	-0.187244	0.140476	0	0.163086	0.474703	0.396517	0.142683	0.410753	0.0427108	-0.325478	-0.187483	0.290972	-0.231475	0.41623	0.165912	0.102488	0.125477	0.503699	0.127457	-0.301645	-0.439076	-0.507306	0.245728	0.621704	-0.0936396	0.390823	0.317896	-0.234484	0.20566	0.0682293	0	0.205771	0.724995	0.173603	0.600903	0.232353	0.145681	0.137277	0.7123	3.32599	0.0286	1.48144	0.2367	2.7326	0.056	1.27756	0.3076	0.331664	0.8927	1.43135	0.256	3.73456	0.006	0.129437	0.711	1.479	0.127	1.22718	0.261	2.44407	0.028	0.00274718	0.53	0.0386399	0.525564	0.385504	0.7	0.7
_____ASV19355	-0.167853	0.167853	0	0.233964	-0.167853	0.0836265	0.0842263	0	0.251479	0.252079	0.0836265	-0.167853	0.0842263	0.251479	0	0.252079	-0.167853	-0.167853	-0.167853	0.335106	-0.167853	0.336305	0	0	0	0.502959	0	0.504158	-0.167853	-0.167853	-0.167853	0.335106	-0.167853	0.336305	0	0	0	0.502959	0	0.504158	-0.167853	-0.167853	-0.167853	0.586585	-0.167853	-0.167853	-0.167853	-0.167853	0.588385	0	0	0	0.754438	0	0	0	0	0.756237	2	0.4934	0.500001	1	0.500001	1	0.500001	0.826	0.500001	0.8241	1.25	0.5511	0.500001	0.704	0.500001	0.687	2.05882	0.237	0.875	0.541	0.800001	0.594	0.800001	0.593	8.27287e-05	0.501486	0.36	0.6	0.7	0.7	0.7
_____ASV20246	-0.117851	0.117851	0	0.235702	-0.117851	0.235702	-0.117851	0	0.353553	0	-0.117851	0.235702	-0.117851	0	0.353553	0	-0.117851	-0.117851	-0.117851	0.589256	-0.117851	-0.117851	0	0	0	0.707107	0	0	-0.117851	-0.117851	-0.117851	-0.117851	0.589256	-0.117851	0	0	0	0	0.707107	0	-0.117851	-0.117851	-0.117851	-0.117851	0.942809	-0.117851	-0.117851	-0.117851	-0.117851	0	0	0	0	1.06066	0	0	0	0	1	1	1	1	1	1	1	1	1	1	1	1	1	0.539	1	0.497	1	0.553	1	0.469	1	0.464	1	0.484	4.08972e-05	0.53	0.36	0.6	0.7	0.7	0.7
_____ASV20642	-0.068998	0.068998	0.138063	0.192395	-0.207061	0.207153	-9.19637e-05	0	0.286456	0.206969	0.207003	-0.207061	5.82518e-05	0.286352	0	0.20712	-0.207061	-0.207061	0.207129	0.207178	-0.207061	0.206877	0	0	0.41419	0.414239	0	0.413939	0.207129	-0.207061	-0.207061	0.206877	-0.207061	0.207178	0.41419	0	0	0.413939	0	0.414239	-0.207061	-0.207061	-0.207061	0.414224	-0.207061	0.414297	0.413847	-0.207061	-0.207061	0	0	0	0.621285	0	0.621359	0.620908	0	0	0.333116	0.7673	1.00044	0.3778	0.999719	0.7642	0.332998	0.9234	0.333723	0.612	0.499919	0.8473	1.02955	0.4	1.03032	0.44	0.339583	0.7	0.75	0.65	0.6	0.691	0.6	0.723	0.000123398	0.53	0.22372	0.6	0.7	0.7	0.7
_____ASV23938	-0.097277	0.097277	0.0975839	0.215141	0.389722	-0.194861	-0.194861	0.344554	0	0	0.243322	-0.194861	-0.0484611	0.320723	0	0.1464	0.0978908	0.681553	-0.194861	-0.194861	-0.194861	-0.194861	0.292752	0.628703	0	0	0	0	0.0978908	-0.194861	-0.194861	0.388753	-0.194861	0.0979387	0.292752	0	0	0.583614	0	0.2928	1.11969	-0.194861	0.244338	-0.194861	-0.194861	-0.194861	-0.194861	-0.194861	-0.194861	0.921608	0	0.439199	0	0	0	0	0	0	0.665301	0.5171	2.66961	0.1009	1.16621	0.5479	0.665301	0.5456	0.166331	0.8533	1.16621	0.394	1.20106	0.342	2.87857	0.03	0.678235	0.525	1.70457	0.073	0.666078	0.732	1.56179	0.135	0.000164733	0.503136	0.0952239	0.6	0.7	0.7	0.7
_____ASV25006	0.117851	-0.117851	0.235702	0	0.235702	-0.117851	-0.117851	0.353553	0	0	-0.117851	-0.117851	0.235702	0	0	0.353553	0.589256	-0.117851	-0.117851	-0.117851	-0.117851	-0.117851	0.707107	0	0	0	0	0	-0.117851	-0.117851	0.589256	-0.117851	-0.117851	-0.117851	0	0	0.707107	0	0	0	-0.117851	-0.117851	0.942809	-0.117851	-0.117851	-0.117851	-0.117851	-0.117851	-0.117851	0	0	1.06066	0	0	0	0	0	0	1	1	1	1	1	1	1	1	1	1	1	1	1	0.507	1	0.524	1	0.532	1	0.506	1	0.467	1	0.469	4.09201e-05	0.53	0.36	0.6	0.7	0.7	0.7
_____ASV25322	-0.117851	0.117851	0	0.235702	-0.117851	0.235702	-0.117851	0	0.353553	0	-0.117851	0.235702	-0.117851	0	0.353553	0	-0.117851	-0.117851	-0.117851	0.589256	-0.117851	-0.117851	0	0	0	0.707107	0	0	-0.117851	-0.117851	-0.117851	-0.117851	0.589256	-0.117851	0	0	0	0	0.707107	0	-0.117851	-0.117851	-0.117851	-0.117851	0.942809	-0.117851	-0.117851	-0.117851	-0.117851	0	0	0	0	1.06066	0	0	0	0	1	1	1	1	1	1	1	1	1	1	1	1	1	0.499	1	0.517	1	0.54	1	0.484	1	0.492	1	0.498	4.09539e-05	0.53	0.36	0.6	0.7	0.7	0.7
_____ASV25336	-0.101619	0.101619	0.137137	0.192231	-0.224001	0.142582	0.0814193	0.122236	0.227916	0.241624	-0.223659	0.0194172	0.204242	0.122578	0.201725	0.262488	-0.101765	-0.346237	-0.100592	0.385756	-0.102499	0.265338	0.244472	0	0.245646	0.382276	0.243738	0.422593	-0.346237	-0.101765	0.143146	-0.101081	0.1406	0.265338	0	0.244472	0.329945	0.245156	0.328228	0.422593	-0.346237	0.0204708	-0.346237	0.0214965	0.384018	0.0222312	-0.346237	-0.346237	0.936732	0	0.366708	0	0.367734	0.478068	0.368468	0	0	0.647083	0.819234	0.3033	1.01991	0.3723	1.21798	0.2776	1.01709	0.3904	0.0325816	0.946	2.1995	0.0777	1.10877	0.351	0.923632	0.398	0.740784	0.42	1.6092	0.128	0.585071	0.728	0.880714	0.469	0.00035023	0.425969	0.221709	0.552034	0.7	0.7	0.576942
_____ASV25785	-0.00118778	0.00118778	0.166661	0.169036	0.0821426	-0.167849	0.085706	0.249991	0	0.253555	-0.167849	-0.167849	0.335697	0	0	0.348244	0.332134	-0.167849	-0.167849	-0.167849	-0.167849	0.339261	0.499982	0	0	0	0	0.507109	-0.167849	-0.167849	0.332134	-0.167849	-0.167849	0.339261	0	0	0.499982	0	0	0.507109	-0.167849	-0.167849	0.582125	-0.167849	-0.167849	-0.167849	-0.167849	-0.167849	0.592815	0	0	0.749974	0	0	0	0	0	0.760664	0.000100149	1	0.50005	1	1.9999	0.3248	1.49995	0.497	0.000100149	1	0.50005	1	2.09079	0.116	0.50005	0.717	0.000100149	0.731	0.875013	0.561	0.80002	0.571	0.80002	0.577	8.24234e-05	0.53	0.36	0.552034	0.7	0.7	0.7
_____ASV28452	NA	NA	NA	NA	NA	NA	NA	NA	NA	NA	NA	NA	NA	NA	NA	NA	NA	NA	NA	NA	NA	NA	NA	NA	NA	NA	NA	NA	NA	NA	NA	NA	NA	NA	NA	NA	NA	NA	NA	NA	NA	NA	NA	NA	NA	NA	NA	NA	NA	NA	NA	NA	NA	NA	NA	NA	NA	NA	NA	NA	NA	NA	NA	NA	NA	NA	NA	NA	NA	NA	NA	NA	NA	NA	NA	NA	NA	NA	NA	NA	NA	NA	0	NA	NA	NA	NA	NA	NA
_____ASV28868	-0.0254649	0.0254649	0.146955	0.186324	-0.00045104	-0.236324	0.236775	0.235873	0	0.261001	0.315838	-0.0795137	-0.236324	0.311438	0.156811	0	-0.236324	0.235422	-0.236324	-0.236324	0.396254	0.0772968	0	0.471746	0	0	0.426484	0.313621	0.396254	-0.236324	-0.236324	0.235422	0.0772968	-0.236324	0.426484	0	0	0.471746	0.313621	0	0.471295	-0.236324	-0.236324	-0.236324	-0.236324	-0.236324	0.712543	0.234107	-0.236324	0.707619	0	0	0	0	0	0.621179	0.470432	0	0.0513873	0.6724	1.47807	0.2433	2.13862	0.0841	1.04503	0.3558	0.384481	0.6985	0.65647	0.6916	1.99771	0.11	1.35643	0.285	0.0460619	0.829	1.13703	0.31	0.921168	0.506	0.921168	0.506	0.000185202	0.53	0.178378	0.347307	0.7	0.7	0.7
_____ASV29235	-0.184841	0.184841	0.10454	0.20849	-0.224327	0.110021	0.114307	0.110513	0.207424	0.26477	-0.000121092	-0.109841	0.109962	0.184658	0.155602	0.263177	-0.33484	-0.113814	-0.110646	0.330687	-0.109037	0.33765	0	0.221026	0.224194	0.347569	0.225803	0.482807	-0.33484	0.115158	-0.33484	0.334598	-0.33484	0.554765	0	0.303391	0	0.349605	0	0.503657	-0.33484	-0.33484	-0.0033016	0.333466	0.00145171	-0.00485631	0.00101033	0.00386456	0.338045	0	0	0.331538	0.437511	0.336292	0.329984	0.33585	0.338705	0.672885	2.38354	0.1835	0.877776	0.4728	0.280877	0.8255	0.0963962	0.9105	2.99996	0.0507	0.292254	0.8717	0.284036	0.778	0.903455	0.466	2.51236	0.117	0.420389	0.941	1.97291	0.071	0.887042	0.521	0.000371751	0.341535	0.26364	0.6	0.7	0.439969	0.7
_____ASV29249	-0.07853	0.07853	0.149336	0.183563	-0.0549176	-0.134133	0.189051	0.174107	0.158673	0.26583	0.185438	0.107368	-0.292806	0.263846	0.230835	0	-0.292806	0.182971	-0.292806	0.0245398	0.350022	0.0280796	0	0.341284	0	0.317346	0.433396	0.320885	0.0295477	0.0276681	-0.292806	0.341329	0.187067	-0.292806	0.322354	0.320474	0	0.427534	0.344918	0	0.182378	-0.0543247	-0.292806	0.183213	-0.292806	-0.292806	0.190724	0.669233	-0.292806	0.475183	0.238481	0	0.476018	0	0	0.48353	0.629802	0	0.414258	0.6551	0.635327	0.5247	1.47391	0.2754	0.998411	0.4052	0.13606	0.8964	0.619072	0.6611	1.60681	0.227	0.674733	0.507	0.440522	0.509	0.885386	0.529	0.766235	0.614	0.776848	0.577	0.000227093	0.53	0.285225	0.552034	0.7	0.7	0.7
_____ASV30678	-0.167852	0.167852	0	0.233964	0.335703	-0.167852	-0.167852	0.348243	0	0	0.0848625	0.0829892	-0.167852	0.252714	0.250841	0	-0.167852	0.839259	-0.167852	-0.167852	-0.167852	-0.167852	0	0.678999	0	0	0	0	-0.167852	-0.167852	-0.167852	0.337577	0.33383	-0.167852	0	0	0	0.505428	0.501682	0	0.590291	0.584671	-0.167852	-0.167852	-0.167852	-0.167852	-0.167852	-0.167852	-0.167852	0.758143	0.752523	0	0	0	0	0	0	0	1.99997	0.4881	1.99997	0.3289	0.500014	1	1.99997	0.158	0.500014	0.8263	0.500014	1	0.500014	0.707	2.09088	0.128	2.05879	0.24	0.875003	0.56	0.800006	0.579	2.19996	0.051	8.18503e-05	0.501486	0.20584	0.6	0.550995	0.7	0.7
_____ASV30807	NA	NA	NA	NA	NA	NA	NA	NA	NA	NA	NA	NA	NA	NA	NA	NA	NA	NA	NA	NA	NA	NA	NA	NA	NA	NA	NA	NA	NA	NA	NA	NA	NA	NA	NA	NA	NA	NA	NA	NA	NA	NA	NA	NA	NA	NA	NA	NA	NA	NA	NA	NA	NA	NA	NA	NA	NA	NA	NA	NA	NA	NA	NA	NA	NA	NA	NA	NA	NA	NA	NA	NA	NA	NA	NA	NA	NA	NA	NA	NA	NA	NA	0	NA	NA	NA	NA	NA	NA
_____ASV31002	0.117851	-0.117851	0.235702	0	0.235702	-0.117851	-0.117851	0.353553	0	0	0.235702	-0.117851	-0.117851	0.353553	0	0	0.589256	-0.117851	-0.117851	-0.117851	-0.117851	-0.117851	0.707107	0	0	0	0	0	0.589256	-0.117851	-0.117851	-0.117851	-0.117851	-0.117851	0.707107	0	0	0	0	0	0.942809	-0.117851	-0.117851	-0.117851	-0.117851	-0.117851	-0.117851	-0.117851	-0.117851	1.06066	0	0	0	0	0	0	0	0	1	1	1	1	1	1	1	1	1	1	1	1	1	0.534	1	0.508	1	0.554	1	0.453	1	0.469	1	0.461	4.12819e-05	0.53	0.36	0.6	0.7	0.7	0.7
_____ASV32806	-0.107817	0.107817	0.163381	0.170269	0.4602	-0.271198	-0.189002	0.328494	0	0.0821957	0.0553001	-0.190164	0.134864	0.254863	0.0810334	0.233679	0.218944	0.701455	-0.271198	-0.271198	-0.271198	-0.106806	0.490142	0.447695	0	0	0	0.164391	0.218944	-0.271198	-0.271198	-0.108344	-0.109131	0.540926	0.490142	0	0	0.162854	0.162067	0.44539	0.708296	-0.0280977	0.700401	-0.271198	-0.271198	-0.271198	-0.271198	-0.271198	-0.0246107	0.740876	0.2431	0.636061	0	0	0	0	0	0.246587	0.909935	0.2986	4.18854	0.0133	0.74897	0.5271	0.392519	0.6878	2.13121	0.122	0.491392	0.8146	0.682751	0.559	4.19992	0.013	0.83502	0.447	1.42686	0.188	1.24856	0.264	1.98085	0.063	0.000410811	0.423419	0.0219059	0.6	0.7	0.618353	0.7
_____ASV3294	-0.0108527	0.0108527	0.187442	0.14563	0.160274	-0.227377	0.0671029	0.19894	0.115727	0.268501	0.0324499	-0.196357	0.163907	0.186354	0.115132	0.278837	0.0945944	0.225954	-0.227992	-0.226763	0.100839	0.0333667	0.294179	0.279603	0.180763	0.152744	0.457959	0.302567	-0.0964753	-0.227657	0.291574	0.161375	-0.165057	0.0362399	0.222985	0.152882	0.499024	0.304107	0.17855	0.270459	0.357511	0.16015	-0.0368385	-0.229209	-0.326	-0.126922	-0.0309524	-0.42322	0.655481	0.411183	0.208522	0.407989	0.208934	0.206616	0.206976	0.32271	0.128752	0.710449	0.00737896	0.9624	0.855079	0.4479	0.694103	0.5173	0.0532422	0.9595	0.350285	0.7134	0.860348	0.5029	0.793043	0.453	1.16664	0.325	0.00836178	0.918	1.07752	0.415	0.463598	0.792	0.477254	0.834	0.00234596	0.53	0.252771	0.6	0.7	0.7	0.7
_____ASV33239	-0.117851	0.117851	0	0.235702	0.235702	-0.117851	-0.117851	0.353553	0	0	-0.117851	0.235702	-0.117851	0	0.353553	0	-0.117851	0.589256	-0.117851	-0.117851	-0.117851	-0.117851	0	0.707107	0	0	0	0	-0.117851	-0.117851	-0.117851	-0.117851	0.589256	-0.117851	0	0	0	0	0.707107	0	-0.117851	0.942809	-0.117851	-0.117851	-0.117851	-0.117851	-0.117851	-0.117851	-0.117851	0	1.06066	0	0	0	0	0	0	0	1	1	1	1	1	1	1	1	1	1	1	1	1	0.519	1	0.511	1	0.534	1	0.474	1	0.493	1	0.481	4.11023e-05	0.53	0.36	0.6	0.7	0.7	0.7
_____ASV33529	0.0200008	-0.0200008	0.114374	0.207954	-0.265926	0.100783	0.165143	0	0.159094	0.314023	0.101717	0.103043	-0.20476	0.159376	0.311041	0.0611655	-0.265926	-0.265926	0.344934	-0.143367	-0.0190055	0.349291	0	0	0.282819	0.122558	0.166474	0.615217	0.346802	-0.143205	-0.143595	-0.143367	0.349291	-0.265926	0.283337	0.122721	0.122331	0.122558	0.615217	0	-0.265926	-0.265926	-0.265926	0.466623	-0.0818446	-0.0824294	0.104455	0.656899	-0.265926	0	0	0	0.391478	0.184081	0.183496	0.242471	0.922825	0	0.0288921	0.961	1.3018	0.2904	0.757048	0.5896	1.1113	0.3779	1.48357	0.2277	0.889594	0.5336	0.749365	0.555	1.30905	0.283	0.0284081	0.935	0.951272	0.507	0.892404	0.519	0.965655	0.474	0.00053787	0.53	0.203537	0.6	0.7	0.7	0.7
_____ASV34232	-0.137502	0.137502	0.0701289	0.22439	-0.207631	0.310068	-0.102438	0	0.333237	0.105193	-0.103337	0.001169	0.102168	0.104293	0.144403	0.309799	-0.207631	-0.207631	-0.207631	0.827768	0.00275583	-0.207631	0	0	0	0.644708	0.210387	0	-0.207631	0.00275583	-0.207631	0.000956084	-0.000417833	0.411968	0	0.210387	0	0.208587	0.207213	0.619599	-0.207631	-0.207631	-0.207631	0.10525	0.103189	0.721767	-0.207631	0.107949	-0.207631	0	0	0	0.31288	0.31082	0.929398	0	0.31558	0	1.32264	0.5031	1.74594	0.2467	0.246225	0.933	2.59254	0.0376	0.584537	0.6389	0.499959	0.849	0.248053	0.889	1.83945	0.131	1.36835	0.339	0.748021	0.72	0.596833	0.814	2.23778	0.017	0.000245538	0.501486	0.180043	0.6	0.348558	0.7	0.7
_____ASV34538	-0.096749	0.096749	0.0981038	0.214919	0.389706	-0.194853	-0.194853	0.344556	0	0	-0.194853	0.0978796	0.0969732	0	0.202446	0.291826	0.0994586	0.679953	-0.194853	-0.194853	-0.194853	-0.194853	0.294311	0.628111	0	0	0	0	-0.194853	0.0994586	-0.194853	-0.194853	0.0963007	0.388799	0	0.294311	0	0	0.291154	0.583652	-0.194853	0.683345	0.680625	-0.194853	-0.194853	-0.194853	-0.194853	-0.194853	-0.194853	0	0.574926	0.875478	0	0	0	0	0	0	0.658101	0.7551	2.66939	0.1052	0.667353	0.7702	0.658101	0.6989	0.668899	0.5735	0.667353	0.7453	0.677208	0.681	2.87831	0.032	0.670822	0.521	1.22651	0.23	0.666121	0.704	1.55654	0.136	0.000163722	0.53	0.0962631	0.6	0.7	0.7	0.7
_____ASV35292	-0.159298	0.159298	0	0.234306	0.157892	0.00140588	-0.159298	0.317191	0.160704	0	0.00140588	0.157892	-0.159298	0.160704	0.317191	0	-0.159298	0.475083	-0.159298	0.16211	-0.159298	-0.159298	0	0.634382	0	0.321408	0	0	-0.159298	-0.159298	-0.159298	0.16211	0.475083	-0.159298	0	0	0	0.321408	0.634382	0	-0.159298	0.792274	-0.159298	0.322814	-0.159298	-0.159298	-0.159298	-0.159298	-0.159298	0	0.951573	0	0.482113	0	0	0	0	0	1.80632	0.4923	0.59684	1	0.59684	1	0.59684	0.8263	0.59684	0.8317	1.20158	0.545	0.59684	0.652	0.59684	0.633	1.84892	0.259	0.89921	0.561	0.838736	0.595	0.838736	0.59	0.000122861	0.501486	0.36	0.6	0.7	0.7	0.7
_____ASV35398	-0.117851	0.117851	0	0.235702	-0.117851	0.235702	-0.117851	0	0.353553	0	-0.117851	0.235702	-0.117851	0	0.353553	0	-0.117851	-0.117851	-0.117851	0.589256	-0.117851	-0.117851	0	0	0	0.707107	0	0	-0.117851	-0.117851	-0.117851	-0.117851	0.589256	-0.117851	0	0	0	0	0.707107	0	-0.117851	-0.117851	-0.117851	-0.117851	0.942809	-0.117851	-0.117851	-0.117851	-0.117851	0	0	0	0	1.06066	0	0	0	0	1	1	1	1	1	1	1	1	1	1	1	1	1	0.524	1	0.518	1	0.526	1	0.496	1	0.466	1	0.451	4.08407e-05	0.53	0.36	0.6	0.7	0.7	0.7
_____ASV35884	-0.149814	0.149814	0	0.234663	0.299629	-0.149814	-0.149814	0.350383	0	0	-0.149814	-0.149814	0.299629	0	0	0.350383	-0.149814	0.749072	-0.149814	-0.149814	-0.149814	-0.149814	0	0.690411	0	0	0	0	-0.149814	-0.149814	-0.149814	-0.149814	-0.149814	0.749072	0	0	0	0	0	0.690411	-0.149814	-0.149814	1.19851	-0.149814	-0.149814	-0.149814	-0.149814	-0.149814	-0.149814	0	0	1.01833	0	0	0	0	0	0	2.00476	0.0455	2.00476	0.0455	2.00476	0.0455	2.00476	0.0455	2.00476	0.0455	2.00476	0.0455	1.64537	0.146	1.64537	0.142	1.63034	0.233	1.75312	0.012	1.6951	0.04	1.6951	0.04	0.000162887	0.150585	0.0526459	0.25326	0.355998	0.423253	0.489707
_____ASV36345	NA	NA	NA	NA	NA	NA	NA	NA	NA	NA	NA	NA	NA	NA	NA	NA	NA	NA	NA	NA	NA	NA	NA	NA	NA	NA	NA	NA	NA	NA	NA	NA	NA	NA	NA	NA	NA	NA	NA	NA	NA	NA	NA	NA	NA	NA	NA	NA	NA	NA	NA	NA	NA	NA	NA	NA	NA	NA	NA	NA	NA	NA	NA	NA	NA	NA	NA	NA	NA	NA	NA	NA	NA	NA	NA	NA	NA	NA	NA	NA	NA	NA	0	NA	NA	NA	NA	NA	NA
_____ASV36883	-0.109585	0.109585	0.119425	0.203472	-0.191203	0.140852	0.0503509	0.0801598	0.238309	0.250687	-0.271363	0.0521987	0.219165	0	0.191151	0.294408	-0.111044	-0.271363	0.0536529	0.228052	-0.271363	0.372065	0.16032	0	0.325016	0.361209	0	0.493948	-0.271363	0.213973	-0.271363	-0.271363	-0.109575	0.709692	0	0.34909	0	0	0.161788	0.564549	-0.271363	-0.0308837	-0.271363	-0.271363	0.216161	0.47776	-0.271363	-0.0286812	0.451097	0	0.240479	0	0	0.487524	0.529923	0	0.242682	0.72246	0.875967	0.3366	0.716471	0.5435	1.51232	0.2437	0.990856	0.412	2.80544	0.0558	0.455513	0.8186	1.51438	0.23	0.701249	0.556	0.862964	0.379	0.753256	0.653	2.01143	0.064	0.837317	0.519	0.000415639	0.45024	0.291783	0.53266	0.7	0.459174	0.7
_____ASV37237	0.117851	-0.117851	0.235702	0	-0.117851	0.235702	-0.117851	0	0.353553	0	-0.117851	-0.117851	0.235702	0	0	0.353553	-0.117851	-0.117851	0.589256	-0.117851	-0.117851	-0.117851	0	0	0.707107	0	0	0	-0.117851	-0.117851	0.589256	-0.117851	-0.117851	-0.117851	0	0	0.707107	0	0	0	-0.117851	-0.117851	-0.117851	-0.117851	-0.117851	0.942809	-0.117851	-0.117851	-0.117851	0	0	0	0	0	1.06066	0	0	0	1	1	1	1	1	1	1	1	1	1	1	1	1	0.498	1	0.518	1	0.547	1	0.477	1	0.497	1	0.452	4.09358e-05	0.53	0.36	0.6	0.7	0.7	0.7
_____ASV38723	0.000780255	-0.000780255	0.168631	0.167071	0.335702	-0.167851	-0.167851	0.348243	0	0	-0.167851	0.0850959	0.0827551	0	0.252947	0.250606	0.338043	0.333361	-0.167851	-0.167851	-0.167851	-0.167851	0.505894	0.501212	0	0	0	0	-0.167851	0.338043	-0.167851	-0.167851	-0.167851	0.333361	0	0.505894	0	0	0	0.501212	-0.167851	0.59099	0.583968	-0.167851	-0.167851	-0.167851	-0.167851	-0.167851	-0.167851	0	0.758841	0.751819	0	0	0	0	0	0	4.32161e-05	1	1.99996	0.324	0.500022	1	4.32161e-05	1	1.49998	0.4963	0.500022	1	0.500022	0.701	2.09086	0.127	4.32161e-05	0.758	0.875005	0.578	0.800009	0.546	0.800009	0.543	8.17264e-05	0.53	0.20584	0.6	0.7	0.7	0.7
_____ASV38761	-0.117851	0.117851	0	0.235702	0.235702	-0.117851	-0.117851	0.353553	0	0	-0.117851	-0.117851	0.235702	0	0	0.353553	-0.117851	0.589256	-0.117851	-0.117851	-0.117851	-0.117851	0	0.707107	0	0	0	0	-0.117851	-0.117851	-0.117851	-0.117851	-0.117851	0.589256	0	0	0	0	0	0.707107	-0.117851	-0.117851	0.942809	-0.117851	-0.117851	-0.117851	-0.117851	-0.117851	-0.117851	0	0	1.06066	0	0	0	0	0	0	1	1	1	1	1	1	1	1	1	1	1	1	1	0.514	1	0.526	1	0.53	1	0.437	1	0.475	1	0.463	4.06732e-05	0.53	0.36	0.6	0.7	0.7	0.7
_____ASV39803	NA	NA	NA	NA	NA	NA	NA	NA	NA	NA	NA	NA	NA	NA	NA	NA	NA	NA	NA	NA	NA	NA	NA	NA	NA	NA	NA	NA	NA	NA	NA	NA	NA	NA	NA	NA	NA	NA	NA	NA	NA	NA	NA	NA	NA	NA	NA	NA	NA	NA	NA	NA	NA	NA	NA	NA	NA	NA	NA	NA	NA	NA	NA	NA	NA	NA	NA	NA	NA	NA	NA	NA	NA	NA	NA	NA	NA	NA	NA	NA	NA	NA	0	NA	NA	NA	NA	NA	NA
_____ASV4200	NA	NA	NA	NA	NA	NA	NA	NA	NA	NA	NA	NA	NA	NA	NA	NA	NA	NA	NA	NA	NA	NA	NA	NA	NA	NA	NA	NA	NA	NA	NA	NA	NA	NA	NA	NA	NA	NA	NA	NA	NA	NA	NA	NA	NA	NA	NA	NA	NA	NA	NA	NA	NA	NA	NA	NA	NA	NA	NA	NA	NA	NA	NA	NA	NA	NA	NA	NA	NA	NA	NA	NA	NA	NA	NA	NA	NA	NA	NA	NA	NA	NA	0	NA	NA	NA	NA	NA	NA
_____ASV42314	-0.117851	0.117851	0	0.235702	-0.117851	0.235702	-0.117851	0	0.353553	0	0.235702	-0.117851	-0.117851	0.353553	0	0	-0.117851	-0.117851	-0.117851	0.589256	-0.117851	-0.117851	0	0	0	0.707107	0	0	-0.117851	-0.117851	-0.117851	0.589256	-0.117851	-0.117851	0	0	0	0.707107	0	0	-0.117851	-0.117851	-0.117851	0.942809	-0.117851	-0.117851	-0.117851	-0.117851	-0.117851	0	0	0	1.06066	0	0	0	0	0	1	1	1	1	1	1	1	1	1	1	1	1	1	0.489	1	0.505	1	0.566	1	0.477	1	0.451	1	0.482	4.1021e-05	0.53	0.36	0.6	0.7	0.7	0.7
_____ASV42386	-0.0689176	0.0689176	0.138143	0.192339	0.206907	0.000154181	-0.207061	0.286286	0.207215	0	0.206907	-0.207061	0.000154181	0.286286	0	0.207215	-0.207061	0.620875	0.207369	-0.207061	-0.207061	-0.207061	0	0.558195	0.41443	0	0	0	-0.207061	-0.207061	0.207369	0.620875	-0.207061	-0.207061	0	0	0.41443	0.558195	0	0	1.03484	-0.207061	-0.207061	-0.207061	-0.207061	0.414585	-0.207061	-0.207061	-0.207061	0.813019	0	0	0	0	0.621646	0	0	0	0.427203	0.2717	1.28448	0.1618	1.28448	0.1586	2.99903	0.0515	2.99903	0.052	2.57039	0.0472	1.02906	0.414	1.02906	0.41	0.338789	0.683	1.65714	0.104	1.48961	0.205	1.48961	0.207	0.000123623	0.403482	0.131669	0.446307	0.374516	0.443921	0.490795
_____ASV42953	NA	NA	NA	NA	NA	NA	NA	NA	NA	NA	NA	NA	NA	NA	NA	NA	NA	NA	NA	NA	NA	NA	NA	NA	NA	NA	NA	NA	NA	NA	NA	NA	NA	NA	NA	NA	NA	NA	NA	NA	NA	NA	NA	NA	NA	NA	NA	NA	NA	NA	NA	NA	NA	NA	NA	NA	NA	NA	NA	NA	NA	NA	NA	NA	NA	NA	NA	NA	NA	NA	NA	NA	NA	NA	NA	NA	NA	NA	NA	NA	NA	NA	0	NA	NA	NA	NA	NA	NA
_____ASV6948	-0.0531822	0.0531822	0.179402	0.154928	-0.134309	0.0269506	0.107359	0.131584	0.199419	0.264998	-0.212857	0.346019	-0.133163	0.110629	0.278557	0.175624	-0.0543848	-0.214234	-0.212808	0.266709	0.107646	0.107071	0.214693	0.158592	0.160017	0.360895	0.480472	0.25062	-0.212808	0.266834	-0.213572	-0.212905	0.425205	-0.0527528	0.160017	0.492227	0.159253	0.15992	0.284705	0.320073	-0.372825	0.103843	-0.133946	-0.132799	0.106368	0.107283	-0.132945	0.827847	-0.372825	0	0.312054	0.23888	0.240026	0.313707	0.480109	0.23988	0.720637	0	0.192666	0.7365	0.343904	0.7262	2.07503	0.1271	0.628827	0.5724	0.0482629	0.9671	0.777707	0.5781	2.27181	0.104	0.35691	0.733	0.20135	0.68	1.05692	0.407	0.93407	0.485	0.433968	0.873	0.000575107	0.53	0.358577	0.411864	0.7	0.7	0.7
_____ASV8188	-0.0877764	0.0877764	0.126804	0.199574	0.0375764	0.0734661	-0.111042	0.16442	0.261225	0.180329	0.115702	-0.26657	0.150868	0.20522	0.104497	0.266321	0.0401115	0.0350413	-0.0386104	0.185543	-0.26483	0.0427453	0.23907	0.236423	0.261555	0.463321	0.152843	0.329128	0.344803	-0.417673	-0.19046	-0.113399	-0.115467	0.492195	0.272017	0	0.227213	0.304274	0.203747	0.473069	0.269004	-0.191363	0.035089	-0.189899	-0.190674	0.600971	0.268002	-0.417673	-0.183456	0.335064	0.226309	0.296404	0.227774	0.226999	0.713862	0.4806	0	0.234217	0.534918	0.4938	0.22147	0.8526	1.24053	0.3252	0.151632	0.8689	1.95219	0.152	0.857601	0.5088	1.29727	0.309	0.22466	0.818	0.551232	0.466	0.805696	0.591	1.48431	0.173	0.251716	0.955	0.000677248	0.501486	0.36	0.552034	0.7	0.641608	0.7
_____ASV934	0.052374	-0.052374	0.157061	0.177551	-0.224955	0.0264497	0.198505	0.146531	0.219699	0.234394	0.0393646	-0.284799	0.245435	0.210587	0.101378	0.260357	-0.234425	-0.215484	0.223889	-0.170989	0.167658	0.229352	0.187479	0.233719	0.36904	0.242008	0.229718	0.420485	0.165466	-0.188197	0.179853	-0.086737	-0.381401	0.311016	0.336201	0.156576	0.300034	0.263681	0.129484	0.438937	0.0171935	-0.39142	-0.300637	0.204098	-0.54684	0.422091	-0.103197	0.0838632	0.614849	0.38314	0.0996855	0.204349	0.450429	0.124375	0.42849	0.283901	0.212254	0.613401	0.187551	0.6719	1.03368	0.3799	1.62841	0.2093	0.362315	0.6977	0.242787	0.7849	0.869182	0.4972	3.25131	0.042	0.896331	0.428	0.153937	0.687	1.74679	0.108	1.44667	0.208	0.759201	0.613	0.00545694	0.53	0.224354	0.498023	0.7	0.7	0.7
___f:Vulgatibacteraceae	-0.144388	0.144388	0.16298	0.169102	0.226029	0.152816	-0.378845	0.24194	0.225951	0.0977616	-0.230625	0.00662174	0.224003	0.0918277	0.242578	0.238434	-0.0995482	0.551606	0.153483	0.152149	-0.487098	-0.270591	0.231883	0.414416	0.421585	0.189116	0.0558573	0.186323	-0.487484	-0.450907	0.505228	0.0262341	0.464151	-0.0572208	0.0556532	0.0806954	0.431665	0.142019	0.44889	0.192421	0.123409	0.356109	0.198568	-0.274357	-0.00915524	0.741959	-0.540928	-0.327089	-0.268517	0.174536	0.661411	0.324086	0.133789	0.310906	0.556134	0.053124	0.111861	0.270182	1.80132	0.1978	3.13881	0.042	1.48915	0.2391	0.794564	0.4711	4.20283	0.014	0.755787	0.5815	1.21488	0.301	2.14555	0.101	0.31475	0.596	1.13758	0.36	2.61196	0.029	0.758676	0.608	0.00413782	0.357641	0.0500781	0.528233	0.7	0.285149	0.7
____g:Vulgatibacter	-0.144388	0.144388	0.16298	0.169102	0.226029	0.152816	-0.378845	0.24194	0.225951	0.0977616	-0.230625	0.00662174	0.224003	0.0918277	0.242578	0.238434	-0.0995482	0.551606	0.153483	0.152149	-0.487098	-0.270591	0.231883	0.414416	0.421585	0.189116	0.0558573	0.186323	-0.487484	-0.450907	0.505228	0.0262341	0.464151	-0.0572208	0.0556532	0.0806954	0.431665	0.142019	0.44889	0.192421	0.123409	0.356109	0.198568	-0.274357	-0.00915524	0.741959	-0.540928	-0.327089	-0.268517	0.174536	0.661411	0.324086	0.133789	0.310906	0.556134	0.053124	0.111861	0.270182	1.80132	0.1986	3.13881	0.0417	1.48915	0.2373	0.794564	0.4704	4.20283	0.0145	0.755787	0.5825	1.21488	0.285	2.14555	0.124	0.31475	0.596	1.13758	0.316	2.61196	0.031	0.758676	0.624	0.00413782	0.358238	0.0499071	0.526332	0.7	0.288765	0.7
_____ASV10656	-0.0406095	0.0406095	0.179353	0.155201	0.44661	-0.162594	-0.284016	0.317098	0.121422	0	-0.0401465	-0.0409472	0.0810938	0.168652	0.168098	0.267384	0.446204	0.447017	-0.284016	-0.0411726	-0.284016	-0.284016	0.524154	0.38177	0	0.242844	0	0	-0.284016	-0.284016	0.446204	0.203723	0.202122	-0.284016	0	0	0.524154	0.328834	0.327754	0	0.447593	0.0809252	0.811314	-0.284016	0.0802492	-0.284016	-0.284016	-0.284016	-0.284016	0.478951	0.364941	0.768417	0	0.364265	0	0	0	0	0.14314	0.5271	4.43481	0.0055	0.142704	0.7854	0.141711	0.8237	3.5719	0.0237	0.785035	0.5475	0.115426	0.9	3.98844	0.014	0.117261	0.737	1.32099	0.229	1.28115	0.258	1.60834	0.151	0.00028659	0.505482	0.0112309	0.6	0.7	0.364495	0.7
_____ASV19482	-0.183801	0.183801	0.122445	0.19856	-0.306247	0.242835	0.0634117	0	0.27182	0.218908	-0.215232	0.0599005	0.155332	0.0910144	0.216208	0.265282	-0.306247	-0.306247	0.0610894	0.424581	-0.306247	0.43307	0	0	0.367336	0.409922	0	0.418988	-0.306247	0.0610894	-0.306247	-0.124218	0.0587115	0.61691	0	0.367336	0	0.182029	0.246061	0.505526	-0.306247	-0.306247	-0.306247	-0.306247	0.516734	0.518018	-0.0332035	-0.0307858	0.254224	0	0	0	0	0.578584	0.573533	0.273043	0.275461	0.560471	2.45934	0.1301	1.90218	0.1773	0.898342	0.4326	0.829051	0.4691	1.45586	0.237	0.575776	0.7141	0.88563	0.447	1.93064	0.154	2.48318	0.13	0.974362	0.447	1.46417	0.19	1.63732	0.158	0.000415028	0.280407	0.141169	0.598044	0.7	0.7	0.7
_____ASV20241	-0.146339	0.146339	0.0812682	0.220275	0.0837547	-0.262947	0.179193	0.204231	0	0.286716	-0.089043	0.0841589	0.00488403	0.120267	0.204381	0.267831	-0.08841	0.25592	-0.262947	-0.262947	-0.0876604	0.446046	0.174537	0.372252	0	0	0.175287	0.547811	-0.08841	-0.0876604	-0.262947	-0.0896759	0.255978	0.272715	0.174537	0.175287	0	0.173272	0.372274	0.535663	0.258766	0.255446	-0.262947	-0.262947	-0.262947	-0.262947	-0.262947	0.259979	0.540547	0.341545	0.518393	0	0	0	0	0	0.342343	0.803494	1.46116	0.3613	1.23117	0.3925	0.170976	0.9483	0.416269	0.7462	0.420871	0.7289	0.886602	0.5123	0.176236	0.903	1.31056	0.276	1.55392	0.269	0.820783	0.639	0.54012	0.829	1.00405	0.418	0.000372852	0.467759	0.2287	0.6	0.7	0.7	0.7
_____ASV21869	-0.117851	0.117851	0	0.235702	0.235702	-0.117851	-0.117851	0.353553	0	0	-0.117851	0.235702	-0.117851	0	0.353553	0	-0.117851	0.589256	-0.117851	-0.117851	-0.117851	-0.117851	0	0.707107	0	0	0	0	-0.117851	-0.117851	-0.117851	-0.117851	0.589256	-0.117851	0	0	0	0	0.707107	0	-0.117851	0.942809	-0.117851	-0.117851	-0.117851	-0.117851	-0.117851	-0.117851	-0.117851	0	1.06066	0	0	0	0	0	0	0	1	1	1	1	1	1	1	1	1	1	1	1	1	0.546	1	0.496	1	0.568	1	0.469	1	0.464	1	0.477	4.07729e-05	0.53	0.36	0.6	0.7	0.7	0.7
_____ASV22277	-0.163794	0.163794	0.10741	0.208036	-0.271205	0.220148	0.051057	0	0.271175	0.222865	-0.10983	-0.110058	0.219888	0.161375	0.161146	0.271035	-0.271205	-0.271205	-0.271205	0.7115	0.0510262	0.0510879	0	0	0	0.513438	0.322231	0.322293	-0.271205	-0.271205	0.0510262	0.0515448	0.0510879	0.388751	0	0	0.322231	0.32275	0.322293	0.445173	-0.271205	-0.271205	-0.271205	0.21292	-0.271205	0.718728	-0.271205	0.212234	0.212142	0	0	0	0.484124	0	0.648437	0	0.483439	0.483346	2.11201	0.1109	1.63511	0.159	0.951573	0.4037	2.11161	0.12	0.000505784	0.9909	0.936493	0.4324	0.867058	0.479	1.51728	0.215	1.95772	0.192	1.02227	0.407	0.720167	0.652	1.86395	0.108	0.000206818	0.260061	0.130174	0.581119	0.539355	0.7	0.7
_____ASV25365	-0.0563778	0.0563778	0.12854	0.199111	0.571322	-0.285661	-0.285661	0.327621	0	0	0.115952	-0.171093	0.0551419	0.226572	0.114568	0.249346	0.402189	0.740456	-0.285661	-0.285661	-0.285661	-0.285661	0.359221	0.560907	0	0	0	0	0.17407	-0.285661	-0.0575417	0.0578336	-0.0565257	0.167825	0.309951	0	0.228119	0.343495	0.229135	0.453487	0.919177	0.058042	0.736748	-0.285661	-0.285661	-0.285661	-0.285661	-0.285661	-0.285661	0.606434	0.343703	0.716447	0	0	0	0	0	0	0.229477	0.6539	5.89149	0.0041	0.550608	0.6032	0.229477	0.7947	0.236636	0.7893	0.550608	0.7254	0.542016	0.635	6.84228	0.001	0.226355	0.606	2.11746	0.042	0.343162	0.928	2.80336	0.016	0.000307451	0.53	0.00895452	0.6	0.7	0.7	0.7
_____ASV28122	-0.167853	0.167853	0	0.233964	0.335705	-0.167853	-0.167853	0.348243	0	0	0.0844205	0.0834321	-0.167853	0.252273	0.251285	0	-0.167853	0.839263	-0.167853	-0.167853	-0.167853	-0.167853	0	0.678999	0	0	0	0	-0.167853	-0.167853	-0.167853	0.336694	0.334717	-0.167853	0	0	0	0.504546	0.502569	0	0.588967	0.586001	-0.167853	-0.167853	-0.167853	-0.167853	-0.167853	-0.167853	-0.167853	0.756819	0.753854	0	0	0	0	0	0	0	1.99999	0.4852	1.99999	0.3141	0.500004	1	1.99999	0.1512	0.500004	0.8264	0.500004	1	0.500004	0.694	2.0909	0.123	2.05882	0.269	0.875001	0.543	0.800002	0.585	2.19999	0.076	8.19939e-05	0.501486	0.20584	0.6	0.550995	0.7	0.7
_____ASV32708	-0.16785	0.16785	0	0.233964	0.0824131	0.0854367	-0.16785	0.250263	0.253287	0	0.0854367	0.0824131	-0.16785	0.253287	0.250263	0	-0.16785	0.332676	-0.16785	0.338723	-0.16785	-0.16785	0	0.500526	0	0.506573	0	0	-0.16785	-0.16785	-0.16785	0.338723	0.332676	-0.16785	0	0	0	0.506573	0.500526	0	-0.16785	0.582939	-0.16785	0.59201	-0.16785	-0.16785	-0.16785	-0.16785	-0.16785	0	0.750789	0	0.75986	0	0	0	0	0	1.99993	0.4876	0.500036	1	0.500036	1	0.500036	0.8302	0.500036	0.8334	1.24998	0.5546	0.500036	0.695	0.500036	0.719	2.05874	0.268	0.875009	0.565	0.800014	0.577	0.800014	0.563	8.21675e-05	0.501486	0.36	0.6	0.7	0.7	0.7
_____ASV37896	-0.108374	0.108374	0.0795936	0.222133	-0.000342009	0.216916	-0.216574	0.127382	0.329108	0	-0.10813	0.162403	-0.0542737	0.0749963	0.327317	0.118654	-0.000998537	0.000314518	-0.107549	0.541381	-0.216574	-0.216574	0.215575	0.146227	0.109025	0.649548	0	0	-0.216574	-0.216574	0.108027	0.000314518	0.541381	-0.216574	0	0	0.232564	0.146227	0.649548	0	0.108759	-0.216574	0.106789	-0.216574	0.920358	-0.0530364	-0.216574	-0.216574	-0.216574	0.212981	0	0.323363	0	0.965896	0.163538	0	0	0	0.915097	0.3806	1.2201	0.3251	0.532579	0.7308	0.909564	0.4896	1.90229	0.0874	1.52089	0.1245	0.485011	0.809	1.13167	0.324	0.843771	0.501	1.12297	0.322	1.07477	0.352	0.953174	0.456	0.000493592	0.480114	0.20584	0.6	0.7	0.551186	0.625517
_____ASV38240	0.159523	-0.159523	0.227309	0.056793	0.00800176	0.263643	-0.271644	0.133336	0.323437	0	-0.159214	-0.271644	0.430858	0.0662525	0	0.334443	0.00766732	0.0083362	0.742547	-0.215261	-0.271644	-0.271644	0.225219	0.153696	0.626568	0.0563831	0	0	-0.271644	-0.271644	1.02186	-0.0467827	-0.271644	-0.160143	0	0	0.625945	0.126718	0	0.111502	-0.0189264	-0.271644	0.314576	-0.18707	-0.271644	1.24964	-0.271644	-0.271644	-0.271644	0.177161	0	0.34519	0.0845746	0	0.902873	0	0	0	2.83566	0.0922	2.6625	0.0515	5.28887	0.0011	2.84161	0.0344	5.30374	0.0009	2.41574	0.0302	3.67483	0.018	1.75703	0.15	1.85428	0.222	2.38775	0.01	3.69282	0.002	1.90275	0.069	0.00119474	0.231482	0.0579279	0.0363558	0.33414	0.0612928	0.478149
_____ASV41129	-0.169724	0.169724	0.0865464	0.217285	-0.129587	0.256037	-0.12645	0.126683	0.3024	0.12982	0.1282	0.000232727	-0.128433	0.28174	0.177402	0.127837	-0.25627	-0.00290377	-0.25627	0.768344	0.00336922	-0.25627	0	0.253366	0	0.578524	0.259639	0	-0.25627	0.00336922	-0.25627	0.51267	-0.00290377	-0.000595763	0	0.259639	0	0.552328	0.253366	0.255674	-0.25627	0.123779	-0.25627	0.89714	-0.25627	0.127241	-0.25627	0.133189	-0.25627	0	0.380049	0	0.809774	0	0.383511	0	0.389459	0	2.36524	0.1094	1.34573	0.3035	0.450646	0.5353	2.85934	0.0492	1.06401	0.357	1.79882	0.1216	0.388355	0.714	1.18624	0.342	2.10636	0.172	1.21053	0.301	0.94223	0.513	2.02634	0.065	0.000247441	0.258131	0.20584	0.6	0.36758	0.7	0.619051
_____ASV41407	-0.117851	0.117851	0	0.235702	0.235702	-0.117851	-0.117851	0.353553	0	0	-0.117851	0.235702	-0.117851	0	0.353553	0	-0.117851	0.589256	-0.117851	-0.117851	-0.117851	-0.117851	0	0.707107	0	0	0	0	-0.117851	-0.117851	-0.117851	-0.117851	0.589256	-0.117851	0	0	0	0	0.707107	0	-0.117851	0.942809	-0.117851	-0.117851	-0.117851	-0.117851	-0.117851	-0.117851	-0.117851	0	1.06066	0	0	0	0	0	0	0	1	1	1	1	1	1	1	1	1	1	1	1	1	0.514	1	0.514	1	0.512	1	0.47	1	0.478	1	0.484	0.000408371	0.53	0.36	0.6	0.7	0.7	0.7
_c:Polyangia	0.572417	-0.572417	0.157088	0.113794	-0.0805325	0.249235	-0.168703	0.23294	0.207136	0.165035	0.320701	0.122384	-0.443084	0.221277	0.19643	0.165578	0.603917	-0.764982	0.820776	-0.322305	0.292557	-0.629963	0.349457	0.140048	0.243997	0.245959	0.202675	0.184762	1.18854	0.741506	-0.212793	-0.547136	-0.496739	-0.673375	0.22149	0.142347	0.270315	0.136985	0.267204	0.178709	0.290487	0.189749	-0.721834	0.344024	0.467711	-0.0640293	0.327591	-0.29031	-0.543389	0.5297	0.333622	0.232637	0.359745	0.352411	0.383658	0.269124	0.320659	0.18939	47.3285	0.0001	2.33672	0.1075	7.56283	0.0013	0.599629	0.5485	4.97137	0.0112	0.946353	0.451	1.68153	0.184	1.54943	0.206	3.59921	0.058	1.42946	0.219	0.528435	0.743	0.917168	0.495	3.40873	0.00196829	0.0974924	0.039734	0.7	0.256418	0.7
_____ASV15567	-0.208311	0.208311	0.15651	0.171389	-0.055195	0.103234	-0.0480392	0.200782	0.214023	0.20447	-0.052925	-0.0549603	0.107885	0.201461	0.166865	0.243789	-0.207446	0.0970557	0.0994962	0.106972	-0.516983	0.420905	0.309537	0.26183	0.347465	0.266114	0	0.367219	0.101366	-0.516983	-0.209316	-0.207217	0.407062	0.425087	0.348972	0	0.307667	0.208845	0.278616	0.36822	0.179084	-0.0569566	-0.287713	0.179124	-0.0546536	0.185233	-0.516983	-0.0532707	0.426136	0.488414	0.301158	0.22927	0.339667	0.302669	0.489067	0	0.303574	0.50637	3.24574	0.0739	0.199605	0.8229	0.217674	0.8095	1.40773	0.2516	2.58935	0.0836	1.11939	0.3625	0.204838	0.829	0.187742	0.862	3.22211	0.083	0.611175	0.805	2.15554	0.045	1.26715	0.281	0.000825428	0.201512	0.36	0.6	0.664427	0.541431	0.7
_____ASV16293	NA	NA	NA	NA	NA	NA	NA	NA	NA	NA	NA	NA	NA	NA	NA	NA	NA	NA	NA	NA	NA	NA	NA	NA	NA	NA	NA	NA	NA	NA	NA	NA	NA	NA	NA	NA	NA	NA	NA	NA	NA	NA	NA	NA	NA	NA	NA	NA	NA	NA	NA	NA	NA	NA	NA	NA	NA	NA	NA	NA	NA	NA	NA	NA	NA	NA	NA	NA	NA	NA	NA	NA	NA	NA	NA	NA	NA	NA	NA	NA	NA	NA	0	NA	NA	NA	NA	NA	NA
_____ASV21332	0.0990668	-0.0990668	0.208018	0.111879	0.344659	-0.246853	-0.0978063	0.281358	0.1025	0.175284	0.495144	-0.100077	-0.395067	0.283649	0.174028	0	0.641693	0.0476243	-0.395067	-0.0986382	0.0505738	-0.246186	0.51142	0.231192	0	0.199853	0.319869	0.148881	0.643958	0.0483089	-0.395067	0.34633	-0.248464	-0.395067	0.512318	0.318046	0	0.264498	0.146603	0	0.939142	0.489902	-0.395067	0.0495762	-0.395067	-0.395067	0.496715	-0.395067	-0.395067	0.651689	0.473226	0	0.291089	0	0	0.476568	0	0	0.804262	0.3215	2.58537	0.0727	5.61705	0.0037	1.40366	0.2558	0.201067	0.8119	0.796505	0.5425	5.57052	0.003	2.35842	0.082	0.703675	0.433	3.29382	0.002	2.40185	0.039	1.60946	0.181	0.000659249	0.439515	0.0755288	0.0741532	0.666851	0.7	0.7
_____ASV22622	-0.20706	0.20706	0	0.232162	-0.000675444	0.207735	-0.20706	0.206384	0.286859	0	-0.20706	0.41412	-0.20706	0	0.342693	0	-0.20706	0.205709	-0.20706	0.622531	-0.20706	-0.20706	0	0.412769	0	0.559314	0	0	-0.20706	-0.20706	-0.20706	-0.20706	1.0353	-0.20706	0	0	0	0	0.648807	0	-0.20706	0.412093	-0.20706	-0.20706	1.03733	-0.20706	-0.20706	-0.20706	-0.20706	0	0.619153	0	0	0.814648	0	0	0	0	3.86067	0.0232	1.2911	0.1295	3.86067	0.0144	1.2911	0.3715	3.86067	0.0075	1.2911	0.219	3.28566	0.034	1.03331	0.401	3.18177	0.102	1.66115	0.113	3.6666	0.008	1.4934	0.227	0.000122912	0.10253	0.111739	0.153739	0.7	0.211334	0.7
_____ASV25396	0.167852	-0.167852	0.233964	0	0.335704	-0.167852	-0.167852	0.348243	0	0	0.0847187	0.0831334	-0.167852	0.252571	0.250985	0	0.83926	-0.167852	-0.167852	-0.167852	-0.167852	-0.167852	0.678999	0	0	0	0	0	0.337289	0.334119	-0.167852	-0.167852	-0.167852	-0.167852	0.505141	0.501971	0	0	0	0	0.58986	0.585104	-0.167852	-0.167852	-0.167852	-0.167852	-0.167852	-0.167852	-0.167852	0.757712	0.752956	0	0	0	0	0	0	0	1.99998	0.4918	1.99998	0.3186	0.50001	1	1.99998	0.1523	0.50001	0.8286	0.50001	1	0.50001	0.693	2.09089	0.136	2.0588	0.253	0.875002	0.546	0.800004	0.569	2.19997	0.071	8.21107e-05	0.501486	0.20584	0.6	0.550995	0.7	0.7
_____ASV26299	-0.117851	0.117851	0	0.235702	-0.117851	0.235702	-0.117851	0	0.353553	0	0.235702	-0.117851	-0.117851	0.353553	0	0	-0.117851	-0.117851	-0.117851	0.589256	-0.117851	-0.117851	0	0	0	0.707107	0	0	-0.117851	-0.117851	-0.117851	0.589256	-0.117851	-0.117851	0	0	0	0.707107	0	0	-0.117851	-0.117851	-0.117851	0.942809	-0.117851	-0.117851	-0.117851	-0.117851	-0.117851	0	0	0	1.06066	0	0	0	0	0	1	1	1	1	1	1	1	1	1	1	1	1	1	0.506	1	0.508	1	0.541	1	0.477	1	0.488	1	0.475	4.13304e-05	0.53	0.36	0.6	0.7	0.7	0.7
_____ASV27418	NA	NA	NA	NA	NA	NA	NA	NA	NA	NA	NA	NA	NA	NA	NA	NA	NA	NA	NA	NA	NA	NA	NA	NA	NA	NA	NA	NA	NA	NA	NA	NA	NA	NA	NA	NA	NA	NA	NA	NA	NA	NA	NA	NA	NA	NA	NA	NA	NA	NA	NA	NA	NA	NA	NA	NA	NA	NA	NA	NA	NA	NA	NA	NA	NA	NA	NA	NA	NA	NA	NA	NA	NA	NA	NA	NA	NA	NA	NA	NA	NA	NA	0	NA	NA	NA	NA	NA	NA
_____ASV27459	NA	NA	NA	NA	NA	NA	NA	NA	NA	NA	NA	NA	NA	NA	NA	NA	NA	NA	NA	NA	NA	NA	NA	NA	NA	NA	NA	NA	NA	NA	NA	NA	NA	NA	NA	NA	NA	NA	NA	NA	NA	NA	NA	NA	NA	NA	NA	NA	NA	NA	NA	NA	NA	NA	NA	NA	NA	NA	NA	NA	NA	NA	NA	NA	NA	NA	NA	NA	NA	NA	NA	NA	NA	NA	NA	NA	NA	NA	NA	NA	NA	NA	0	NA	NA	NA	NA	NA	NA
_____ASV29269	NA	NA	NA	NA	NA	NA	NA	NA	NA	NA	NA	NA	NA	NA	NA	NA	NA	NA	NA	NA	NA	NA	NA	NA	NA	NA	NA	NA	NA	NA	NA	NA	NA	NA	NA	NA	NA	NA	NA	NA	NA	NA	NA	NA	NA	NA	NA	NA	NA	NA	NA	NA	NA	NA	NA	NA	NA	NA	NA	NA	NA	NA	NA	NA	NA	NA	NA	NA	NA	NA	NA	NA	NA	NA	NA	NA	NA	NA	NA	NA	NA	NA	0	NA	NA	NA	NA	NA	NA
_____ASV30822	NA	NA	NA	NA	NA	NA	NA	NA	NA	NA	NA	NA	NA	NA	NA	NA	NA	NA	NA	NA	NA	NA	NA	NA	NA	NA	NA	NA	NA	NA	NA	NA	NA	NA	NA	NA	NA	NA	NA	NA	NA	NA	NA	NA	NA	NA	NA	NA	NA	NA	NA	NA	NA	NA	NA	NA	NA	NA	NA	NA	NA	NA	NA	NA	NA	NA	NA	NA	NA	NA	NA	NA	NA	NA	NA	NA	NA	NA	NA	NA	NA	NA	0	NA	NA	NA	NA	NA	NA
_____ASV31738	NA	NA	NA	NA	NA	NA	NA	NA	NA	NA	NA	NA	NA	NA	NA	NA	NA	NA	NA	NA	NA	NA	NA	NA	NA	NA	NA	NA	NA	NA	NA	NA	NA	NA	NA	NA	NA	NA	NA	NA	NA	NA	NA	NA	NA	NA	NA	NA	NA	NA	NA	NA	NA	NA	NA	NA	NA	NA	NA	NA	NA	NA	NA	NA	NA	NA	NA	NA	NA	NA	NA	NA	NA	NA	NA	NA	NA	NA	NA	NA	NA	NA	0	NA	NA	NA	NA	NA	NA
_____ASV33599	NA	NA	NA	NA	NA	NA	NA	NA	NA	NA	NA	NA	NA	NA	NA	NA	NA	NA	NA	NA	NA	NA	NA	NA	NA	NA	NA	NA	NA	NA	NA	NA	NA	NA	NA	NA	NA	NA	NA	NA	NA	NA	NA	NA	NA	NA	NA	NA	NA	NA	NA	NA	NA	NA	NA	NA	NA	NA	NA	NA	NA	NA	NA	NA	NA	NA	NA	NA	NA	NA	NA	NA	NA	NA	NA	NA	NA	NA	NA	NA	NA	NA	0	NA	NA	NA	NA	NA	NA
_____ASV35745	-0.167852	0.167852	0	0.233964	0.335705	-0.167852	-0.167852	0.348243	0	0	-0.167852	-0.167852	0.335705	0	0	0.348243	-0.167852	0.839262	-0.167852	-0.167852	-0.167852	-0.167852	0	0.678999	0	0	0	0	-0.167852	-0.167852	-0.167852	-0.167852	-0.167852	0.839262	0	0	0	0	0	0.678999	-0.167852	-0.167852	1.34282	-0.167852	-0.167852	-0.167852	-0.167852	-0.167852	-0.167852	0	0	0.988971	0	0	0	0	0	0	2.99997	0.0459	2.99997	0.0459	2.99997	0.0459	2.99997	0.0459	2.99997	0.0459	2.99997	0.0459	2.0909	0.143	2.0909	0.124	2.05881	0.234	2.33332	0.061	2.19999	0.062	2.19999	0.062	8.15403e-05	0.151498	0.0529953	0.254054	0.357048	0.423893	0.489707
_____ASV37843	NA	NA	NA	NA	NA	NA	NA	NA	NA	NA	NA	NA	NA	NA	NA	NA	NA	NA	NA	NA	NA	NA	NA	NA	NA	NA	NA	NA	NA	NA	NA	NA	NA	NA	NA	NA	NA	NA	NA	NA	NA	NA	NA	NA	NA	NA	NA	NA	NA	NA	NA	NA	NA	NA	NA	NA	NA	NA	NA	NA	NA	NA	NA	NA	NA	NA	NA	NA	NA	NA	NA	NA	NA	NA	NA	NA	NA	NA	NA	NA	NA	NA	0	NA	NA	NA	NA	NA	NA
_____ASV38327	0.149806	-0.149806	0.234663	0	-0.149806	-0.0370807	0.186887	0	0.112725	0.336693	-0.149806	-0.0370807	0.186887	0	0.112725	0.336693	-0.149806	-0.149806	0.0756447	-0.149806	0.52358	-0.149806	0	0	0.225451	0	0.673386	0	-0.149806	0.0756447	0.52358	-0.149806	-0.149806	-0.149806	0	0.225451	0.673386	0	0	0	-0.149806	-0.149806	-0.149806	-0.149806	0.18837	-0.149806	-0.149806	-0.149806	0.860273	0	0	0	0	0.338176	0	0	0	1.01008	1.60211	0.4947	0.698944	1	0.698944	1	0.698944	0.8306	0.698944	0.8323	1.15053	0.5454	0.698944	0.652	0.698944	0.635	1.63016	0.252	0.924736	0.56	0.879578	0.602	0.879578	0.6	0.000164822	0.501486	0.36	0.6	0.7	0.7	0.7
_____ASV39655	NA	NA	NA	NA	NA	NA	NA	NA	NA	NA	NA	NA	NA	NA	NA	NA	NA	NA	NA	NA	NA	NA	NA	NA	NA	NA	NA	NA	NA	NA	NA	NA	NA	NA	NA	NA	NA	NA	NA	NA	NA	NA	NA	NA	NA	NA	NA	NA	NA	NA	NA	NA	NA	NA	NA	NA	NA	NA	NA	NA	NA	NA	NA	NA	NA	NA	NA	NA	NA	NA	NA	NA	NA	NA	NA	NA	NA	NA	NA	NA	NA	NA	0	NA	NA	NA	NA	NA	NA
_____ASV42047	-0.239739	0.239739	0.0532869	0.22411	0.423999	-0.293026	-0.130973	0.322128	0	0.112077	-0.0536508	-0.054358	0.108009	0.175223	0.174488	0.258289	-0.133165	0.981164	-0.293026	-0.293026	-0.293026	0.0310788	0.159861	0.593242	0	0	0	0.218526	-0.133165	-0.293026	-0.293026	0.0258634	0.18431	0.509043	0.159861	0	0	0.318889	0.341999	0.49974	0.425099	0.182509	0.66439	-0.293026	-0.293026	-0.293026	-0.293026	-0.0525574	-0.0473373	0.503519	0.475535	0.725666	0	0	0	0	0.240468	0.245689	4.26243	0.0379	3.49541	0.0257	0.216294	0.8101	2.03041	0.1395	0.638896	0.5522	0.212214	0.9385	0.205288	0.855	3.64651	0.021	4.33241	0.033	1.00439	0.428	1.17395	0.329	3.49626	0.003	0.00045295	0.14199	0.0356954	0.6	0.550995	0.7	0.7
_____ASV42783	0.124497	-0.124497	0.192398	0.135818	0.652498	-0.345201	-0.307297	0.311767	0.0191811	0.0570856	0.23656	-0.118561	-0.117999	0.261422	0.188933	0.144695	0.949722	0.355273	-0.32602	-0.364382	-0.250211	-0.364382	0.495695	0.380384	0.0383623	0	0.114171	0	0.571248	-0.288326	0.0905694	-0.0981282	0.0512042	-0.326567	0.488631	0.0512769	0.279667	0.163291	0.376037	0.037815	1.3809	0.373081	0.203511	-0.306839	-0.364382	-0.364382	-0.364382	-0.364382	-0.193125	0.624092	0.54778	0.390897	0.0575434	0	0	0	0	0.171257	1.59238	0.2152	10.9475	0.0001	1.43731	0.2628	0.778586	0.4792	2.36019	0.098	1.6557	0.1553	1.00751	0.41	12.1607	0.001	1.11782	0.289	3.7403	0.003	1.31643	0.239	5.16522	0.002	0.00236456	0.374954	0.000590113	0.549319	0.7	0.577739	0.678465
_____ASV9033	0.0316192	-0.0316192	0.206054	0.117618	0.106924	-0.123246	0.0163223	0.149694	0.139236	0.292676	-0.217205	-0.218048	0.435252	0.11058	0.0869828	0.310603	-0.124376	0.338224	-0.123925	-0.122567	0.343159	-0.310514	0.146344	0.250128	0.201729	0.20094	0.5744	0.0940894	-0.216945	-0.217687	0.52949	-0.217464	-0.218409	0.341015	0.187658	0.12602	0.566025	0.126172	0.125533	0.285375	-0.265028	0.155064	0.430736	-0.123116	-0.404604	0.157981	-0.26347	-0.404604	0.71704	0.139576	0.211537	0.348683	0.281488	0	0.298756	0.141134	0	0.847228	0.0826556	0.7551	0.370501	0.7554	3.91554	0.0112	2.16776	0.1078	0.0810417	0.9415	0.683753	0.6535	3.66611	0.013	0.316453	0.792	0.0710421	0.844	1.44452	0.158	1.45134	0.184	0.983544	0.455	0.00106833	0.53	0.36	0.138896	0.515882	0.7	0.7
__o:Blfdi19	-0.204057	0.204057	0.130858	0.191953	0.116389	-0.0708523	-0.0455366	0.187258	0.215353	0.215135	0.178742	-0.0959436	-0.082798	0.2166	0.16344	0.230016	0.119166	0.113612	-0.396045	0.254341	-0.335291	0.244218	0.264571	0.276838	0.199382	0.367369	0.198219	0.372816	0.17561	-0.35653	-0.43125	0.181873	0.164643	0.265654	0.209556	0.167083	0.267796	0.390228	0.267292	0.357012	0.0956559	-0.0406031	0.294114	0.0675038	-0.262251	-0.0178095	0.373065	0.0150234	-0.524699	0.279446	0.341338	0.378088	0.234155	0.32872	0.534687	0.566911	0.180544	0.209473	2.90662	0.0988	0.240129	0.7986	0.558547	0.573	0.753871	0.47	0.749431	0.4937	0.736277	0.5848	0.518644	0.62	0.0419568	0.965	0.720095	0.407	0.744659	0.649	0.575861	0.735	0.392457	0.89	0.0173007	0.241946	0.36	0.6	0.7	0.7	0.7
_____ASV11464	-0.188453	0.188453	0.117741	0.201139	-0.357393	0.146761	0.210632	0	0.174041	0.299857	0.208332	0.020911	-0.229243	0.28487	0.188205	0.0886567	-0.357393	-0.357393	-0.357393	0.650916	0.149427	0.271836	0	0	0	0.283645	0.341702	0.508492	-0.357393	0.149427	-0.357393	0.774057	-0.107605	-0.101093	0	0.341702	0	0.530254	0.168409	0.172868	-0.357393	-0.357393	-0.357393	0.583164	0.0172892	-0.160169	0.399225	0.402837	-0.170167	0	0	0	0.395538	0.24529	0.197224	0.756618	0.497693	0.187226	3.12357	0.0767	2.83841	0.0514	1.41297	0.2648	2.21894	0.1108	3.61247	0.0217	0.561325	0.7277	1.16198	0.343	2.41632	0.07	2.61522	0.126	1.25036	0.259	2.36423	0.036	1.78141	0.092	0.000704105	0.206259	0.057852	0.551497	0.523197	0.351866	0.7
_____ASV12076	-0.00187491	0.00187491	0.166528	0.169167	0.116911	0.123907	-0.240818	0.247393	0.252263	0	-0.061968	-0.240818	0.302786	0.17885	0	0.299936	0.116882	0.116941	0.118311	0.129502	-0.240818	-0.240818	0.3577	0.357759	0.35913	0.370321	0	0	0.116882	-0.240818	0.118311	-0.240818	-0.240818	0.487261	0.3577	0	0.35913	0	0	0.490959	0.295732	-0.240818	0.29582	-0.240818	-0.240818	0.853357	-0.240818	-0.240818	-0.240818	0.536551	0	0.536638	0	0	0.716418	0	0	0	0.000242411	0.8931	1.00007	0.4141	1.76434	0.1818	0.000238653	0.9988	0.758635	0.5432	1.01439	0.3378	1.88825	0.142	1.04551	0.457	0.000249538	0.85	1.29236	0.255	1.05806	0.414	0.400171	0.858	0.00016662	0.53	0.238337	0.471397	0.7	0.7	0.7
_____ASV12207	-0.211969	0.211969	0.0692588	0.221325	-0.17734	0.0374599	0.13988	0.103888	0.23204	0.248412	0.0341457	0.0340991	-0.0682448	0.230631	0.231127	0.147339	-0.0734514	-0.281228	-0.281228	0.356148	-0.281228	0.560987	0.207777	0	0	0.454636	0	0.475197	-0.281228	-0.281228	-0.0734514	0.349519	0.349426	-0.0630383	0	0	0.207777	0.452052	0.453115	0.21819	-0.281228	-0.281228	0.0304369	0.347551	-0.281228	0.0460566	0.036114	0.664753	-0.281228	0	0	0.311665	0.628779	0	0.327284	0.317342	0.664333	0	3.41386	0.0562	0.6638	0.4863	0.0884667	0.8865	1.96148	0.1474	0.812052	0.4572	1.48833	0.2019	0.0816638	0.916	0.622335	0.549	3.34172	0.072	0.870507	0.539	0.987471	0.429	1.72607	0.138	0.000330247	0.17163	0.26886	0.6	0.550995	0.7	0.7
_____ASV14574	-0.146172	0.146172	0.0836374	0.219392	-0.229809	-0.10563	0.335439	0	0.12418	0.324852	0.083943	-0.10563	0.0216865	0.221677	0.12418	0.251496	-0.229809	-0.229809	-0.229809	0.0185503	0.0211029	0.649775	0	0	0	0.24836	0.250912	0.600318	0.0211029	-0.229809	-0.229809	0.146783	0.0185503	0.273182	0.250912	0	0	0.376592	0.24836	0.502992	-0.229809	-0.229809	-0.229809	-0.229809	0.14273	-0.229809	0.711448	-0.229809	0.524678	0	0	0	0	0.372539	0	0.632462	0	0.754487	1.48073	0.3649	2.03852	0.1317	0.215696	0.8503	0.579011	0.6159	0.213925	0.8507	1.02645	0.4611	0.219163	0.839	2.18879	0.113	1.55029	0.243	1.13581	0.308	0.467995	0.862	1.43854	0.173	0.000227055	0.469593	0.113049	0.6	0.7	0.7	0.7
_____ASV14965	-0.325222	0.325222	0.068753	0.213491	-0.303139	0.125802	0.177337	0.0789318	0.26769	0.211387	0.106837	-0.00862468	-0.0982125	0.155382	0.259714	0.190024	-0.46158	-0.144698	-0.234687	0.48629	-0.2794	0.634075	0.045506	0.139351	0.125422	0.510198	0.157142	0.352476	-0.00704015	-0.461541	-0.507086	0.220714	0.444291	0.310661	0.170725	0.0455453	0	0.26355	0.492645	0.347284	-0.16672	-0.372039	-0.370657	0.0371642	0.242102	0.0981387	0.450067	0.104063	-0.0221189	0.143435	0.135047	0.136429	0.17803	0.674508	0.465319	0.396867	0.402517	0.322274	7.59788	0.0049	1.66617	0.2045	0.253027	0.798	0.55499	0.5798	0.813762	0.463	0.2119	0.9425	0.0939336	0.927	1.70309	0.188	10.7054	0.001	0.516757	0.873	2.16277	0.055	2.58648	0.028	0.00276009	0.0360077	0.156473	0.6	0.7	0.7	0.7
_____ASV16661	0.00148681	-0.00148681	0.168685	0.167017	-0.150922	-0.000354554	0.151277	0.148478	0.206818	0.248633	-0.14802	-0.000766711	0.148787	0.15138	0.206528	0.247262	-0.2994	-0.00244397	0.0022179	-0.00292701	0.301643	0.000910548	0	0.296956	0.301618	0.296473	0.405237	0.300311	0.00335988	-0.2994	0.300501	-0.2994	0.297867	-0.00292701	0.30276	0	0.404461	0	0.402685	0.296473	-0.2994	0.146034	-0.2994	-0.2994	-0.2994	0.597737	0.15474	0.151066	0.148024	0	0.445434	0	0	0	0.587343	0.45414	0.450466	0.447424	0.000147956	0.7397	0.509362	0.6175	0.491356	0.8175	0.498134	0.6844	1.50713	0.2101	0.997856	0.489	0.521452	0.622	0.54086	0.577	0.000156922	0.698	0.786465	0.644	0.850956	0.523	0.415719	0.832	0.000246651	0.53	0.316441	0.6	0.7	0.695292	0.7
_____ASV16854	-0.117851	0.117851	0	0.235702	-0.117851	-0.117851	0.235702	0	0	0.353553	-0.117851	-0.117851	0.235702	0	0	0.353553	-0.117851	-0.117851	-0.117851	-0.117851	-0.117851	0.589256	0	0	0	0	0	0.707107	-0.117851	-0.117851	-0.117851	-0.117851	-0.117851	0.589256	0	0	0	0	0	0.707107	-0.117851	-0.117851	-0.117851	-0.117851	-0.117851	-0.117851	-0.117851	-0.117851	0.942809	0	0	0	0	0	0	0	0	1.06066	1	1	1	1	1	1	1	1	1	1	1	1	1	0.518	1	0.576	1	0.572	1	0.475	1	0.466	1	0.492	4.14136e-05	0.53	0.36	0.6	0.7	0.7	0.7
_____ASV16902	0.184869	-0.184869	0.204233	0.112629	0.201285	-0.100584	-0.1007	0.261101	0.170051	0.16997	0.0221435	0.141373	-0.163517	0.20336	0.227467	0.182959	0.264224	0.138345	0.145308	-0.346476	0.145075	-0.346476	0.421342	0.326866	0.331562	0	0.331404	0	0.390763	0.144402	0.0194427	-0.346476	0.138345	-0.346476	0.385012	0.330951	0.365919	0	0.326866	0	-0.346476	0.747928	0.202402	0.3912	-0.346476	-0.346476	0.0217069	0.0226678	-0.346476	0	0.534024	0.548878	0.482924	0	0	0.368183	0.369144	0	2.59791	0.0932	0.76994	0.5065	0.598162	0.5967	0.282522	0.7421	0.846723	0.4307	1.92275	0.1185	0.559544	0.571	0.723601	0.503	2.51316	0.127	1.27247	0.243	1.0427	0.41	0.883592	0.506	0.000349934	0.233002	0.27754	0.6	0.7	0.7	0.613212
_____ASV18540	-0.174322	0.174322	0.0322651	0.231456	0.17344	-0.0150296	-0.158411	0.333482	0.11262	0.0481767	-0.0620805	-0.158411	0.220491	0.0797219	0.0481767	0.34143	-0.206587	0.553468	-0.109792	0.0797329	-0.206587	-0.110234	0	0.662422	0.0967953	0.205028	0	0.0963535	-0.109792	-0.206587	-0.206587	-0.0143689	-0.110234	0.64757	0.0967953	0	0	0.129594	0.0963535	0.67404	-0.0628394	-0.206587	0.789747	0.0831853	-0.206587	0.0783133	-0.206587	-0.0620571	-0.206587	0.143748	0	0.996335	0.189701	0	0.284901	0	0.14453	0	2.12673	0.1375	0.646212	0.7184	0.904724	0.5354	0.753007	0.6277	1.11776	0.3801	0.809437	0.6483	0.928907	0.464	0.658419	0.701	2.22573	0.076	0.796581	0.731	1.29638	0.224	1.01442	0.449	0.00053131	0.289772	0.355672	0.6	0.7	0.7	0.7
_____ASV19365	-0.0264538	0.0264538	0.146126	0.186966	-0.0781838	-0.0795581	0.157742	0.157939	0.156564	0.278466	0.235242	-0.236123	0.000880899	0.260043	0	0.237003	0.0797549	-0.236123	0.0770063	-0.236123	-0.236123	0.551607	0.315877	0	0.313129	0	0	0.54412	0.392884	-0.236123	-0.236123	0.0775996	-0.236123	0.237884	0.424081	0	0	0.313722	0	0.474007	0.237694	-0.236123	-0.236123	0.233571	-0.236123	-0.236123	0.234461	-0.236123	0.474888	0.473816	0	0	0.469693	0	0	0.470583	0	0.71101	0.0483612	0.896	0.429899	0.7058	1.27955	0.3151	2.33221	0.0906	0.909012	0.4523	0.432031	0.8219	1.34612	0.301	0.440842	0.664	0.0497114	0.789	0.643378	0.765	0.916745	0.521	1.17553	0.321	0.000185669	0.53	0.350677	0.552034	0.48183	0.7	0.7
_____ASV20716	-0.167851	0.167851	0	0.233964	-0.167851	0.0828947	0.0849568	0	0.250746	0.252808	-0.167851	0.335703	-0.167851	0	0.348243	0	-0.167851	-0.167851	-0.167851	0.333641	-0.167851	0.337765	0	0	0	0.501492	0	0.505616	-0.167851	-0.167851	-0.167851	-0.167851	0.839257	-0.167851	0	0	0	0	0.678999	0	-0.167851	-0.167851	-0.167851	-0.167851	0.584387	-0.167851	-0.167851	0.590573	-0.167851	0	0	0	0	0.752239	0	0	0.758425	0	1.99997	0.4971	0.500017	1	1.99997	0.3245	0.500017	0.8303	1.99997	0.1526	0.500017	1	2.09087	0.133	0.500017	0.729	2.05879	0.243	0.875004	0.558	2.19996	0.055	0.800007	0.581	8.21307e-05	0.501486	0.36	0.552034	0.7	0.641608	0.7
_____ASV20980	0.096951	-0.096951	0.202213	0.122156	0.0307786	-0.0633043	0.0325258	0.178686	0.211701	0.227191	0.322178	-0.16071	-0.161468	0.29466	0.132606	0.132079	-0.159274	0.220831	0.225845	-0.352453	0.224282	-0.159231	0.19318	0.29939	0.41499	0	0.414521	0.193223	0.611721	-0.159533	-0.161336	0.0326338	-0.161887	-0.1616	0.529562	0.192921	0.191118	0.259628	0.190567	0.190853	0.225113	-0.0666031	-0.0661738	0.225612	-0.0630721	-0.352453	0.515808	-0.352453	-0.0657771	0.378109	0.28585	0.28628	0.578066	0.289381	0	0.608837	0	0.286676	0.609514	0.5513	0.0649824	0.9932	1.68271	0.1966	1.3866	0.2726	0.601316	0.5557	0.266711	0.9266	1.91662	0.16	0.0702626	0.941	0.673654	0.387	0.60502	0.787	1.16296	0.319	0.767264	0.599	0.000453169	0.511486	0.36	0.484237	0.682887	0.7	0.7
_____ASV21539	-0.198683	0.198683	0.100723	0.209638	0.447727	-0.299406	-0.148321	0.303689	0	0.151085	0.00193095	-0.000895299	-0.00103566	0.208395	0.206439	0.206343	-0.299406	1.19486	-0.299406	-0.299406	0.00276432	-0.299406	0	0.533089	0	0	0.30217	0	0.00276432	-0.299406	-0.299406	0.00109759	0.297615	0.297335	0.30217	0	0	0.300504	0.402512	0.402324	0.151349	0.596126	0.595705	-0.299406	-0.299406	-0.299406	0.153849	-0.299406	-0.299406	0.450755	0.586263	0.585991	0	0	0	0.453255	0	0	3.39063	0.0486	4.46794	0.0149	8.02066e-05	0.8642	6.62255	0.0017	0.854784	0.4062	0.641108	0.5839	6.5339e-05	0.878	4.069	0.021	2.919	0.109	1.23724	0.278	0.845784	0.541	5.70861	0.001	0.000245564	0.156846	0.0236093	0.6	0.0698983	0.7	0.7
_____ASV22358	0.117851	-0.117851	0.235702	0	0.235702	-0.117851	-0.117851	0.353553	0	0	-0.117851	-0.117851	0.235702	0	0	0.353553	0.589256	-0.117851	-0.117851	-0.117851	-0.117851	-0.117851	0.707107	0	0	0	0	0	-0.117851	-0.117851	0.589256	-0.117851	-0.117851	-0.117851	0	0	0.707107	0	0	0	-0.117851	-0.117851	0.942809	-0.117851	-0.117851	-0.117851	-0.117851	-0.117851	-0.117851	0	0	1.06066	0	0	0	0	0	0	1	1	1	1	1	1	1	1	1	1	1	1	1	0.509	1	0.516	1	0.54	1	0.47	1	0.486	1	0.472	8.18402e-05	0.53	0.36	0.6	0.7	0.7	0.7
_____ASV22677	-0.117851	0.117851	0	0.235702	-0.117851	-0.117851	0.235702	0	0	0.353553	-0.117851	-0.117851	0.235702	0	0	0.353553	-0.117851	-0.117851	-0.117851	-0.117851	-0.117851	0.589256	0	0	0	0	0	0.707107	-0.117851	-0.117851	-0.117851	-0.117851	-0.117851	0.589256	0	0	0	0	0	0.707107	-0.117851	-0.117851	-0.117851	-0.117851	-0.117851	-0.117851	-0.117851	-0.117851	0.942809	0	0	0	0	0	0	0	0	1.06066	1	1	1	1	1	1	1	1	1	1	1	1	1	0.519	1	0.521	1	0.553	1	0.478	1	0.477	1	0.504	4.15034e-05	0.53	0.36	0.6	0.7	0.7	0.7
_____ASV23099	-0.053526	0.053526	0.151756	0.182087	-0.108561	0.216172	-0.10761	0.162712	0.268914	0.163664	0.380549	-0.109275	-0.271274	0.303915	0.161998	0	-0.271274	0.0541509	0.0546425	0.377701	0.0560532	-0.271274	0	0.325425	0.325916	0.437539	0.327327	0	0.38197	-0.271274	-0.271274	0.379129	0.0527231	-0.271274	0.440418	0	0	0.438501	0.323997	0	0.216863	-0.271274	-0.271274	0.705067	0.214722	-0.271274	0.219717	-0.271274	-0.271274	0.488137	0	0	0.639166	0.485995	0	0.490991	0	0	0.194661	1	0.793761	0.5837	2.60845	0.0874	0.801256	0.4412	0.199873	0.848	0.198445	0.9836	2.91314	0.055	0.837294	0.495	0.20397	0.752	1.00731	0.445	1.25365	0.275	0.702315	0.661	0.000205453	0.53	0.303168	0.354576	0.7	0.7	0.7
_____ASV23581	0.233036	-0.233036	0.217558	0.0769049	0.386184	-0.309941	-0.0762423	0.302637	0	0.161618	0.156305	0.038044	-0.194349	0.275024	0.19198	0.115592	0.851594	-0.0792267	-0.309941	-0.309941	0.157457	-0.309941	0.538885	0.230715	0	0	0.31512	0	0.622552	0.155315	-0.0787577	-0.309941	-0.0792267	-0.309941	0.526099	0.313682	0.231184	0	0.230715	0	0.738759	0.382957	0.0368341	-0.309941	-0.309941	-0.309941	0.0400982	0.0411162	-0.309941	0.735934	0.453609	0.346775	0	0	0	0.350039	0.351057	0	4.17086	0.0362	3.21311	0.0335	0.814758	0.4019	1.38635	0.2792	1.04429	0.3522	0.292998	0.8851	0.758612	0.48	3.19873	0.038	4.07963	0.047	1.09262	0.359	1.53483	0.176	2.82974	0.02	0.000329162	0.138484	0.0430743	0.579817	0.690442	0.7	0.7
_____ASV23841	-0.17574	0.17574	0.049605	0.228306	0.222794	-0.150887	-0.0719072	0.310102	0.0744579	0.153438	0.0736591	-0.00175194	-0.0719072	0.299004	0.123352	0.153438	-0.0765302	0.522119	-0.225345	-0.0764293	-0.225345	0.0815308	0.148815	0.603076	0	0.148916	0	0.306876	-0.225345	-0.0765302	-0.225345	0.372663	0.0730264	0.0815308	0	0.148815	0	0.598009	0.201162	0.306876	0.671668	0.222061	-0.225345	-0.225345	-0.0019714	-0.225345	-0.225345	-0.225345	0.234969	0.897013	0.292897	0	0	0.223374	0	0	0	0.460314	2.14457	0.1747	0.897779	0.5727	0.122667	1	0.30123	0.8385	0.299565	0.8575	1.0513	0.3776	0.124054	0.946	0.929039	0.461	2.26326	0.13	0.79045	0.691	0.602511	0.802	0.937917	0.445	0.000371838	0.332112	0.300607	0.6	0.7	0.7	0.7
_____ASV24378	-0.117851	0.117851	0	0.235702	-0.117851	0.235702	-0.117851	0	0.353553	0	0.235702	-0.117851	-0.117851	0.353553	0	0	-0.117851	-0.117851	-0.117851	0.589256	-0.117851	-0.117851	0	0	0	0.707107	0	0	-0.117851	-0.117851	-0.117851	0.589256	-0.117851	-0.117851	0	0	0	0.707107	0	0	-0.117851	-0.117851	-0.117851	0.942809	-0.117851	-0.117851	-0.117851	-0.117851	-0.117851	0	0	0	1.06066	0	0	0	0	0	1	1	1	1	1	1	1	1	1	1	1	1	1	0.496	1	0.516	1	0.532	1	0.463	1	0.484	1	0.49	8.26302e-05	0.53	0.36	0.6	0.7	0.7	0.7
_____ASV25352	0.230282	-0.230282	0.224051	0.0558566	-0.327722	0.0885377	0.239184	0	0.268222	0.221771	0.132322	0.00831514	-0.140637	0.295358	0.167971	0.107462	-0.327722	-0.327722	0.504797	-0.327722	0.51377	-0.0354018	0	0	0.518987	0	0.409098	0.156852	0.592365	0.26049	-0.16201	-0.327722	-0.24386	-0.119264	0.571251	0.315265	0.165712	0	0.083862	0.144043	-0.327722	-0.327722	-0.327722	0.420865	-0.0760985	-0.0791537	0.303822	0.428766	-0.0150346	0	0	0	0.748587	0.251623	0.248568	0.50318	0.415205	0.210359	3.87544	0.0468	2.10045	0.1188	0.455009	0.6834	1.0911	0.3606	1.4202	0.2605	0.321438	0.893	0.441226	0.686	2.13559	0.111	3.97831	0.05	0.767089	0.644	1.5621	0.161	2.1909	0.04	0.000972558	0.153307	0.105029	0.6	0.7	0.7	0.7
_____ASV25474	-0.139922	0.139922	0.0741594	0.223004	0.10492	0.159131	-0.264051	0.289864	0.195634	0.0414527	-0.26382	0.105151	0.158669	0.041683	0.289884	0.19558	-0.223795	0.433634	0.0266269	0.291635	-0.222598	-0.305503	0.0817087	0.570122	0.187521	0.348846	0.0829054	0	-0.222137	-0.305503	0.107875	-0.305503	0.515806	0.209463	0.083366	0	0.191983	0	0.566346	0.350193	-0.305503	0.679937	-0.0596753	-0.180454	-0.0589801	0.716827	-0.305503	-0.305503	-0.181145	0	0.852725	0.160933	0.125049	0.161388	0.517566	0	0	0.124358	1.48503	0.2579	1.34072	0.2797	1.33794	0.2838	0.867162	0.4922	1.44396	0.2623	1.45995	0.1899	1.28002	0.338	1.28278	0.294	1.41792	0.264	1.54306	0.087	1.37337	0.203	1.13053	0.328	0.000912273	0.395153	0.197518	0.552034	0.7	0.7	0.7
_____ASV25681	-0.0784029	0.0784029	0.128503	0.198708	0.265079	0.0285402	-0.293619	0.314994	0.150211	0	0.0290139	-0.213907	0.184893	0.190146	0.079712	0.287405	0.0284108	0.501747	0.0299993	0.027081	-0.293619	-0.293619	0.32203	0.548669	0.218183	0.21622	0	0	0.190371	-0.293619	-0.131961	-0.132343	-0.134195	0.501747	0.347061	0	0.161658	0.161276	0.159424	0.548669	0.189426	-0.293619	0.89943	0.191235	-0.0544829	-0.0511316	-0.293619	-0.293619	-0.293619	0.483045	0	0.80113	0.317412	0.239136	0.242487	0	0	0	0.508896	0.414	2.17032	0.1104	1.11464	0.3559	0.518426	0.6422	1.57772	0.2263	1.19036	0.3241	0.968542	0.399	1.93736	0.136	0.439089	0.57	1.26923	0.26	1.02709	0.428	1.02573	0.399	0.000451309	0.501477	0.0993327	0.563541	0.7	0.7	0.7
_____ASV25714	-0.117851	0.117851	0	0.235702	0.235702	-0.117851	-0.117851	0.353553	0	0	-0.117851	0.235702	-0.117851	0	0.353553	0	-0.117851	0.589256	-0.117851	-0.117851	-0.117851	-0.117851	0	0.707107	0	0	0	0	-0.117851	-0.117851	-0.117851	-0.117851	0.589256	-0.117851	0	0	0	0	0.707107	0	-0.117851	0.942809	-0.117851	-0.117851	-0.117851	-0.117851	-0.117851	-0.117851	-0.117851	0	1.06066	0	0	0	0	0	0	0	1	1	1	1	1	1	1	1	1	1	1	1	1	0.512	1	0.502	1	0.564	1	0.473	1	0.497	1	0.469	4.11023e-05	0.53	0.36	0.6	0.7	0.7	0.7
_____ASV27409	-0.21959	0.21959	0.0596427	0.223688	-0.103587	0.0279676	0.0756195	0.12147	0.263483	0.209035	-0.102676	0.0747081	0.0279676	0.122101	0.208701	0.263483	-0.279232	0.0720581	-0.279232	0.335168	-0.100304	0.251543	0	0.236841	0	0.522645	0.178928	0.3809	-0.279232	-0.100304	-0.279232	0.073881	0.24972	0.335168	0	0.178928	0	0.23807	0.38021	0.522645	-0.0151265	-0.0164025	-0.279232	-0.279232	-0.279232	0.642368	-0.0136682	0.519759	-0.279232	0.264106	0.26283	0	0	0	0.776805	0.265564	0.559358	0	3.47069	0.0614	0.206702	0.8407	0.202804	0.8411	0.138116	0.8746	0.13813	0.8792	1.78531	0.1155	0.198288	0.849	0.202122	0.855	3.5989	0.049	0.994767	0.425	0.820265	0.573	0.821895	0.551	0.00039123	0.179514	0.36	0.6	0.7	0.7	0.609561
_____ASV27493	0.000711413	-0.000711413	0.168563	0.16714	0.0849928	0.0828586	-0.167851	0.252844	0.25071	0	-0.167851	0.0849928	0.0828586	0	0.252844	0.25071	0.337837	-0.167851	-0.167851	0.333569	-0.167851	-0.167851	0.505688	0	0	0.50142	0	0	-0.167851	0.337837	-0.167851	-0.167851	-0.167851	0.333569	0	0.505688	0	0	0	0.50142	-0.167851	0.590681	-0.167851	-0.167851	-0.167851	0.584278	-0.167851	-0.167851	-0.167851	0	0.758533	0	0	0	0.75213	0	0	0	3.59265e-05	1	0.500018	1	0.500018	1	1.49998	0.4948	1.49998	0.4873	1.24999	0.5521	0.500018	0.72	0.500018	0.721	3.59265e-05	0.748	0.875004	0.56	0.800007	0.591	0.800007	0.57	8.17597e-05	0.53	0.36	0.6	0.7	0.7	0.7
_____ASV29194	0.0693389	-0.0693389	0.190934	0.140066	0.621766	-0.276117	-0.345649	0.3138	0.0695322	0	-0.0673143	-0.207269	0.274583	0.163958	0.0957003	0.295363	0.899315	0.344217	-0.345649	-0.206585	-0.345649	-0.345649	0.504037	0.379114	0	0.139064	0	0	-0.0664294	-0.345649	0.620095	-0.0681992	-0.0688882	-0.0709293	0.18825	0	0.517342	0.27745	0.186595	0.27472	0.489356	-0.139104	1.51505	-0.345649	-0.137053	-0.345649	-0.345649	-0.345649	-0.345649	0.445622	0.206545	0.728148	0	0.208596	0	0	0	0	0.514215	0.4497	10.3799	0.0003	2.19052	0.1259	1.20223	0.314	2.21223	0.1206	3.13357	0.0155	1.49522	0.253	8.45513	0.001	0.342964	0.539	10.9139	0.001	1.2795	0.276	3.8215	0.002	0.000614094	0.501486	0.00128006	0.410931	0.7	0.615126	0.381995
_____ASV29493	0.0604111	-0.0604111	0.1649	0.170143	-0.351311	0.262485	0.0888253	0	0.268228	0.219026	-0.175562	0.265077	-0.0895154	0.121542	0.268856	0.191895	-0.351311	-0.351311	0.353432	0.171538	0.179111	-0.00146078	0	0	0.397904	0.375545	0.277011	0.34985	0.000187273	0.532356	-0.351311	-0.351311	-0.0022025	0.17228	0.236981	0.409158	0	0	0.349108	0.376204	-0.351311	-0.351311	-0.351311	-0.088586	0.966741	-0.0906997	-0.0867884	0.1798	0.173464	0	0	0	0.262725	0.682612	0.260611	0.264522	0.347706	0.524775	0.266857	0.5089	2.43992	0.0901	1.3296	0.2718	0.066717	0.9054	1.94887	0.1527	0.940315	0.4613	1.32105	0.295	2.50429	0.075	0.260025	0.623	1.46351	0.189	1.37976	0.247	1.04297	0.388	0.000493862	0.502915	0.0886644	0.552034	0.7	0.641608	0.7
_____ASV30023	-0.0682896	0.0682896	0.135566	0.194177	-0.229715	0.157844	0.0718716	0.107606	0.24553	0.230558	0.0985551	-0.150746	0.052191	0.259186	0.104846	0.221188	-0.0871787	-0.372252	0.020402	0.295286	-0.138092	0.281835	0.209887	0.0259729	0.312972	0.388221	0.179534	0.426667	-0.0836082	-0.241931	0.12067	0.280718	-0.0595615	-0.0162883	0.314617	0.112118	0.240551	0.419413	0.178569	0.381937	-0.398225	-0.359266	0.0683444	0.386216	-0.165053	0.252369	0.307674	0.0720802	-0.16414	0	0.0389593	0.305732	0.471627	0.163238	0.567044	0.621628	0.258568	0.234085	0.317341	0.5889	0.939625	0.418	0.398779	0.6992	0.785971	0.4774	0.36516	0.7154	0.576878	0.7089	0.414984	0.693	0.994024	0.399	0.332613	0.588	0.631878	0.759	0.37324	0.902	0.785426	0.586	0.00189058	0.53	0.239948	0.6	0.7	0.7	0.7
_____ASV30724	-0.0925967	0.0925967	0.0465272	0.231721	-0.139124	-0.139124	0.278248	0	0	0.351531	0.278248	-0.139124	-0.139124	0.351531	0	0	-0.139124	-0.139124	-0.139124	-0.139124	0.00045774	0.556038	0	0	0	0	0.139582	0.695162	0.00045774	-0.139124	-0.139124	0.556038	-0.139124	-0.139124	0.139582	0	0	0.695162	0	0	-0.139124	-0.139124	-0.139124	-0.139124	-0.139124	-0.139124	1.11299	-0.139124	-0.139124	0	0	0	0	0	0	1.03381	0	0	0.613983	1	1.38602	0.3224	1.38602	0.3287	0.613983	1	0.613983	1	1.38602	0.0977	1.40968	0.126	1.40968	0.137	0.613983	0.752	1.46691	0.013	0.922797	0.572	0.922797	0.547	0.000248601	0.53	0.20584	0.552034	0.7	0.7	0.585394
_____ASV31859	-0.117851	0.117851	0	0.235702	-0.117851	-0.117851	0.235702	0	0	0.353553	0.235702	-0.117851	-0.117851	0.353553	0	0	-0.117851	-0.117851	-0.117851	-0.117851	-0.117851	0.589256	0	0	0	0	0	0.707107	-0.117851	-0.117851	-0.117851	0.589256	-0.117851	-0.117851	0	0	0	0.707107	0	0	-0.117851	-0.117851	-0.117851	-0.117851	-0.117851	-0.117851	0.942809	-0.117851	-0.117851	0	0	0	0	0	0	1.06066	0	0	1	1	1	1	1	1	1	1	1	1	1	1	1	0.513	1	0.512	1	0.554	1	0.464	1	0.466	1	0.47	4.14062e-05	0.53	0.36	0.6	0.7	0.7	0.7
_____ASV32309	0.0974081	-0.0974081	0.215143	0.0975728	0.243603	-0.0486217	-0.194981	0.320728	0.146359	0	-0.194981	0.0984989	0.096482	0	0.202961	0.291463	0.682186	-0.194981	-0.194981	0.0977375	-0.194981	-0.194981	0.628645	0	0	0.292718	0	0	-0.194981	0.0992603	0.387945	-0.194981	0.0977375	-0.194981	0	0.294241	0.582926	0	0.292718	0	-0.194981	0.246381	0.679408	-0.194981	0.244097	-0.194981	-0.194981	-0.194981	-0.194981	0	0.441362	0.874389	0	0.439078	0	0	0	0	0.667065	0.5174	1.16849	0.349	0.668217	0.7699	2.17135	0.1031	0.661864	0.6668	0.663452	0.8467	0.678136	0.658	1.20355	0.306	0.680082	0.445	0.790903	0.648	0.665445	0.702	1.56464	0.142	0.000163225	0.503136	0.212609	0.6	0.507556	0.7	0.7
_____ASV32706	NA	NA	NA	NA	NA	NA	NA	NA	NA	NA	NA	NA	NA	NA	NA	NA	NA	NA	NA	NA	NA	NA	NA	NA	NA	NA	NA	NA	NA	NA	NA	NA	NA	NA	NA	NA	NA	NA	NA	NA	NA	NA	NA	NA	NA	NA	NA	NA	NA	NA	NA	NA	NA	NA	NA	NA	NA	NA	NA	NA	NA	NA	NA	NA	NA	NA	NA	NA	NA	NA	NA	NA	NA	NA	NA	NA	NA	NA	NA	NA	NA	NA	0	NA	NA	NA	NA	NA	NA
_____ASV33301	-0.246671	0.246671	0.109465	0.202212	0.641397	-0.395257	-0.24614	0.281201	0	0.149118	0.198687	-0.0252356	-0.173451	0.255289	0.184631	0.162203	0.0505013	1.23229	-0.395257	-0.395257	-0.395257	-0.097022	0.319902	0.40602	0	0	0	0.298235	-0.0981584	-0.246598	-0.395257	0.495533	0.196126	0.0483544	0.297099	0.14866	0	0.410184	0.33398	0.317928	0.939223	0.714808	0.27016	-0.395257	-0.395257	-0.395257	0.0520956	-0.395257	-0.395257	0.557211	0.467609	0.466016	0	0	0	0.447353	0	0	5.53281	0.0202	9.52046	0.0007	1.06387	0.3659	2.86209	0.0618	0.0572301	0.9181	0.390814	0.8381	0.838554	0.445	9.3012	0.001	4.60329	0.041	4.58909	0.001	1.25323	0.275	3.85322	0.003	0.000657499	0.0949086	0.0023709	0.567805	0.404909	0.7	0.7
_____ASV33344	0.117851	-0.117851	0.235702	0	-0.117851	-0.117851	0.235702	0	0	0.353553	-0.117851	0.235702	-0.117851	0	0.353553	0	-0.117851	-0.117851	-0.117851	-0.117851	0.589256	-0.117851	0	0	0	0	0.707107	0	-0.117851	0.589256	-0.117851	-0.117851	-0.117851	-0.117851	0	0.707107	0	0	0	0	-0.117851	-0.117851	-0.117851	-0.117851	-0.117851	-0.117851	-0.117851	0.942809	-0.117851	0	0	0	0	0	0	0	1.06066	0	1	1	1	1	1	1	1	1	1	1	1	1	1	0.527	1	0.5	1	0.539	1	0.475	1	0.474	1	0.483	4.17824e-05	0.53	0.36	0.6	0.7	0.7	0.7
_____ASV33592	NA	NA	NA	NA	NA	NA	NA	NA	NA	NA	NA	NA	NA	NA	NA	NA	NA	NA	NA	NA	NA	NA	NA	NA	NA	NA	NA	NA	NA	NA	NA	NA	NA	NA	NA	NA	NA	NA	NA	NA	NA	NA	NA	NA	NA	NA	NA	NA	NA	NA	NA	NA	NA	NA	NA	NA	NA	NA	NA	NA	NA	NA	NA	NA	NA	NA	NA	NA	NA	NA	NA	NA	NA	NA	NA	NA	NA	NA	NA	NA	NA	NA	0	NA	NA	NA	NA	NA	NA
_____ASV34082	NA	NA	NA	NA	NA	NA	NA	NA	NA	NA	NA	NA	NA	NA	NA	NA	NA	NA	NA	NA	NA	NA	NA	NA	NA	NA	NA	NA	NA	NA	NA	NA	NA	NA	NA	NA	NA	NA	NA	NA	NA	NA	NA	NA	NA	NA	NA	NA	NA	NA	NA	NA	NA	NA	NA	NA	NA	NA	NA	NA	NA	NA	NA	NA	NA	NA	NA	NA	NA	NA	NA	NA	NA	NA	NA	NA	NA	NA	NA	NA	NA	NA	0	NA	NA	NA	NA	NA	NA
_____ASV35126	0.199185	-0.199185	0.232556	0	0.0403536	0.0379469	-0.0783005	0.239538	0.237132	0.120884	0.0403536	-0.0783005	0.0379469	0.239538	0.120884	0.237132	0.279892	-0.199185	0.275079	-0.199185	0.0425839	-0.199185	0.479077	0	0.474264	0	0.241769	0	0.279892	0.0425839	0.275079	-0.199185	-0.199185	-0.199185	0.479077	0.241769	0.474264	0	0	0	0.51943	-0.199185	-0.199185	-0.199185	-0.199185	0.512211	-0.199185	0.163468	-0.199185	0.718615	0	0	0	0	0.711396	0	0.362653	0	2.78477	0.2422	0.107617	1	0.107617	1	0.107617	1	0.107617	1	1.44619	0.2211	0.107617	0.88	0.107617	0.873	2.9344	0.104	0.776904	0.655	0.643047	0.706	0.643047	0.72	0.000206538	0.387273	0.36	0.6	0.7	0.7	0.7
_____ASV35977	NA	NA	NA	NA	NA	NA	NA	NA	NA	NA	NA	NA	NA	NA	NA	NA	NA	NA	NA	NA	NA	NA	NA	NA	NA	NA	NA	NA	NA	NA	NA	NA	NA	NA	NA	NA	NA	NA	NA	NA	NA	NA	NA	NA	NA	NA	NA	NA	NA	NA	NA	NA	NA	NA	NA	NA	NA	NA	NA	NA	NA	NA	NA	NA	NA	NA	NA	NA	NA	NA	NA	NA	NA	NA	NA	NA	NA	NA	NA	NA	NA	NA	0	NA	NA	NA	NA	NA	NA
_____ASV36396	0.117851	-0.117851	0.235702	0	0.235702	-0.117851	-0.117851	0.353553	0	0	0.235702	-0.117851	-0.117851	0.353553	0	0	0.589256	-0.117851	-0.117851	-0.117851	-0.117851	-0.117851	0.707107	0	0	0	0	0	0.589256	-0.117851	-0.117851	-0.117851	-0.117851	-0.117851	0.707107	0	0	0	0	0	0.942809	-0.117851	-0.117851	-0.117851	-0.117851	-0.117851	-0.117851	-0.117851	-0.117851	1.06066	0	0	0	0	0	0	0	0	1	1	1	1	1	1	1	1	1	1	1	1	1	0.494	1	0.546	1	0.556	1	0.46	1	0.495	1	0.454	4.12819e-05	0.53	0.36	0.6	0.7	0.7	0.7
_____ASV36580	NA	NA	NA	NA	NA	NA	NA	NA	NA	NA	NA	NA	NA	NA	NA	NA	NA	NA	NA	NA	NA	NA	NA	NA	NA	NA	NA	NA	NA	NA	NA	NA	NA	NA	NA	NA	NA	NA	NA	NA	NA	NA	NA	NA	NA	NA	NA	NA	NA	NA	NA	NA	NA	NA	NA	NA	NA	NA	NA	NA	NA	NA	NA	NA	NA	NA	NA	NA	NA	NA	NA	NA	NA	NA	NA	NA	NA	NA	NA	NA	NA	NA	0	NA	NA	NA	NA	NA	NA
_____ASV36666	0.117851	-0.117851	0.235702	0	0.235702	-0.117851	-0.117851	0.353553	0	0	-0.117851	0.235702	-0.117851	0	0.353553	0	0.589256	-0.117851	-0.117851	-0.117851	-0.117851	-0.117851	0.707107	0	0	0	0	0	-0.117851	0.589256	-0.117851	-0.117851	-0.117851	-0.117851	0	0.707107	0	0	0	0	-0.117851	0.942809	-0.117851	-0.117851	-0.117851	-0.117851	-0.117851	-0.117851	-0.117851	0	1.06066	0	0	0	0	0	0	0	1	1	1	1	1	1	1	1	1	1	1	1	1	0.521	1	0.525	1	0.554	1	0.452	1	0.486	1	0.477	8.21063e-05	0.53	0.36	0.6	0.7	0.7	0.7
_____ASV37117	0.13864	-0.13864	0.224795	0.0686896	0.414659	-0.207329	-0.207329	0.342651	0	0	-0.102718	-0.000171043	0.102889	0.104611	0.143266	0.310219	0.830579	-0.00126076	-0.207329	-0.207329	-0.207329	-0.207329	0.645808	0.206069	0	0	0	0	0.00189318	0.000918677	0.413108	-0.207329	-0.00126076	-0.207329	0.209223	0.208248	0.620437	0	0.206069	0	0.106505	0.414146	0.723327	-0.207329	-0.207329	-0.207329	-0.207329	-0.207329	-0.207329	0.313834	0.406859	0.930656	0	0	0	0	0	0	1.34479	0.3074	3.00745	0.029	0.246475	1	1.34479	0.2514	0.577407	0.7539	0.246475	1	0.248276	0.889	3.29504	0.01	1.39155	0.3	0.959585	0.489	0.59851	0.823	2.25047	0.027	0.000246134	0.428822	0.0390573	0.6	0.664117	0.7	0.7
_____ASV37297	NA	NA	NA	NA	NA	NA	NA	NA	NA	NA	NA	NA	NA	NA	NA	NA	NA	NA	NA	NA	NA	NA	NA	NA	NA	NA	NA	NA	NA	NA	NA	NA	NA	NA	NA	NA	NA	NA	NA	NA	NA	NA	NA	NA	NA	NA	NA	NA	NA	NA	NA	NA	NA	NA	NA	NA	NA	NA	NA	NA	NA	NA	NA	NA	NA	NA	NA	NA	NA	NA	NA	NA	NA	NA	NA	NA	NA	NA	NA	NA	NA	NA	0	NA	NA	NA	NA	NA	NA
_____ASV37507	0.0974476	-0.0974476	0.215091	0.0976845	0.242419	-0.195132	-0.0472868	0.320089	0	0.147845	0.09924	-0.195132	0.0958921	0.203579	0	0.291024	0.386916	0.0979214	-0.195132	-0.195132	0.100559	-0.195132	0.582049	0.293054	0	0	0.295691	0	0.100559	-0.195132	0.386916	0.0979214	-0.195132	-0.195132	0.295691	0	0.582049	0.293054	0	0	0.244448	-0.195132	0.677941	-0.195132	-0.195132	-0.195132	0.248404	-0.195132	-0.195132	0.43958	0	0.873073	0	0	0	0.443536	0	0	0.667568	0.518	1.16088	0.5504	0.669257	0.7756	0.166958	0.8604	0.658576	0.6606	0.665742	0.7373	0.679252	0.68	1.1955	0.297	0.680639	0.47	0.790404	0.665	0.664647	0.677	0.664647	0.702	0.000163598	0.503241	0.293247	0.6	0.7	0.7	0.7
_____ASV37959	0.0600522	-0.0600522	0.206131	0.116848	0.00992756	-0.09721	0.0872824	0.134055	0.147392	0.296954	-0.133267	0.265425	-0.132158	0.0998051	0.322411	0.10059	0.153706	-0.133851	-0.277584	0.0831638	0.304034	-0.129469	0.22524	0.143732	0	0.291432	0.581618	0.148115	-0.132683	0.447686	-0.134847	-0.133851	0.0831638	-0.129469	0.144901	0.58628	0.142737	0.143732	0.291432	0.148115	0.155366	-0.0621057	-0.0634779	-0.277584	0.263538	-0.277584	-0.277584	0.594843	-0.0554117	0.283435	0.215478	0.214106	0	0.431573	0	0	0.872426	0.222172	0.25074	0.7201	0.198929	0.887	1.22459	0.316	1.03563	0.3996	0.259666	0.8383	0.619998	0.7331	1.27805	0.288	0.201364	0.882	0.256934	0.65	0.663391	0.798	0.650315	0.725	0.545264	0.836	0.000474498	0.53	0.36	0.552034	0.7	0.7	0.7
_____ASV37976	NA	NA	NA	NA	NA	NA	NA	NA	NA	NA	NA	NA	NA	NA	NA	NA	NA	NA	NA	NA	NA	NA	NA	NA	NA	NA	NA	NA	NA	NA	NA	NA	NA	NA	NA	NA	NA	NA	NA	NA	NA	NA	NA	NA	NA	NA	NA	NA	NA	NA	NA	NA	NA	NA	NA	NA	NA	NA	NA	NA	NA	NA	NA	NA	NA	NA	NA	NA	NA	NA	NA	NA	NA	NA	NA	NA	NA	NA	NA	NA	NA	NA	0	NA	NA	NA	NA	NA	NA
_____ASV38203	0.00104498	-0.00104498	0.168579	0.167124	-0.240841	0.119164	0.121678	0	0.248971	0.250706	0.119965	-0.0598271	-0.0601375	0.249529	0.181014	0.180704	-0.240841	-0.240841	0.121187	0.11714	0.122789	0.120566	0	0	0.362028	0.357981	0.36363	0.361408	0.122789	0.121187	-0.240841	0.11714	-0.240841	0.120566	0.36363	0.362028	0	0.357981	0	0.361408	-0.240841	-0.240841	-0.240841	0.296131	0.302201	-0.240841	0.304604	-0.240841	0.30127	0	0	0	0.536972	0.543043	0	0.545446	0	0.542112	7.53008e-05	0.7426	1	0.4813	0.248102	0.8655	2.36068e-05	0.9853	0.751925	0.5115	0.625979	0.6801	0.253601	0.784	1.04546	0.411	7.75154e-05	0.671	0.625016	0.772	0.400026	0.852	0.400026	0.866	0.000165588	0.53	0.266895	0.6	0.7	0.7	0.7
_____ASV38411	-0.0714705	0.0714705	0.135531	0.194136	-0.207002	0.414003	-0.207002	0	0.342703	0	-0.00370491	-0.207002	0.210707	0.203297	0	0.288963	-0.207002	-0.207002	0.199592	0.628415	-0.207002	-0.207002	0	0	0.406593	0.563433	0	0	0.199592	-0.207002	-0.207002	-0.207002	-0.207002	0.628415	0.406593	0	0	0	0	0.563433	-0.207002	-0.207002	-0.207002	0.402889	-0.207002	1.04612	-0.207002	-0.207002	-0.207002	0	0	0	0.60989	0	0.820679	0	0	0	0.461769	0.251	3.87363	0.0138	1.31474	0.1308	0.461769	0.5136	3.02067	0.0277	1.31474	0.2109	1.04856	0.388	3.28364	0.039	0.364486	0.552	1.67504	0.118	1.50664	0.196	1.50664	0.187	0.000125354	0.39053	0.0224147	0.412005	0.7	0.390947	0.7
_____ASV38433	NA	NA	NA	NA	NA	NA	NA	NA	NA	NA	NA	NA	NA	NA	NA	NA	NA	NA	NA	NA	NA	NA	NA	NA	NA	NA	NA	NA	NA	NA	NA	NA	NA	NA	NA	NA	NA	NA	NA	NA	NA	NA	NA	NA	NA	NA	NA	NA	NA	NA	NA	NA	NA	NA	NA	NA	NA	NA	NA	NA	NA	NA	NA	NA	NA	NA	NA	NA	NA	NA	NA	NA	NA	NA	NA	NA	NA	NA	NA	NA	NA	NA	0	NA	NA	NA	NA	NA	NA
_____ASV38453	0.000680622	-0.000680622	0.168325	0.167379	-0.240843	-0.0599108	0.300753	0	0.180932	0.298791	-0.0597517	0.300594	-0.240843	0.181091	0.298703	0	-0.240843	-0.240843	0.121021	-0.240843	0.121864	0.479643	0	0	0.361863	0	0.362706	0.48576	-0.240843	0.483727	-0.240843	0.121339	0.117462	-0.240843	0	0.488505	0	0.362182	0.358304	0	-0.240843	-0.240843	-0.240843	-0.240843	0.301953	-0.240843	0.30243	0.840673	-0.240843	0	0	0	0	0.542795	0	0.543272	0.708035	0	3.19445e-05	0.8653	1.74747	0.2318	1.74615	0.2684	0.744014	0.6355	0.76233	0.4488	0.623422	0.7255	1.86775	0.18	1.86924	0.161	3.2884e-05	0.804	1.27586	0.229	1.05146	0.396	1.04378	0.386	0.000165205	0.53	0.172119	0.552034	0.7	0.7	0.7
_____ASV38596	NA	NA	NA	NA	NA	NA	NA	NA	NA	NA	NA	NA	NA	NA	NA	NA	NA	NA	NA	NA	NA	NA	NA	NA	NA	NA	NA	NA	NA	NA	NA	NA	NA	NA	NA	NA	NA	NA	NA	NA	NA	NA	NA	NA	NA	NA	NA	NA	NA	NA	NA	NA	NA	NA	NA	NA	NA	NA	NA	NA	NA	NA	NA	NA	NA	NA	NA	NA	NA	NA	NA	NA	NA	NA	NA	NA	NA	NA	NA	NA	NA	NA	0	NA	NA	NA	NA	NA	NA
_____ASV38673	-0.159132	0.159132	0	0.234312	0.318264	-0.159132	-0.159132	0.34931	0	0	-0.159132	-0.159132	0.318264	0	0	0.34931	-0.159132	0.795661	-0.159132	-0.159132	-0.159132	-0.159132	0	0.684701	0	0	0	0	-0.159132	-0.159132	-0.159132	-0.159132	-0.159132	0.795661	0	0	0	0	0	0.684701	-0.159132	-0.159132	1.27306	-0.159132	-0.159132	-0.159132	-0.159132	-0.159132	-0.159132	0	0	1.00369	0	0	0	0	0	0	2.46111	0.041	2.46111	0.041	2.46111	0.041	2.46111	0.041	2.46111	0.041	2.46111	0.041	1.86783	0.135	1.86783	0.132	1.84496	0.226	2.03612	0.018	1.94454	0.044	1.94454	0.051	0.000122245	0.145946	0.0494357	0.251659	0.352931	0.42295	0.489707
_____ASV39084	NA	NA	NA	NA	NA	NA	NA	NA	NA	NA	NA	NA	NA	NA	NA	NA	NA	NA	NA	NA	NA	NA	NA	NA	NA	NA	NA	NA	NA	NA	NA	NA	NA	NA	NA	NA	NA	NA	NA	NA	NA	NA	NA	NA	NA	NA	NA	NA	NA	NA	NA	NA	NA	NA	NA	NA	NA	NA	NA	NA	NA	NA	NA	NA	NA	NA	NA	NA	NA	NA	NA	NA	NA	NA	NA	NA	NA	NA	NA	NA	NA	NA	0	NA	NA	NA	NA	NA	NA
_____ASV39939	0.117851	-0.117851	0.235702	0	0.235702	-0.117851	-0.117851	0.353553	0	0	-0.117851	-0.117851	0.235702	0	0	0.353553	0.589256	-0.117851	-0.117851	-0.117851	-0.117851	-0.117851	0.707107	0	0	0	0	0	-0.117851	-0.117851	0.589256	-0.117851	-0.117851	-0.117851	0	0	0.707107	0	0	0	-0.117851	-0.117851	0.942809	-0.117851	-0.117851	-0.117851	-0.117851	-0.117851	-0.117851	0	0	1.06066	0	0	0	0	0	0	1	1	1	1	1	1	1	1	1	1	1	1	1	0.513	1	0.527	1	0.529	1	0.466	1	0.468	1	0.458	8.18402e-05	0.53	0.36	0.6	0.7	0.7	0.7
_____ASV40304	0.117851	-0.117851	0.235702	0	0.235702	-0.117851	-0.117851	0.353553	0	0	-0.117851	-0.117851	0.235702	0	0	0.353553	0.589256	-0.117851	-0.117851	-0.117851	-0.117851	-0.117851	0.707107	0	0	0	0	0	-0.117851	-0.117851	0.589256	-0.117851	-0.117851	-0.117851	0	0	0.707107	0	0	0	-0.117851	-0.117851	0.942809	-0.117851	-0.117851	-0.117851	-0.117851	-0.117851	-0.117851	0	0	1.06066	0	0	0	0	0	0	1	1	1	1	1	1	1	1	1	1	1	1	1	0.513	1	0.529	1	0.532	1	0.456	1	0.521	1	0.475	4.06655e-05	0.53	0.36	0.6	0.7	0.7	0.7
_____ASV40358	NA	NA	NA	NA	NA	NA	NA	NA	NA	NA	NA	NA	NA	NA	NA	NA	NA	NA	NA	NA	NA	NA	NA	NA	NA	NA	NA	NA	NA	NA	NA	NA	NA	NA	NA	NA	NA	NA	NA	NA	NA	NA	NA	NA	NA	NA	NA	NA	NA	NA	NA	NA	NA	NA	NA	NA	NA	NA	NA	NA	NA	NA	NA	NA	NA	NA	NA	NA	NA	NA	NA	NA	NA	NA	NA	NA	NA	NA	NA	NA	NA	NA	0	NA	NA	NA	NA	NA	NA
_____ASV40850	0.117851	-0.117851	0.235702	0	0.235702	-0.117851	-0.117851	0.353553	0	0	0.235702	-0.117851	-0.117851	0.353553	0	0	0.589256	-0.117851	-0.117851	-0.117851	-0.117851	-0.117851	0.707107	0	0	0	0	0	0.589256	-0.117851	-0.117851	-0.117851	-0.117851	-0.117851	0.707107	0	0	0	0	0	0.942809	-0.117851	-0.117851	-0.117851	-0.117851	-0.117851	-0.117851	-0.117851	-0.117851	1.06066	0	0	0	0	0	0	0	0	1	1	1	1	1	1	1	1	1	1	1	1	1	0.519	1	0.506	1	0.546	1	0.467	1	0.495	1	0.495	4.11846e-05	0.53	0.36	0.6	0.7	0.7	0.7
_____ASV41775	-0.207058	0.207058	0	0.232162	-0.00126504	-0.000338126	0.00160316	0.205793	0.20672	0.208661	0.208323	-0.00126504	-0.207058	0.287266	0.205793	0	-0.207058	0.204528	-0.207058	0.206381	-0.207058	0.210264	0	0.411585	0	0.413439	0	0.417322	-0.207058	-0.207058	-0.207058	0.623703	0.204528	-0.207058	0	0	0	0.560106	0.411585	0	-0.207058	0.41032	-0.207058	0.413101	-0.207058	-0.207058	0.418925	-0.207058	-0.207058	0	0.617378	0	0.620159	0	0	0.625983	0	0	2.9999	0.2422	4.99691e-05	1	1.00611	0.3823	4.99691e-05	1	1.00611	0.4383	0.996943	0.6193	1.03633	0.392	4.99691e-05	0.862	3.1817	0.108	0.750012	0.655	1.49609	0.199	0.60002	0.698	0.000123264	0.387273	0.36	0.571259	0.7	0.7	0.7
_____ASV41820	NA	NA	NA	NA	NA	NA	NA	NA	NA	NA	NA	NA	NA	NA	NA	NA	NA	NA	NA	NA	NA	NA	NA	NA	NA	NA	NA	NA	NA	NA	NA	NA	NA	NA	NA	NA	NA	NA	NA	NA	NA	NA	NA	NA	NA	NA	NA	NA	NA	NA	NA	NA	NA	NA	NA	NA	NA	NA	NA	NA	NA	NA	NA	NA	NA	NA	NA	NA	NA	NA	NA	NA	NA	NA	NA	NA	NA	NA	NA	NA	NA	NA	0	NA	NA	NA	NA	NA	NA
_____ASV42613	0.219345	-0.219345	0.230084	0.0257115	0.451243	-0.245057	-0.206186	0.337342	0	0.0388704	0.142982	0.102074	-0.245057	0.31694	0.155627	0	1.07041	-0.167922	-0.245057	-0.245057	-0.167316	-0.245057	0.632644	0.0771346	0	0	0.0777408	0	0.531021	0.37207	-0.245057	-0.245057	-0.167922	-0.245057	0.626649	0.286493	0	0	0.0771346	0	0.91906	0.679724	-0.245057	-0.245057	-0.245057	-0.245057	-0.245057	-0.128445	-0.245057	0.927951	0.390723	0	0	0	0	0	0.116611	0	4.37715	0.006	4.64269	0.0012	1.37856	0.2402	3.64729	0.003	1.19993	0.3291	1.24389	0.2681	1.09387	0.353	3.98296	0.004	3.59047	0.035	2.02416	0.008	1.56959	0.113	4.02334	0.001	0.000783493	0.0419843	0.00356181	0.529365	0.0959389	0.7	0.7
_____ASV42692	NA	NA	NA	NA	NA	NA	NA	NA	NA	NA	NA	NA	NA	NA	NA	NA	NA	NA	NA	NA	NA	NA	NA	NA	NA	NA	NA	NA	NA	NA	NA	NA	NA	NA	NA	NA	NA	NA	NA	NA	NA	NA	NA	NA	NA	NA	NA	NA	NA	NA	NA	NA	NA	NA	NA	NA	NA	NA	NA	NA	NA	NA	NA	NA	NA	NA	NA	NA	NA	NA	NA	NA	NA	NA	NA	NA	NA	NA	NA	NA	NA	NA	0	NA	NA	NA	NA	NA	NA
_____ASV43155	NA	NA	NA	NA	NA	NA	NA	NA	NA	NA	NA	NA	NA	NA	NA	NA	NA	NA	NA	NA	NA	NA	NA	NA	NA	NA	NA	NA	NA	NA	NA	NA	NA	NA	NA	NA	NA	NA	NA	NA	NA	NA	NA	NA	NA	NA	NA	NA	NA	NA	NA	NA	NA	NA	NA	NA	NA	NA	NA	NA	NA	NA	NA	NA	NA	NA	NA	NA	NA	NA	NA	NA	NA	NA	NA	NA	NA	NA	NA	NA	NA	NA	0	NA	NA	NA	NA	NA	NA
__o:FFCH16767	0.135811	-0.135811	0.216708	0.0912839	0.0456757	-0.227095	0.181419	0.188638	0	0.298789	0.0456757	-0.227095	0.181419	0.188638	0	0.298789	0.318446	-0.227095	-0.227095	-0.227095	0.31608	0.0467572	0.367804	0	0	0	0.543175	0.273852	0.318446	-0.227095	0.31608	-0.227095	-0.227095	0.0467572	0.367804	0	0.543175	0	0	0.273852	0.591216	-0.227095	-0.227095	-0.227095	-0.227095	-0.227095	-0.227095	-0.227095	0.998446	0.535711	0	0	0	0	0	0	0	0.858459	1.41506	0.204	1.10695	0.3062	1.10695	0.3099	0.475712	0.6564	0.475712	0.6577	2.53178	0.0305	1.04002	0.409	1.04002	0.384	1.33426	0.321	1.87596	0.053	0.85068	0.576	0.85068	0.572	0.000206503	0.363324	0.20584	0.552034	0.7	0.7	0.479445
_____ASV33982	0.194896	-0.194896	0.232763	0	0.098083	-0.194896	0.0968126	0.202614	0	0.291708	0.098083	-0.194896	0.0968126	0.202614	0	0.291708	0.391061	-0.194896	-0.194896	-0.194896	0.388521	-0.194896	0.395053	0	0	0	0.583416	0	0.391061	-0.194896	0.388521	-0.194896	-0.194896	-0.194896	0.395053	0	0.583416	0	0	0	0.68404	-0.194896	-0.194896	-0.194896	-0.194896	-0.194896	-0.194896	-0.194896	0.680229	0.575399	0	0	0	0	0	0	0	0.875124	3.00652	0.0574	0.751639	0.5814	0.751639	0.5662	0.751639	0.4776	0.751639	0.5025	1.87908	0.1143	0.677516	0.685	0.677516	0.675	2.80437	0.121	1.22713	0.222	1.1018	0.357	1.1018	0.336	0.000164999	0.173672	0.302264	0.6	0.7	0.7	0.607738
_____ASV41482	-0.117851	0.117851	0	0.235702	-0.117851	-0.117851	0.235702	0	0	0.353553	-0.117851	-0.117851	0.235702	0	0	0.353553	-0.117851	-0.117851	-0.117851	-0.117851	-0.117851	0.589256	0	0	0	0	0	0.707107	-0.117851	-0.117851	-0.117851	-0.117851	-0.117851	0.589256	0	0	0	0	0	0.707107	-0.117851	-0.117851	-0.117851	-0.117851	-0.117851	-0.117851	-0.117851	-0.117851	0.942809	0	0	0	0	0	0	0	0	1.06066	1	1	1	1	1	1	1	1	1	1	1	1	1	0.518	1	0.49	1	0.538	1	0.479	1	0.474	1	0.494	4.15034e-05	0.53	0.36	0.6	0.7	0.7	0.7
__o:Haliangiales	-0.126983	0.126983	0.175324	0.157129	-0.199391	0.0693782	0.130013	0.153273	0.242592	0.208823	0.111452	0.206438	-0.31789	0.158228	0.211772	0.227932	-0.513509	0.114726	0.261344	-0.122588	-0.128783	0.388809	0.217765	0.18133	0.397682	0.285049	0.246065	0.331105	-0.162461	0.698005	-0.916492	0.385365	-0.285128	0.280711	0.211884	0.292897	0.20994	0.214849	0.240461	0.328684	0.0400608	0.116301	-0.754536	0.292318	0.528847	-0.61303	0.00197817	-0.0258334	0.413894	0.253265	0.202441	0.244927	0.313914	0.539563	0.294359	0.277463	0.293666	0.499289	2.00769	0.169	1.27569	0.2868	3.23922	0.0455	3.19833	0.0461	13.0034	0.0002	2.92142	0.0298	0.483898	0.621	2.51351	0.092	0.428666	0.527	1.95403	0.084	0.522706	0.77	1.89342	0.126	0.755195	0.326291	0.201479	0.25326	0.357225	0.0245448	0.476812
___f:Haliangiaceae	-0.126983	0.126983	0.175324	0.157129	-0.199391	0.0693782	0.130013	0.153273	0.242592	0.208823	0.111452	0.206438	-0.31789	0.158228	0.211772	0.227932	-0.513509	0.114726	0.261344	-0.122588	-0.128783	0.388809	0.217765	0.18133	0.397682	0.285049	0.246065	0.331105	-0.162461	0.698005	-0.916492	0.385365	-0.285128	0.280711	0.211884	0.292897	0.20994	0.214849	0.240461	0.328684	0.0400608	0.116301	-0.754536	0.292318	0.528847	-0.61303	0.00197817	-0.0258334	0.413894	0.253265	0.202441	0.244927	0.313914	0.539563	0.294359	0.277463	0.293666	0.499289	2.00769	0.1625	1.27569	0.2827	3.23922	0.0448	3.19833	0.05	13.0034	0.0001	2.92142	0.0242	0.483898	0.634	2.51351	0.086	0.428666	0.505	1.95403	0.062	0.522706	0.759	1.89342	0.104	0.755195	0.319573	0.199173	0.252253	0.370239	0.0162259	0.453546
____g:Haliangium	-0.126983	0.126983	0.175324	0.157129	-0.199391	0.0693782	0.130013	0.153273	0.242592	0.208823	0.111452	0.206438	-0.31789	0.158228	0.211772	0.227932	-0.513509	0.114726	0.261344	-0.122588	-0.128783	0.388809	0.217765	0.18133	0.397682	0.285049	0.246065	0.331105	-0.162461	0.698005	-0.916492	0.385365	-0.285128	0.280711	0.211884	0.292897	0.20994	0.214849	0.240461	0.328684	0.0400608	0.116301	-0.754536	0.292318	0.528847	-0.61303	0.00197817	-0.0258334	0.413894	0.253265	0.202441	0.244927	0.313914	0.539563	0.294359	0.277463	0.293666	0.499289	2.00769	0.1637	1.27569	0.2885	3.23922	0.0487	3.19833	0.0469	13.0034	0.0001	2.92142	0.0316	0.483898	0.633	2.51351	0.086	0.428666	0.527	1.95403	0.067	0.522706	0.757	1.89342	0.105	0.755195	0.320693	0.202456	0.261722	0.359051	0.0162259	0.485375
_____ASV10078	0.0160352	-0.0160352	0.174716	0.160651	-0.383153	0.24218	0.140974	0.154764	0.234763	0.1994	-0.277445	-0.0177644	0.295209	0.167857	0.166776	0.255897	-0.22839	-0.537917	0.0841968	0.400163	0.192298	0.0896488	0.309527	0	0.323789	0.347993	0.286457	0.289369	-0.432914	-0.0141197	0.495139	-0.121977	-0.021409	0.09528	0.105004	0.243122	0.426586	0.32001	0.239172	0.290856	-0.537917	-0.537917	-0.073626	0.0859938	0.0841319	0.556414	-0.380412	0.400492	0.40284	0	0	0.464291	0.472069	0.235123	0.493937	0.157505	0.392123	0.393833	0.0182473	0.9522	2.66515	0.08	1.94495	0.1523	0.600531	0.5541	0.749688	0.4846	0.406625	0.8044	2.03056	0.142	2.84446	0.056	0.0182571	0.919	2.36994	0.019	1.1054	0.373	1.59399	0.15	0.00128076	0.53	0.0811267	0.438649	0.7	0.7	0.7
_____ASV10177	0.0151439	-0.0151439	0.133248	0.196421	0.162726	-0.332684	0.169958	0.231828	0.0920622	0.243278	0.348518	0.0293974	-0.377915	0.283375	0.130354	0.140717	0.252931	0.0725217	-0.286743	-0.378625	0.0792438	0.260672	0.301126	0.364131	0.142273	0.121727	0.211572	0.448597	-0.0134514	0.348275	-0.289392	0.710487	-0.289481	-0.466438	0.213003	0.180926	0.26978	0.516346	0.140842	0.0927341	0.525545	0.117136	-0.154502	-0.287367	-0.151513	-0.559173	0.807376	0.12257	-0.420071	0.501458	0.284721	0.40467	0.177939	0.198924	0	0.645058	0.199606	0.139101	0.0180539	0.8494	2.17855	0.1149	3.47882	0.028	0.23339	0.8022	3.14694	0.0434	0.616123	0.6799	5.5086	0.001	2.05155	0.116	0.0162836	0.913	1.44848	0.179	2.23177	0.043	1.06737	0.389	0.00152667	0.53	0.102367	0.219206	0.7	0.42295	0.7
_____ASV10271	-0.0688514	0.0688514	0.119067	0.204698	-0.281237	-0.0706703	0.351908	0	0.210567	0.274307	-0.0682407	-0.176418	0.244659	0.147301	0.104819	0.302953	-0.281237	-0.281237	-0.281237	0.139897	0.35592	0.347895	0	0	0	0.421134	0.332749	0.45159	0.144756	-0.281237	-0.0700729	-0.281237	-0.0715987	0.55939	0.287205	0	0.211164	0	0.209639	0.566752	-0.281237	-0.281237	-0.281237	-0.281237	-0.281237	0.350464	0.357752	0.0332206	0.66475	0	0	0	0	0	0.631701	0.418317	0.314458	0.662817	0.339716	0.6104	2.48342	0.0714	1.14227	0.3601	0.359899	0.6814	1.68632	0.2093	0.355489	0.8429	1.15259	0.347	2.60816	0.06	0.338136	0.583	1.10177	0.371	1.22405	0.303	1.23062	0.293	0.000329719	0.53	0.0745269	0.564896	0.7	0.69441	0.7
_____ASV10277	-0.0248962	0.0248962	0.166306	0.169281	0.166127	-0.118173	-0.0479542	0.230318	0.18907	0.194737	-0.119919	-0.121927	0.241846	0.188526	0.156061	0.254777	0.166427	0.165827	-0.408752	0.172406	0.167636	-0.263544	0.333209	0.332868	0.145284	0.336199	0.334331	0.19585	-0.408808	-0.121459	0.455579	0.168971	-0.122395	0.0281132	0.145227	0.225907	0.395787	0.33521	0.225421	0.326335	0.313494	-0.121846	0.306734	-0.119215	-0.123911	-0.111394	-0.554036	-0.120024	0.530198	0.327899	0.282937	0.563506	0.434821	0.281583	0.289823	0	0.284128	0.456068	0.0439321	0.7765	0.518157	0.6235	1.03644	0.3745	1.52456	0.23	1.50357	0.2351	0.899491	0.47	1.05445	0.353	0.519225	0.587	0.0440262	0.824	1.0915	0.366	1.04424	0.404	0.828822	0.527	0.000947565	0.53	0.318963	0.571259	0.641864	0.7	0.7
_____ASV10318	-0.0835952	0.0835952	0.168033	0.166478	-0.415497	0.164827	0.25067	0	0.253155	0.23047	0.0835457	-0.0832632	-0.00028252	0.216376	0.154907	0.239172	-0.415497	-0.415497	0.412723	-0.0830691	-0.248011	0.749352	0	0	0.454531	0.224123	0.167486	0.38582	0.0834923	-0.415497	0.0812191	0.0835991	0.248971	-0.0817841	0.357563	0	0.355868	0.260646	0.283334	0.333713	-0.415497	-0.415497	-0.415497	0.33154	-0.166637	0.329577	0.334594	0.332345	0.0850723	0	0	0	0.523609	0.24886	0.521612	0.366013	0.364917	0.500569	0.53639	0.4034	3.35993	0.0381	0.177983	0.7601	3.69932	0.0267	1.22885	0.2975	0.350103	0.8391	0.163016	0.858	3.36133	0.034	0.499601	0.487	0.993091	0.432	0.611281	0.712	4.3897	0.007	0.000618756	0.494429	0.0472118	0.6	0.30122	0.7	0.7
_____ASV10339	-0.252644	0.252644	0.0932912	0.209758	0.726009	-0.390909	-0.3351	0.283284	0.0809509	0.0858921	0.349276	0.0141926	-0.363468	0.293378	0.149573	0.0955196	0.209218	1.2428	-0.455825	-0.325993	-0.511325	-0.158875	0.213773	0.491255	0.0500924	0.155333	0.0750963	0.139876	-0.233656	-0.048999	-0.475276	0.932208	0.0773841	-0.25166	0.160324	0.206895	0.0791103	0.521961	0.223662	0.172115	1.53299	0.778199	-0.133167	-0.159516	-0.437694	-0.575517	-0.325651	-0.297927	-0.381722	0.690971	0.235866	0.243071	0.214618	0.0698172	0.0287929	0.150604	0.183146	0.126396	9.56276	0.0012	19.7808	0.0001	6.34992	0.0017	2.76803	0.0595	4.11545	0.014	3.0075	0.0164	3.38258	0.022	7.9345	0.001	4.28791	0.04	2.51969	0.017	3.04372	0.011	4.57722	0.001	0.00806641	0.0125521	0.000590113	0.0471603	0.398038	0.285149	0.393019
_____ASV10394	-0.0998338	0.0998338	0.118233	0.204452	0.241595	-0.182193	-0.059402	0.286404	0.119722	0.167714	0.0623504	-0.120546	0.0581953	0.200958	0.132943	0.263851	0.304328	0.178861	-0.301915	-0.0624708	-0.301915	0.183111	0.333411	0.480776	0	0.239444	0	0.327006	-0.05841	0.0608235	-0.301915	0.183111	-0.301915	0.418305	0.243505	0.260629	0	0.327006	0	0.517251	0.0633425	0.242193	0.41925	-0.301915	-0.301915	0.0572512	0.425624	-0.301915	-0.301915	0.365257	0.382122	0.721165	0	0	0.359166	0.476288	0	0	0.747549	0.3895	1.1887	0.3043	0.272584	0.7442	0.589793	0.5832	1.84081	0.1631	0.910036	0.4822	0.256184	0.805	1.14578	0.339	0.714726	0.399	0.766791	0.664	0.951778	0.466	0.815701	0.566	0.000307962	0.486248	0.20584	0.6	0.7	0.644288	0.7
_____ASV10499	0.125586	-0.125586	0.213476	0.0993775	0.00855002	0.255066	-0.263616	0.16363	0.299086	0.0808852	0.286524	-0.093914	-0.19261	0.300963	0.128698	0.126156	0.146862	-0.129762	0.493237	0.0168964	-0.263342	-0.263891	0.274103	0.18264	0.561193	0.22096	0.137318	0.0922113	0.836354	-0.126974	-0.332624	-0.263305	-0.060854	-0.0525971	0.561465	0.210528	0.0680367	0.0926047	0.1573	0.241581	-0.091961	0.213451	-0.0958402	1.04317	-0.196637	-0.0813305	-0.0916333	-0.298556	-0.40066	0.308699	0.33766	0.21358	0.792397	0.133564	0.31933	0.216752	0.102105	0	1.37488	0.2699	1.95597	0.1433	1.85992	0.1593	0.414659	0.6825	4.00555	0.0157	1.61471	0.1684	1.56043	0.221	1.64485	0.187	1.13777	0.288	1.78829	0.082	2.37447	0.04	1.0111	0.385	0.00144665	0.402129	0.120437	0.446359	0.7	0.302208	0.693463
_____ASV10521	-0.232808	0.232808	0.0772627	0.217446	0.154493	-0.194401	0.0399082	0.216605	0.115669	0.256078	0.272694	-0.0785177	-0.194177	0.290531	0.160134	0.115894	-0.0782825	0.387269	-0.310071	-0.0787323	-0.310071	0.389887	0.231788	0.364175	0	0.231338	0	0.501954	-0.310071	-0.310071	-0.0782825	0.855459	0.153035	-0.310071	0	0	0.231788	0.53966	0.312226	0	0.388288	0.0375808	0.0376115	-0.310071	0.0369368	-0.310071	0.739866	-0.310071	-0.310071	0.457183	0.347651	0.347682	0	0.347007	0	0.735803	0	0	4.51366	0.0189	0.877933	0.3725	1.64103	0.1799	0.381006	0.712	3.38755	0.0282	1.25492	0.2845	1.43621	0.25	0.753768	0.498	4.07116	0.06	1.09907	0.377	2.84725	0.024	1.23606	0.296	0.000328441	0.0913807	0.221796	0.469171	0.7	0.394093	0.7
_____ASV10550	-0.261465	0.261465	0.0340314	0.226461	-0.00321806	0.0022165	0.00100156	0.326162	0.0881666	0.120281	-0.0938229	0.231853	-0.13803	0.105857	0.326289	0.0860491	-0.313945	0.307509	-0.187932	0.192365	-0.282519	0.284522	0.0314802	0.652934	0.0865041	0.13583	0.0424116	0.209969	-0.282437	-0.219427	-0.282531	0.0947916	0.683133	0.00647087	0.0424662	0.0710978	0.0628941	0.19644	0.634928	0.152355	-0.298205	0.633976	-0.345425	-0.062893	0.124704	-0.0551615	0.079629	-0.0631207	-0.0135036	0.0472203	0.979401	0	0.137714	0.170219	0.159575	0.28082	0.155136	0.195401	4.82174	0.0029	0.000191277	1	0.95934	0.4534	0.0940305	0.9866	0.646736	0.6829	0.780428	0.6559	0.978743	0.446	0.000196066	1	5.21438	0.002	0.615716	0.873	1.89793	0.036	0.899863	0.572	0.00271786	0.0243956	0.36	0.6	0.7	0.7	0.7
_____ASV10588	-0.270903	0.270903	0.0534307	0.222038	-0.260065	0.418141	-0.158076	0.0735067	0.322293	0.0878551	-0.191868	0.174627	0.0172407	0.0840929	0.284055	0.194743	-0.226323	-0.293807	-0.293467	1.12975	-0.292918	-0.0232331	0.13402	0.0665358	0.0668755	0.581235	0.0674246	0.156287	-0.292918	-0.360343	-0.159447	-0.0908179	0.709597	0.193929	0.0674246	0	0.144236	0.152215	0.534214	0.363476	-0.360343	-0.260539	-0.159313	-0.158763	0.943399	0.469786	-0.0564981	-0.158978	-0.258751	0	0.0998037	0.20103	0.131966	0.800392	0.527736	0.213217	0.131826	0.101592	6.89564	0.0021	4.18852	0.0087	1.05871	0.384	4.78484	0.0032	1.68281	0.1996	1.17249	0.3295	0.80685	0.498	3.42918	0.025	5.62842	0.01	1.5435	0.114	2.35461	0.03	5.79463	0.001	0.0013249	0.0192396	0.0159783	0.571259	0.0999549	0.68265	0.7
_____ASV10624	0.26243	-0.26243	0.226303	0.0346523	-0.391703	0.281719	0.109983	0	0.302909	0.161931	0.0379632	0.229198	-0.267161	0.203878	0.281524	0.0484912	-0.391703	-0.391703	0.753845	-0.190406	0.425147	-0.20518	0	0	0.585167	0.027404	0.288396	0.0917727	0.359418	0.758021	-0.33015	-0.283491	-0.299625	-0.204172	0.392112	0.528493	0.0262464	0.0358192	0.0357975	0.0917761	-0.391703	-0.391703	-0.391703	0.348169	0.771441	-0.274452	0.157423	0.307856	-0.135328	0	0	0	0.505227	0.754265	0.0343539	0.335129	0.338165	0.131498	5.90086	0.0066	3.49715	0.0214	1.79001	0.1637	1.65113	0.2031	2.57541	0.0674	0.664291	0.6783	1.58041	0.219	2.40145	0.076	5.59726	0.009	1.22125	0.258	3.07226	0.01	3.18648	0.005	0.0062738	0.0447459	0.0312191	0.449017	0.60673	0.493907	0.7
_____ASV10747	-0.094665	0.094665	0.182712	0.149845	-0.363327	0.150101	0.213226	0.134164	0.260271	0.184896	0.151009	-0.247278	0.0962689	0.183647	0.149594	0.261659	-0.590819	-0.135835	0.322552	-0.0223504	-0.015728	0.44218	0	0.256638	0.456724	0.263205	0.267013	0.249268	-0.132847	-0.359441	0.208293	0.434864	-0.135114	-0.0157552	0.195284	0.231378	0.460589	0.297072	0.194319	0.268117	-0.0782047	-0.590819	-0.420957	0.435018	-0.421197	0.436481	0.0962131	0.270182	0.273283	0.359296	0	0.169862	0.341264	0.169622	0.672727	0.259678	0.363845	0.366375	0.746113	0.3582	2.77529	0.0654	1.29352	0.2828	1.48515	0.239	1.09373	0.3504	0.848377	0.5126	1.12247	0.328	3.24388	0.029	0.641971	0.443	1.54153	0.144	0.641881	0.693	1.15137	0.341	0.00128029	0.465885	0.0695486	0.552034	0.652831	0.7	0.7
_____ASV10800	-0.183294	0.183294	0.118829	0.200771	-0.183796	0.289036	-0.105241	0.244765	0.194126	0.159518	0.366943	-0.184924	-0.182019	0.277318	0.145827	0.147211	-0.340359	-0.0272323	-0.0250345	0.603107	-0.184488	-0.0259936	0.157325	0.470451	0.246835	0.280586	0.211157	0.246336	0.13229	-0.497684	-0.184488	0.601595	0.127835	-0.179549	0.268624	0	0.211157	0.48932	0.266726	0.21456	0.443981	-0.497684	-0.497684	0.91764	-0.0300492	-0.0204819	-0.260792	-0.0270397	-0.0278899	0.7114	0	0	0.308858	0.306139	0.312521	0.236891	0.308112	0.307554	2.67485	0.095	1.70378	0.1818	2.68009	0.0688	0.380075	0.6924	0.691293	0.5103	1.35854	0.2612	2.52802	0.104	1.56532	0.207	2.469	0.15	0.721941	0.688	1.7992	0.122	0.545159	0.776	0.000782911	0.236179	0.143712	0.313003	0.7	0.7	0.7
_____ASV10890	-0.193317	0.193317	0.0869174	0.216007	-0.375115	0.135077	0.240038	0	0.182308	0.293207	-0.034235	-0.171486	0.205721	0.138559	0.11234	0.305998	-0.375115	-0.375115	-0.10393	0.374084	-0.100907	0.580983	0	0	0.182833	0.308503	0.184871	0.551544	-0.101986	-0.238182	-0.239784	0.0335162	-0.10479	0.651226	0.184146	0.136933	0.135331	0.213403	0.182253	0.580657	-0.375115	-0.375115	-0.375115	0.23651	-0.172534	0.341255	0.0358996	0.0331904	0.651023	0	0	0	0.298444	0.202581	0.420056	0.269073	0.267305	0.816931	2.75504	0.0952	2.66099	0.0614	0.895708	0.4571	0.752597	0.5224	1.17213	0.3395	0.372876	0.8805	0.871646	0.47	2.7252	0.048	2.75736	0.102	1.0573	0.393	1.38222	0.227	2.00407	0.066	0.000681557	0.236484	0.0663216	0.6	0.7	0.7	0.7
_____ASV11087	-0.101909	0.101909	0.157487	0.175936	-0.279548	0.205847	0.0737015	0.121265	0.236669	0.228975	0.205716	0.0741616	-0.279877	0.236634	0.191079	0.175019	-0.454897	-0.1042	-0.100822	0.512516	0.249991	-0.102588	0	0.23644	0.238717	0.400186	0.396457	0.237532	-0.27725	0.0763808	-0.104858	0.688682	0.0719423	-0.454897	0.177646	0.277451	0.350038	0.400244	0.275141	0	0.0711477	-0.454897	-0.454897	0.734427	0.33801	-0.454897	-0.188427	0.339371	0.0701606	0.344378	0	0	0.545566	0.386913	0	0.266469	0.387574	0.525057	0.959486	0.3248	1.93939	0.1507	1.94244	0.1518	1.92033	0.1529	3.58363	0.0322	1.74196	0.1506	1.53669	0.235	1.53417	0.216	0.745072	0.361	1.74835	0.09	2.44652	0.032	1.38989	0.217	0.000638684	0.44221	0.125243	0.437818	0.550995	0.412334	0.672267
_____ASV11091	-0.124097	0.124097	0.182775	0.148534	0.483381	-0.123285	-0.360096	0.319539	0.094057	0.0348365	-0.122897	-0.192307	0.315204	0.0941537	0.0878631	0.324737	0.281312	0.68545	-0.258671	0.0121006	-0.394933	-0.32526	0.535898	0.363834	0.0918693	0.158817	0	0.0696729	-0.19051	-0.327359	0.145577	-0.0552845	-0.0572554	0.484831	0.106758	0.0675737	0.54051	0.157617	0.156208	0.378955	-0.0895382	0.00953029	1.53015	0.115779	-0.191519	-0.294116	-0.394933	-0.394933	-0.290423	0.149019	0.216051	0.837903	0.215192	0.133166	0.100817	0	0	0.104509	1.29561	0.2789	5.30757	0.0028	2.12344	0.1093	0.19875	0.8534	0.0754853	0.9441	3.02039	0.0122	1.86137	0.163	5.06206	0.006	1.11053	0.316	8.9883	0.001	0.972633	0.466	2.21601	0.03	0.00143515	0.409243	0.00669377	0.38442	0.7	0.7	0.347824
_____ASV1119	-0.183741	0.183741	0.160429	0.169359	-0.284607	0.318609	-0.0340019	0.115597	0.276914	0.174911	-0.0693978	-0.43691	0.506308	0.158157	0.116617	0.265246	-0.311915	-0.257299	0.050703	0.586515	-0.290012	0.222008	0.148127	0.183856	0.416443	0.366322	0.206866	0.270606	-0.307507	-0.769386	0.52567	0.168712	-0.104434	0.486945	0.145793	0.0813235	0.373476	0.270257	0.173663	0.39327	-0.334098	-0.484513	-0.0352099	0.4203	-0.4931	1.02863	-0.294395	-0.333117	0.525506	0.117298	0.0714484	0.312905	0.363825	0.202045	0.644241	0.221219	0.292936	0.315642	2.86332	0.0946	2.59622	0.0821	6.38994	0.0025	0.519869	0.6211	0.937584	0.3955	0.923771	0.458	2.17834	0.114	2.55005	0.086	0.147655	0.682	1.20505	0.319	1.53374	0.175	0.956312	0.465	0.0222915	0.235473	0.08273	0.0590057	0.7	0.7	0.7
_____ASV11192	-0.186889	0.186889	0.157614	0.171788	0.0247004	0.108262	-0.132963	0.20874	0.217615	0.190761	-0.213864	0.267568	-0.0537036	0.133826	0.25496	0.201203	-0.456443	0.505844	-0.13255	0.349074	0.0283255	-0.294251	0	0.374328	0.323894	0.287375	0.34805	0.162193	-0.456443	-0.133044	0.02882	0.0287157	0.668179	-0.136227	0	0.323399	0.348489	0.253367	0.371577	0.21589	-0.214249	0.26447	0.0238808	0.0291012	0.266289	0.0293973	-0.456443	0.271944	-0.214389	0.242194	0.505564	0.314447	0.317865	0.352658	0.485841	0	0.510677	0.242054	2.6369	0.1104	0.377605	0.6483	1.51262	0.2368	2.65143	0.0785	1.52706	0.2301	0.139715	0.9638	1.46132	0.254	0.353562	0.709	2.57041	0.125	0.487418	0.86	2.29426	0.061	1.74554	0.118	0.000697377	0.259421	0.328394	0.525617	0.448349	0.7	0.7
_____ASV11205	-0.121337	0.121337	0.0816021	0.221018	0.461028	-0.266892	-0.194136	0.330686	0	0.0727559	-0.120482	-0.194239	0.31472	0.101253	0.072653	0.326366	0.169772	0.752284	-0.266892	-0.266892	-0.266892	-0.12138	0.228049	0.624391	0	0	0	0.145512	-0.119914	-0.121586	-0.122511	-0.121049	-0.266892	0.751952	0.146978	0.145306	0.144381	0.145843	0	0.624356	0.172339	-0.048933	1.25968	-0.266892	-0.266892	-0.266892	-0.266892	-0.266892	-0.0486243	0.287547	0.217959	0.898633	0	0	0	0	0	0.218268	1.27616	0.2723	4.6441	0.0026	2.18567	0.0802	0.663895	0.5888	2.19996	0.093	1.34624	0.2329	1.85948	0.146	4.20598	0.005	1.06095	0.394	2.25761	0.018	1.75831	0.097	2.13331	0.053	0.000451028	0.403766	0.00630536	0.338832	0.7	0.562669	0.7
_____ASV11236	0.256928	-0.256928	0.21062	0.0906439	0.241994	-0.205852	-0.036142	0.291224	0.122462	0.156108	0.265117	-0.129275	-0.135842	0.248355	0.131971	0.211995	0.844221	-0.360233	-0.0110853	-0.400618	-0.0623504	-0.00993369	0.534447	0.0555896	0.234103	0.0318291	0.189349	0.256772	0.581672	0.121698	0.0674154	-0.0514379	-0.380249	-0.339099	0.414091	0.243479	0.422108	0.261235	0.0457987	0.0474555	0.550734	-0.217183	0.39243	-0.155161	-0.0617283	-0.400666	0.399779	-0.108915	-0.399289	0.631208	0.103229	0.616398	0.158622	0.335142	0.0398691	0.380693	0.216528	0.0407712	5.30015	0.0211	1.36818	0.265	1.41113	0.2585	2.72	0.0701	0.0865987	0.9177	0.894192	0.4934	1.35228	0.272	1.22991	0.318	5.22661	0.018	1.21606	0.257	1.49459	0.184	2.15803	0.056	0.00558321	0.0968016	0.189789	0.54577	0.427004	0.7	0.7
_____ASV11341	-0.0839604	0.0839604	0.120385	0.203602	-0.256693	-0.129002	0.385695	0	0.127691	0.319784	-0.127868	0.128991	-0.00112289	0.128825	0.212784	0.25557	-0.256693	-0.256693	-0.256693	-0.00131128	0.261505	0.509885	0	0	0	0.255382	0.349375	0.550249	0.000956496	0.00385535	-0.256693	-0.256693	0.254127	0.254447	0.257649	0.260548	0	0	0.344395	0.51114	-0.256693	-0.256693	-0.256693	-0.256693	0.12638	-0.256693	0.129781	0.517287	0.510017	0	0	0	0	0.383072	0	0.386474	0.506722	0.76671	0.482463	0.7447	2.63832	0.0699	0.376314	0.7351	0.120686	0.9517	0.871741	0.5012	0.184644	0.9779	0.38907	0.723	2.92611	0.049	0.504007	0.552	0.877711	0.556	0.609457	0.749	1.28812	0.241	0.000246985	0.53	0.0733182	0.6	0.7	0.7	0.7
_____ASV11355	0.0672804	-0.0672804	0.162483	0.172307	-0.304143	0.200896	0.103246	0.100842	0.218825	0.253633	0.00086243	0.00145724	-0.00231967	0.189229	0.23993	0.187746	-0.2033	-0.404985	0.404598	-0.00280567	0.000543166	0.205949	0.201685	0	0.345215	0.271155	0.273407	0.438573	0.203223	-0.201795	0.200413	-0.201498	0.20471	-0.205053	0.317631	0.20319	0.316161	0.203487	0.438104	0.199932	-0.404985	-0.404985	-0.102458	0.203018	0.20317	0.1965	0.204554	0.206186	-0.101002	0	0	0.302527	0.39804	0.398133	0.393767	0.399038	0.611172	0.303983	0.297545	0.729	1.57232	0.2692	9.03614e-05	0.9436	0.532774	0.6327	1.2027	0.3052	0.225673	0.9309	9.61904e-05	0.953	1.75909	0.16	0.322811	0.631	0.524495	0.862	0.57443	0.735	0.986588	0.445	0.000494734	0.53	0.191935	0.6	0.7	0.7	0.7
_____ASV11447	-0.125762	0.125762	0.166985	0.166016	0.207929	-0.104978	-0.102951	0.266268	0.137413	0.189796	0.0224864	-0.0424588	0.0199723	0.203661	0.147547	0.255456	0.208209	0.207649	-0.292748	0.0827924	-0.292748	0.0868448	0.500956	0.213373	0	0.269354	0	0.379592	-0.292748	-0.292748	0.208209	0.33772	0.20783	-0.168264	0	0	0.500956	0.394188	0.282222	0.124484	-0.104756	0.0831308	0.645412	-0.104426	0.0822405	-0.292748	0.276641	-0.292748	-0.292748	0.187992	0.246073	0.747951	0.188322	0.374988	0	0.569389	0	0	1.08362	0.3438	0.740564	0.5483	0.0309144	0.9634	0.272136	0.7747	1.71287	0.1839	1.10966	0.3567	0.0316012	0.965	0.773275	0.502	1.14102	0.339	0.764932	0.669	0.957906	0.459	0.636726	0.723	0.000573907	0.455311	0.292805	0.6	0.7	0.666941	0.7
_____ASV11631	-0.299407	0.299407	0	0.226333	-0.299407	0.449468	-0.150062	0	0.3044	0.149345	0.151464	0.147943	-0.299407	0.248737	0.246793	0	-0.299407	-0.299407	-0.299407	1.19834	-0.299407	-0.000716711	0	0	0	0.534338	0	0.29869	-0.299407	-0.299407	-0.299407	0.602334	0.595292	-0.299407	0	0	0	0.470922	0.467242	0	-0.299407	-0.299407	-0.299407	1.0532	0.594607	-0.299407	-0.299407	0.148628	-0.299407	0	0	0	0.660013	0.585269	0	0	0.448035	0	10.8303	0.0001	6.32634	0.0023	2.70771	0.0493	6.32634	0.0019	2.70771	0.0619	2.27125	0.0438	1.64289	0.215	4.09938	0.012	6.99981	0.009	2.32467	0.022	2.93333	0.015	5.74682	0.002	0.000246367	0.00196829	0.00575402	0.263706	0.0740896	0.479965	0.489707
_____ASV11645	-0.234473	0.234473	0.055142	0.22398	0.168582	0.126937	-0.295519	0.189506	0.290924	0.0483794	-0.225075	0.282062	-0.0569874	0.0616311	0.295837	0.177489	-0.168879	0.506042	-0.282151	0.536025	-0.252391	-0.338647	0.127836	0.336351	0.0765696	0.5636	0.0786912	0.057073	-0.224617	-0.196653	-0.282151	-0.225533	0.760777	0.168176	0.0893573	0.121783	0.0765696	0.0888788	0.556321	0.341549	-0.0555447	0.196234	0.365056	-0.39572	0.91683	-0.140298	-0.223959	-0.266878	-0.39572	0.128575	0.269263	0.502155	0	0.824854	0.124635	0.112445	0.0902466	0	5.32665	0.0103	2.12933	0.1032	2.15518	0.1069	1.90802	0.1454	1.85593	0.1565	1.81314	0.1059	1.63001	0.19	1.60954	0.22	4.13308	0.029	1.75646	0.077	2.28146	0.035	2.12461	0.038	0.00172256	0.060508	0.0956294	0.380761	0.550995	0.641608	0.589931
_____ASV11706	-0.199565	0.199565	0.130308	0.192596	-0.531629	0.253522	0.278107	0.0377904	0.266576	0.194131	0.0916355	-0.0471503	-0.0444852	0.258661	0.152895	0.194404	-0.508777	-0.554481	-2.78254e-05	0.507072	-0.0898912	0.646104	0.0615902	0.0456489	0.323975	0.424881	0.199811	0.305045	-0.0911357	-0.229039	-0.278521	0.274407	0.134738	0.189551	0.316863	0.198507	0.14339	0.416307	0.228774	0.357104	-0.60013	-0.53161	-0.463147	0.71508	-0.256884	0.30237	0.159956	0.647043	0.0273206	0	0.0685198	0.0896765	0.628487	0.144174	0.465515	0.374096	0.31031	0.323759	3.08051	0.0812	5.46914	0.0064	0.162421	0.8514	1.04103	0.362	0.0229822	0.9801	1.4191	0.2391	0.164578	0.849	6.691	0.002	3.48749	0.063	1.7429	0.105	0.565519	0.75	2.52521	0.035	0.00322606	0.213713	0.012625	0.6	0.7	0.7	0.7
_____ASV11822	-0.0315721	0.0315721	0.183001	0.151006	-0.265696	-0.173547	0.439243	0	0.0921495	0.327665	-0.0883276	-0.177163	0.265491	0.122662	0.0885334	0.317759	-0.265696	-0.265696	-0.265696	-0.0813974	0.436676	0.44181	0	0	0	0.184299	0.538306	0.399003	-0.0878196	-0.265696	0.2588	-0.0888357	-0.0886297	0.272182	0.177877	0	0.524496	0.176861	0.177067	0.383583	-0.265696	-0.265696	-0.265696	-0.265696	-0.265696	0.0107521	0.26641	-9.63148e-05	1.05142	0	0	0	0	0	0.276448	0.348347	0.2656	0.883764	0.0679181	0.7503	3.33468	0.0327	1.24546	0.3585	0.062546	0.9361	0.0555628	0.9647	0.60485	0.7525	1.32825	0.3	3.80189	0.017	0.0708302	0.737	1.6398	0.121	0.546242	0.824	1.50152	0.162	0.000373442	0.53	0.0423655	0.564038	0.7	0.7	0.7
_____ASV11945	-0.153553	0.153553	0.00215983	0.234515	-0.0593926	-0.129106	0.188499	0.0865604	0.0150299	0.344212	-0.0690196	-0.139643	0.208663	0.086693	0.00800382	0.34365	-0.155713	0.0369273	-0.149233	-0.10898	-0.155713	0.532711	0	0.172181	0.00647949	0.0287928	0	0.688423	-0.155713	-0.149233	-0.155713	0.0176733	-0.130054	0.573039	0	0.00647949	0	0.173386	0.0144633	0.685357	0.104366	-0.126832	-0.155713	-0.155713	-0.136386	-0.0952203	-0.155713	-0.155713	0.876922	0.260079	0.0202367	0	0	0.0126523	0.0423543	0	0	1.03263	1.68123	0.0446	0.662268	0.989	0.805784	0.509	0.682483	0.804	0.827623	0.5531	1.08942	0.3989	0.809281	0.585	0.662374	0.815	1.71474	0.109	0.911438	0.602	0.999217	0.475	0.874906	0.579	0.00595756	0.149089	0.36	0.6	0.7	0.7	0.7
_____ASV12038	0.198517	-0.198517	0.214304	0.0903949	-0.429906	0.43978	-0.00987458	0.0811914	0.289042	0.148448	0.33732	0.12676	-0.46408	0.305762	0.129813	0.0571976	-0.498333	-0.361479	1.03285	-0.15329	0.0610344	-0.0807835	0.0694235	0.147972	0.509145	0.16184	0.255324	0.1614	0.894376	0.130147	-0.42897	-0.219736	0.123373	-0.499189	0.555474	0.202086	0.093571	0.161213	0.172128	0.0685669	-0.567756	-0.154205	-0.567756	1.31105	0.265018	-0.256727	0.268666	0.269466	-0.567756	0	0.22066	0	0.753961	0.223417	0.151773	0.316142	0.224905	0	5.31001	0.0207	8.49591	0.0006	7.75259	0.001	5.46183	0.0035	4.34152	0.0117	3.06899	0.0176	4.63277	0.009	5.02118	0.008	2.91395	0.084	6.18264	0.001	5.41376	0.001	2.98063	0.017	0.00202238	0.0959768	0.00211457	0.0344805	0.105509	0.262156	0.400667
_____ASV12088	-0.0223485	0.0223485	0.178176	0.156761	0.306215	-0.087332	-0.218883	0.232776	0.201904	0.164869	0.046398	-0.154912	0.108514	0.230788	0.142519	0.231083	0.239794	0.372636	-0.0217262	-0.152938	-0.285113	-0.152652	0.363631	0.305876	0.297273	0.285165	0.264413	0.207262	-0.152521	-0.418071	0.503547	0.245317	0.108248	-0.286519	0.285213	0.131455	0.404341	0.366328	0.234667	0.177319	0.443233	0.238883	0.236527	0.0463009	-0.352755	0.0444586	-0.350339	-0.350863	0.0445546	0.515044	0.297993	0.419538	0.418443	0.19677	0.415837	0.199186	0.198663	0.417039	0.033293	0.8914	1.65873	0.2022	0.421345	0.6889	0.128917	0.8691	2.92603	0.061	0.229902	0.9198	0.448031	0.644	1.83372	0.169	0.0354723	0.854	0.713713	0.689	1.50513	0.209	0.900726	0.49	0.00102651	0.53	0.155258	0.6	0.7	0.478201	0.7
_____ASV12109	0.111837	-0.111837	0.199925	0.125158	-0.335087	0.110622	0.224465	0	0.207813	0.278984	0.335873	-0.22363	-0.112243	0.291244	0.111457	0.154111	-0.335087	-0.335087	0.110862	0.110382	0.559737	-0.110806	0	0	0.300659	0.300336	0.504718	0.224281	0.559997	-0.335087	0.110601	0.111749	-0.112173	-0.335087	0.504802	0	0.300484	0.30126	0.222915	0	-0.335087	-0.335087	-0.335087	0.332805	-0.000715312	-0.000223873	1.0099	-0.335087	-0.00141769	0	0	0	0.437238	0.334372	0.334864	0.718137	0	0.33367	0.934007	0.2951	2.17686	0.1172	2.18326	0.1097	0.932007	0.4017	0.930849	0.4016	1.09695	0.3678	2.17469	0.132	2.16792	0.135	0.899264	0.377	1.70535	0.1	1.42218	0.234	1.41988	0.231	0.000371394	0.421262	0.103917	0.385238	0.7	0.7	0.7
_____ASV12116	0.485738	-0.485738	0.201347	0.0482328	-0.0257537	0.267465	-0.241711	0.195582	0.257143	0.136268	0.194108	0.0494951	-0.243603	0.232948	0.227386	0.135385	0.337765	-0.389272	1.0689	-0.533971	0.0505489	-0.533971	0.339116	0.144699	0.399664	0	0.249243	0	0.777489	0.632961	0.046764	-0.389272	-0.533971	-0.533971	0.379617	0.392838	0.247628	0.144699	0	0	0.120007	0.119687	-0.316955	0.77595	0.343197	-0.316753	-0.313633	-0.314398	-0.097102	0.319111	0.458212	0.217016	0.546387	0.468556	0.217217	0.220338	0.219573	0.285998	26.2029	0.0001	2.4178	0.0972	1.84115	0.1719	2.81411	0.06	1.05975	0.3553	1.43682	0.234	1.20038	0.312	1.59371	0.208	22.0162	0.001	1.4703	0.172	8.6283	0.001	4.6178	0.001	0.000906668	0.00196829	0.0936428	0.459942	0.399613	0.7	0.7
_____ASV12133	-0.139197	0.139197	0.168407	0.163955	-0.622702	0.374299	0.248403	0.035713	0.23184	0.219009	0.102409	-0.100277	-0.00213163	0.247005	0.173109	0.191708	-0.658415	-0.586989	0.172406	0.576193	0.0684181	0.428389	0	0.071426	0.407638	0.226255	0.259412	0.356926	0.284429	-0.259309	-0.442712	-0.0796115	0.0587549	0.438448	0.433612	0.181072	0.154628	0.247175	0.296529	0.307387	-0.658415	-0.551276	-0.658415	0.642928	-0.0651871	0.545157	0.322713	0.315633	0.106864	0	0.107139	0	0.543061	0.243649	0.365331	0.418472	0.413034	0.350407	1.68716	0.2032	8.55602	0.0009	0.298196	0.7451	0.236604	0.7949	2.82131	0.0678	0.654482	0.634	0.241301	0.791	17.2842	0.001	1.89233	0.172	3.23993	0.002	1.41433	0.239	3.70438	0.006	0.0022551	0.362393	0.00287595	0.6	0.7	0.494009	0.7
_____ASV12176	-0.207059	0.207059	0	0.232162	-0.000543105	0.207602	-0.207059	0.206515	0.286769	0	0.00146879	0.20559	-0.207059	0.208527	0.285373	0	-0.207059	0.205972	-0.207059	0.622262	-0.207059	-0.207059	0	0.413031	0	0.559139	0	0	-0.207059	-0.207059	-0.207059	0.209996	0.618238	-0.207059	0	0	0	0.417055	0.556415	0	-0.207059	0.412488	-0.207059	0.418523	0.41134	-0.207059	-0.207059	-0.207059	-0.207059	0	0.619546	0	0.625582	0.618399	0	0	0	0	2.99992	0.2397	1.0026	0.5785	0.992931	0.7635	1.0026	0.4797	0.992931	0.5121	0.502252	0.741	1.02235	0.408	1.03261	0.411	3.18173	0.099	0.75001	0.665	1.48361	0.183	1.49277	0.209	0.000123072	0.387273	0.301677	0.6	0.7	0.7	0.7
_____ASV12232	0.0224081	-0.0224081	0.147173	0.186173	-0.275149	0.422542	-0.147393	0	0.316706	0.127755	-0.0853619	0.232793	-0.147431	0.138969	0.298967	0.127717	-0.275149	-0.275149	0.362011	0.483073	-0.0196379	-0.275149	0	0	0.350392	0.544066	0.255511	0	-0.148592	0.23553	-0.0197141	-0.0221321	0.230056	-0.275149	0.126557	0.3443	0.255434	0.253016	0.505205	0	-0.275149	-0.275149	-0.275149	0.294211	0.865411	0.108003	-0.275149	0.108117	-0.275149	0	0	0	0.399364	0.798686	0.383152	0	0.383266	0	0.0340481	0.8075	3.11887	0.041	0.940447	0.44	0.208839	0.8736	0.212588	0.845	0.301029	0.9156	0.998543	0.393	3.54951	0.032	0.0356618	0.797	1.27584	0.249	0.478713	0.833	1.46736	0.167	0.000267655	0.53	0.0494357	0.6	0.7	0.7	0.7
_____ASV12244	0.359133	-0.359133	0.196646	0.101535	-0.654274	0.272444	0.381829	0	0.226935	0.221237	0.443439	-0.147595	-0.295844	0.25801	0.143172	0.168089	-0.654274	-0.654274	0.820575	-0.275686	0.911098	-0.147439	0	0	0.354061	0.188085	0.321471	0.224513	0.950549	0.10738	0.0194699	-0.0636699	-0.40257	-0.611158	0.402974	0.245901	0.313396	0.263126	0.115895	0.0431151	-0.654274	-0.654274	-0.654274	0.988815	0.103771	-0.275254	0.995776	0.107717	0.0419946	0	0	0	0.474272	0.317571	0.248241	0.415975	0.214915	0.426803	17.525	0.0003	14.6768	0.0001	6.92853	0.0013	4.38527	0.0182	0.78505	0.4616	1.85445	0.1244	5.87307	0.004	15.2859	0.001	12.7196	0.001	4.16423	0.001	4.27466	0.003	6.82499	0.001	0.0038421	0.00449022	0.000590113	0.039734	0.247895	0.7	0.625517
_____ASV12270	-0.168983	0.168983	0.139587	0.187704	-0.292132	0.0278798	0.264252	0.0989057	0.147226	0.300641	-0.0152836	-0.108745	0.124028	0.132667	0.19798	0.265769	-0.291128	-0.293136	-0.291542	0.347302	0.0757206	0.452783	0.14354	0.142492	0.143324	0.227048	0.3697	0.484595	-0.0149787	-0.565984	0.0740131	-0.0155884	0.348494	0.174043	0.166135	0	0.369508	0.214479	0.354822	0.397976	-0.29036	-0.292547	-0.293488	0.39725	-0.156233	-0.157378	-0.152741	0.122546	0.822951	0.180438	0.179008	0.178391	0.249905	0.199938	0.286349	0.201642	0.549138	0.690234	2.07284	0.154	1.88671	0.1568	0.332004	0.7152	0.628021	0.558	1.52323	0.2353	1.26719	0.2941	0.323024	0.725	1.91986	0.139	2.08747	0.164	1.25841	0.26	1.08066	0.377	1.15982	0.353	0.00152525	0.309779	0.128933	0.6	0.7	0.7	0.7
_____ASV12281	-0.256416	0.256416	0.120454	0.195149	0.121859	-0.170304	0.0484452	0.213471	0.11884	0.258692	0.205427	-0.191272	-0.0141556	0.254857	0.130133	0.208092	-0.192661	0.436379	-0.230005	-0.110603	-0.346581	0.443471	0.283384	0.303764	0.135542	0.2001	0.196587	0.461341	-0.228544	-0.425877	-0.114826	0.639399	0.0433337	0.0865149	0.197524	0.0923688	0.294016	0.445376	0.228644	0.304623	-0.190379	-0.0763748	0.63233	0.10534	-0.308545	-0.307707	0.701321	-0.188896	-0.36709	0.218872	0.246375	0.532745	0.281415	0.118452	0.172352	0.673943	0.297227	0.153315	4.9065	0.0259	0.57461	0.5856	0.982381	0.3928	0.762236	0.4815	0.699709	0.5046	1.92704	0.106	0.6284	0.544	1.42056	0.266	2.54592	0.114	1.84776	0.06	0.88783	0.508	1.1924	0.302	0.00415829	0.111109	0.30385	0.573703	0.7	0.7	0.589945
_____ASV12391	-0.0707957	0.0707957	0.176718	0.157587	-0.547402	0.290569	0.256833	0.0345852	0.204402	0.25706	-0.198751	-0.060503	0.259254	0.123014	0.164867	0.285501	-0.512817	-0.581987	0.115943	0.465196	0.184487	0.329179	0.0691705	0	0.288563	0.293093	0.428003	0.303639	-0.233003	-0.231789	0.252404	-0.164499	0.110783	0.266103	0.191543	0.16276	0.469757	0.162417	0.286079	0.346673	-0.581987	-0.478232	-0.581987	0.0437951	0.353767	0.474146	-0.05806	-0.0570442	0.885603	0	0.103756	0	0.261422	0.398052	0.413474	0.220473	0.221969	0.684662	0.38095	0.5154	5.70108	0.0039	1.39821	0.2568	0.277279	0.7621	0.19664	0.8206	0.776268	0.5627	1.33708	0.292	10.6331	0.001	0.357601	0.575	4.61785	0.001	0.71111	0.629	2.09979	0.06	0.00206607	0.503136	0.00862682	0.544634	0.7	0.7	0.7
_____ASV12451	-0.167852	0.167852	0	0.233964	0.335704	-0.167852	-0.167852	0.348243	0	0	0.0847802	0.0830717	-0.167852	0.252632	0.250924	0	-0.167852	0.83926	-0.167852	-0.167852	-0.167852	-0.167852	0	0.678999	0	0	0	0	-0.167852	-0.167852	-0.167852	0.337412	0.333995	-0.167852	0	0	0	0.505264	0.501847	0	0.590044	0.584919	-0.167852	-0.167852	-0.167852	-0.167852	-0.167852	-0.167852	-0.167852	0.757896	0.752771	0	0	0	0	0	0	0	1.99998	0.4999	1.99998	0.327	0.500012	1	1.99998	0.1581	0.500012	0.8324	0.500012	1	0.500012	0.73	2.09088	0.141	2.0588	0.249	0.875003	0.574	0.800005	0.58	2.19997	0.066	8.19522e-05	0.501486	0.20584	0.6	0.550995	0.7	0.7
_____ASV12492	-0.144008	0.144008	0.109238	0.207921	-0.201254	0.0576524	0.143601	0.118424	0.24802	0.224239	-0.0280793	-0.0290444	0.0571236	0.238184	0.160136	0.214558	-0.201939	-0.200569	-0.372493	0.487798	0.142409	0.144794	0.170554	0.171924	0	0.472863	0.268903	0.371437	-0.372493	0.142288	-0.201818	0.316334	-0.200377	0.316066	0	0.26884	0.170675	0.464407	0.172116	0.388832	-0.372493	-0.116662	-0.114607	0.660748	-0.372493	-0.115298	-0.372493	0.402022	0.401275	0	0.255831	0.257886	0.676415	0	0.257195	0	0.377926	0.543822	1.61038	0.1789	0.834099	0.4597	0.0633534	0.8918	1.58945	0.2202	1.97771	0.1463	2.17318	0.0804	0.0571814	0.947	0.768333	0.498	1.50374	0.237	1.24972	0.273	1.06009	0.412	1.21567	0.287	0.000536301	0.336324	0.258013	0.6	0.631205	0.641608	0.583548
_____ASV12522	-0.319758	0.319758	0.119652	0.190237	-0.0722468	0.340274	-0.268027	0.113018	0.269698	0.186356	0.0322622	0.114625	-0.146887	0.236928	0.182885	0.193614	-0.336255	0.191761	-0.0861201	0.766668	-0.536899	0.000844133	0.100679	0.174945	0.328812	0.403732	0.0955569	0.350646	-0.579295	0.159941	-0.539919	0.64382	0.0693085	0.246145	0.0696676	0.296631	0.1112	0.402359	0.226949	0.341042	0.0526301	-0.0734186	-0.195952	0.540899	0.483809	-0.00388574	-0.496743	-0.0665162	-0.240823	0.276218	0.157091	0.143242	0.604563	0.482975	0.304311	0.185857	0.206252	0.501857	9.16273	0.0024	2.88031	0.0638	0.534039	0.5964	0.254938	0.7809	3.34258	0.0398	0.489371	0.7498	0.214134	0.816	2.87004	0.054	3.59575	0.071	1.13301	0.364	2.34771	0.046	2.48916	0.027	0.00449615	0.0212542	0.0682793	0.6	0.7	0.42295	0.7
_____ASV12533	-0.0387205	0.0387205	0.177191	0.157692	-0.113142	0.00279793	0.110344	0.154027	0.186895	0.262455	0.222741	-0.225119	0.00237831	0.22706	0.110745	0.245849	-0.112782	-0.113502	-0.335864	0.34146	0.332485	-0.111797	0.223082	0.222363	0	0.353859	0.478411	0.224067	0.112573	-0.335864	0.10713	0.332908	-0.114374	-0.102373	0.302341	0	0.442994	0.349258	0.221491	0.233491	0.332303	-0.335864	-0.335864	-0.00234996	-0.00362841	0.0143722	0.338269	-0.335864	0.328627	0.437419	0	0	0.333514	0.332236	0.350236	0.441326	0	0.664491	0.0982313	0.78	0.272828	0.8576	1.09523	0.3498	1.74216	0.1959	0.337167	0.7234	0.538057	0.785	1.21072	0.305	0.293852	0.763	0.10659	0.702	0.644596	0.74	0.634461	0.688	0.900985	0.51	0.00037261	0.53	0.36	0.562318	0.59725	0.7	0.7
_____ASV12679	-0.292945	0.292945	0	0.226816	0.425966	-0.292945	-0.133022	0.301095	0	0.159923	-0.132428	0.265824	-0.133396	0.160517	0.269802	0.159549	-0.292945	1.14488	-0.292945	-0.292945	-0.292945	0.0269008	0	0.533992	0	0	0	0.319845	-0.292945	-0.292945	-0.292945	0.028089	0.824592	0.0261526	0	0	0	0.321034	0.497635	0.319097	0.188606	0.903592	0.185701	-0.292945	-0.292945	-0.292945	-0.292945	0.186823	-0.292945	0.48155	0.61948	0.478646	0	0	0	0	0.479768	0	7.72119	0.004	4.27311	0.0135	1.58943	0.2384	4.27311	0.0174	1.58943	0.2145	0.444028	0.8047	1.28203	0.291	3.6774	0.031	6.67243	0.006	1.41343	0.193	2.48969	0.025	5.12502	0.001	0.000225106	0.0310783	0.022124	0.527417	0.243016	0.7	0.7
_____ASV12707	NA	NA	NA	NA	NA	NA	NA	NA	NA	NA	NA	NA	NA	NA	NA	NA	NA	NA	NA	NA	NA	NA	NA	NA	NA	NA	NA	NA	NA	NA	NA	NA	NA	NA	NA	NA	NA	NA	NA	NA	NA	NA	NA	NA	NA	NA	NA	NA	NA	NA	NA	NA	NA	NA	NA	NA	NA	NA	NA	NA	NA	NA	NA	NA	NA	NA	NA	NA	NA	NA	NA	NA	NA	NA	NA	NA	NA	NA	NA	NA	NA	NA	0	NA	NA	NA	NA	NA	NA
_____ASV12849	0.0148562	-0.0148562	0.182721	0.151491	0.621819	-0.37651	-0.245309	0.300858	0.0434426	0.1031	0.0152203	-0.202477	0.187257	0.177143	0.125366	0.279661	0.535186	0.708451	-0.419952	-0.333067	-0.0706654	-0.419952	0.487159	0.373938	0	0.0868852	0.197245	0	-0.0704467	-0.071868	0.186883	0.100887	-0.333086	0.18763	0.268906	0.234684	0.43275	0.239955	0.0868659	0.373883	0.755238	-0.0301729	1.14039	-0.289624	-0.419952	-0.419952	-0.419952	-0.157306	-0.158668	0.416851	0.273218	0.736289	0.130328	0	0	0	0.262646	0.171051	0.017629	0.8351	7.83567	0.0013	1.01566	0.3828	0.522258	0.6246	0.31598	0.7354	1.19814	0.3146	0.91329	0.436	8.56909	0.001	0.0156706	0.894	4.15284	0.004	0.465114	0.843	3.65035	0.003	0.00119225	0.53	0.00375465	0.571259	0.7	0.7	0.7
_____ASV12857	-0.0764916	0.0764916	0.177374	0.156695	-0.192368	0.267997	-0.0756293	0.135167	0.263008	0.190262	-0.13396	-0.30749	0.44145	0.116998	0.0790507	0.308742	-0.306607	-0.078128	0.384382	0.151612	-0.307249	0.155991	0.11519	0.246497	0.494934	0.204567	0.114548	0.358475	-0.306607	-0.421797	0.49893	0.0386881	-0.193183	0.38397	0.11519	0	0.491213	0.196354	0.154132	0.395887	-0.0766769	-0.421797	-0.0786287	-0.0772204	-0.0788759	0.960087	-0.247981	-0.421797	0.442891	0.225935	0	0.343168	0.225579	0.224495	0.691322	0.173816	0	0.516566	0.509137	0.44	1.66127	0.1972	4.45781	0.011	0.909203	0.4341	0.415138	0.6859	0.709978	0.6165	4.0002	0.013	1.38966	0.277	0.417815	0.537	2.08719	0.045	1.79165	0.095	0.930416	0.471	0.000904847	0.501486	0.15254	0.137403	0.7	0.7	0.7
_____ASV12896	-0.101668	0.101668	0.148082	0.18393	-0.354794	-0.203392	0.558186	0	0.104706	0.311194	-0.202305	0.025784	0.176521	0.105456	0.190035	0.279689	-0.354794	-0.354794	-0.354794	-0.0519895	0.404585	0.711787	0	0	0	0.204155	0.417573	0.475728	-0.354794	-0.0491843	0.0989748	-0.0498167	0.100752	0.254068	0	0.30561	0.325858	0.205616	0.237908	0.468881	-0.354794	-0.354794	-0.354794	-0.126337	-0.129044	-0.354794	-0.125785	0.56119	1.23915	0	0	0	0.228457	0.22575	0	0.229009	0.489841	0.727403	0.802099	0.3366	6.19271	0.0019	0.940925	0.3955	0.200556	0.8033	0.0501484	0.9336	1.61165	0.1689	0.869823	0.479	6.66228	0.002	0.741507	0.419	4.29399	0.002	0.498415	0.812	2.85015	0.018	0.000577676	0.45024	0.00498396	0.575431	0.7	0.7	0.694224
_____ASV13102	-0.108052	0.108052	0.11145	0.207993	0.672998	-0.460409	-0.212589	0.269577	0.0809454	0.136108	0.219666	0.136596	-0.356262	0.205713	0.232431	0.154446	0.101364	1.24463	-0.272153	-0.648666	-0.153367	-0.271811	0.222989	0.441321	0.144763	0	0.203134	0.188598	0.0567666	0.221429	-0.602351	0.382565	0.0517638	-0.110174	0.220896	0.181864	0.0463151	0.351206	0.437649	0.294271	0.966944	0.964427	0.0876233	-0.507677	-0.224885	-0.648666	0.19973	-0.329752	-0.507745	0.388028	0.556206	0.427758	0.0923007	0.206784	0	0.320376	0.181007	0.0922569	1.24585	0.2767	12.629	0.0002	3.44733	0.0345	5.88124	0.0043	1.05405	0.3664	0.878848	0.488	2.51248	0.051	11.0484	0.001	1.11576	0.324	1.92243	0.072	1.33834	0.26	4.43742	0.004	0.00341724	0.407222	0.000959759	0.243756	0.120323	0.7	0.7
_____ASV13112	-4.098e-05	4.098e-05	0.167812	0.167894	-0.167853	0.0839879	0.083865	0	0.251841	0.251718	0.0839879	-0.167853	0.083865	0.251841	0	0.251718	-0.167853	-0.167853	-0.167853	0.335829	0.335583	-0.167853	0	0	0	0.503682	0.503436	0	-0.167853	-0.167853	0.335583	0.335829	-0.167853	-0.167853	0	0	0.503436	0.503682	0	0	-0.167853	-0.167853	-0.167853	0.58767	-0.167853	-0.167853	-0.167853	-0.167853	0.587301	0	0	0	0.755523	0	0	0	0	0.755154	1.19211e-07	1	0.5	1	0.5	1	1.5	0.4868	1.5	0.4872	1.25	0.5458	0.5	0.703	0.5	0.709	1.19211e-07	0.858	0.875	0.562	0.8	0.574	0.8	0.562	8.22028e-05	0.53	0.36	0.6	0.7	0.7	0.7
_____ASV13125	-0.0661398	0.0661398	0.140857	0.190417	-0.17967	-0.179068	0.358739	0.066118	0.0667203	0.333777	-0.0435577	-0.0460021	0.0895598	0.202231	0.110221	0.27396	-0.245788	-0.113552	-0.245788	-0.112348	0.293157	0.42432	0	0.132236	0	0.133441	0.41447	0.541587	0.158673	-0.111304	-0.245788	-0.245788	0.0192998	0.424908	0.404462	0.134484	0	0	0.178723	0.541678	-0.245788	-0.0474344	-0.245788	-0.245788	-0.245788	-0.0456275	0.360904	0.155217	0.560095	0	0.198354	0	0	0	0.200161	0.606692	0.262526	0.805884	0.300961	0.6765	2.2135	0.1093	0.137993	0.9494	7.44854e-06	0.9946	1.65688	0.2305	0.188828	0.983	0.140918	0.922	2.40838	0.079	0.31191	0.612	0.68901	0.75	0.803047	0.55	0.988809	0.393	0.00045471	0.53	0.0986428	0.6	0.7	0.7	0.7
_____ASV13251	-0.201754	0.201754	0.0932108	0.21292	-0.220599	0.0562112	0.164388	0.0905399	0.171688	0.295839	-0.220266	0.109089	0.111178	0.0907234	0.283934	0.191337	-0.274923	-0.166275	-0.0556896	0.168112	-0.27465	0.603426	0.109792	0.147273	0.236337	0.255214	0.110065	0.564655	-0.165333	-0.274923	-0.165007	-0.275199	0.493101	0.387362	0.147909	0.109792	0.219709	0.109516	0.546137	0.301587	-0.384716	-0.055789	-0.221293	-0.0564654	-0.221071	0.44617	-0.219618	0.604126	0.108655	0	0.215333	0.163423	0.21489	0.163645	0.427875	0.165098	0.816734	0.34534	2.9671	0.0804	0.9579	0.4024	0.884169	0.4693	1.04617	0.3833	1.27133	0.3084	0.853149	0.5253	0.870142	0.459	0.944691	0.432	3.01388	0.087	0.862665	0.573	1.48711	0.173	1.41858	0.206	0.000866514	0.212341	0.233059	0.6	0.7	0.7	0.7
_____ASV13546	0.0279384	-0.0279384	0.174535	0.160754	-0.586366	-0.0278831	0.614249	0.042681	0.2046	0.231416	0.142519	-0.0715717	-0.0709478	0.233842	0.185543	0.195423	-0.629047	-0.543685	0.227644	-0.28341	0.485218	0.743279	0	0.0853619	0.376095	0.147433	0.295732	0.365329	0.399982	-0.113928	-0.202238	-0.114943	-0.0292152	0.0603429	0.420079	0.236904	0.197383	0.20038	0.295828	0.342943	-0.501004	-0.629047	-0.629047	0.397387	-0.115411	-0.365625	0.531175	0.529742	0.781828	0.128043	0	0	0.513921	0.274835	0.1725	0.410465	0.409249	0.431159	0.0682601	0.732	10.5218	0.0007	0.444073	0.6502	1.18674	0.3181	1.20939	0.3104	0.641879	0.6422	0.359013	0.724	8.90547	0.001	0.0554523	0.807	3.45606	0.005	0.537679	0.762	4.40781	0.002	0.0018179	0.53	0.0023709	0.6	0.7	0.7	0.7
_____ASV13587	0.022854	-0.022854	0.198116	0.13065	0.087847	0.227687	-0.315534	0.18099	0.290507	0.0674796	-0.0445387	-0.114407	0.158946	0.137581	0.158211	0.287941	0.0225592	0.153135	0.429016	0.0263571	-0.383013	-0.248054	0.211806	0.302238	0.547562	0.21384	0	0.134959	-0.110934	-0.247724	0.42722	0.0218565	0.0189087	-0.109327	0.183436	0.13529	0.547319	0.211436	0.288338	0.184585	0.0232583	0.221435	0.0188473	0.0237001	-0.181644	0.841004	-0.180574	-0.383013	-0.383013	0.265969	0.423221	0.263081	0.26626	0.201369	0.798013	0.202439	0	0	0.0363063	0.8666	1.84344	0.1508	0.46731	0.6921	0.553574	0.6237	1.07262	0.376	1.00099	0.4297	0.476907	0.673	1.96113	0.142	0.037096	0.855	1.13359	0.349	0.628665	0.704	1.0007	0.417	0.000700096	0.53	0.125317	0.6	0.7	0.7	0.7
_____ASV13652	-0.181745	0.181745	0.0509797	0.227734	0.290781	-0.0907906	-0.199991	0.334124	0.0905333	0.0549028	0.237686	-0.0368603	-0.200825	0.333311	0.10166	0.0540683	-0.145228	0.726791	-0.145112	-0.0364687	-0.254894	-0.145088	0.109665	0.648277	0.109781	0.147265	0	0.109806	-0.0354472	-0.254894	-0.254894	0.510818	0.181173	-0.146757	0.147951	0	0	0.655081	0.185943	0.108137	0.893407	0.0716252	-0.0926886	0.0745427	-0.0920209	-0.254894	-0.254894	-0.0901852	-0.254894	0.974007	0.213759	0.162205	0.215667	0.162873	0	0	0.164708	0	2.29718	0.11	1.5392	0.1955	1.13805	0.3066	1.12405	0.3649	0.301017	0.9172	0.649168	0.7977	1.18432	0.313	1.62141	0.15	2.42601	0.06	1.03277	0.42	1.07743	0.423	1.6509	0.071	0.000575236	0.259146	0.15163	0.552034	0.7	0.7	0.7
_____ASV13670	0.324544	-0.324544	0.221144	0.0377587	-0.359891	0.381734	-0.0218431	0.0493321	0.307717	0.139686	-0.124128	0.51863	-0.394502	0.115438	0.308849	0.0279014	-0.301109	-0.418674	1.08876	-0.325295	0.185978	-0.229664	0.0949196	0.0232193	0.54646	0.0804169	0.26223	0.0705636	0.0760593	1.31588	-0.418309	-0.324315	-0.278624	-0.370694	0.210409	0.526183	0.0235839	0.0645645	0.080368	0.0509533	-0.406713	-0.231068	-0.441893	0.0506085	1.50111	-0.406517	-0.01628	0.285845	-0.335095	0.0351807	0.138227	0	0.304027	0.745826	0.0353758	0.14232	0.372768	0.0746765	21.6048	0.0001	9.4258	0.0004	15.0425	0.0002	7.88156	0.0003	12.3162	0.0001	5.02698	0.0023	6.82971	0.004	3.75736	0.023	9.41823	0.004	6.59464	0.001	13.5619	0.001	5.9395	0.001	0.00465576	0.00196829	0.0015714	0.0124089	0.0249243	0.0162259	0.185974
_____ASV13696	0.262951	-0.262951	0.228292	0.0167643	0.576002	-0.29643	-0.279572	0.326495	0.0116049	0.0156839	0.191768	-0.037011	-0.154757	0.316813	0.117542	0.108337	1.33126	-0.179253	-0.279649	-0.31321	-0.262754	-0.29639	0.583639	0.0378365	0.0226271	0	0.0263499	0.0168203	0.629788	0.205628	-0.0465637	-0.246252	-0.27965	-0.262951	0.619703	0.215779	0.213655	0.0285513	0.022626	0.0361226	1.15142	0.439578	0.137004	-0.288141	-0.287938	-0.31321	-0.287977	-0.262673	-0.288066	0.889245	0.292809	0.311085	0.0250691	0.0252725	0	0.0252331	0.0330842	0.0251445	7.2182	0.0001	8.66145	0.0001	1.08039	0.3812	6.32536	0.0001	0.957154	0.447	1.03527	0.42	0.739671	0.575	5.80951	0.001	5.27829	0.004	2.02834	0.008	1.71566	0.085	5.32369	0.001	0.00461438	0.00196829	0.000590113	0.571259	0.0140562	0.7	0.7
_____ASV13814	0.0365002	-0.0365002	0.17422	0.160999	-0.036289	-0.145644	0.181933	0.151305	0.109431	0.302219	-0.0359952	0.0724934	-0.0364982	0.151508	0.239896	0.218577	0.182497	-0.255075	-0.255075	-0.0362121	0.182079	0.181787	0.295012	0	0	0.218863	0.437153	0.436861	-0.0357783	-0.0367997	0.182079	-0.0362121	0.181787	-0.255075	0.219297	0.218275	0.437153	0.218863	0.436861	0	0.07387	0.0723379	-0.255075	0.0732193	-0.255075	-0.255075	-0.255075	0.400217	0.400655	0.328945	0.327413	0	0.328294	0	0	0	0.655292	0.65573	0.0912531	0.8248	0.635043	0.6332	0.0899916	1	0.637524	0.5612	0.636135	0.5963	0.773359	0.568	0.0921777	0.933	0.661169	0.549	0.0946998	0.751	0.567938	0.86	0.308701	0.942	0.536155	0.792	0.000288905	0.53	0.322651	0.6	0.7	0.7	0.7
_____ASV13872	0.289093	-0.289093	0.22183	0.0486304	0.600154	-0.31763	-0.282524	0.3128	0.0560961	0.0641541	0.0643681	0.236462	-0.30083	0.193434	0.284183	0.0624553	1.3283	-0.12799	-0.230664	-0.404596	-0.230357	-0.334692	0.546661	0.11801	0.108555	0	0.108766	0.0699036	0.291063	0.843182	-0.266968	-0.162327	-0.370259	-0.334692	0.364507	0.519245	0.10591	0.119415	0.0343367	0.0699036	0.845957	1.15266	-0.198154	-0.352628	-0.195667	-0.404596	-0.300225	-0.247608	-0.29974	0.47995	0.752604	0.156238	0.051968	0.157915	0	0.0683265	0.156987	0.104855	10.98	0.0002	11.8437	0.0001	3.29666	0.0324	6.34465	0.0011	3.72075	0.0188	2.10499	0.075	1.84993	0.147	8.42232	0.001	6.48197	0.013	3.74522	0.002	4.09871	0.004	8.59275	0.001	0.00288261	0.00329822	0.000590113	0.236999	0.0539437	0.332009	0.570203
_____ASV13898	-0.230609	0.230609	0.133105	0.188662	0.11123	-0.0976429	-0.0135868	0.192694	0.185677	0.236761	0.287334	0.111187	-0.398522	0.256731	0.181855	0.136413	0.283453	-0.0609935	-0.401696	0.20641	-0.573585	0.546411	0.283862	0.263256	0.193997	0.299547	0.116298	0.404812	-0.0583274	-0.143696	-0.489804	0.632996	0.366071	-0.30724	0.319599	0.198914	0.13384	0.389564	0.294821	0.241639	0.414304	0.151973	-0.232588	0.15732	0.0256372	-0.475886	0.290379	0.155952	-0.487092	0.410611	0.302311	0.275253	0.411384	0.256312	0.270196	0.5542	0.409062	0.16955	4.24747	0.042	0.294061	0.7445	3.3777	0.0398	3.67616	0.0293	0.442452	0.6455	0.0424019	0.9967	5.54386	0.005	0.116874	0.89	5.59733	0.027	1.00013	0.413	1.53715	0.191	2.70522	0.029	0.0021458	0.146413	0.36	0.251659	0.310827	0.7	0.7
_____ASV13899	-0.0990743	0.0990743	0.139618	0.190513	-0.14914	0.448547	-0.299407	0.150267	0.304024	0	0.150811	-0.00163568	-0.149175	0.248376	0.205928	0.150232	0.00112774	-0.299407	0.00105635	0.896037	-0.299407	-0.299407	0.300535	0	0.300463	0.509747	0	0	0.00112774	-0.299407	0.00105635	0.300494	0.296136	-0.299407	0.300535	0	0.300463	0.404456	0.401515	0	0.151395	-0.299407	-0.299407	0.600445	0.593907	0.151288	-0.299407	-0.299407	-0.299407	0.450802	0	0	0.589096	0.584811	0.450695	0	0	0	0.843785	0.2351	4.48555	0.0157	0.644718	0.3681	2.77058	0.0638	1.49282	0.242	0.317697	0.8472	0.532893	0.603	4.08328	0.014	0.703783	0.471	1.23993	0.288	0.848324	0.547	2.92021	0.02	0.000246561	0.387273	0.0245299	0.569343	0.409904	0.7	0.7
_____ASV13994	0.0304952	-0.0304952	0.197532	0.131442	0.702744	-0.398002	-0.304741	0.303424	0	0.0645017	-0.12156	-0.122688	0.244248	0.119953	0.119603	0.309901	0.88749	0.517998	-0.398002	-0.398002	-0.398002	-0.211481	0.521827	0.326336	0	0	0	0.125766	-0.213231	-0.214126	0.518843	-0.0298889	-0.0312489	-0.0303477	0.124573	0.12397	0.55592	0.207665	0.2072	0.280822	0.293252	0.427941	1.38704	-0.398002	-0.398002	-0.398002	-0.25993	-0.398002	-0.256293	0.290747	0.275746	0.803307	0	0	0	0.138073	0	0.14171	0.0931912	0.7129	12.4448	0.0002	1.49457	0.2298	0.668719	0.5312	1.49276	0.2367	1.26948	0.2955	1.07614	0.344	17.9959	0.001	0.066076	0.818	6.15362	0.001	0.863558	0.542	6.88196	0.001	0.00106663	0.53	0.000959759	0.517957	0.7	0.7	0.7
_____ASV13998	-0.141031	0.141031	0.0861775	0.2186	-0.270069	-0.270069	0.540139	0	0	0.331053	0.145188	-0.0100303	-0.135157	0.266014	0.19479	0.134912	-0.270069	-0.270069	-0.270069	-0.270069	0.117046	0.963232	0	0	0	0	0.248611	0.603288	0.0592883	-0.212312	-0.270069	0.231087	0.192251	-0.000245421	0.252079	0.0415008	0	0.480661	0.386665	0.269824	-0.270069	-0.270069	-0.270069	-0.270069	-0.270069	-0.270069	0.975702	0.510048	0.134667	0	0	0	0	0	0	0.741433	0.562185	0.404736	1.4627	0.2536	5.36385	0.0029	0.483498	0.6458	1.4627	0.2639	0.0836959	0.9202	0.483498	0.7966	0.466254	0.644	5.98961	0.002	1.44096	0.261	1.84316	0.065	0.490284	0.851	3.47591	0.004	0.00348191	0.392242	0.00685637	0.6	0.676514	0.7	0.7
_____ASV14005	-0.187775	0.187775	0.147958	0.180119	-0.335732	-0.112642	0.448374	0	0.154282	0.301043	-0.000450987	-0.223346	0.223797	0.184969	0.112387	0.278267	-0.335732	-0.335732	-0.335732	0.110449	0.108141	0.788607	0	0	0	0.300818	0.443873	0.401142	-0.335732	-0.335732	0.108141	0.33483	-0.110959	0.339452	0	0	0.443873	0.350194	0.224773	0.352638	-0.335732	-0.335732	-0.335732	0.33354	-0.335732	-0.335732	0.000839747	0.00142776	1.34285	0	0	0	0.438145	0	0	0.336572	0.33716	0.703503	3.0591	0.0533	4.72039	0.0075	1.44555	0.206	0.863989	0.4274	0.472015	0.6157	2.88925	0.0268	1.2066	0.286	4.27917	0.011	2.59572	0.131	5.27575	0.002	1.15691	0.337	2.63304	0.012	0.000371726	0.165873	0.0142501	0.494142	0.7	0.7	0.46928
_____ASV14048	-0.199967	0.199967	0.0994384	0.210181	0.149313	-0.299405	0.150093	0.24755	0	0.247983	-0.149665	-0.00149139	0.151156	0.14974	0.206027	0.248569	-0.299405	0.598031	-0.299405	-0.299405	-0.0010902	0.301276	0	0.468676	0	0	0.298315	0.40499	-0.299405	-0.299405	-0.0010902	7.5494e-05	0.296423	0.303403	0	0	0.298315	0.299481	0.401708	0.406416	0.149816	0.146778	0.151344	-0.299405	-0.299405	-0.299405	-0.299405	0.148153	0.601531	0.449221	0.446183	0.450749	0	0	0	0	0.447559	0.589819	2.67631	0.17	1.49996	0.3261	0.504763	0.6593	1.16283	0.3799	0.16056	0.9484	0.502176	0.7325	0.535902	0.566	1.64281	0.206	2.95847	0.105	0.790119	0.612	0.853186	0.545	1.82118	0.122	0.000246628	0.327393	0.20584	0.6	0.7	0.7	0.7
_____ASV14143	0.35828	-0.35828	0.191966	0.110287	-0.267123	0.394958	-0.127834	0.129042	0.280709	0.150263	0.0821834	-0.0240417	-0.0581417	0.26242	0.156808	0.186292	0.0096378	-0.543884	0.914816	-0.124901	0.150386	-0.406055	0.236026	0	0.43768	0.298019	0.247689	0.13783	0.708251	0.495801	-0.129212	-0.543884	-0.543884	0.0129291	0.465522	0.231714	0.216559	0	0	0.31195	-0.335057	0.0775714	-0.543884	0.707365	-0.0224929	0.500001	-0.125758	-0.127204	-0.130541	0.208828	0.303241	0	0.688028	0.270207	0.435785	0.27373	0.272783	0.270597	12.4774	0.0005	3.94785	0.0199	0.173548	0.8435	0.634449	0.5516	4.57104	0.0135	1.21719	0.3113	0.125384	0.88	3.09699	0.051	10.4757	0.003	1.44441	0.196	4.5527	0.003	2.6952	0.031	0.000970353	0.00668559	0.0295369	0.6	0.7	0.279678	0.7
_____ASV14213	0.117851	-0.117851	0.235702	0	-0.117851	-0.117851	0.235702	0	0	0.353553	-0.117851	-0.117851	0.235702	0	0	0.353553	-0.117851	-0.117851	-0.117851	-0.117851	0.589256	-0.117851	0	0	0	0	0.707107	0	-0.117851	-0.117851	0.589256	-0.117851	-0.117851	-0.117851	0	0	0.707107	0	0	0	-0.117851	-0.117851	-0.117851	-0.117851	-0.117851	-0.117851	-0.117851	-0.117851	0.942809	0	0	0	0	0	0	0	0	1.06066	1	1	1	1	1	1	1	1	1	1	1	1	1	0.533	1	0.494	1	0.551	1	0.477	1	0.427	1	0.464	8.19101e-05	0.53	0.36	0.6	0.7	0.7	0.7
_____ASV14280	0.117851	-0.117851	0.235702	0	0.235702	-0.117851	-0.117851	0.353553	0	0	0.235702	-0.117851	-0.117851	0.353553	0	0	0.589256	-0.117851	-0.117851	-0.117851	-0.117851	-0.117851	0.707107	0	0	0	0	0	0.589256	-0.117851	-0.117851	-0.117851	-0.117851	-0.117851	0.707107	0	0	0	0	0	0.942809	-0.117851	-0.117851	-0.117851	-0.117851	-0.117851	-0.117851	-0.117851	-0.117851	1.06066	0	0	0	0	0	0	0	0	1	1	1	1	1	1	1	1	1	1	1	1	1	0.525	1	0.524	1	0.539	1	0.45	1	0.47	1	0.459	4.12819e-05	0.53	0.36	0.6	0.7	0.7	0.7
_____ASV14410	0.0728292	-0.0728292	0.200626	0.12568	-0.39779	0.298134	0.0996564	0.14823	0.238926	0.195932	0.476825	-0.110713	-0.366112	0.24381	0.167229	0.158014	-0.214756	-0.580825	0.228638	0.36763	0.204605	-0.00529232	0.27786	0.0926622	0.438822	0.212786	0.321147	0.23537	0.69894	-0.0051446	-0.475308	0.254711	-0.216282	-0.256916	0.430534	0.291897	0.223927	0.232918	0.172388	0.228259	-0.136645	-0.216168	-0.840559	1.15216	0.01974	-0.277494	0.414964	-0.135713	0.0197177	0.184847	0.374104	0	0.540069	0.203722	0.258692	0.375011	0.300161	0.353058	0.425582	0.5154	3.4375	0.0357	4.99683	0.0089	0.447096	0.6414	0.755441	0.4802	1.06016	0.3808	1.66788	0.191	2.20094	0.12	2.99018	0.085	2.03757	0.06	1.24733	0.295	1.58447	0.17	0.00398463	0.503136	0.0451421	0.121497	0.7	0.7	0.7
_____ASV14424	0.0445769	-0.0445769	0.157356	0.177412	0.544631	-0.438409	-0.106222	0.275595	0.0907913	0.150611	0.022116	0.153003	-0.175119	0.228775	0.211364	0.170992	0.479849	0.609413	-0.437609	-0.439209	0.09149	-0.303934	0.353137	0.43835	0.132081	0.130481	0.235883	0.179195	-0.0424701	0.35245	-0.176249	0.0867021	-0.0464447	-0.173988	0.224808	0.30418	0.282047	0.409354	0.295066	0.206684	1.00778	0.608459	0.017654	-0.56969	-0.175846	-0.56969	-0.371742	0.0263952	0.02668	0.515494	0.491841	0.412475	0	0.257838	0	0.197948	0.290868	0.291035	0.159838	0.5948	6.70461	0.0017	0.731523	0.4921	0.500406	0.5991	0.509315	0.6007	1.21048	0.3133	0.648299	0.518	12.9874	0.001	0.141341	0.692	1.91554	0.078	0.532138	0.762	5.58947	0.001	0.00106988	0.53	0.0045831	0.6	0.7	0.7	0.7
_____ASV14563	-0.167357	0.167357	0	0.233984	-0.00144077	-0.167357	0.168798	0.114743	0	0.336156	-0.167357	-0.00144077	0.168798	0	0.114743	0.336156	-0.167357	0.164476	-0.167357	-0.167357	-0.167357	0.504954	0	0.223723	0	0	0	0.672311	-0.167357	-0.167357	-0.167357	-0.167357	0.164476	0.504954	0	0	0	0	0.223723	0.672311	-0.167357	0.330393	-0.167357	-0.167357	-0.167357	-0.167357	-0.167357	-0.167357	0.84111	0	0.325856	0	0	0	0	0	0	1.00847	2.06321	0.056	0.693708	0.5674	0.693708	0.5715	0.693708	0.7652	0.693708	0.7596	1.37846	0.1109	0.671772	0.676	0.671772	0.66	2.04633	0.101	1.01432	0.452	0.941885	0.517	0.941885	0.488	0.000247953	0.171248	0.299303	0.6	0.7	0.7	0.599952
_____ASV14611	0.0285588	-0.0285588	0.170366	0.165161	-0.352551	0.353592	-0.0010416	0.0881483	0.213845	0.253541	0.00010298	0.0868133	-0.0869163	0.220143	0.19052	0.207862	-0.264402	-0.440699	0.44069	0.266494	-0.0906115	0.0885283	0.176297	0	0.314444	0.301628	0.350088	0.380527	-0.0885705	0.0898971	0.0843498	0.0887765	0.0837295	-0.258182	0.237405	0.277095	0.376877	0.38062	0.273874	0.182517	-0.176254	-0.440699	-0.440699	0.0860371	0.879222	0.0955179	0.0905259	-0.178083	0.0844324	0.264445	0	0	0.34483	0.386454	0.351141	0.531225	0.262616	0.525131	0.0578831	0.8772	2.94903	0.0514	0.1785	0.8498	0.247591	0.7636	0.411124	0.6904	0.912465	0.4621	0.176893	0.846	3.17517	0.04	0.0579444	0.848	0.600963	0.81	0.23754	0.961	1.34033	0.251	0.000618663	0.53	0.057852	0.6	0.7	0.7	0.7
_____ASV14639	0.0805561	-0.0805561	0.175372	0.158818	-0.0926769	0.42502	-0.332343	0.14698	0.298766	0.068769	0.219488	-0.0239532	-0.195535	0.295796	0.15647	0.113414	0.079565	-0.264919	0.425678	0.424363	-0.263574	-0.401112	0.257678	0.136194	0.432046	0.431984	0.137538	0	0.28802	0.217012	-0.263364	0.150957	-0.264919	-0.127706	0.430072	0.270698	0.137748	0.424352	0.136194	0.184334	-0.193695	0.316777	-0.401112	1.25327	-0.193831	0.215619	-0.401112	-0.194805	-0.401112	0.207417	0.361837	0	0.766389	0.207281	0.300942	0	0.206307	0	0.500911	0.4631	3.85545	0.0184	1.11904	0.3555	0.192063	0.8263	0.616158	0.5631	2.47276	0.0405	1.04512	0.375	3.88885	0.021	0.4637	0.514	4.03305	0.003	0.72659	0.621	1.68043	0.153	0.000720498	0.501486	0.0277544	0.563541	0.7	0.7	0.489707
_____ASV14672	-0.127183	0.127183	0.11924	0.202994	0.0200078	0.0846729	-0.104681	0.170931	0.23681	0.206207	-0.0408814	0.0212274	0.019654	0.166622	0.234412	0.214014	0.0839874	-0.0439718	-0.0409955	0.210341	-0.424542	0.215181	0.216842	0.272794	0.275555	0.394602	0	0.399016	0.086982	-0.297564	-0.170968	-0.168745	0.340019	0.210276	0.288763	0.126978	0.170962	0.172459	0.441799	0.39459	-0.041229	0.145434	-0.0441814	0.343127	-0.232903	0.143795	-0.424542	0.151151	-0.0406514	0.250938	0.399565	0.249008	0.410607	0.191639	0.568337	0	0.575694	0.251322	1.07879	0.3577	0.205944	0.8472	0.0278793	0.9937	0.818875	0.4691	1.17586	0.3232	0.665231	0.6369	0.0292751	0.967	0.217433	0.815	1.16739	0.3	0.393335	0.951	0.738905	0.624	0.659272	0.692	0.000821001	0.465502	0.36	0.6	0.7	0.7	0.7
_____ASV14765	0.0173998	-0.0173998	0.204748	0.120043	-0.343634	0.089451	0.254183	0	0.168391	0.303276	-0.0733501	-0.12701	0.20036	0.155652	0.128002	0.292114	-0.343634	-0.343634	-0.0203863	0.199288	0.41622	0.0921467	0	0	0.232098	0.250029	0.565555	0.244955	-0.127959	-0.125916	0.306075	-0.0187414	-0.128103	0.0946451	0.215676	0.217718	0.543029	0.232931	0.145313	0.244794	-0.343634	-0.343634	-0.343634	-0.0201209	-0.0203375	0.308811	0.143705	-0.0170573	0.635903	0	0	0	0.323514	0.21165	0.34603	0.341441	0.326577	0.806426	0.0212666	0.9382	2.23253	0.103	0.721824	0.526	0.437993	0.7034	0.15513	0.9007	0.231605	0.9495	0.734332	0.517	2.37711	0.078	0.0214979	0.923	0.862148	0.574	0.34718	0.925	1.1076	0.352	0.000784603	0.53	0.0955652	0.6	0.7	0.7	0.7
_____ASV14791	-0.118559	0.118559	0.058424	0.228326	-0.23706	0.336045	-0.0989849	0.0421496	0.340397	0.0565426	0.335498	-0.100054	-0.235445	0.340687	0.056314	0.0405592	-0.275544	-0.198577	-0.00130629	0.673396	-0.0788265	-0.119143	0.0442552	0.0721221	0.145686	0.665306	0.075931	0.0867764	0.0973272	-0.138229	-0.314775	0.57367	-0.0618786	-0.156115	0.136753	0.0735758	0.026365	0.675543	0.0870821	0.0709928	-0.206961	-0.208545	-0.295674	1.21352	-0.0902539	-0.115133	-6.52153e-05	-0.00136196	-0.295528	0.0761328	0.0871299	0.058206	0.981858	0.069289	0.0909206	0.0774372	0.12562	0.0382003	1.06332	0.4077	2.25585	0.0129	2.24428	0.0111	0.927002	0.5273	0.281255	0.9803	1.43804	0.1026	1.89741	0.037	1.68059	0.068	0.759069	0.593	1.64144	0.007	1.21665	0.216	0.984762	0.478	0.00447234	0.49697	0.0214431	0.137986	0.7	0.7	0.585394
_____ASV15042	0.191066	-0.191066	0.214859	0.0899942	-0.430539	0.0840287	0.34651	0	0.185977	0.283636	-0.0315857	0.290242	-0.258656	0.197372	0.276339	0.0817888	-0.430539	-0.430539	0.256936	-0.0888786	0.7468	-0.0537796	0	0	0.302588	0.218272	0.534323	0.147612	0.0238205	0.856081	-0.306704	-0.086992	-0.275597	-0.210608	0.332198	0.505944	0.0951378	0.228018	0.0717221	0.136025	-0.430539	-0.430539	-0.430539	0.036937	0.553452	-0.338303	0.298845	0.747812	-0.00712644	0	0	0	0.337367	0.40166	0.0922358	0.480802	0.690917	0.208005	3.15099	0.0773	4.49543	0.0116	2.18865	0.122	1.15964	0.3356	3.10779	0.0467	0.558383	0.7133	1.87046	0.154	4.5077	0.016	2.69104	0.103	1.89953	0.079	3.04801	0.014	3.01425	0.015	0.00342019	0.207142	0.0198774	0.405417	0.7	0.425413	0.7
_____ASV15110	-0.164654	0.164654	0.12753	0.196306	-0.479111	-0.315406	0.794518	0	0.105262	0.275302	-0.0273841	-0.193361	0.220745	0.178203	0.134332	0.273943	-0.479111	-0.479111	-0.437992	-0.192821	0.423141	1.16589	0	0	0.0411199	0.204725	0.326136	0.430703	-0.108091	-0.233035	-0.152836	0.0533223	-0.153687	0.594327	0.29324	0.128094	0.228298	0.213603	0.242419	0.486136	-0.479111	-0.479111	-0.479111	-0.110849	-0.417432	-0.417938	0.507808	0.316459	1.55929	0	0	0	0.304476	0.0616798	0.0611736	0.386339	0.343658	0.593114	3.54064	0.0604	20.902	0.0001	1.89078	0.1652	1.5588	0.2258	1.4435	0.239	2.53134	0.0443	1.04369	0.398	17.3961	0.001	1.9789	0.166	3.45475	0.003	1.17995	0.315	5.79336	0.001	0.00290018	0.178356	0.000590113	0.450685	0.638009	0.7	0.489707
_____ASV15134	0.1637	-0.1637	0.207959	0.107569	0.214572	-0.271269	0.0566971	0.268028	0	0.226811	0.0566971	0.0525458	-0.109243	0.226811	0.22394	0.162026	0.377706	0.0514369	-0.271269	-0.271269	0.384663	-0.271269	0.437539	0.322706	0	0	0.442232	0	0.384663	0.0536546	0.052783	-0.271269	0.0514369	-0.271269	0.442232	0.324923	0.324052	0	0.322706	0	-0.271269	0.700175	0.214809	-0.271269	-0.271269	-0.271269	0.712629	-0.271269	-0.271269	0	0.635964	0.486078	0	0	0	0.644116	0	0	2.10572	0.0686	1.60879	0.2163	0.234551	0.6419	0.70434	0.5169	0.699634	0.5233	2.32131	0.0415	0.210134	0.82	1.49465	0.24	1.9554	0.203	1.58342	0.125	0.71359	0.648	1.25591	0.25	0.000205644	0.192361	0.1634	0.6	0.7	0.7	0.489707
_____ASV15141	-0.167852	0.167852	0	0.233964	-0.167852	0.0829532	0.0848984	0	0.250805	0.25275	0.335703	-0.167852	-0.167852	0.348243	0	0	-0.167852	-0.167852	-0.167852	0.333758	-0.167852	0.337648	0	0	0	0.50161	0	0.5055	-0.167852	-0.167852	-0.167852	0.839258	-0.167852	-0.167852	0	0	0	0.678999	0	0	-0.167852	-0.167852	-0.167852	0.584563	-0.167852	-0.167852	0.590398	-0.167852	-0.167852	0	0	0	0.752415	0	0	0.75825	0	0	1.99997	0.4955	0.500015	1	1.99997	0.32	0.500015	0.8383	1.99997	0.1514	0.500015	1	2.09088	0.13	0.500015	0.704	2.05879	0.254	0.875004	0.537	2.19996	0.057	0.800006	0.565	8.25418e-05	0.501486	0.36	0.552034	0.7	0.641608	0.7
_____ASV15180	NA	NA	NA	NA	NA	NA	NA	NA	NA	NA	NA	NA	NA	NA	NA	NA	NA	NA	NA	NA	NA	NA	NA	NA	NA	NA	NA	NA	NA	NA	NA	NA	NA	NA	NA	NA	NA	NA	NA	NA	NA	NA	NA	NA	NA	NA	NA	NA	NA	NA	NA	NA	NA	NA	NA	NA	NA	NA	NA	NA	NA	NA	NA	NA	NA	NA	NA	NA	NA	NA	NA	NA	NA	NA	NA	NA	NA	NA	NA	NA	NA	NA	0	NA	NA	NA	NA	NA	NA
_____ASV15235	-0.0452302	0.0452302	0.181582	0.152513	-0.0910752	0.045561	0.0455142	0.135737	0.272374	0.188335	-0.226813	0.0459047	0.180908	0	0.188604	0.298832	-0.226813	0.0446623	0.317935	-0.226813	-0.226813	0.317841	0	0.271475	0.544747	0	0	0.367213	-0.226813	-0.226813	0.317935	-0.226813	0.318622	0.0438812	0	0	0.544747	0	0.367737	0.270694	-0.226813	0.1804	-0.226813	-0.226813	-0.226813	0.590308	-0.226813	0.184127	0.179228	0	0.407212	0	0	0	0.817121	0	0.41094	0.406041	0.141964	0.8964	0.1439	0.932	0.997872	0.5288	1.85787	0.1558	1.00637	0.3787	0.786639	0.5889	1.03641	0.4	0.145712	0.87	0.145523	0.77	0.678763	0.755	0.852306	0.533	0.851224	0.567	0.000206042	0.53	0.36	0.6	0.550995	0.7	0.7
_____ASV15239	-0.176658	0.176658	0.0726658	0.222004	-0.249715	-0.0543113	0.304026	0.0300616	0.121237	0.325826	-0.0742579	-0.119061	0.193319	0.109188	0.0810887	0.328093	-0.293183	-0.206247	-0.249375	0.140753	0.0125855	0.595466	0	0.0586137	0.0438074	0.22941	0.208598	0.620482	-0.161876	-0.249375	-0.118722	0.0133599	0.0112539	0.505359	0.131307	0.0438074	0.174461	0.176687	0.149968	0.634044	-0.227586	-0.228375	-0.293183	-0.0961021	-0.0324569	-0.0343748	0.100914	-0.0963499	0.907514	0.0655969	0.0648074	0	0.197081	0.196691	0.258808	0.257997	0.138112	0.938085	2.10594	0.1424	1.77406	0.1355	0.641764	0.6487	0.351501	0.8433	0.319457	0.8633	0.749832	0.6588	0.678541	0.625	1.94316	0.114	2.28772	0.094	1.05035	0.393	0.850585	0.562	1.39422	0.18	0.00166008	0.295606	0.115426	0.6	0.7	0.7	0.7
_____ASV15313	0.249585	-0.249585	0.205563	0.102634	0.393651	-0.0763998	-0.317252	0.223298	0.238915	0.101556	0.245522	-0.30199	0.0564679	0.202784	0.113911	0.260387	0.802536	-0.0152334	0.263018	-0.415817	-0.316799	-0.317704	0.359718	0.220726	0.439125	0.157866	0.1554	0.137771	0.503441	-0.352419	0.597732	-0.0123963	-0.251562	-0.484797	0.333282	0.186994	0.455505	0.220884	0.137233	0.150937	0.841607	0.0190181	0.320329	0.0237377	-0.693465	0.440528	-0.128778	-0.231524	-0.591453	0.422926	0.240595	0.453057	0.327068	0	0.601392	0.2042	0.180815	0.102012	5.50095	0.0225	3.84798	0.0262	2.27641	0.1118	1.40577	0.2625	2.57793	0.0789	1.61519	0.1759	1.40098	0.247	2.24393	0.137	5.81031	0.018	2.66976	0.016	4.03522	0.002	1.65084	0.168	0.00251401	0.100406	0.0361998	0.388531	0.675073	0.52738	0.7
_____ASV15376	-0.301889	0.301889	0.0412457	0.222351	-0.272917	0.0358626	0.237055	0.0609643	0.166239	0.302545	0.0601276	-0.140689	0.0805618	0.273832	0.0895792	0.210511	-0.272544	-0.273291	-0.272053	0.343778	-0.361071	0.83518	0.0885269	0.0877799	0.0890179	0.300671	0	0.563676	-0.272544	-0.361071	-0.272053	0.392799	0.0796918	0.433176	0.0885269	0	0.0890179	0.534425	0.157246	0.393428	-0.22828	-0.229401	-0.361071	0.036593	-0.0966205	0.167615	0.37207	-0.0960469	0.435141	0.13279	0.13167	0	0.397664	0.173125	0.281618	0.733141	0.1735	0.557317	6.61979	0.0053	1.59756	0.1994	0.361956	0.7442	2.16884	0.1183	0.123047	0.8979	0.252802	0.9315	0.352242	0.74	1.61083	0.187	7.12824	0.006	0.582124	0.846	1.56449	0.164	3.2504	0.007	0.00100787	0.0382711	0.153706	0.6	0.536804	0.7	0.7
_____ASV15395	-0.101876	0.101876	0.13763	0.19187	-0.151668	0.154125	-0.00245679	0.147687	0.250242	0.205324	-0.00189787	-0.00307277	0.00497064	0.205711	0.204899	0.210526	-0.00398133	-0.299354	-0.299354	0.607604	-0.00229191	-0.00262167	0.295373	0	0	0.473792	0.297063	0.296733	-0.299354	-0.00398133	-0.00229191	0.295559	-0.0021642	0.0122332	0	0.295373	0.297063	0.401092	0.29719	0.311588	-0.299354	0.143705	-0.299354	0.147916	0.146431	0.168027	0.145745	-0.299354	0.146239	0	0.44306	0	0.447271	0.445785	0.467381	0.445099	0	0.445594	0.694663	0.4525	0.521661	0.5838	0.000421123	0.953	2.18999	0.1314	0.640289	0.5325	0.489471	0.8249	0.000440257	0.927	0.554115	0.579	0.744578	0.414	0.375256	0.926	0.407402	0.879	1.34856	0.259	0.000248867	0.501486	0.303207	0.6	0.550995	0.7	0.7
_____ASV15481	-0.0530936	0.0530936	0.121679	0.203427	0.508912	-0.440009	-0.0689031	0.297269	0	0.142722	0.298566	-0.0711127	-0.227454	0.294082	0.161156	0.0991105	0.403976	0.613847	-0.440009	-0.440009	-0.123248	-0.0145578	0.284453	0.535376	0	0	0.165423	0.239333	-0.0169379	0.0864322	-0.228775	0.614071	-0.228658	-0.226132	0.238592	0.243772	0.142414	0.535384	0.211351	0.144206	1.61679	0.191363	-0.281413	-0.440009	-0.440009	-0.440009	-0.281078	0.0353077	0.0390609	0.673096	0.337458	0.158596	0	0	0	0.158931	0.333502	0.233786	0.31392	0.5924	8.48848	0.0004	2.70858	0.0588	0.102231	0.9147	2.15129	0.1147	4.89548	0.0008	1.79019	0.156	6.30889	0.002	0.200678	0.689	1.81774	0.074	1.32734	0.242	2.88838	0.005	0.00103012	0.53	0.0015714	0.289981	0.7	0.605725	0.120132
_____ASV15489	-0.00191903	0.00191903	0.166507	0.169187	-0.24083	0.117537	0.123294	0	0.247837	0.251826	-0.0604385	-0.0607018	0.12114	0.180392	0.180128	0.250357	-0.24083	-0.24083	0.475903	-0.24083	-0.24083	0.487417	0	0	0.48323	0	0	0.491009	-0.24083	0.119427	0.115647	0.119953	-0.24083	0.126634	0	0.360257	0.356477	0.360783	0	0.367464	-0.24083	-0.24083	-0.24083	-0.24083	0.299555	0.293885	0.300345	-0.24083	0.310366	0	0	0	0	0.540385	0.534715	0.541175	0	0.551196	0.00025395	0.743	1.00007	0.4205	0.25299	0.7952	2.9997	0.0509	0.747122	0.5744	0.623589	0.7197	0.258634	0.758	1.04552	0.434	0.000261418	0.716	0.62506	0.769	0.400096	0.874	1.75994	0.112	0.000165933	0.53	0.240961	0.6	0.373019	0.7	0.7
_____ASV15564	0.0552245	-0.0552245	0.183039	0.150571	0.379812	-0.10854	-0.271273	0.303574	0.162733	0	0.217418	0.053855	-0.271273	0.269601	0.22485	0	0.382752	0.376872	0.0541938	-0.271273	-0.271273	-0.271273	0.440944	0.436981	0.325467	0	0	0	0.381337	0.0556087	-0.271273	0.0534981	0.0521014	-0.271273	0.439991	0.326882	0	0.324771	0.323374	0	0.706599	0.704111	-0.271273	0.216927	-0.271273	-0.271273	-0.271273	-0.271273	-0.271273	0.640173	0.638551	0	0.4882	0	0	0	0	0	0.207211	0.6036	2.60029	0.0987	1.40145	0.2759	0.196375	0.9277	0.2007	0.8191	0.799253	0.5894	1.5063	0.282	2.90326	0.051	0.21716	0.641	1.58073	0.12	0.708177	0.662	1.25111	0.285	0.000205222	0.53	0.0944366	0.552034	0.7	0.7	0.7
_____ASV15604	-0.118462	0.118462	0.10429	0.211355	-0.334199	0.0881696	0.246029	0.0757043	0.127399	0.314382	-0.0104682	-0.268968	0.279436	0.146695	0.0960201	0.302223	-0.398702	-0.269696	0.053563	0.122776	-0.0102455	0.502304	0.0636614	0.13841	0.173647	0.193654	0.242321	0.585365	-0.203164	-0.397599	0.245379	0.182228	-0.140336	0.313493	0.146478	0.064764	0.24166	0.248563	0.177068	0.56864	-0.462363	-0.269328	-0.270906	0.31122	-0.269181	0.22247	0.119739	-0.268395	0.886744	0	0.193036	0.125339	0.2528	0.12647	0.228379	0.319115	0.193969	0.857935	0.983186	0.3742	2.10178	0.1043	1.75783	0.1597	0.337881	0.7812	0.148744	0.9093	0.894478	0.5039	1.84969	0.14	2.28398	0.073	1.01054	0.361	1.42403	0.164	1.13837	0.356	1.28099	0.262	0.00177209	0.475812	0.0959267	0.446436	0.7	0.7	0.7
_____ASV15681	0.134559	-0.134559	0.200276	0.123305	0.584965	-0.292996	-0.291969	0.290543	0.104198	0.105045	-0.0302223	-0.387738	0.41796	0.163069	0.0476016	0.292565	0.70293	0.467001	-0.150653	-0.435339	-0.148599	-0.435339	0.504672	0.309491	0.204252	0	0.205929	0	0.0425417	-0.435339	0.796475	-0.102986	-0.340136	0.0394447	0.221469	0	0.513514	0.247365	0.0952031	0.261138	0.35033	-0.292535	1.6971	-0.292762	-0.435339	-0.150887	-0.148234	-0.435339	-0.292334	0.356137	0.142805	0.624746	0.142577	0	0.284452	0.287105	0	0.143006	1.99041	0.1655	9.40408	0.0005	5.97184	0.0033	0.00757775	0.9924	1.76833	0.1872	3.55972	0.0085	4.27182	0.012	7.2424	0.003	1.30933	0.253	3.80772	0.002	2.5361	0.039	3.67531	0.006	0.0011277	0.322527	0.00184915	0.069076	0.7	0.6702	0.296538
_____ASV15720	-0.0104862	0.0104862	0.153924	0.180694	-0.312853	-0.312853	0.625705	0	0	0.321077	0.0161407	-0.109437	0.0932965	0.205504	0.14292	0.255058	-0.312853	-0.312853	-0.312853	-0.312853	0.594247	0.657164	0	0	0	0	0.419868	0.504614	0.00153723	0.0317756	-0.0647713	0.0307442	-0.25065	0.251364	0.31439	0.282902	0.216424	0.278795	0.0419379	0.46975	-0.312853	-0.312853	-0.312853	-0.312853	-0.312853	-0.312853	0.674127	0.297394	0.905595	0	0	0	0	0	0	0.568781	0.407279	0.707009	0.00819826	0.9183	7.29741	0.0013	0.26022	0.8142	0.00819826	0.9937	0.556816	0.6093	0.26022	0.9246	0.245957	0.804	9.84777	0.001	0.00780644	0.93	2.56797	0.015	0.301588	0.944	3.39289	0.006	0.00248788	0.53	0.00375465	0.6	0.7	0.7	0.7
_____ASV15787	0.000666987	-0.000666987	0.148588	0.185124	-0.310118	0.153028	0.15709	0	0.215949	0.275166	0.155068	0.0403536	-0.195421	0.216897	0.256216	0.114697	-0.310118	-0.310118	0.386781	-0.080724	-0.0746616	0.388841	0	0	0.363949	0.229394	0.235457	0.501426	0.386781	-0.0746616	-0.310118	-0.0766457	0.155369	-0.080724	0.363949	0.235457	0	0.233473	0.465487	0.229394	-0.310118	-0.310118	-0.310118	0.73523	-0.310118	0.0339731	0.0400905	0.741297	-0.310118	0	0	0	0.510087	0	0.344091	0.350209	0.736076	0	3.69685e-05	0.8516	1.9981	0.1387	0.884505	0.3633	1.5006	0.2264	1.10901	0.3651	2.19132	0.0732	0.76121	0.508	1.76871	0.178	3.15797e-05	0.847	1.69737	0.09	0.675098	0.688	1.23241	0.298	0.000330188	0.53	0.117436	0.5664	0.638393	0.7	0.565786
_____ASV15829	0.000674733	-0.000674733	0.168323	0.167381	0.481687	-0.240843	-0.240843	0.336885	0	0	-0.0589582	-0.240843	0.299802	0.181885	0	0.298262	0.483711	0.479663	-0.240843	-0.240843	-0.240843	-0.240843	0.488499	0.485765	0	0	0	0	0.122927	-0.240843	0.119941	-0.240843	-0.240843	0.479663	0.36377	0	0.360784	0	0	0.485765	0.304812	-0.240843	1.38109	-0.240843	-0.240843	-0.240843	-0.240843	-0.240843	-0.240843	0.545656	0	0.791423	0	0	0	0	0	0	3.76306e-05	0.6426	4.79454	0.0199	2.08519	0.1341	3.76306e-05	0.9301	0.901382	0.4379	2.08519	0.1061	1.86037	0.144	4.59991	0.014	3.23174e-05	0.687	2.92954	0.007	1.04383	0.426	1.75999	0.113	0.00016399	0.53	0.0295369	0.414087	0.7	0.7	0.589971
_____ASV15833	NA	NA	NA	NA	NA	NA	NA	NA	NA	NA	NA	NA	NA	NA	NA	NA	NA	NA	NA	NA	NA	NA	NA	NA	NA	NA	NA	NA	NA	NA	NA	NA	NA	NA	NA	NA	NA	NA	NA	NA	NA	NA	NA	NA	NA	NA	NA	NA	NA	NA	NA	NA	NA	NA	NA	NA	NA	NA	NA	NA	NA	NA	NA	NA	NA	NA	NA	NA	NA	NA	NA	NA	NA	NA	NA	NA	NA	NA	NA	NA	NA	NA	0	NA	NA	NA	NA	NA	NA
_____ASV15881	0.0195608	-0.0195608	0.172919	0.162562	-0.505755	0.166367	0.339388	0	0.18104	0.280205	-7.9957e-05	0.169097	-0.169017	0.178199	0.230603	0.202991	-0.505755	-0.505755	0.167085	0.165649	0.397352	0.281424	0	0	0.262172	0.261395	0.42029	0.388692	0.0558073	0.39712	-0.394245	-0.0559673	-0.0589264	0.0562113	0.260219	0.420267	0.111509	0.253991	0.19053	0.388144	-0.505755	-0.505755	-0.505755	0.166133	0.335598	-0.00263009	0.339382	0.677448	0.00133368	0	0	0	0.253951	0.354516	0.35317	0.437702	0.540889	0.507088	0.0273974	0.813	4.75748	0.0111	0.682153	0.4987	0.0264037	0.9648	1.24946	0.3006	0.227308	0.9303	0.679738	0.498	5.37309	0.004	0.0271715	0.854	2.27494	0.022	0.769743	0.566	2.07585	0.075	0.00111523	0.53	0.0192595	0.6	0.7	0.7	0.7
_____ASV15906	-0.158924	0.158924	0	0.23432	0.317848	-0.158924	-0.158924	0.349334	0	0	0.317848	-0.158924	-0.158924	0.349334	0	0	-0.158924	0.794621	-0.158924	-0.158924	-0.158924	-0.158924	0	0.684833	0	0	0	0	-0.158924	-0.158924	-0.158924	0.794621	-0.158924	-0.158924	0	0	0	0.684833	0	0	1.27139	-0.158924	-0.158924	-0.158924	-0.158924	-0.158924	-0.158924	-0.158924	-0.158924	1.00403	0	0	0	0	0	0	0	0	2.44973	0.0453	2.44973	0.0453	2.44973	0.0453	2.44973	0.0453	2.44973	0.0453	2.44973	0.0453	1.86269	0.126	1.86269	0.147	1.84001	0.243	2.02943	0.028	1.93871	0.048	1.93871	0.046	0.000123179	0.150385	0.0524633	0.252622	0.355792	0.423184	0.489707
_____ASV15993	-0.0400185	0.0400185	0.159144	0.175871	0.0388658	-0.199163	0.160297	0.238029	0	0.262789	-0.0784195	0.0388658	0.0395537	0.120743	0.238029	0.238716	-0.199163	0.276894	-0.199163	-0.199163	0.27827	0.0423237	0	0.476057	0	0	0.477433	0.241486	-0.199163	-0.199163	0.27827	0.0423237	0.276894	-0.199163	0	0	0.477433	0.241486	0.476057	0	-0.199163	0.514923	-0.199163	-0.199163	-0.199163	-0.199163	0.163067	-0.199163	0.516987	0	0.714086	0	0	0	0	0.36223	0	0.716149	0.112409	1	0.782293	0.5791	0.107914	1	0.769417	0.6435	1.4438	0.2594	1.10885	0.4392	0.107914	0.879	0.797889	0.565	0.113867	0.756	0.776979	0.642	0.643166	0.701	0.643166	0.688	0.000205015	0.53	0.301749	0.6	0.7	0.7	0.7
_____ASV16059	-0.170474	0.170474	0.124556	0.197925	0.462835	-0.342006	-0.120829	0.279409	0.0730973	0.173714	-0.26803	0.318483	-0.0504531	0.10171	0.23521	0.235181	0.172588	0.753082	-0.268908	-0.415103	-0.415103	0.173444	0.331204	0.448841	0.146195	0	0	0.332337	-0.267793	0.0252777	-0.268908	-0.268268	0.611689	0.168002	0.14731	0.315897	0.146195	0.146835	0.340489	0.448606	0.0261154	0.902835	0.459555	-0.415103	-0.415103	-0.195811	-0.415103	0.467718	-0.415103	0.288846	0.43962	0.661769	0	0	0.219292	0	0.472471	0	2.66028	0.1072	5.27549	0.0064	2.68238	0.0745	1.35782	0.2713	0.70955	0.5124	1.03878	0.4099	2.17993	0.108	4.56625	0.008	2.1256	0.141	1.68978	0.097	1.91504	0.085	3.83194	0.005	0.000697395	0.255044	0.012625	0.32674	0.681717	0.7	0.7
_____ASV16065	-0.150806	0.150806	0.135772	0.191352	-0.43457	0.379181	0.0553889	0.103181	0.267771	0.177989	-0.106859	0.117202	-0.0103432	0.191891	0.243115	0.177757	-0.434102	-0.435037	0.152999	0.605363	-0.171315	0.282093	0.149444	0.148956	0.28583	0.456991	0.237076	0.25871	-0.365953	-0.0404723	-0.0459934	0.152236	0.274876	0.0253071	0.225786	0.224636	0.261167	0.301329	0.438389	0.252381	-0.659884	-0.368924	-0.274901	0.315326	0.501533	0.320683	0.0239825	0.218996	-0.076812	0.0966392	0.207165	0.20292	0.415906	0.651325	0.326124	0.33022	0.243153	0.371005	1.54707	0.2284	3.80598	0.0248	0.286409	0.7642	0.38917	0.6845	0.283828	0.7593	0.136966	0.974	0.0115107	0.987	3.61863	0.034	0.422756	0.538	1.10666	0.359	0.417455	0.884	1.25799	0.298	0.00288506	0.387273	0.0348345	0.6	0.7	0.7	0.7
_____ASV16088	0.357874	-0.357874	0.214631	0.0544436	-0.231865	0.273553	-0.0416884	0.125028	0.245165	0.217298	0.0219076	-0.126256	0.104348	0.149	0.115744	0.303048	-0.0640576	-0.399671	0.863686	-0.31658	0.273995	-0.357372	0.230646	0.0839817	0.418742	0.112641	0.413644	0.0907684	0.359041	0.0222326	0.69235	-0.315226	-0.274744	-0.483653	0.243475	0.197094	0.566735	0.113554	0.114749	0	-0.105309	-0.35826	-0.232025	0.147201	0.274235	0.399223	0.0238307	-0.294743	0.145847	0.265475	0.125394	0.251629	0.327128	0.253138	0.645636	0.191813	0.132634	0.6295	9.5561	0.0014	1.62074	0.2049	0.339605	0.7496	1.14221	0.3419	1.20913	0.3254	0.176838	0.9601	0.321444	0.732	1.58995	0.229	10.4485	0.004	0.477478	0.893	2.71774	0.027	2.5264	0.035	0.0014207	0.0141352	0.156741	0.6	0.7	0.7	0.7
_____ASV16163	0.000200138	-0.000200138	0.19273	0.13858	-0.329433	-0.0354704	0.364904	0	0.162175	0.302919	0.0668288	-0.329433	0.262604	0.234193	0	0.256644	-0.329433	-0.329433	-0.329433	0.258492	0.659467	0.0703404	0	0	0	0.307039	0.54341	0.269542	0.266523	-0.329433	0.0635109	-0.132865	-0.329433	0.461698	0.428331	0	0.392944	0.196568	0	0.337383	-0.329433	-0.329433	-0.329433	-0.0345812	-0.329433	0.257603	0.564501	-0.329433	0.859643	0	0	0	0.294852	0	0.384313	0.628017	0	0.632894	3.2573e-06	0.9541	3.29263	0.033	2.46607	0.0857	2.34718	0.0968	1.0777	0.3483	0.888097	0.4852	2.261	0.098	3.08662	0.041	2.84337e-06	0.952	1.82238	0.064	1.27978	0.273	2.16063	0.061	0.000413398	0.53	0.0426165	0.3507	0.496035	0.7	0.7
_____ASV16220	0.0667923	-0.0667923	0.169849	0.165063	0.577442	-0.366293	-0.211149	0.243357	0.122759	0.179058	0.140643	-0.0817895	-0.0588537	0.193633	0.189669	0.232064	0.579504	0.57538	-0.256246	-0.476341	-0.122881	-0.299416	0.314358	0.385792	0.21637	0.118327	0.305092	0.198943	0.318366	-0.124595	0.00660578	-0.0370798	-0.0389839	-0.124313	0.331203	0.242642	0.312073	0.203354	0.302042	0.356425	0.933111	0.66078	0.138434	-0.256721	-0.651849	-0.19031	-0.254461	-0.2543	-0.124685	0.346618	0.384015	0.519188	0.192803	0	0.305915	0.278728	0.278725	0.398819	0.362709	0.5483	6.94047	0.0023	0.405617	0.6681	0.0883793	0.9175	0.329535	0.7275	0.840368	0.5017	0.435396	0.659	3.85865	0.023	0.318122	0.589	0.744947	0.667	0.382666	0.872	1.64862	0.148	0.00183027	0.509969	0.00575402	0.6	0.7	0.7	0.7
_____ASV16225	-0.239502	0.239502	0.0926355	0.210927	-0.067127	0.295658	-0.228531	0.168249	0.276264	0.133141	-0.000499223	-0.00171124	0.00221047	0.169452	0.225315	0.22168	-0.261445	0.127191	-0.391752	0.983067	-0.0653099	-0.391752	0.0878537	0.322171	0	0.482959	0.26322	0	-0.260844	-0.32688	-0.130782	0.259846	0.323458	0.135203	0.0882579	0.0648713	0.260969	0.31617	0.434587	0.366308	-0.0981134	-0.197349	0.0940817	0.390159	0.583967	-0.0871528	-0.293543	-0.391752	-0.000297539	0.143282	0.127266	0.485833	0.466296	0.638763	0.304599	0.0982084	0	0.391454	4.63659	0.0304	1.94192	0.1629	0.000108634	0.9968	4.91519	0.0073	0.257549	0.7898	0.82052	0.5327	9.40393e-05	0.998	1.76713	0.202	4.32333	0.032	0.824758	0.581	0.974806	0.441	4.40691	0.003	0.00148289	0.123882	0.132365	0.6	0.155087	0.7	0.7
_____ASV16409	0.313869	-0.313869	0.222385	0.0355613	-0.34943	0.413513	-0.0640832	0	0.323668	0.104598	-0.0522896	0.309906	-0.257616	0.159786	0.304621	0.0558335	-0.34943	-0.34943	1.06977	-0.242746	0.221264	-0.34943	0	0	0.590257	0.106684	0.175921	0	0.244851	0.969241	-0.272486	-0.34943	-0.34943	-0.242746	0.30119	0.555885	0.0401831	0	0	0.106684	-0.34943	-0.34943	-0.34943	0.230632	1.16092	-0.151011	-0.038071	0.118228	-0.272406	0	0	0	0.450907	0.820908	0.159144	0.155802	0.264543	0.0504242	11.847	0.0002	5.95676	0.0019	3.30991	0.0327	4.34045	0.008	4.56369	0.0062	1.64564	0.1528	2.03974	0.12	3.85303	0.028	8.64613	0.001	2.35929	0.018	4.27695	0.002	4.3908	0.003	0.00335688	0.00329822	0.00498396	0.23785	0.164327	0.186205	0.675724
_____ASV16494	-0.0149958	0.0149958	0.18757	0.145444	0.657078	-0.470568	-0.18651	0.274991	0.0470655	0.144486	0.190117	-0.0941163	-0.0960005	0.190501	0.176898	0.242245	0.800038	0.514119	-0.517634	-0.423503	-0.327392	-0.0456286	0.476605	0.292165	0	0.094131	0.128264	0.259307	0.14381	-0.139628	-0.0491693	0.236424	-0.0486046	-0.142832	0.25943	0.212742	0.468464	0.289943	0.291933	0.159819	0.756167	0.467801	0.747266	-0.376437	-0.517634	-0.517634	0.19062	-0.232517	-0.517634	0.33392	0.447379	0.652736	0.141197	0	0	0.366953	0.186658	0	0.0180084	0.8707	9.18233	0.0003	0.72365	0.4868	0.558243	0.5943	0.0765339	0.9254	0.352361	0.8645	0.644098	0.565	8.71279	0.001	0.0159666	0.915	2.64289	0.01	0.276177	0.947	4.24564	0.002	0.00135645	0.53	0.00128006	0.6	0.7	0.7	0.7
_____ASV16543	-0.0718897	0.0718897	0.0987644	0.215173	-0.167383	0.192042	-0.0246599	0.0962377	0.315022	0.131432	-0.236095	-0.164956	0.401051	0.0704468	0.0979175	0.321672	-0.166962	-0.167804	-0.16528	0.549365	0.116573	-0.165892	0.13958	0.138738	0.141261	0.609779	0.220974	0.140649	-0.165648	-0.16402	0.113999	-0.306541	-0.165892	0.688103	0.140894	0.142521	0.219624	0	0.140649	0.607856	-0.306541	-0.306541	0.110935	-0.306541	-0.306541	1.18921	-0.0952009	0.118214	-0.0969926	0	0	0.273304	0	0	0.874723	0.21134	0.278076	0.209549	0.43287	0.4995	0.914428	0.4539	3.40325	0.0179	1.84437	0.1573	1.00311	0.4244	2.1101	0.0579	3.09845	0.031	0.78122	0.5	0.368797	0.596	2.05242	0.042	1.66386	0.113	1.02482	0.405	0.000539205	0.501486	0.255542	0.174068	0.550995	0.7	0.525657
_____ASV16572	NA	NA	NA	NA	NA	NA	NA	NA	NA	NA	NA	NA	NA	NA	NA	NA	NA	NA	NA	NA	NA	NA	NA	NA	NA	NA	NA	NA	NA	NA	NA	NA	NA	NA	NA	NA	NA	NA	NA	NA	NA	NA	NA	NA	NA	NA	NA	NA	NA	NA	NA	NA	NA	NA	NA	NA	NA	NA	NA	NA	NA	NA	NA	NA	NA	NA	NA	NA	NA	NA	NA	NA	NA	NA	NA	NA	NA	NA	NA	NA	NA	NA	0	NA	NA	NA	NA	NA	NA
_____ASV16580	-0.117851	0.117851	0	0.235702	-0.117851	-0.117851	0.235702	0	0	0.353553	0.235702	-0.117851	-0.117851	0.353553	0	0	-0.117851	-0.117851	-0.117851	-0.117851	-0.117851	0.589256	0	0	0	0	0	0.707107	-0.117851	-0.117851	-0.117851	0.589256	-0.117851	-0.117851	0	0	0	0.707107	0	0	-0.117851	-0.117851	-0.117851	-0.117851	-0.117851	-0.117851	0.942809	-0.117851	-0.117851	0	0	0	0	0	0	1.06066	0	0	1	1	1	1	1	1	1	1	1	1	1	1	1	0.51	1	0.527	1	0.529	1	0.448	1	0.465	1	0.48	4.14062e-05	0.53	0.36	0.6	0.7	0.7	0.7
_____ASV16599	-0.27127	0.27127	0	0.228351	-0.110391	0.0547593	0.0556319	0.160878	0.225471	0.226074	0.0547593	-0.108175	0.0534158	0.225471	0.163095	0.224551	-0.27127	0.0504872	-0.27127	0.380788	-0.27127	0.382534	0	0.321757	0	0.439619	0	0.440795	-0.27127	-0.27127	-0.27127	0.380788	0.0549195	0.378101	0	0	0	0.439619	0.326189	0.437827	-0.27127	-0.27127	0.211366	0.706818	-0.27127	-0.27127	-0.27127	0.218014	0.220151	0	0	0.482635	0.640311	0	0	0	0.489284	0.491421	5.77172	0.0209	0.238958	0.6341	0.229467	0.6598	0.238958	0.6873	0.229467	0.698	1.96237	0.0987	0.205933	0.83	0.214503	0.808	5.6449	0.021	1.00925	0.443	1.24978	0.327	1.25754	0.266	0.000205747	0.0965373	0.32299	0.6	0.7	0.7	0.585394
_____ASV16615	0.0549645	-0.0549645	0.182893	0.150754	-0.271274	0.054986	0.216288	0	0.22563	0.268978	-0.108176	0.05319	0.054986	0.163098	0.224389	0.22563	-0.271274	-0.271274	0.381246	-0.271274	0.0549215	0.377654	0	0	0.439929	0	0.326195	0.437509	0.0549215	-0.271274	0.381246	-0.271274	0.377654	-0.271274	0.326195	0	0.439929	0	0.437509	0	-0.271274	-0.271274	-0.271274	-0.271274	-0.271274	0.707505	0.218019	0.702117	-0.271274	0	0	0	0	0	0.640763	0.489293	0.637238	0	0.279801	0.3609	1.90469	0.1348	0.270973	0.6057	1.90512	0.1474	3.53883	0.033	2.72639	0.0356	0.205944	0.822	1.50164	0.236	0.215114	0.609	1.57939	0.146	1.24982	0.266	1.24982	0.283	0.000206165	0.467503	0.11498	0.6	0.550995	0.415319	0.489707
_____ASV16786	0.117851	-0.117851	0.235702	0	-0.117851	0.235702	-0.117851	0	0.353553	0	-0.117851	-0.117851	0.235702	0	0	0.353553	-0.117851	-0.117851	0.589256	-0.117851	-0.117851	-0.117851	0	0	0.707107	0	0	0	-0.117851	-0.117851	0.589256	-0.117851	-0.117851	-0.117851	0	0	0.707107	0	0	0	-0.117851	-0.117851	-0.117851	-0.117851	-0.117851	0.942809	-0.117851	-0.117851	-0.117851	0	0	0	0	0	1.06066	0	0	0	1	1	1	1	1	1	1	1	1	1	1	1	1	0.52	1	0.535	1	0.554	1	0.445	1	0.494	1	0.473	8.24768e-05	0.53	0.36	0.6	0.7	0.7	0.7
_____ASV16817	NA	NA	NA	NA	NA	NA	NA	NA	NA	NA	NA	NA	NA	NA	NA	NA	NA	NA	NA	NA	NA	NA	NA	NA	NA	NA	NA	NA	NA	NA	NA	NA	NA	NA	NA	NA	NA	NA	NA	NA	NA	NA	NA	NA	NA	NA	NA	NA	NA	NA	NA	NA	NA	NA	NA	NA	NA	NA	NA	NA	NA	NA	NA	NA	NA	NA	NA	NA	NA	NA	NA	NA	NA	NA	NA	NA	NA	NA	NA	NA	NA	NA	0	NA	NA	NA	NA	NA	NA
_____ASV16862	-0.000122477	0.000122477	0.16777	0.167936	-0.240842	-0.240842	0.481685	0	0	0.336885	0.121716	-0.240842	0.119126	0.250734	0	0.248943	-0.240842	-0.240842	-0.240842	-0.240842	0.481317	0.482052	0	0	0	0	0.486894	0.487375	0.122755	-0.240842	0.11772	0.120678	-0.240842	0.120532	0.363597	0	0.358563	0.36152	0	0.361374	-0.240842	-0.240842	-0.240842	-0.240842	-0.240842	-0.240842	0.846833	-0.240842	0.839063	0	0	0	0	0	0	0.712055	0	0.706971	1.03441e-06	1	3.9999	0.0305	1.00001	0.4215	1.03441e-06	1	3.45957e-05	0.9732	1.00001	0.4236	1.04547	0.421	4.59986	0.012	1.06483e-06	0.93	2.04164	0.043	0.40002	0.87	1.75995	0.123	0.000165604	0.53	0.0403992	0.591298	0.7	0.7	0.7
_____ASV16936	-0.0454615	0.0454615	0.126212	0.200753	0.181471	0.0450865	-0.226557	0.299299	0.18786	0	-0.0903984	-0.0916115	0.18201	0.136159	0.134946	0.299521	-0.226557	0.589499	0.31673	-0.226557	-0.226557	-0.226557	0	0.586802	0.366286	0	0	0	0.0457607	-0.226557	0.0444123	-0.226557	0.0433344	0.319608	0.272318	0	0.27097	0	0.269892	0.546165	-0.226557	0.17828	0.59269	0.18192	-0.226557	0.179897	-0.226557	-0.226557	-0.226557	0	0.404838	0.819248	0.408477	0	0.406455	0	0	0	0.143436	0.909	0.998144	0.4957	0.574786	0.7018	2.70756	0.0651	0.572362	0.5854	0.572968	0.7614	0.589409	0.682	1.03658	0.363	0.147018	0.738	0.679717	0.724	0.487546	0.849	1.63796	0.139	0.000205358	0.53	0.272824	0.6	0.413731	0.7	0.7
_____ASV16972	-0.171133	0.171133	0.115937	0.203062	-0.287071	-0.0300265	0.317097	0	0.188332	0.291822	0.144874	-0.0306464	-0.114228	0.248931	0.18778	0.172843	-0.287071	-0.287071	-0.287071	0.227018	0.0607417	0.573453	0	0	0	0.369205	0.347812	0.472442	0.0607417	-0.287071	-0.287071	0.229006	0.225778	0.0586157	0.347812	0	0	0.369962	0.368105	0.345686	-0.287071	-0.287071	-0.287071	0.227675	-0.0306842	-0.287071	0.494017	0.225816	0.231459	0	0	0	0.514746	0.256386	0	0.548453	0.512886	0.51853	1.97341	0.2409	2.06486	0.1139	0.392793	0.6805	0.493356	0.6339	0.166735	0.8829	0.139487	0.9779	0.412764	0.642	2.28629	0.088	2.14257	0.146	0.706892	0.709	0.64432	0.722	1.57666	0.166	0.000412697	0.387273	0.101694	0.6	0.7	0.7	0.7
_____ASV17062	-0.134352	0.134352	0.129386	0.19641	-0.102149	0.100561	0.00158843	0.167063	0.20549	0.239986	-0.10067	0.0998734	0.000796738	0.167881	0.20521	0.239695	-0.203629	-0.000669825	0.00154435	0.199578	-0.200972	0.204149	0.201348	0.272584	0.27408	0.315721	0.204005	0.437913	0.00154435	0.000375845	-0.404977	-0.202885	0.199371	0.40657	0.27408	0.273296	0	0.202092	0.315612	0.458611	-0.101839	0.200367	-0.404977	0.204805	0.198223	-0.101345	-0.404977	-0.0989696	0.508712	0.303138	0.396292	0	0.399201	0.394887	0.303632	0	0.306007	0.642082	1.3951	0.2162	0.264707	0.6741	0.259043	0.6866	0.0899324	0.8743	1.68551	0.187	1.32387	0.263	0.236125	0.797	0.241325	0.806	1.30523	0.268	0.714894	0.702	0.983374	0.445	0.374815	0.868	0.000493895	0.376016	0.338607	0.6	0.7	0.670079	0.7
_____ASV17092	0.0759795	-0.0759795	0.191975	0.138437	-0.379089	-0.243215	0.622304	0.0621519	0.112521	0.29401	0.301882	0.0296243	-0.331507	0.222371	0.245308	0.101092	-0.378637	-0.37954	-0.287756	-0.198674	0.894332	0.350275	0.0903217	0.0894189	0.122168	0.194062	0.486839	0.333193	0.258126	0.348953	-0.379141	0.345639	-0.289705	-0.283873	0.310814	0.46744	0.0898183	0.331409	0.120854	0.185086	-0.333476	-0.334831	-0.468959	0.0718033	-0.332489	-0.468959	1.16732	0.756193	-0.0566022	0.135483	0.134128	0	0.289105	0.13647	0	0.461798	0.665904	0.290762	0.550462	0.4632	9.37834	0.0001	3.20874	0.0378	0.932314	0.4118	1.41179	0.2514	0.90173	0.4838	2.52711	0.084	13.7335	0.001	0.412207	0.509	3.42109	0.005	1.53434	0.178	4.20166	0.001	0.00128301	0.501486	0.000590113	0.251659	0.7	0.7	0.7
_____ASV17371	-0.21693	0.21693	0	0.231647	0.340067	-0.21693	-0.123137	0.334803	0	0.0937928	-0.123406	-0.123137	0.246544	0.0935235	0.0937928	0.327285	-0.21693	0.897064	-0.21693	-0.21693	-0.21693	-0.0293444	0	0.64214	0	0	0	0.187586	-0.21693	-0.21693	-0.21693	-0.029883	-0.0293444	0.710017	0	0	0	0.187047	0.187586	0.639438	0.0636404	-0.21693	1.17349	-0.21693	-0.21693	-0.21693	-0.21693	0.0644484	-0.21693	0.28057	0	0.933665	0	0	0	0	0.281378	0	4.47021	0.0103	2.816	0.0532	1.4435	0.2189	2.816	0.0404	1.4435	0.2439	2.2706	0.0473	1.0971	0.35	2.20697	0.07	3.5079	0.051	1.82211	0.063	1.62082	0.135	2.6648	0.011	0.000286102	0.060508	0.0594688	0.507407	0.352931	0.7	0.490795
_____ASV17429	-0.107533	0.107533	0.071634	0.224849	0.358335	-0.179167	-0.179167	0.346769	0	0	0.143698	0.0354692	-0.179167	0.322865	0.148435	0	0.0357347	0.680934	-0.179167	-0.179167	-0.179167	-0.179167	0.214902	0.66163	0	0	0	0	-0.179167	0.0357347	-0.179167	0.466564	0.0352036	-0.179167	0	0.214902	0	0.645731	0.214371	0	0.789429	0.464742	-0.179167	-0.179167	-0.179167	-0.179167	-0.179167	-0.179167	-0.179167	0.968596	0.421538	0	0	0	0	0	0	0	0.817674	0.7512	2.26993	0.0941	0.636505	0.7672	0.817674	0.6311	0.819695	0.5562	0.636505	0.8486	0.641554	0.644	2.40258	0.043	0.830579	0.519	1.07259	0.39	0.746015	0.723	1.47131	0.137	0.000206115	0.53	0.0916791	0.6	0.7	0.7	0.7
_____ASV17573	-0.120486	0.120486	0.113941	0.206245	-0.0404285	0.0797	-0.0392715	0.243547	0.200636	0.169231	-0.160982	0.0791702	0.0818116	0.122994	0.200341	0.267711	-0.283975	0.203118	-0.0394953	0.198895	-0.037988	-0.040555	0	0.487094	0.24448	0.325552	0.245987	0.24342	-0.037988	-0.283975	-0.0394953	-0.283975	0.442316	0.203118	0.245987	0	0.24448	0	0.379297	0.487094	-0.283975	-0.283975	0.446665	-0.283975	0.440331	0.0827447	0.0850056	0.0811552	-0.283975	0	0	0.730641	0	0.47417	0.36672	0.368981	0.365131	0	1.05681	0.3513	0.115614	0.8643	0.471688	0.679	0.36367	0.7204	1.43373	0.2907	1.19594	0.3431	0.45941	0.692	0.111484	0.899	1.0459	0.331	0.71279	0.735	0.960148	0.463	0.381285	0.901	0.000288619	0.46114	0.36	0.6	0.7	0.7	0.7
_____ASV17714	0.0667917	-0.0667917	0.190847	0.140255	-0.00139693	-0.00193907	0.00333601	0.20565	0.205108	0.210383	0.203711	-0.207047	0.00333601	0.284066	0	0.210383	0.204253	-0.207047	0.203169	-0.207047	-0.207047	0.213719	0.411301	0	0.410216	0	0	0.420766	0.61447	-0.207047	-0.207047	-0.207047	-0.207047	0.213719	0.553867	0	0	0	0	0.420766	0.409904	-0.207047	-0.207047	0.408277	-0.207047	-0.207047	-0.207047	-0.207047	0.424102	0.616951	0	0	0.615324	0	0	0	0	0.63115	0.312156	1	0.000196393	1	0.984018	0.7707	1.34392	0.2383	2.32774	0.1808	1.00799	0.377	1.0129	0.468	0.000196393	0.867	0.318117	0.664	0.750049	0.669	1.47509	0.21	0.600079	0.715	0.000124585	0.53	0.36	0.6	0.652689	0.664673	0.7
_____ASV17943	-0.0637548	0.0637548	0.13134	0.197147	-0.18944	0.378603	-0.189162	0.128884	0.260438	0.186644	-0.188788	-0.188416	0.377204	0.129335	0.129595	0.292953	-0.00307377	-0.375807	0.187616	0.569589	-0.375807	-0.00251833	0.251296	0	0.294243	0.436385	0	0.373288	-0.375807	-0.00102554	0.185568	-0.0017701	-0.375807	0.568841	0	0.252682	0.293174	0.252176	0	0.516005	-0.375807	-0.0962364	-0.0962776	0.185248	-0.0932052	1.04377	-0.375807	-0.375807	0.184126	0	0.27957	0.279529	0.367297	0.282601	0.594533	0	0	0.559932	0.312805	0.4814	2.75775	0.066	2.73742	0.0677	1.20374	0.3271	1.21363	0.3193	0.691052	0.629	2.68248	0.072	2.70396	0.069	0.289729	0.597	2.37137	0.019	1.60236	0.147	1.60693	0.181	0.000495127	0.501486	0.0700788	0.310796	0.7	0.7	0.7
_____ASV1799	-0.119223	0.119223	0.159016	0.173928	0.407929	-0.117384	-0.290545	0.228114	0.169698	0.190488	0.0527801	-0.138266	0.0854858	0.234872	0.153778	0.220319	-0.257376	1.07323	0.0192034	-0.253972	-0.119495	-0.461594	0.154592	0.336494	0.287464	0.185466	0.36243	0.122735	-0.117302	-0.462319	0.221953	0.222862	0.185787	-0.0509815	0.265922	0.159259	0.352144	0.39334	0.233312	0.274945	0.530822	0.372187	0.320777	0.12232	-0.290351	-0.184122	-0.494802	-0.496634	0.119802	0.536378	0.282924	0.376502	0.396098	0.267295	0.205913	0.151666	0.150773	0.525218	1.25277	0.2697	3.88683	0.0268	0.429092	0.6582	6.57941	0.0027	1.61465	0.2131	0.687341	0.6156	0.619742	0.54	0.799713	0.458	0.111191	0.751	0.773883	0.608	1.02675	0.43	1.0694	0.395	0.00289793	0.40206	0.0368161	0.6	0.0890543	0.698814	0.7
_____ASV18048	0.195071	-0.195071	0.232755	0	-0.0483587	0.24343	-0.195071	0.146713	0.320571	0	-0.0483587	-0.195071	0.24343	0.146713	0	0.320571	0.0983539	-0.195071	0.681931	-0.195071	-0.195071	-0.195071	0.293425	0	0.628322	0	0	0	0.0983539	-0.195071	0.681931	-0.195071	-0.195071	-0.195071	0.293425	0	0.628322	0	0	0	0.245067	-0.195071	-0.195071	-0.195071	-0.195071	1.12043	-0.195071	-0.195071	-0.195071	0.440138	0	0	0	0	0.920959	0	0	0	3.44457	0.0215	1.50339	0.1312	1.50339	0.1288	1.50339	0.1922	1.50339	0.1939	2.47398	0.026	1.20262	0.299	1.20262	0.294	2.80964	0.095	1.70798	0.095	1.5644	0.154	1.5644	0.155	0.000164533	0.0974884	0.112698	0.412005	0.592244	0.676889	0.466033
_____ASV18155	-0.0444129	0.0444129	0.121746	0.203506	-0.458234	-0.224399	0.682633	0	0.0759853	0.30211	0.0289883	-0.106887	0.0778989	0.143975	0.155429	0.287992	-0.458234	-0.458234	-0.190433	-0.258365	0.515428	0.849838	0	0	0.114192	0.10438	0.28713	0.542355	0.248043	-0.123017	-0.258265	-0.190067	-0.0907572	0.414063	0.254724	0.208691	0.143359	0.114347	0.239636	0.552936	-0.458234	-0.458234	-0.458234	-0.056945	-0.158017	-0.458234	0.602144	0.29559	1.15016	0	0	0	0.151674	0.146496	0	0.315318	0.418949	0.755756	0.193433	0.7045	11.8711	0.0001	0.299644	0.7838	0.379081	0.7248	2.5388	0.0764	1.10866	0.3651	0.215137	0.842	14.4055	0.001	0.140301	0.733	3.75826	0.002	0.92012	0.49	5.92899	0.001	0.0016935	0.53	0.000590113	0.6	0.7	0.520454	0.7
_____ASV18218	-0.32478	0.32478	0.0648078	0.214759	-0.417768	0.835536	-0.417768	0	0.28826	0	-0.0688841	0.0674583	0.00142584	0.174092	0.234478	0.207198	-0.417768	-0.417768	-0.138803	1.80987	-0.417768	-0.417768	0	0	0.188082	0.373498	0	0	-0.277424	-0.417768	-0.279147	0.139656	0.552684	0.281999	0.140344	0	0.138621	0.314863	0.43256	0.3821	-0.417768	-0.417768	-0.417768	0.628883	1.03791	0.839813	-0.417768	-0.417768	-0.417768	0	0	0	0.440929	0.583212	0.522069	0	0	0	21.0886	0.0001	34.8932	0.0001	0.309809	0.8001	21.0886	0.0001	1.37313	0.2679	0.309809	0.8703	0.108771	0.91	69.4068	0.001	8.3846	0.004	17.2326	0.001	1.86918	0.1	16.2031	0.001	0.000741038	0.00196829	0.000590113	0.6	0.0140562	0.7	0.7
_____ASV18236	0.0690539	-0.0690539	0.192435	0.138006	-0.20706	0.206073	0.000986671	0	0.285709	0.208046	0.207995	-0.20706	-0.000935682	0.287038	0	0.206124	-0.20706	-0.20706	0.205188	0.206958	0.209033	-0.20706	0	0	0.412248	0.414018	0.416093	0	0.209033	-0.20706	0.205188	0.206958	-0.20706	-0.20706	0.416093	0	0.412248	0.414018	0	0	-0.20706	-0.20706	-0.20706	0.413967	-0.20706	0.411313	0.41708	-0.20706	-0.20706	0	0	0	0.621026	0	0.618372	0.624139	0	0	0.333657	0.7651	0.995243	0.7735	1.00452	0.3776	0.33795	0.6241	0.328668	0.9221	0.500127	0.8397	1.03465	0.414	1.02481	0.431	0.340137	0.635	0.750005	0.668	0.600009	0.716	0.600009	0.699	0.000123365	0.53	0.36	0.571259	0.7	0.7	0.7
_____ASV18239	-0.16785	0.16785	0	0.233964	0.0823774	-0.16785	0.0854722	0.250227	0	0.253322	0.0854722	0.0823774	-0.16785	0.253322	0.250227	0	-0.16785	0.332605	-0.16785	-0.16785	-0.16785	0.338794	0	0.500454	0	0	0	0.506644	-0.16785	-0.16785	-0.16785	0.338794	0.332605	-0.16785	0	0	0	0.506644	0.500454	0	-0.16785	0.582832	-0.16785	-0.16785	-0.16785	-0.16785	0.592116	-0.16785	-0.16785	0	0.750681	0	0	0	0	0.759966	0	0	1.99992	0.4969	0.500038	1	0.500038	1	0.500038	0.8326	0.500038	0.8324	1.24998	0.5511	0.500038	0.69	0.500038	0.69	2.05874	0.247	0.875009	0.543	0.800015	0.57	0.800015	0.569	8.21792e-05	0.501486	0.36	0.6	0.7	0.7	0.7
_____ASV18427	-0.17922	0.17922	0	0.233482	0.35844	-0.17922	-0.17922	0.346762	0	0	0.251571	-0.0723511	-0.17922	0.335896	0.106869	0	-0.17922	0.896101	-0.17922	-0.17922	-0.17922	-0.17922	0	0.671028	0	0	0	0	-0.17922	-0.17922	-0.17922	0.682363	0.0345181	-0.17922	0	0	0	0.661874	0.213738	0	1.11315	0.141387	-0.17922	-0.17922	-0.17922	-0.17922	-0.17922	-0.17922	-0.17922	0.976256	0.320607	0	0	0	0	0	0	0	2.7786	0.0188	2.7786	0.0132	1.45105	0.1293	2.7786	0.0053	1.45105	0.2622	1.45105	0.1618	1.21503	0.281	2.4041	0.042	2.35683	0.121	1.58111	0.072	1.47665	0.126	2.568	0.005	0.000205452	0.0912587	0.0217816	0.412005	0.133893	0.7	0.686517
_____ASV18475	-0.158609	0.158609	0.124572	0.198478	-0.283181	0.0971056	0.186075	0	0.223594	0.270605	-0.09468	-0.0964366	0.191117	0.188501	0.129146	0.272084	-0.283181	-0.283181	-0.283181	0.477392	0.090536	0.281615	0	0	0	0.42752	0.373717	0.406076	-0.283181	-0.283181	0.090536	0.0938211	0.0903078	0.291697	0	0	0.373717	0.377002	0.251806	0.40997	-0.283181	-0.283181	-0.283181	0.282322	-0.00328938	0.0122841	-0.283181	-0.00283949	0.844247	0	0	0	0.565503	0.279892	0.295465	0	0.280342	0.73809	1.69866	0.2416	1.39823	0.3157	0.616596	0.5992	0.880901	0.4351	0.0568593	0.9835	1.08091	0.3976	0.651015	0.569	1.51246	0.253	1.83252	0.185	1.12966	0.35	0.6327	0.724	1.36903	0.214	0.0003724	0.387273	0.20584	0.6	0.7	0.7	0.7
_____ASV18521	-0.19876	0.19876	0.0506181	0.227001	0.163309	0.10808	-0.271389	0.128187	0.3276	0	-0.162539	0.27171	-0.109171	0.0752767	0.33177	0.0894926	-0.053501	0.38012	-0.271389	0.487549	-0.271389	-0.271389	0.146901	0.19644	0	0.650091	0	0	-0.271389	-0.162054	-0.162836	-0.0536896	0.705474	-0.055505	0	0.109335	0.108553	0.146773	0.643532	0.145549	0.0551601	0.381481	0.0532865	-0.271389	0.705038	-0.10941	-0.271389	-0.271389	-0.271389	0.213777	0.246765	0.212551	0	0.976427	0.161979	0	0	0	2.85364	0.0412	1.34841	0.259	1.35034	0.2533	0.872674	0.5435	1.01565	0.4361	0.566972	0.8498	1.3596	0.249	1.35758	0.26	2.92136	0.043	1.00366	0.474	1.57325	0.102	1.63713	0.042	0.000613818	0.145946	0.18661	0.541087	0.7	0.7	0.7
_____ASV18569	-0.000512105	0.000512105	0.188586	0.144169	-0.128271	0.25529	-0.127019	0.128375	0.30181	0.129628	-0.128155	-0.000536477	0.128692	0.128491	0.177117	0.281618	-0.256646	0.000104255	0.511756	-0.00117721	-0.256646	0.00260927	0	0.256751	0.551085	0.255469	0	0.259256	0.00033621	-0.256646	0.254774	-0.256646	0.255573	0.00260927	0.256982	0	0.51142	0	0.34534	0.259256	-0.256646	0.12848	-0.256646	0.128827	0.126557	0.510484	-0.256646	-0.256646	0.132237	0	0.385126	0	0.385474	0.383204	0.76713	0	0	0.388883	1.79491e-05	0.9383	1.11515	0.4878	0.376268	0.7157	1.12996	0.318	1.11787	0.345	0.377258	0.8128	0.389014	0.73	1.17904	0.367	1.86162e-05	0.891	0.561485	0.86	0.611525	0.76	0.94079	0.484	0.000246514	0.53	0.269383	0.6	0.7	0.7	0.7
_____ASV18638	-0.0452406	0.0452406	0.192881	0.137946	-0.067696	0.132928	-0.0652324	0.135917	0.284156	0.168086	-0.133939	0.000524612	0.133415	0.12502	0.145404	0.300495	-0.13519	-0.000202279	0.132227	0.13363	-0.132759	0.00229419	0.179939	0.209871	0.534302	0.228429	0.181574	0.290431	-0.402075	-0.13258	0.398933	0.134197	0.133629	-0.132104	0	0.181695	0.540281	0.228668	0.228427	0.269971	-0.000222072	0.000388916	-0.203255	0.000479782	-0.00107264	0.399378	-0.402075	0.00225756	0.20412	0.263075	0.263475	0.19882	0.263536	0.262521	0.801453	0	0.264699	0.42568	0.136952	0.7707	0.295622	0.8427	0.398572	0.7125	0.0331845	0.9817	1.71714	0.1848	0.404098	0.8507	0.421889	0.73	0.31193	0.796	0.14559	0.76	0.375723	0.98	0.935849	0.482	0.160889	0.989	0.000740141	0.53	0.36	0.6	0.7	0.668299	0.7
_____ASV18713	-0.0990219	0.0990219	0.139656	0.190487	0.598815	-0.299408	-0.299408	0.324403	0	0	0.000753123	0.148703	-0.149456	0.207582	0.247214	0.149952	0.301749	0.895881	-0.299408	-0.299408	-0.299408	-0.299408	0.405301	0.509676	0	0	0	0	0.0018456	-0.299408	0.000496228	-0.000339356	0.596813	-0.299408	0.301253	0	0.299904	0.299068	0.46804	0	0.601075	1.04492	0.150448	-0.299408	-0.299408	-0.299408	-0.299408	-0.299408	-0.299408	0.589509	0.655973	0.449856	0	0	0	0	0	0	0.982205	0.2142	8.97977	0.001	0.742096	0.3575	0.982205	0.4058	3.23673	0.0477	0.742096	0.5737	0.526283	0.601	7.66651	0.001	0.703032	0.462	2.31115	0.018	1.31353	0.26	3.54374	0.008	0.000245973	0.373816	0.0031209	0.563891	0.7	0.429186	0.7
_____ASV18739	-0.196126	0.196126	0.0858042	0.216307	0.591771	-0.283182	-0.308589	0.30559	0.0759269	0.0813657	0.341011	0.0263503	-0.367361	0.252976	0.22284	0.0633625	0.0763074	1.10723	-0.38075	-0.185614	-0.283934	-0.333243	0.196412	0.551029	0.0648883	0.134783	0.130161	0.103116	0.0534546	-0.2368	-0.405031	0.628568	0.289501	-0.329692	0.207258	0.111185	0.0719628	0.457858	0.427441	0.106548	1.32764	0.745443	-0.297771	-0.189254	-0.332971	-0.32732	-0.115352	-0.333421	-0.476994	0.602523	0.590908	0.120558	0.153754	0.0942872	0.149674	0.187539	0.143573	0	4.19634	0.0416	9.55688	0.0003	4.58083	0.0103	2.91708	0.0524	0.690209	0.5276	2.06115	0.0863	3.74887	0.023	8.36143	0.001	2.84132	0.091	2.92223	0.008	2.10835	0.062	5.30302	0.001	0.00244964	0.146244	0.00128006	0.132739	0.376033	0.7	0.585394
_____ASV18764	-0.178517	0.178517	0.0798563	0.219434	0.396963	-0.258374	-0.138589	0.322003	0	0.119784	-0.0192866	0.0395085	-0.0202219	0.239087	0.210315	0.1647	-0.258374	1.0523	-0.258374	-0.258374	-0.0188048	-0.258374	0	0.596248	0	0	0.239569	0	-0.258374	-0.258374	-0.0188048	0.2198	0.337391	-0.0216391	0	0	0.239569	0.478174	0.4109	0.236734	0.458887	0.635273	0.0967281	-0.258374	-0.258374	-0.258374	-0.258374	-0.258374	0.10098	0.717261	0.599958	0.355102	0	0	0	0	0	0.359353	2.44321	0.1171	3.1119	0.0435	0.0299229	0.9301	4.44928	0.0065	0.642625	0.5642	0.48945	0.774	0.0273319	0.959	3.09499	0.048	2.33776	0.155	0.963509	0.483	0.696336	0.668	3.99525	0.005	0.000266346	0.264438	0.0510587	0.6	0.146048	0.7	0.7
_____ASV18992	0.0941606	-0.0941606	0.179777	0.153371	-0.355125	0.184807	0.170317	0	0.2545	0.235846	0.259794	0.0200631	-0.279857	0.276407	0.209532	0.044292	-0.355125	-0.355125	0.166359	0.203256	0.471248	-0.130613	0	0	0.333198	0.399719	0.407107	0.224512	0.204436	0.358365	-0.280319	0.315153	-0.318239	-0.279396	0.34826	0.40178	0.074806	0.44458	0.0368861	0.051067	-0.355125	-0.355125	-0.355125	0.815129	-0.131385	-0.129322	0.319378	0.546699	-0.355125	0	0	0	0.724197	0.119882	0.12034	0.360625	0.596141	0	0.671468	0.4309	2.38907	0.0873	1.84556	0.1667	0.811617	0.4601	1.14754	0.338	1.25651	0.2925	1.79382	0.171	2.3582	0.087	0.635087	0.434	1.79924	0.082	1.29192	0.291	1.38091	0.236	0.00235919	0.501486	0.0865944	0.452336	0.7	0.7	0.7
_____ASV19012	-0.191607	0.191607	0.0667287	0.223156	0.213838	0.00173206	-0.21557	0.301126	0.169661	0.0717825	-0.215632	-0.287353	0.502984	0.0717211	0	0.326907	-0.14351	0.571186	-0.143957	0.147421	-0.287353	-0.143788	0.143843	0.579039	0.143396	0.30976	0	0.143565	-0.287353	-0.287353	-0.0001141	-0.143911	-0.287353	1.00608	0	0	0.193657	0.143442	0	0.60281	-0.0721895	-0.287353	1.00106	-0.287353	-0.287353	0.579902	-0.287353	-0.287353	-0.0720053	0.215163	0	0.843456	0	0	0.460548	0	0	0.215347	2.92722	0.0677	1.22522	0.3054	5.07711	0.0018	0.583859	0.6254	1.96823	0.1262	0.75052	0.6317	5.11636	0.002	1.10983	0.394	2.70689	0.076	1.95028	0.048	3.64628	0.001	1.19866	0.305	0.000492191	0.190949	0.20584	0.0490803	0.7	0.625736	0.7
_____ASV19052	-0.119569	0.119569	0.12127	0.202054	-0.240839	0.300117	-0.0592785	0	0.298443	0.18156	-0.0592785	0.121625	-0.0623462	0.18156	0.250668	0.178492	-0.240839	-0.240839	0.12297	0.477264	-0.240839	0.122282	0	0	0.363809	0.484154	0	0.36312	-0.240839	0.12297	-0.240839	0.122282	0.120279	0.116146	0	0.363809	0	0.36312	0.361118	0.356985	-0.240839	-0.240839	-0.240839	-0.240839	0.846551	0.294638	0.303842	-0.240839	-0.240839	0	0	0	0	0.71187	0.535477	0.54468	0	0	0.985874	0.6167	1.74219	0.2692	0.25507	0.7354	0.24658	0.8477	0.252101	0.758	1.38387	0.2044	0.260777	0.751	1.86328	0.164	1.0298	0.391	1.28354	0.272	0.400043	0.86	1.03935	0.423	0.000164775	0.53	0.191935	0.6	0.7	0.7	0.7
_____ASV19069	-0.0966289	0.0966289	0.19489	0.133543	-0.042873	0.166597	-0.123724	0.137172	0.307228	0.116041	-0.124846	-0.0428657	0.167712	0.115266	0.137176	0.307472	-0.291518	0.205772	0.29315	0.0400431	-0.291518	0.0440713	0	0.259702	0.584669	0.223539	0	0.226255	-0.291518	-0.291518	0.29315	0.0418259	0.205787	0.0422738	0	0	0.584669	0.224744	0.259709	0.22505	-0.0427045	-0.0429024	-0.0430122	-0.291518	0.205824	0.585484	-0.0403159	-0.291518	-0.0393363	0.248814	0.248616	0.248506	0	0.325587	0.877003	0.251202	0	0.252182	0.649886	0.489	0.520857	0.7004	0.528413	0.6615	0.904643	0.4536	0.897069	0.4608	0.56543	0.7762	0.539526	0.671	0.531693	0.659	0.669142	0.467	0.534218	0.9	0.709472	0.687	0.70948	0.683	0.000431795	0.501486	0.348649	0.6	0.7	0.7	0.7
_____ASV19091	0.07888	-0.07888	0.198842	0.128279	0.0254382	0.105937	-0.131376	0.18745	0.257076	0.161651	-0.0528291	-0.213344	0.266173	0.132512	0.0796827	0.31549	0.184538	-0.133661	0.345129	-0.133254	-0.293027	0.0302758	0.341964	0.159365	0.490345	0.159773	0	0.323303	0.027596	-0.293027	0.502071	-0.133254	-0.133661	0.0302758	0.216165	0	0.549172	0.159773	0.159365	0.323303	-0.0518436	-0.0539787	0.182137	0.186383	-0.293027	0.424456	-0.293027	-0.293027	0.191927	0.241183	0.239048	0.475164	0.313847	0	0.717483	0	0	0.484954	0.417908	0.6362	0.326082	0.7946	1.33385	0.293	1.00738	0.3855	0.557464	0.6234	0.192643	0.9536	1.4479	0.244	0.343084	0.72	0.444482	0.546	0.518362	0.899	0.893844	0.517	0.64483	0.712	0.000451401	0.53	0.36	0.552034	0.7	0.7	0.7
_____ASV19099	0.226953	-0.226953	0.231097	0	-0.0913289	0.181361	-0.0900318	0.135625	0.298892	0.136922	0.318282	-0.0913289	-0.226953	0.321283	0.135625	0	0.0442957	-0.226953	0.589675	-0.226953	0.04689	-0.226953	0.271249	0	0.585898	0	0.273843	0	0.863518	0.0442957	-0.226953	-0.226953	-0.226953	-0.226953	0.614497	0.271249	0	0	0	0	-0.226953	0.17992	-0.226953	0.997989	-0.226953	-0.226953	0.183812	-0.226953	-0.226953	0	0.406874	0	0.858894	0	0	0.410765	0	0	4.4157	0.0206	0.704951	0.5645	2.30256	0.0494	0.704951	0.5289	2.30256	0.0721	1.76152	0.1227	1.98763	0.11	0.585141	0.644	3.85784	0.055	1.43901	0.149	2.53642	0.022	1.23552	0.283	0.000205457	0.0957071	0.298355	0.263706	0.7	0.506136	0.62112
_____ASV19153	0.180063	-0.180063	0.203481	0.11442	-0.46377	0.384054	0.0797162	0	0.289119	0.170273	0.199574	-0.16112	-0.0384543	0.229625	0.195309	0.186615	-0.46377	-0.46377	0.742472	0.0256359	0.261487	-0.102054	0	0	0.498631	0.278508	0.282049	0.188903	0.50019	0.14153	-0.101532	-0.101042	-0.46377	0.0246235	0.410102	0.377973	0.259843	0.189429	0	0.278192	-0.46377	-0.46377	-0.46377	0.799599	0.0818629	0.270701	0.262894	-0.101452	0.0777064	0	0	0	0.573971	0.545633	0.396544	0.274657	0.237195	0.380272	2.62048	0.0985	4.96971	0.0107	0.906132	0.4127	0.865289	0.435	1.19453	0.311	0.317501	0.8658	0.802733	0.452	4.91553	0.01	2.3798	0.147	2.04111	0.057	1.23559	0.302	2.8839	0.016	0.000952038	0.241535	0.018746	0.586961	0.7	0.7	0.7
_____ASV19208	0.310134	-0.310134	0.218942	0.0540138	0.0175112	-0.212635	0.195123	0.156022	0.128113	0.290229	-0.0963288	0.193197	-0.0968678	0.145302	0.264314	0.187656	0.307347	-0.272325	-0.0376357	-0.387634	0.660691	-0.270444	0.270607	0.115309	0.251133	0	0.546903	0.11719	0.194976	0.658718	0.0767081	-0.387634	-0.272325	-0.270444	0.269926	0.489337	0.357841	0	0.115309	0.11719	-0.0384944	0.306426	-0.215397	-0.0378563	-0.212414	-0.387634	-0.212636	0.485578	0.312428	0.228565	0.37138	0.172236	0.349777	0.175219	0	0.174998	0.694597	0.528616	6.8567	0.0063	0.993199	0.403	0.665206	0.5703	0.508912	0.6466	0.512655	0.6299	0.591008	0.6964	0.66552	0.54	1.00321	0.392	7.56558	0.003	0.692336	0.717	1.99072	0.069	2.15372	0.061	0.000823693	0.0434359	0.233331	0.6	0.7	0.7	0.7
_____ASV19391	-0.271271	0.271271	0	0.228351	-0.271271	0.0522403	0.219031	0	0.223729	0.270489	-0.107407	0.378679	-0.271271	0.163864	0.303045	0	-0.271271	-0.271271	-0.271271	0.375752	-0.271271	0.709333	0	0	0	0.436223	0	0.512105	-0.271271	-0.271271	-0.271271	0.0564569	1.02863	-0.271271	0	0	0	0.327728	0.554288	0	-0.271271	-0.271271	-0.271271	-0.271271	0.699264	-0.271271	0.220321	0.708043	-0.271271	0	0	0	0	0.635365	0	0.491592	0.641112	0	6.80959	0.0063	1.91692	0.1236	3.52444	0.0209	1.91692	0.1426	3.52444	0.0338	1.08454	0.4117	2.88811	0.056	1.51306	0.22	5.64497	0.017	1.57653	0.129	3.92325	0.004	2.48912	0.053	0.000205759	0.0434359	0.108172	0.189543	0.550995	0.419061	0.7
_____ASV19415	-0.0876659	0.0876659	0.147677	0.184666	0.307434	-0.088863	-0.218571	0.267671	0.181344	0.132513	-0.0870171	0.0437645	0.0432525	0.182621	0.217832	0.217551	0.439171	0.175697	-0.351084	0.173359	-0.351084	-0.0860578	0.412702	0.355161	0	0.353583	0	0.265027	-0.0861799	-0.0884631	-0.0883547	-0.0878542	0.175992	0.17486	0.264905	0.262621	0.26273	0.26323	0.355362	0.354601	0.0462724	0.435922	0.440107	0.0437609	-0.351084	0.0407347	-0.351084	0.0464556	-0.351084	0.397357	0.515217	0.517962	0.394845	0	0.391819	0	0.39754	0	0.498789	0.6507	1.62455	0.2493	0.12286	0.9823	0.872047	0.4765	0.127092	0.9163	0.498924	0.7829	0.132968	0.87	1.84513	0.183	0.549834	0.477	0.738985	0.672	0.209245	0.95	1.23904	0.274	0.000328272	0.53	0.181397	0.6	0.7	0.7	0.7
_____ASV19419	0.117851	-0.117851	0.235702	0	-0.117851	-0.117851	0.235702	0	0	0.353553	-0.117851	-0.117851	0.235702	0	0	0.353553	-0.117851	-0.117851	-0.117851	-0.117851	0.589256	-0.117851	0	0	0	0	0.707107	0	-0.117851	-0.117851	0.589256	-0.117851	-0.117851	-0.117851	0	0	0.707107	0	0	0	-0.117851	-0.117851	-0.117851	-0.117851	-0.117851	-0.117851	-0.117851	-0.117851	0.942809	0	0	0	0	0	0	0	0	1.06066	1	1	1	1	1	1	1	1	1	1	1	1	1	0.527	1	0.511	1	0.534	1	0.482	1	0.457	1	0.469	8.25221e-05	0.53	0.36	0.6	0.7	0.7	0.7
_____ASV19455	-0.117851	0.117851	0	0.235702	0.235702	-0.117851	-0.117851	0.353553	0	0	0.235702	-0.117851	-0.117851	0.353553	0	0	-0.117851	0.589256	-0.117851	-0.117851	-0.117851	-0.117851	0	0.707107	0	0	0	0	-0.117851	-0.117851	-0.117851	0.589256	-0.117851	-0.117851	0	0	0	0.707107	0	0	0.942809	-0.117851	-0.117851	-0.117851	-0.117851	-0.117851	-0.117851	-0.117851	-0.117851	1.06066	0	0	0	0	0	0	0	0	1	1	1	1	1	1	1	1	1	1	1	1	1	0.509	1	0.52	1	0.537	1	0.469	1	0.47	1	0.459	4.11151e-05	0.53	0.36	0.6	0.7	0.7	0.7
_____ASV19511	-0.0455436	0.0455436	0.126252	0.200727	0.044006	0.182687	-0.226693	0.187206	0.299679	0	0.0460117	-0.091043	0.0450313	0.272705	0.13565	0.187919	0.0434045	0.0446075	0.0466581	0.318717	-0.226693	-0.226693	0.270098	0.271301	0.273352	0.54541	0	0	-0.226693	-0.226693	0.316756	0.318717	0.0446075	-0.226693	0	0	0.366401	0.54541	0.271301	0	-0.226693	0.180258	0.178453	0.591422	-0.226693	0.183334	-0.226693	-0.226693	-0.226693	0	0.406951	0.405147	0.818115	0	0.410027	0	0	0	0.143946	0.8032	1.00281	0.3833	0.143812	0.9333	0.142053	0.9357	1.85501	0.166	0.785107	0.6149	0.145614	0.897	1.04163	0.383	0.147551	0.719	0.679208	0.74	0.85032	0.539	0.486733	0.852	0.000206066	0.53	0.225441	0.6	0.7	0.648145	0.7
_____ASV19537	-0.117851	0.117851	0	0.235702	-0.117851	0.235702	-0.117851	0	0.353553	0	-0.117851	0.235702	-0.117851	0	0.353553	0	-0.117851	-0.117851	-0.117851	0.589256	-0.117851	-0.117851	0	0	0	0.707107	0	0	-0.117851	-0.117851	-0.117851	-0.117851	0.589256	-0.117851	0	0	0	0	0.707107	0	-0.117851	-0.117851	-0.117851	-0.117851	0.942809	-0.117851	-0.117851	-0.117851	-0.117851	0	0	0	0	1.06066	0	0	0	0	1	1	1	1	1	1	1	1	1	1	1	1	1	0.507	1	0.492	1	0.566	1	0.501	1	0.466	1	0.442	4.11779e-05	0.53	0.36	0.6	0.7	0.7	0.7
_____ASV19593	0.0342312	-0.0342312	0.173017	0.162319	-0.255537	0.511074	-0.255537	0	0.334049	0	0.0720083	-0.255537	0.183529	0.240102	0	0.25777	-0.255537	-0.255537	0.613768	0.408381	-0.255537	-0.255537	0	0	0.48984	0.474113	0	0	-0.0382105	-0.255537	0.396441	0.182227	-0.255537	-0.0293835	0.217327	0	0.467412	0.437764	0	0.226154	-0.255537	-0.255537	-0.255537	0.727099	-0.255537	1.06166	-0.255537	-0.255537	-0.255537	0	0	0	0.690141	0	0.699801	0	0	0	0.0911934	0.8336	5.08191	0.0093	1.35114	0.3005	0.0911934	0.9276	0.699964	0.5101	1.35114	0.2487	1.25913	0.32	5.26661	0.006	0.0832786	0.858	2.46063	0.019	0.762954	0.626	2.07783	0.063	0.000289511	0.53	0.0168047	0.552034	0.7	0.7	0.7
_____ASV19745	-0.120585	0.120585	0.147176	0.184004	0.806272	-0.364715	-0.441557	0.288573	0.0531412	0	0.0402605	-0.0580905	0.01783	0.214779	0.145604	0.247107	0.521359	1.09118	-0.441557	-0.287873	-0.441557	-0.441557	0.38803	0.427683	0	0.103614	0	0	0.214262	-0.211009	-0.365008	-0.133741	0.094828	0.400668	0.396465	0.165379	0.0765493	0.173832	0.238862	0.472061	0.888853	0.59336	0.936604	-0.326514	-0.326074	-0.441557	-0.441557	-0.441557	-0.441557	0.534995	0.322098	0.64885	0.115043	0.115483	0	0	0	0	1.76957	0.1984	19.8381	0.0001	0.10777	0.9011	0.881454	0.4346	3.17638	0.0486	0.209776	0.9377	0.0620752	0.949	29.0049	0.001	1.04763	0.325	5.86909	0.001	0.985583	0.463	8.39419	0.001	0.00141702	0.358019	0.000590113	0.6	0.7	0.431915	0.7
_____ASV19818	-0.0318479	0.0318479	0.200761	0.126437	-0.232609	0.0645078	0.168101	0	0.163916	0.313038	0.267353	-0.13304	-0.134313	0.323088	0.0995684	0.0982961	-0.232609	-0.232609	-0.232609	0.361625	0.369674	-0.033472	0	0	0	0.310336	0.602283	0.199137	0.369674	-0.232609	-0.232609	0.165032	-0.033472	-0.0360167	0.602283	0	0	0.268092	0.199137	0.196592	-0.232609	-0.232609	-0.232609	0.363853	-0.232609	0.0622793	0.670816	0.0660964	-0.232609	0	0	0	0.390479	0	0.294888	0.903424	0.298705	0	0.0739522	0.9469	1.05144	0.41	1.30288	0.2894	1.52951	0.2304	0.32813	0.7847	0.566947	0.7674	1.29739	0.293	1.03947	0.406	0.0720742	0.924	0.846245	0.599	0.642264	0.767	1.03677	0.389	0.000288986	0.53	0.236557	0.552034	0.642017	0.7	0.7
_____ASV19913	-0.168997	0.168997	0.068219	0.223748	0.386936	-0.193457	-0.193479	0.328755	0.0734244	0.0734026	-0.193479	0.243522	-0.0500431	0.0734026	0.268145	0.216838	-0.266881	1.04075	-0.120033	-0.266881	-0.120076	-0.266881	0	0.611757	0.146849	0	0.146805	0	-0.120076	-0.120033	-0.266881	-0.266881	0.607076	0.166795	0.146805	0.146849	0	0	0.505058	0.433677	-0.266881	1.04406	0.383634	-0.266881	-0.0466081	-0.266881	-0.0466736	-0.266881	-0.266881	0	0.720716	0.650515	0	0.220273	0	0.220208	0	0	2.75478	0.1112	3.61034	0.0241	1.59541	0.2018	5.66803	0.0012	1.5899	0.2214	1.67792	0.1434	1.19752	0.322	2.83419	0.047	2.08782	0.182	1.72893	0.079	1.40079	0.229	3.81156	0.003	0.00045054	0.2603	0.0341134	0.489622	0.0565535	0.7	0.660492
_____ASV19926	NA	NA	NA	NA	NA	NA	NA	NA	NA	NA	NA	NA	NA	NA	NA	NA	NA	NA	NA	NA	NA	NA	NA	NA	NA	NA	NA	NA	NA	NA	NA	NA	NA	NA	NA	NA	NA	NA	NA	NA	NA	NA	NA	NA	NA	NA	NA	NA	NA	NA	NA	NA	NA	NA	NA	NA	NA	NA	NA	NA	NA	NA	NA	NA	NA	NA	NA	NA	NA	NA	NA	NA	NA	NA	NA	NA	NA	NA	NA	NA	NA	NA	0	NA	NA	NA	NA	NA	NA
_____ASV19931	-0.117851	0.117851	0	0.235702	0.235702	-0.117851	-0.117851	0.353553	0	0	-0.117851	0.235702	-0.117851	0	0.353553	0	-0.117851	0.589256	-0.117851	-0.117851	-0.117851	-0.117851	0	0.707107	0	0	0	0	-0.117851	-0.117851	-0.117851	-0.117851	0.589256	-0.117851	0	0	0	0	0.707107	0	-0.117851	0.942809	-0.117851	-0.117851	-0.117851	-0.117851	-0.117851	-0.117851	-0.117851	0	1.06066	0	0	0	0	0	0	0	1	1	1	1	1	1	1	1	1	1	1	1	1	0.499	1	0.519	1	0.556	1	0.458	1	0.473	1	0.466	4.11023e-05	0.53	0.36	0.6	0.7	0.7	0.7
_____ASV19932	-0.0689452	0.0689452	0.138114	0.192359	-0.207059	0.414119	-0.207059	0	0.342693	0	0.208168	-0.00110816	-0.207059	0.287157	0.205951	0	-0.207059	-0.207059	0.207283	0.620955	-0.207059	-0.207059	0	0	0.414343	0.558256	0	0	0.207283	-0.207059	-0.207059	0.209052	0.204843	-0.207059	0.414343	0	0	0.416111	0.411903	0	-0.207059	-0.207059	-0.207059	1.03862	0.410794	-0.207059	-0.207059	-0.207059	-0.207059	0	0	0	0.815492	0.617854	0	0	0	0	0.332607	0.7651	2.99995	0.1021	1.00536	0.3842	0.332607	0.746	0.328359	0.9204	1.00536	0.2822	1.03554	0.42	3.28565	0.028	0.339062	0.641	1.66326	0.13	0.60001	0.7	1.48978	0.199	0.000123352	0.53	0.0953563	0.571259	0.7	0.7	0.7
_____ASV20033	-0.0683663	0.0683663	0.138694	0.191953	-0.000348382	0.207408	-0.20706	0.206712	0.286634	0	0.206079	0.000980657	-0.20706	0.285713	0.208041	0	-0.20706	0.206363	0.209021	0.205796	-0.20706	-0.20706	0	0.413423	0.416081	0.412856	0	0	-0.20706	0.209021	-0.20706	0.619219	-0.20706	-0.20706	0	0.416081	0	0.557077	0	0	0.413075	-0.20706	-0.20706	0.412223	0.417062	-0.20706	-0.20706	-0.20706	-0.20706	0.620135	0	0	0.619283	0.624122	0	0	0	0	0.327045	1	1.00167	0.5855	0.995275	0.7648	0.334821	0.7524	2.33174	0.1806	0.501534	0.7354	1.02484	0.421	1.03163	0.431	0.333364	0.668	0.750004	0.64	1.48584	0.21	0.600007	0.721	0.00012344	0.53	0.303811	0.6	0.7	0.664673	0.7
_____ASV20048	0.00038705	-0.00038705	0.16807	0.167635	0.147909	-0.150046	0.00213656	0.246775	0.149359	0.208535	0.301473	-0.00206882	-0.299404	0.280164	0.205627	0	0.297922	-0.00210386	-0.299404	-0.000687034	0.00264337	0.00162974	0.402722	0.297301	0	0.298717	0.302048	0.301034	0.302599	-0.00203378	-0.299404	0.300347	-0.00210386	-0.299404	0.405874	0.297371	0	0.404356	0.297301	0	0.15053	0.592602	-0.299404	0.148672	-0.299404	-0.299404	0.605219	-0.299404	-0.299404	0.449934	0.583956	0	0.448076	0	0	0.592216	0	0	1.00266e-05	0.9027	0.495229	0.7973	2.01384	0.1253	0.499873	0.6737	9.14623e-06	0.9912	0.995875	0.5123	2.24221	0.094	0.525626	0.631	1.06342e-05	0.907	1.24368	0.282	0.857894	0.515	0.410418	0.86	0.000247236	0.53	0.36	0.410524	0.7	0.7	0.7
_____ASV20074	-0.0978928	0.0978928	0.0966787	0.215534	-0.194572	-0.0495534	0.244125	0	0.145018	0.321324	-0.194572	0.244125	-0.0495534	0	0.321324	0.145018	-0.194572	-0.194572	0.0954647	-0.194572	-0.194572	0.682822	0	0	0.290036	0	0	0.629902	-0.194572	-0.194572	0.0954647	-0.194572	0.682822	-0.194572	0	0	0.290036	0	0.629902	0	-0.194572	-0.194572	-0.194572	-0.194572	-0.194572	0.240483	-0.194572	1.12152	-0.194572	0	0	0	0	0	0.435054	0	0.92346	0	0.866805	0.2663	1.50619	0.1341	1.50619	0.133	2.78497	0.0315	2.78497	0.029	2.46527	0.0279	1.20588	0.315	1.20588	0.292	0.686934	0.461	1.70646	0.09	1.56405	0.146	1.56405	0.155	0.000164771	0.399857	0.114548	0.413275	0.319984	0.399499	0.472225
_____ASV20151	-0.121126	0.121126	0.0820822	0.220847	0.0257847	0.12509	-0.150875	0.19396	0.285578	0.0880273	-0.0621596	-0.150958	0.213117	0.176742	0.0879443	0.294139	-0.238902	0.290472	-0.0616295	0.31181	-0.0628475	-0.238902	0	0.380242	0.177273	0.550712	0.176055	0	-0.238902	-0.238902	0.114425	0.114583	-0.0630135	0.31181	0	0	0.238215	0.353485	0.175889	0.550712	0.291325	0.0249308	-0.238902	-0.238902	-0.238902	0.853074	-0.238902	-0.238902	0.0251798	0.530227	0.263833	0	0	0	0.830864	0	0	0.264082	1.01262	0.4571	0.449495	0.6873	0.82905	0.5403	0.789781	0.5357	0.0540363	0.971	1.46818	0.1976	0.861478	0.489	0.461798	0.706	1.05721	0.378	1.11326	0.318	0.561872	0.825	0.713703	0.692	0.000333451	0.501486	0.343766	0.6	0.7	0.7	0.7
_____ASV20199	0.352619	-0.352619	0.219729	0.0310367	-0.290741	0.320522	-0.0297813	0.0642565	0.309275	0.143744	-0.00698963	-0.124358	0.131348	0.21111	0.152492	0.243674	-0.290936	-0.290545	1.0247	-0.383655	0.324093	-0.383655	0.092719	0.0931102	0.556632	0	0.252266	0	0.369676	0.0418293	0.646351	-0.383655	-0.290545	-0.383655	0.400721	0.289054	0.447305	0	0.0931102	0	-0.383655	-0.24399	-0.244577	0.319491	0.0419859	0.600089	0.0431956	-0.17107	0.0385302	0	0.139665	0.139078	0.560242	0.425641	0.652348	0.299302	0.149098	0.295942	10.0313	0.0011	2.52989	0.083	0.440572	0.663	3.3356	0.0371	0.829669	0.4521	0.22488	0.934	0.386395	0.688	2.34325	0.091	10.0999	0.001	0.740815	0.642	2.47742	0.027	5.37171	0.002	0.0010096	0.0118306	0.0834205	0.6	0.346711	0.7	0.7
_____ASV20256	-0.167853	0.167853	0	0.233964	0.0837175	0.0841354	-0.167853	0.25157	0.251988	0	-0.167853	0.335706	-0.167853	0	0.348243	0	-0.167853	0.335288	-0.167853	0.336124	-0.167853	-0.167853	0	0.503141	0	0.503977	0	0	-0.167853	-0.167853	-0.167853	-0.167853	0.839264	-0.167853	0	0	0	0	0.678999	0	-0.167853	0.586858	-0.167853	-0.167853	0.588112	-0.167853	-0.167853	-0.167853	-0.167853	0	0.754711	0	0	0.755965	0	0	0	0	2	0.4999	0.500001	1	2	0.3285	0.500001	0.8322	2	0.1581	0.500001	1	2.09091	0.119	0.500001	0.698	2.05882	0.257	0.875	0.563	2.2	0.06	0.8	0.581	8.16136e-05	0.501486	0.36	0.552034	0.7	0.641608	0.7
_____ASV20391	-0.107807	0.107807	0.109164	0.209209	-0.354158	0.615109	-0.260951	0	0.315599	0.0644665	0.10791	-0.169822	0.0619128	0.305638	0.0859488	0.160917	-0.354158	-0.354158	0.384896	0.845322	-0.354158	-0.167744	0	0	0.283986	0.571172	0	0.125697	-0.262169	-0.261165	0.199914	0.477988	-0.0784799	-0.0760881	0.091989	0.0929932	0.289359	0.597729	0.143969	0.145239	-0.354158	-0.354158	-0.354158	1.03204	0.0611138	0.752168	-0.354158	-0.216423	-0.212272	0	0	0	0.858951	0.202639	0.362737	0	0.137735	0.141886	1.11906	0.3353	9.17737	0.0003	0.711189	0.5514	0.430378	0.726	2.07784	0.1162	1.01533	0.4237	0.524687	0.641	8.26748	0.001	0.834859	0.409	2.49072	0.006	1.0017	0.429	4.60033	0.001	0.000947951	0.449781	0.00128006	0.6	0.7	0.606765	0.7
_____ASV20486	-0.284558	0.284558	0	0.227425	-0.284558	0.447295	-0.162736	0	0.316878	0.121822	0.322327	-0.163408	-0.158919	0.302298	0.12115	0.125639	-0.284558	-0.284558	-0.284558	1.17915	-0.284558	-0.0409139	0	0	0	0.567908	0	0.243645	-0.284558	-0.284558	-0.284558	0.929213	-0.0422575	-0.0332803	0	0	0	0.561415	0.242301	0.251278	-0.284558	-0.284558	-0.284558	1.17063	0.078893	0.0923587	0.0809084	-0.284558	-0.284558	0	0	0	0.776838	0.363451	0.376917	0.365467	0	0	8.64307	0.001	5.47091	0.0049	2.7726	0.04	5.47091	0.0027	2.7726	0.0549	1.20498	0.3309	1.91863	0.161	4.00247	0.015	6.26219	0.01	1.99872	0.049	3.04573	0.011	5.3921	0.001	0.000290156	0.0110538	0.0102844	0.251659	0.0890543	0.455333	0.7
_____ASV20535	-0.158329	0.158329	0.0706148	0.223451	-0.0639828	-0.0952834	0.159266	0.106485	0.10427	0.32363	0.0959295	-0.126764	0.0308341	0.320654	0.0908717	0.128089	-0.158318	0.0303523	-0.158678	-0.0318886	-0.157989	0.476522	0.12597	0.173008	0.12561	0.170168	0.126299	0.635402	-0.284288	-0.158318	-0.0323791	0.476147	-0.0952091	0.0940473	0	0.12597	0.169838	0.635362	0.13595	0.197581	-0.284288	-0.00149973	0.0938397	-0.0950643	-0.284288	0.0935026	0.667141	-0.0945025	-0.0948399	0	0.198603	0.247546	0.189224	0	0.247323	0.951429	0.189786	0.189448	1.72593	0.2006	0.44223	0.8287	0.3009	0.9028	0.440244	0.8069	0.853208	0.5111	0.873916	0.5579	0.308537	0.882	0.455366	0.791	1.82588	0.171	0.623612	0.84	0.83387	0.61	0.715488	0.689	0.000555889	0.359969	0.36	0.6	0.7	0.7	0.7
_____ASV20560	NA	NA	NA	NA	NA	NA	NA	NA	NA	NA	NA	NA	NA	NA	NA	NA	NA	NA	NA	NA	NA	NA	NA	NA	NA	NA	NA	NA	NA	NA	NA	NA	NA	NA	NA	NA	NA	NA	NA	NA	NA	NA	NA	NA	NA	NA	NA	NA	NA	NA	NA	NA	NA	NA	NA	NA	NA	NA	NA	NA	NA	NA	NA	NA	NA	NA	NA	NA	NA	NA	NA	NA	NA	NA	NA	NA	NA	NA	NA	NA	NA	NA	0	NA	NA	NA	NA	NA	NA
_____ASV20616	-0.150907	0.150907	0.12272	0.199969	-0.204887	0.253172	-0.0482855	0.10461	0.282778	0.181667	-0.125572	0.176036	-0.0504634	0.169054	0.256393	0.17934	-0.356151	-0.0536229	-0.356151	0.862495	0.25958	-0.356151	0	0.203968	0	0.516613	0.347533	0	0.105006	-0.201577	-0.356151	-0.356151	0.553649	0.255224	0.331431	0.154574	0	0	0.47443	0.342795	-0.356151	-0.128064	-0.130445	-0.356151	0.780462	0.335206	0.335585	-0.12429	-0.356151	0	0.228086	0.225705	0	0.681113	0.480185	0.485941	0.23186	0	2.12577	0.1434	1.68655	0.1983	0.76705	0.4986	6.54384	0.0017	3.43644	0.0314	2.04938	0.0881	0.584721	0.586	1.31232	0.294	1.65478	0.235	1.30723	0.252	1.70556	0.133	3.33967	0.003	0.000577621	0.296907	0.153162	0.6	0.0698983	0.410127	0.585394
_____ASV20634	-0.0980674	0.0980674	0.0963442	0.215679	-0.0498953	-0.194412	0.244307	0.144516	0	0.321546	-0.194412	0.0986583	0.0957532	0	0.29307	0.200669	0.094621	-0.194412	-0.194412	-0.194412	-0.194412	0.683025	0.289033	0	0	0	0	0.630373	-0.194412	-0.194412	0.094621	-0.194412	0.391728	0.0968854	0	0	0.289033	0	0.58614	0.291297	-0.194412	-0.194412	0.239137	-0.194412	-0.194412	-0.194412	-0.194412	0.684798	0.242534	0	0	0.433549	0	0	0	0	0.87921	0.436945	0.676271	0.5153	1.17164	0.3481	0.66449	0.7655	2.16239	0.1028	0.668494	0.6322	0.667493	0.8234	0.67413	0.694	1.20664	0.294	0.68941	0.487	0.79278	0.659	0.668448	0.719	1.56369	0.142	0.000164117	0.503136	0.212321	0.6	0.507422	0.7	0.7
_____ASV20678	-0.143513	0.143513	0.12097	0.201342	-0.144287	-0.0367796	0.181067	0.148691	0.236395	0.219641	0.0722206	0.0704062	-0.142627	0.254372	0.20035	0.149839	-0.144782	-0.143792	-0.359293	0.285733	0.0735353	0.288598	0.21451	0.215501	0	0.463443	0.291813	0.338354	-0.142731	-0.144782	-0.143027	0.287172	0.285595	-0.142227	0.216562	0.21451	0.216266	0.463987	0.336785	0.217066	-0.0360412	-0.0375271	-0.359293	0.287153	-0.0381989	-0.359293	-0.0344497	0.286945	0.290705	0.323251	0.321765	0	0.646445	0.321094	0	0.324843	0.423065	0.425524	1.40783	0.3144	0.626088	0.5433	0.347642	0.779	0.612795	0.5958	0.35	0.7114	0.48688	0.7508	0.359577	0.74	0.653033	0.523	1.49322	0.247	0.482962	0.897	0.572755	0.756	0.807466	0.586	0.000411293	0.433924	0.291726	0.6	0.7	0.7	0.7
_____ASV20701	-0.00138916	0.00138916	0.1796	0.155219	-0.0657571	-0.0613851	0.127142	0.226653	0.181096	0.208329	0.32097	-0.258984	-0.0619858	0.266407	0.131881	0.180819	0.318169	-0.449683	-0.257414	0.134644	-0.0649218	0.319206	0.433621	0	0.192269	0.305273	0.259415	0.327861	0.321091	-0.449683	0.124424	0.320848	-0.0682847	-0.248396	0.434563	0	0.29982	0.328558	0.257139	0.201287	0.415758	-0.449683	-0.163346	-0.160744	-0.164062	0.140651	0.707895	-0.163207	-0.163262	0.60733	0	0.286337	0.288939	0.285621	0.386599	0.43753	0.286476	0.286421	0.000147602	0.9012	0.309227	0.7293	2.2173	0.1132	2.83905	0.0649	0.906484	0.4218	0.922333	0.4616	2.15515	0.115	0.285226	0.774	0.000136987	0.919	1.24508	0.285	1.19216	0.343	1.20236	0.352	0.000578697	0.53	0.35958	0.390775	0.413564	0.7	0.7
_____ASV20721	-0.000399047	0.000399047	0.167453	0.168251	0.335705	-0.167852	-0.167852	0.348243	0	0	0.0845248	-0.167852	0.0833276	0.252377	0	0.25118	0.334508	0.336902	-0.167852	-0.167852	-0.167852	-0.167852	0.50236	0.504754	0	0	0	0	-0.167852	-0.167852	0.334508	0.336902	-0.167852	-0.167852	0	0	0.50236	0.504754	0	0	0.589279	-0.167852	0.585688	-0.167852	-0.167852	-0.167852	-0.167852	-0.167852	-0.167852	0.757132	0	0.75354	0	0	0	0	0	0	1.13037e-05	1	1.99999	0.32	0.500006	1	1.13037e-05	1	1.49999	0.4832	0.500006	1	0.500006	0.696	2.0909	0.138	1.13037e-05	0.748	0.875001	0.541	0.800002	0.571	0.800002	0.545	8.20352e-05	0.53	0.20584	0.6	0.7	0.7	0.7
_____ASV20737	-0.052959	0.052959	0.152147	0.181769	0.215073	-0.107094	-0.107979	0.268309	0.164175	0.16329	0.0541096	-0.107094	0.0529841	0.225022	0.164175	0.224248	-0.271269	0.701414	0.057081	-0.271269	0.0553105	-0.271269	0	0.507979	0.328349	0	0.326579	0	-0.271269	0.057081	0.0553105	0.379488	-0.271269	0.0506578	0	0.328349	0.326579	0.438744	0	0.321926	0.704866	-0.271269	0.211621	-0.271269	0.221256	-0.271269	-0.271269	-0.271269	0.2186	0.639036	0	0.482889	0	0.492524	0	0	0	0.489869	0.219844	0.5363	0.906459	0.4301	0.22476	0.6932	3.68059	0.0269	1.6254	0.1854	1.62546	0.1595	0.201809	0.855	0.828598	0.477	0.199659	0.731	1.0071	0.447	0.705213	0.644	1.82614	0.118	0.000205638	0.506922	0.245005	0.6	0.301647	0.668707	0.684446
_____ASV20781	-0.158801	0.158801	0	0.234325	-0.00102623	-0.158801	0.159827	0.157774	0	0.318627	-0.158801	-0.00102623	0.159827	0	0.157774	0.318627	-0.158801	0.156748	-0.158801	-0.158801	-0.158801	0.478454	0	0.315549	0	0	0	0.637255	-0.158801	-0.158801	-0.158801	-0.158801	0.156748	0.478454	0	0	0	0	0.315549	0.637255	-0.158801	0.314522	-0.158801	-0.158801	-0.158801	-0.158801	-0.158801	-0.158801	0.797081	0	0.473323	0	0	0	0	0	0	0.955882	1.79533	0.5031	0.602335	1	0.602335	1	0.602335	0.8332	0.602335	0.832	1.19883	0.5447	0.602335	0.646	0.602335	0.637	1.83707	0.241	0.900584	0.581	0.840934	0.58	0.840934	0.571	0.000124109	0.501486	0.36	0.6	0.7	0.7	0.7
_____ASV20827	0.204992	-0.204992	0.201208	0.116031	0.933112	-0.49595	-0.437162	0.264784	0	0.0406554	0.1485	-0.0296347	-0.118866	0.239187	0.186524	0.18711	1.4893	0.376924	-0.49595	-0.49595	-0.378375	-0.49595	0.393202	0.286944	0	0	0.0792691	0	0.442809	0.204247	-0.0320809	-0.145809	-0.263517	-0.20565	0.409556	0.344053	0.300142	0.236135	0.131041	0.234419	1.34935	0.814686	0.635303	-0.49595	-0.49595	-0.49595	-0.407897	-0.407641	-0.49595	0.496608	0.42641	0.472463	0	0	0	0.0880532	0.0883093	0	5.70592	0.0191	29.5961	0.0001	0.838691	0.4377	4.22601	0.0175	0.515648	0.6027	0.641103	0.6396	0.437671	0.671	20.0079	0.001	3.11572	0.089	5.97998	0.001	0.885149	0.483	15.693	0.001	0.00209382	0.0918865	0.000590113	0.6	0.243016	0.7	0.7
_____ASV20878	-0.0849767	0.0849767	0.119528	0.204082	0.127793	-0.256483	0.12869	0.212001	0	0.28176	0.256937	-0.129466	-0.12747	0.302556	0.127016	0.129012	0.258035	-0.00245019	-0.256483	-0.256483	-0.256483	0.513863	0.346889	0.254032	0	0	0	0.552281	0.258035	-0.256483	-0.256483	0.255839	-0.00245019	0.00154167	0.346889	0	0	0.512321	0.254032	0.258024	0.515294	0.124566	-0.256483	-0.256483	-0.256483	-0.256483	0.511999	-0.256483	0.130554	0.505249	0.381049	0	0	0	0	0.768482	0	0.387036	0.539525	0.4185	1.22877	0.3387	1.23314	0.3217	1.78892	0.1637	0.138415	0.828	0.614417	0.7377	1.19484	0.342	1.19046	0.354	0.516373	0.505	0.876807	0.53	0.615536	0.737	1.29336	0.252	0.000246997	0.501486	0.208387	0.552034	0.554252	0.7	0.7
_____ASV20984	-0.133136	0.133136	0.170453	0.162118	-0.48424	0.213673	0.270567	0	0.199323	0.271165	0.216523	-0.235369	0.0188458	0.267858	0.10116	0.205377	-0.48424	-0.48424	0.165324	0.262022	-0.0804927	0.621627	0	0	0.307842	0.266365	0.403747	0.349387	0.368683	-0.383748	-0.384345	0.0643633	-0.0869904	0.422036	0.472142	0.100492	0.0998953	0.270015	0.169389	0.369934	-0.48424	-0.48424	-0.48424	0.862209	-0.0362948	-0.184896	0.271601	-0.185573	0.725673	0	0	0	0.462313	0.218583	0.195967	0.602785	0.195525	0.51372	1.73125	0.2004	5.75202	0.0037	1.67076	0.202	1.17864	0.3238	2.51593	0.0926	2.03269	0.0952	1.23996	0.282	4.67973	0.013	1.28128	0.274	2.4603	0.02	1.54717	0.174	2.7205	0.013	0.00119941	0.359969	0.00827719	0.48982	0.7	0.562077	0.585394
_____ASV21061	0.00115443	-0.00115443	0.195501	0.134642	0.388693	-0.194347	-0.194347	0.34463	0	0	0.243944	-0.194347	-0.0495976	0.321457	0	0.144749	0.392157	0.38523	-0.194347	-0.194347	-0.194347	-0.194347	0.586503	0.390751	0	0	0	0	0.392157	-0.194347	-0.194347	0.0957319	-0.194347	0.0951515	0.586503	0	0	0.290079	0	0.289498	1.12053	-0.194347	0.239901	-0.194347	-0.194347	-0.194347	-0.194347	-0.194347	-0.194347	0.924081	0	0.434247	0	0	0	0	0	0	9.37171e-05	1	2.65605	0.1002	1.16896	0.3568	9.37171e-05	1	0.502971	0.7979	1.16896	0.2571	1.20374	0.312	2.86213	0.036	9.46039e-05	0.851	1.70237	0.077	0.668789	0.7	1.09514	0.345	0.00016461	0.53	0.0950744	0.563761	0.7	0.7	0.7
_____ASV21101	0.0556402	-0.0556402	0.18327	0.150281	0.379151	-0.271271	-0.10788	0.303267	0	0.163391	-0.107844	0.217717	-0.109873	0.163427	0.269766	0.161398	0.382681	0.375622	-0.271271	-0.271271	0.0555109	-0.271271	0.440895	0.436136	0	0	0.326782	0	0.0555836	0.382608	-0.271271	-0.271271	0.0528254	0.0515252	0.326855	0.440846	0	0	0.324097	0.322796	0.219011	0.70552	0.212923	-0.271271	-0.271271	-0.271271	-0.271271	0.218902	-0.271271	0.490282	0.639469	0.484195	0	0	0	0	0.490173	0	0.210343	0.5902	2.59299	0.1082	0.805168	0.4973	0.197282	0.9001	0.800147	0.4469	0.20131	0.9058	0.849622	0.463	2.89442	0.061	0.220453	0.626	1.0078	0.414	0.710246	0.653	1.24882	0.292	0.000205085	0.53	0.09797	0.6	0.7	0.7	0.7
_____ASV21200	-0.167852	0.167852	0	0.233964	0.335705	-0.167852	-0.167852	0.348243	0	0	-0.167852	0.335705	-0.167852	0	0.348243	0	-0.167852	0.839262	-0.167852	-0.167852	-0.167852	-0.167852	0	0.678999	0	0	0	0	-0.167852	-0.167852	-0.167852	-0.167852	0.839262	-0.167852	0	0	0	0	0.678999	0	-0.167852	1.34282	-0.167852	-0.167852	-0.167852	-0.167852	-0.167852	-0.167852	-0.167852	0	0.988971	0	0	0	0	0	0	0	2.99997	0.0418	2.99997	0.0418	2.99997	0.0418	2.99997	0.0418	2.99997	0.0418	2.99997	0.0418	2.0909	0.134	2.0909	0.131	2.05881	0.25	2.33332	0.052	2.19999	0.046	2.19999	0.06	8.20188e-05	0.146413	0.0499642	0.251659	0.352931	0.42295	0.489707
_____ASV21320	-0.194793	0.194793	0	0.232768	0.242708	-0.194793	-0.0479152	0.32053	0	0.146878	-0.0492892	-0.194793	0.244082	0.145504	0	0.321102	-0.194793	0.680209	-0.194793	-0.194793	-0.194793	0.0989626	0	0.62836	0	0	0	0.293756	-0.194793	-0.194793	-0.194793	0.0962147	-0.194793	0.682957	0	0	0	0.291008	0	0.629405	0.241718	-0.194793	0.681199	-0.194793	-0.194793	-0.194793	-0.194793	-0.194793	0.24584	0.436511	0	0.875992	0	0	0	0	0	0.440633	2.66782	0.2431	1.16182	0.5516	1.17122	0.3663	1.16182	0.4565	1.17122	0.3131	0.416524	0.9482	1.20637	0.316	1.19635	0.33	2.8013	0.094	0.791523	0.677	1.56593	0.151	1.55698	0.131	0.000165128	0.387273	0.293546	0.568128	0.7	0.7	0.7
_____ASV21355	-0.0557023	0.0557023	0.150219	0.18332	0.0517355	0.0575033	-0.109239	0.223362	0.227393	0.162006	0.213887	-0.110083	-0.103804	0.267637	0.161162	0.16744	-0.271245	0.374716	0.0513707	0.0636359	0.0527671	-0.271245	0	0.435507	0.322615	0.334881	0.324012	0	0.375382	-0.271245	-0.271245	0.0523916	0.0510795	0.0636359	0.435957	0	0	0.323636	0.322324	0.334881	0.21421	0.212242	-0.271245	0.212678	-0.271245	0.231076	0.214773	-0.271245	-0.271245	0.485454	0.483486	0	0.483923	0	0.502321	0.486018	0	0	0.210815	0.7455	0.202886	0.9152	0.777301	0.5687	1.37352	0.332	0.801544	0.4542	0.510171	0.7439	0.819506	0.462	0.210212	0.799	0.220947	0.641	0.500132	0.878	0.698766	0.646	0.697701	0.641	0.000207532	0.53	0.36	0.6	0.7	0.7	0.7
_____ASV21639	-0.186275	0.186275	0.0733255	0.221336	-0.213095	-0.0547718	0.267866	0.0783899	0.17356	0.295179	-0.133215	0.023233	0.109982	0.15827	0.14674	0.284113	-0.134705	-0.291485	-0.291485	0.181941	-0.132636	0.668369	0.15678	0	0	0.340267	0.158849	0.556748	-0.291485	0.0241438	-0.291485	0.025055	0.0223222	0.511448	0	0.212802	0	0.31654	0.211569	0.555205	-0.291485	-0.056315	-0.291485	0.183325	-0.0561555	-0.291485	-0.291485	0.18217	0.912915	0	0.23517	0	0.474809	0.235329	0	0	0.310087	0.810876	2.88663	0.0832	1.66608	0.1975	0.421256	0.6688	1.64283	0.1991	1.13876	0.3397	1.83659	0.1087	0.35799	0.709	1.46065	0.236	2.55293	0.128	1.28664	0.235	1.04285	0.438	1.7297	0.118	0.000456538	0.216795	0.152686	0.6	0.601319	0.7	0.596865
_____ASV21672	0.310178	-0.310178	0.202659	0.098897	-0.361942	0.0229754	0.338966	0.107246	0.175472	0.274985	0.336184	-0.206108	-0.130076	0.223952	0.18394	0.192713	-0.206865	-0.517019	0.409087	-0.363136	0.728311	-0.0503782	0.209106	0	0.279238	0.153883	0.478805	0.243722	1.0355	-0.203541	0.0985702	-0.363136	-0.208674	-0.358723	0.311672	0.313478	0.347481	0.153883	0.207887	0.158296	-0.0517872	-0.517019	-0.517019	0.642021	-0.517019	-0.0560754	0.418319	0.415715	0.182865	0.304566	0	0	0.33934	0	0.301758	0.500638	0.500648	0.488731	8.60633	0.0036	3.67396	0.0273	2.57059	0.077	0.538054	0.6114	3.76753	0.0264	0.856387	0.4895	2.1352	0.124	3.13498	0.047	7.56795	0.002	1.29921	0.246	0.706149	0.64	3.84973	0.007	0.000826941	0.028739	0.0373544	0.332221	0.7	0.384727	0.7
_____ASV21701	-0.0690846	0.0690846	0.137977	0.192455	-0.207061	-0.000176024	0.207237	0	0.206885	0.286514	-0.207061	0.000272344	0.206789	0	0.207334	0.286204	-0.207061	-0.207061	-0.207061	0.206709	0.206869	0.207606	0	0	0	0.41377	0.41393	0.414667	-0.207061	-0.207061	0.206869	-0.207061	0.207606	0.206709	0	0	0.41393	0	0.414667	0.41377	-0.207061	-0.207061	-0.207061	-0.207061	-0.207061	0.413594	-0.207061	0.41494	0.413834	0	0	0	0	0	0.620656	0	0.622001	0.620895	0.333954	0.7649	1.00085	0.3902	0.998686	0.7704	0.332175	0.9226	0.334339	0.6021	0.500233	0.8487	1.02846	0.397	1.03075	0.442	0.340441	0.628	0.75	0.674	0.600001	0.692	0.600001	0.708	0.000123538	0.53	0.227615	0.6	0.7	0.7	0.7
_____ASV2184	-0.133445	0.133445	0.139299	0.189545	-0.586408	0.332873	0.253535	0.0362917	0.198447	0.255659	-0.0298593	-0.401153	0.431012	0.16915	0.08235	0.279495	-0.555739	-0.617077	0.277841	0.387905	-0.122436	0.629506	0.0661752	0.030946	0.330155	0.234801	0.2006	0.4554	-0.27637	-0.554729	0.430765	0.216652	-0.247577	0.431259	0.182385	0.0669561	0.317088	0.274473	0.139956	0.47553	-0.555281	-0.648023	-0.55592	0.41679	-0.37073	0.95256	0.0489132	-0.184706	0.896397	0.0607141	0	0.0921031	0.345486	0.0925478	0.365612	0.300262	0.206761	0.647236	1.761	0.195	8.55341	0.0003	5.72889	0.0036	1.5147	0.2346	0.509798	0.6175	1.36317	0.2546	5.21121	0.003	6.54739	0.001	0.651943	0.439	3.60149	0.002	2.70712	0.023	3.52936	0.011	0.00518523	0.35468	0.00128006	0.0729248	0.647913	0.7	0.7
_____ASV21875	-0.135914	0.135914	0.138125	0.190303	-0.423369	0.693199	-0.26983	0.0832308	0.269246	0.131724	0.0318437	0.0309042	-0.0627479	0.206234	0.192719	0.220666	-0.574234	-0.272504	0.537846	0.848552	-0.371354	-0.168307	0	0.157578	0.315641	0.446248	0.136782	0.227983	0.0319261	0.034194	-0.473862	0.0317612	0.0276145	0.348366	0.279228	0.28017	0.100372	0.316062	0.277161	0.403512	-0.271231	-0.574234	-0.424642	0.636657	0.787507	0.655434	-0.269895	-0.12056	-0.419036	0.198363	0	0.149592	0.511683	0.357553	0.568317	0.199237	0.317628	0.155199	1.65238	0.2092	10.9215	0.0002	0.0880546	0.9192	0.0265985	0.9624	1.69371	0.1924	0.214308	0.932	0.069018	0.949	15.2085	0.001	1.33633	0.238	3.46975	0.001	0.829598	0.551	6.86959	0.001	0.00140518	0.36864	0.000959759	0.6	0.7	0.676229	0.7
_____ASV21907	0.0399342	-0.0399342	0.193532	0.137125	0.324403	-0.162408	-0.161995	0.303035	0.122124	0.122537	-0.0400507	-0.0402291	0.0802798	0.169075	0.168952	0.266593	0.199545	0.449261	-0.0402839	-0.284532	-0.0394584	-0.284532	0.484077	0.383214	0.244248	0	0.245074	0	-0.0402839	-0.0394584	0.199545	-0.0398175	-0.0409998	-0.0389852	0.244248	0.245074	0.484077	0.244714	0.243532	0.245547	0.0825398	0.0807663	0.809903	0.0818402	-0.284532	-0.284532	-0.284532	0.0830784	-0.284532	0.367072	0.365298	0.765827	0.366372	0	0	0	0.36761	0	0.107604	0.9078	1.77521	0.1996	0.108716	0.931	0.458095	0.6292	0.106166	0.9652	0.944911	0.4559	0.113109	0.899	1.94468	0.146	0.113387	0.729	1.00757	0.412	0.107474	0.992	0.974445	0.442	0.00028683	0.53	0.153831	0.6	0.7	0.7	0.7
_____ASV21918	0.127852	-0.127852	0.215292	0.0952084	-0.257101	-0.257101	0.514202	0	0	0.333736	-0.192113	-0.127736	0.319849	0.0649881	0.0894642	0.33111	-0.257101	-0.257101	-0.257101	-0.257101	0.897756	0.130647	0	0	0	0	0.601337	0.278234	-0.127125	-0.127755	0.638434	-0.257101	-0.127717	0.00126268	0.129976	0.129346	0.610953	0	0.129384	0.258364	-0.257101	-0.257101	-0.257101	-0.257101	-0.257101	-0.257101	-0.0621365	0.130994	1.47375	0	0	0	0	0	0	0.194964	0.254068	0.891829	1.48936	0.2412	6.02273	0.0009	2.36179	0.0856	1.48936	0.2633	0.860762	0.4804	2.36179	0.0463	1.91439	0.159	5.34127	0.002	1.1799	0.331	3.24444	0.002	1.27859	0.271	2.97236	0.012	0.000494535	0.387273	0.00287595	0.350637	0.675908	0.7	0.490024
_____ASV21936	-0.113489	0.113489	0.0414227	0.232158	-0.12045	-0.0354435	0.155893	0.0467578	0.0946906	0.340189	-0.0565069	0.155893	-0.0993861	0.093588	0.340189	0.0501099	-0.0991488	-0.14175	-0.057022	-0.013865	-0.184296	0.496082	0.0851471	0.0425457	0.0914555	0.170431	0	0.680378	-0.0991488	-0.184296	-0.057022	-0.013865	0.496082	-0.14175	0.0851471	0	0.0914555	0.170431	0.680378	0.0425457	-0.0565753	-0.184296	-0.120477	0.0713505	-0.184296	0.00661491	-0.184296	0.836271	-0.184296	0.127721	0	0.0638186	0.255646	0	0.134089	0	1.02057	0	0.913377	0.467	0.473564	0.9267	0.441726	0.9578	0.922008	0.5192	0.953846	0.5012	1.23263	0.2093	0.441423	0.929	0.473675	0.91	0.92638	0.499	0.842867	0.676	0.738372	0.784	0.738372	0.773	0.00107223	0.501486	0.36	0.6	0.7	0.7	0.7
_____ASV21937	0.117851	-0.117851	0.235702	0	0.235702	-0.117851	-0.117851	0.353553	0	0	-0.117851	0.235702	-0.117851	0	0.353553	0	0.589256	-0.117851	-0.117851	-0.117851	-0.117851	-0.117851	0.707107	0	0	0	0	0	-0.117851	0.589256	-0.117851	-0.117851	-0.117851	-0.117851	0	0.707107	0	0	0	0	-0.117851	0.942809	-0.117851	-0.117851	-0.117851	-0.117851	-0.117851	-0.117851	-0.117851	0	1.06066	0	0	0	0	0	0	0	1	1	1	1	1	1	1	1	1	1	1	1	1	0.539	1	0.516	1	0.531	1	0.475	1	0.472	1	0.477	4.09261e-05	0.53	0.36	0.6	0.7	0.7	0.7
_____ASV21963	-0.117851	0.117851	0	0.235702	-0.117851	0.235702	-0.117851	0	0.353553	0	0.235702	-0.117851	-0.117851	0.353553	0	0	-0.117851	-0.117851	-0.117851	0.589256	-0.117851	-0.117851	0	0	0	0.707107	0	0	-0.117851	-0.117851	-0.117851	0.589256	-0.117851	-0.117851	0	0	0	0.707107	0	0	-0.117851	-0.117851	-0.117851	0.942809	-0.117851	-0.117851	-0.117851	-0.117851	-0.117851	0	0	0	1.06066	0	0	0	0	0	1	1	1	1	1	1	1	1	1	1	1	1	1	0.517	1	0.508	1	0.55	1	0.455	1	0.458	1	0.462	4.13304e-05	0.53	0.36	0.6	0.7	0.7	0.7
_____ASV21991	-0.0760401	0.0760401	0.152448	0.181048	-0.228488	0.228304	0.000183968	0	0.267948	0.228672	0.113259	-0.00351607	-0.109743	0.250656	0.224972	0.118745	-0.228488	-0.228488	-0.228488	0.685096	0.228856	-0.228488	0	0	0	0.512153	0.457344	0	0.228856	-0.228488	-0.228488	-0.00233739	0.221456	0.0090016	0.457344	0	0	0.226151	0.449944	0.23749	-0.228488	-0.228488	-0.228488	0.110738	0.446428	0.127746	0.457528	-0.228488	-0.228488	0	0	0	0.339226	0.674916	0.356235	0.686016	0	0	0.400947	0.6352	1.20575	0.3313	0.287584	0.8586	2.81537	0.0512	0.701856	0.5348	0.598288	0.7454	0.292654	0.797	1.26117	0.322	0.412868	0.563	0.672478	0.749	0.475965	0.854	1.85947	0.088	0.000249218	0.53	0.205861	0.6	0.373857	0.7	0.7
_____ASV22094	-0.167853	0.167853	0	0.233964	0.335705	-0.167853	-0.167853	0.348243	0	0	0.0834559	0.0843967	-0.167853	0.251309	0.252249	0	-0.167853	0.839263	-0.167853	-0.167853	-0.167853	-0.167853	0	0.678999	0	0	0	0	-0.167853	-0.167853	-0.167853	0.334764	0.336646	-0.167853	0	0	0	0.502617	0.504499	0	0.586073	0.588895	-0.167853	-0.167853	-0.167853	-0.167853	-0.167853	-0.167853	-0.167853	0.753926	0.756748	0	0	0	0	0	0	0	1.99999	0.4987	1.99999	0.3302	0.500003	1	1.99999	0.1598	0.500003	0.8329	0.500003	1	0.500003	0.711	2.0909	0.147	2.05882	0.244	0.875001	0.559	0.800001	0.58	2.19999	0.062	8.20514e-05	0.501486	0.20584	0.6	0.551209	0.7	0.7
_____ASV22430	-0.117851	0.117851	0	0.235702	-0.117851	0.235702	-0.117851	0	0.353553	0	0.235702	-0.117851	-0.117851	0.353553	0	0	-0.117851	-0.117851	-0.117851	0.589256	-0.117851	-0.117851	0	0	0	0.707107	0	0	-0.117851	-0.117851	-0.117851	0.589256	-0.117851	-0.117851	0	0	0	0.707107	0	0	-0.117851	-0.117851	-0.117851	0.942809	-0.117851	-0.117851	-0.117851	-0.117851	-0.117851	0	0	0	1.06066	0	0	0	0	0	1	1	1	1	1	1	1	1	1	1	1	1	1	0.516	1	0.541	1	0.541	1	0.485	1	0.459	1	0.472	4.11115e-05	0.53	0.36	0.6	0.7	0.7	0.7
_____ASV22477	0.209971	-0.209971	0.216622	0.0830945	0.567759	-0.3292	-0.238558	0.31497	0	0.0906418	-0.148506	0.210259	-0.0617532	0.124962	0.267709	0.195685	1.10703	0.0284864	-0.3292	-0.3292	-0.147917	-0.3292	0.551208	0.241152	0	0	0.181284	0	0.0321892	0.571009	0.0267163	-0.3292	-0.150491	-0.150223	0.24365	0.494069	0.355917	0	0.178709	0.178978	0.212884	1.01725	0.473141	-0.3292	-0.3292	-0.3292	-0.3292	-0.0572748	-0.3292	0.354879	0.698332	0.562269	0	0	0	0	0.271926	0	3.61267	0.0495	6.65962	0.0018	0.957032	0.401	2.27754	0.1117	0.523802	0.5978	0.400606	0.8532	0.837054	0.479	6.80914	0.002	3.2761	0.081	2.07261	0.049	1.16909	0.333	4.78156	0.001	0.000451356	0.15841	0.00478218	0.579406	0.525394	0.7	0.7
_____ASV22480	0.0106465	-0.0106465	0.170447	0.165198	0.643447	-0.321818	-0.32163	0.317527	0.0198852	0.0200735	-0.121983	0.245686	-0.123703	0.111757	0.254308	0.218	0.635428	0.651467	-0.301933	-0.341703	-0.301556	-0.341703	0.469994	0.448016	0.0397705	0	0.0401471	0	-0.141454	0.515097	-0.341703	-0.102511	-0.0237252	0.0942971	0.161786	0.46327	0	0.161202	0.206479	0.436	0.257802	1.36024	0.312297	-0.282047	-0.341703	-0.341703	-0.341703	-0.281482	-0.341703	0.297308	0.606143	0.654	0.0596557	0	0	0	0.0602206	0	0.0105398	0.9136	9.6247	0.0002	1.40323	0.2607	0.00809973	0.9927	1.86199	0.1753	1.30527	0.2745	1.08926	0.375	9.16691	0.001	0.008047	0.919	3.22815	0.004	1.01393	0.379	3.68469	0.004	0.0021155	0.53	0.000959759	0.547248	0.7	0.659841	0.7
_____ASV22500	-0.168036	0.168036	0.0478617	0.229009	-0.215898	-0.215898	0.431796	0	0	0.341268	-0.0711284	-0.215898	0.287026	0.144769	0	0.319118	-0.215898	-0.215898	-0.215898	-0.215898	-0.0723127	0.935904	0	0	0	0	0.143585	0.648235	-0.215898	-0.215898	-0.0723127	0.073641	-0.215898	0.646365	0	0	0.143585	0.289539	0	0.617874	-0.215898	-0.215898	-0.215898	-0.215898	-0.215898	-0.215898	0.218411	-0.215898	1.29287	0	0	0	0	0	0	0.434308	0	0.88714	2.50473	0.1352	4.13478	0.0109	1.98193	0.1206	2.50473	0.065	0.96652	0.4343	1.98193	0.0802	1.63755	0.172	3.60205	0.016	2.06345	0.189	2.35865	0.012	1.40252	0.208	2.90617	0.004	0.000370716	0.287006	0.0189867	0.402897	0.413731	0.7	0.582621
_____ASV22640	NA	NA	NA	NA	NA	NA	NA	NA	NA	NA	NA	NA	NA	NA	NA	NA	NA	NA	NA	NA	NA	NA	NA	NA	NA	NA	NA	NA	NA	NA	NA	NA	NA	NA	NA	NA	NA	NA	NA	NA	NA	NA	NA	NA	NA	NA	NA	NA	NA	NA	NA	NA	NA	NA	NA	NA	NA	NA	NA	NA	NA	NA	NA	NA	NA	NA	NA	NA	NA	NA	NA	NA	NA	NA	NA	NA	NA	NA	NA	NA	NA	NA	0	NA	NA	NA	NA	NA	NA
_____ASV22678	-0.117851	0.117851	0	0.235702	-0.117851	-0.117851	0.235702	0	0	0.353553	-0.117851	-0.117851	0.235702	0	0	0.353553	-0.117851	-0.117851	-0.117851	-0.117851	-0.117851	0.589256	0	0	0	0	0	0.707107	-0.117851	-0.117851	-0.117851	-0.117851	-0.117851	0.589256	0	0	0	0	0	0.707107	-0.117851	-0.117851	-0.117851	-0.117851	-0.117851	-0.117851	-0.117851	-0.117851	0.942809	0	0	0	0	0	0	0	0	1.06066	1	1	1	1	1	1	1	1	1	1	1	1	1	0.503	1	0.542	1	0.544	1	0.491	1	0.456	1	0.46	4.21975e-05	0.53	0.36	0.6	0.7	0.7	0.7
_____ASV22696	0.117851	-0.117851	0.235702	0	0.235702	-0.117851	-0.117851	0.353553	0	0	0.235702	-0.117851	-0.117851	0.353553	0	0	0.589256	-0.117851	-0.117851	-0.117851	-0.117851	-0.117851	0.707107	0	0	0	0	0	0.589256	-0.117851	-0.117851	-0.117851	-0.117851	-0.117851	0.707107	0	0	0	0	0	0.942809	-0.117851	-0.117851	-0.117851	-0.117851	-0.117851	-0.117851	-0.117851	-0.117851	1.06066	0	0	0	0	0	0	0	0	1	1	1	1	1	1	1	1	1	1	1	1	1	0.506	1	0.513	1	0.55	1	0.466	1	0.477	1	0.453	4.12482e-05	0.53	0.36	0.6	0.7	0.7	0.7
_____ASV22720	-0.226862	0.226862	0	0.231102	-0.226862	0.316715	-0.0898533	0	0.320783	0.137009	-0.226862	0.0444798	0.182382	0	0.187652	0.299399	-0.226862	-0.226862	-0.226862	0.860292	-0.226862	0.0471553	0	0	0	0.613673	0	0.274017	-0.226862	-0.226862	-0.226862	-0.226862	0.315821	0.591626	0	0	0	0	0.365881	0.586862	-0.226862	-0.226862	-0.226862	-0.226862	0.587163	0.589844	-0.226862	-0.226862	0.184164	0	0	0	0	0.53291	0.816706	0	0	0.411026	3.94457	0.0521	2.0419	0.1106	1.1076	0.278	2.0419	0.1337	1.1076	0.3478	0.62959	0.6838	1.04172	0.398	1.97063	0.127	3.85456	0.043	1.04006	0.38	1.64498	0.121	2.51911	0.022	0.000205721	0.163641	0.0994694	0.552034	0.550995	0.7	0.7
_____ASV22767	0.194522	-0.194522	0.232781	0	0.389044	-0.194522	-0.194522	0.344604	0	0	0.244733	-0.194522	-0.0502113	0.321619	0	0.14431	0.972609	-0.194522	-0.194522	-0.194522	-0.194522	-0.194522	0.659304	0	0	0	0	0	0.683988	-0.194522	0.0940992	-0.194522	-0.194522	-0.194522	0.630461	0	0.288621	0	0	0	1.12324	-0.194522	0.23841	-0.194522	-0.194522	-0.194522	-0.194522	-0.194522	-0.194522	0.924245	0	0.432931	0	0	0	0	0	0	3.42599	0.0209	3.42599	0.0138	1.51287	0.1308	3.42599	0.0059	1.51287	0.2086	1.51287	0.1686	1.21017	0.307	2.86772	0.033	2.7932	0.111	1.71007	0.077	1.56756	0.14	3.13377	0.007	0.000164444	0.0965373	0.0224147	0.412005	0.140951	0.69361	0.693463
_____ASV22781	NA	NA	NA	NA	NA	NA	NA	NA	NA	NA	NA	NA	NA	NA	NA	NA	NA	NA	NA	NA	NA	NA	NA	NA	NA	NA	NA	NA	NA	NA	NA	NA	NA	NA	NA	NA	NA	NA	NA	NA	NA	NA	NA	NA	NA	NA	NA	NA	NA	NA	NA	NA	NA	NA	NA	NA	NA	NA	NA	NA	NA	NA	NA	NA	NA	NA	NA	NA	NA	NA	NA	NA	NA	NA	NA	NA	NA	NA	NA	NA	NA	NA	0	NA	NA	NA	NA	NA	NA
_____ASV22800	0.0275082	-0.0275082	0.171589	0.163899	0.382815	-0.191408	-0.191408	0.345059	0	0	-0.191408	-0.10934	0.300747	0	0.082068	0.340357	0.46534	0.300291	-0.191408	-0.191408	-0.191408	-0.191408	0.504882	0.491698	0	0	0	0	-0.191408	-0.0272716	0.301204	-0.191408	-0.191408	0.300291	0	0.164136	0.492612	0	0	0.491698	-0.191408	0.0547965	1.28506	-0.191408	-0.191408	-0.191408	-0.191408	-0.191408	-0.191408	0	0.246204	0.966574	0	0	0	0	0	0	0.0532707	0.7693	2.57918	0.1014	1.63138	0.3178	0.0532707	0.8666	0.0523914	0.983	1.63138	0.1857	1.70146	0.173	2.76933	0.041	0.0537564	0.731	2.16075	0.036	0.684163	0.723	1.09512	0.291	0.000286356	0.53	0.0952535	0.552034	0.7	0.7	0.7
_____ASV22817	0.110923	-0.110923	0.227617	0.0619389	0.0672985	0.132497	-0.199796	0.124534	0.332293	0	-0.0664426	-0.132958	0.1994	0.0922231	0.0668382	0.336097	0.0677738	0.0668232	0.46479	-0.199796	-0.199796	-0.199796	0.180395	0.179756	0.664586	0	0	0	-0.0659027	-0.0661193	0.46479	-0.0669824	-0.199796	-0.0659902	0.133893	0.133676	0.664586	0.132813	0	0.133806	0.200264	0.000718989	0.000912559	-0.199796	-0.199796	0.797083	-0.199796	-0.199796	-0.199796	0.261903	0.200515	0.200708	0	0	0.996879	0	0	0	0.863404	0.5052	0.72516	0.5815	0.723403	0.7057	0.85971	0.5702	0.444292	0.8979	0.981402	0.505	0.736728	0.614	0.738556	0.661	0.884436	0.49	0.861372	0.618	0.639759	0.812	0.816956	0.625	0.000369606	0.501894	0.302303	0.6	0.7	0.7	0.7
_____ASV22855	-0.000904312	0.000904312	0.166977	0.168725	0.410394	-0.205197	-0.205197	0.342986	0	0	0.103945	-0.205197	0.101252	0.252181	0	0.249564	0.407681	0.413107	-0.205197	-0.205197	-0.205197	-0.205197	0.493329	0.498568	0	0	0	0	-0.0812202	-0.205197	0.283704	0.28911	-0.205197	-0.0811999	0.123977	0	0.488901	0.494306	0	0.123997	0.722228	-0.205197	0.71415	-0.205197	-0.205197	-0.205197	-0.205197	-0.205197	-0.205197	0.738207	0	0.730361	0	0	0	0	0	0	5.72644e-05	0.889	2.94842	0.0503	0.737147	0.6125	5.72644e-05	0.978	0.788616	0.5555	0.737147	0.6283	0.752666	0.497	3.22131	0.029	5.80509e-05	0.839	1.38371	0.126	0.610316	0.784	1.23254	0.218	0.000409626	0.53	0.05683	0.6	0.7	0.7	0.7
_____ASV22865	0.00149055	-0.00149055	0.168685	0.167016	-0.299403	0.147488	0.151915	0	0.246545	0.248982	0.150587	0.148817	-0.299403	0.248254	0.247279	0	-0.299403	-0.299403	0.000842485	0.294134	0.303032	0.000797651	0	0	0.300246	0.400164	0.406162	0.300201	0.303032	0.000842485	-0.299403	-0.00185927	0.296791	-0.299403	0.406162	0.300246	0	0.297544	0.401966	0	-0.299403	-0.299403	-0.299403	0.146913	0.594955	-0.299403	0.60425	0.150898	-0.299403	0	0	0	0.446316	0.585515	0	0.59158	0.450301	0	0.000167543	0.6841	1.69011	0.2066	1.69001	0.2039	0.557216	0.5978	0.567203	0.5724	0.84803	0.5385	1.6428	0.236	1.6429	0.222	0.000157714	0.699	1.24512	0.272	0.853171	0.536	0.849194	0.51	0.00024821	0.53	0.157624	0.491965	0.7	0.7	0.7
_____ASV22904	-0.0337673	0.0337673	0.162369	0.172975	0.30452	-0.203786	-0.100734	0.264996	0.101464	0.204516	0.306477	-0.00122716	-0.30525	0.303902	0.167724	0	0.509198	0.0998428	-0.30525	-0.102323	-0.30525	0.103782	0.459837	0.273116	0	0.202927	0	0.409031	0.102852	0.101096	-0.30525	0.510101	-0.10355	-0.30525	0.408102	0.27396	0	0.460579	0.2017	0	0.611992	0.606818	-0.30525	-0.000859109	-0.30525	-0.30525	0.308297	-0.30525	-0.30525	0.643778	0.445051	0	0.304391	0	0	0.613547	0	0	0.0801528	0.8042	1.69188	0.2282	2.19212	0.0991	1.06139	0.3573	0.568363	0.5866	0.603662	0.6656	2.32936	0.092	1.77052	0.184	0.0810339	0.796	1.35599	0.219	1.16035	0.318	1.15709	0.353	0.000370231	0.53	0.170136	0.373659	0.7	0.7	0.7
_____ASV22921	-0.117851	0.117851	0	0.235702	-0.117851	-0.117851	0.235702	0	0	0.353553	-0.117851	0.235702	-0.117851	0	0.353553	0	-0.117851	-0.117851	-0.117851	-0.117851	-0.117851	0.589256	0	0	0	0	0	0.707107	-0.117851	-0.117851	-0.117851	-0.117851	0.589256	-0.117851	0	0	0	0	0.707107	0	-0.117851	-0.117851	-0.117851	-0.117851	-0.117851	-0.117851	-0.117851	0.942809	-0.117851	0	0	0	0	0	0	0	1.06066	0	1	1	1	1	1	1	1	1	1	1	1	1	1	0.472	1	0.537	1	0.541	1	0.458	1	0.468	1	0.459	4.14786e-05	0.53	0.36	0.6	0.7	0.7	0.7
_____ASV22974	-0.096709	0.096709	0.098041	0.214948	0.0973839	-0.19475	0.097366	0.202034	0	0.292116	0.244427	-0.0496775	-0.19475	0.321284	0.145072	0	0.099373	0.0953949	-0.19475	-0.19475	-0.19475	0.389482	0.294123	0.290145	0	0	0	0.584232	0.099373	-0.19475	-0.19475	0.389482	0.0953949	-0.19475	0.294123	0	0	0.584232	0.290145	0	0.246434	0.240467	-0.19475	-0.19475	-0.19475	-0.19475	0.681598	-0.19475	-0.19475	0.441184	0.435217	0	0	0	0	0.876348	0	0	0.657582	0.7451	0.66667	0.7633	1.17347	0.3629	0.671199	0.5613	0.164395	0.9721	0.663258	0.8466	1.20875	0.286	0.676474	0.66	0.670262	0.511	0.791665	0.659	0.666664	0.727	0.666664	0.702	0.000164463	0.53	0.36	0.566203	0.7	0.7	0.7
_____ASV22982	-0.00462794	0.00462794	0.194881	0.135534	0.667608	-0.334752	-0.332855	0.276437	0.13051	0.0781381	0.225665	0.124273	-0.349938	0.29038	0.171977	0.0807273	0.784454	0.550761	-0.465262	-0.204243	-0.333076	-0.332635	0.518536	0.219549	0	0.261019	0.08912	0.132627	0.390955	0.0604227	-0.465262	0.0603742	0.188124	-0.234614	0.536551	0.20183	0	0.244455	0.286714	0.157589	1.50852	0.812531	-0.318231	-0.465262	-0.0737331	-0.465262	-0.366266	-0.365978	-0.266321	0.684108	0.144138	0.147031	0	0.391529	0	0.0989957	0.0992836	0.198941	0.00223433	0.9558	11.624	0.0001	3.28307	0.0291	0.532414	0.6294	0.776031	0.5024	3.60018	0.0059	2.35221	0.083	7.62584	0.001	0.0015204	0.982	2.23192	0.031	1.13127	0.36	3.77949	0.004	0.00174715	0.53	0.000590113	0.223511	0.7	0.7	0.26662
_____ASV23043	-0.119737	0.119737	0	0.235648	0.239474	-0.119737	-0.119737	0.353388	0	0	-0.114113	-0.119737	0.233851	0.00562376	0	0.353588	-0.119737	0.598686	-0.119737	-0.119737	-0.119737	-0.119737	0	0.706242	0	0	0	0	-0.119737	-0.119737	-0.119737	-0.10849	-0.119737	0.587439	0	0	0	0.0112475	0	0.707176	-0.102866	-0.119737	0.941026	-0.119737	-0.119737	-0.119737	-0.119737	-0.119737	-0.119737	0.0168713	0	1.06076	0	0	0	0	0	0	1.0318	0.4881	1.0318	0.317	0.984099	1	1.0318	0.1485	0.984099	0.8277	0.984099	1	0.984099	0.501	1.03323	0.421	1.03274	0.468	0.996025	0.47	0.99364	0.475	1.03479	0.471	0.00261558	0.501486	0.20584	0.6	0.550995	0.7	0.7
_____ASV23227	0.0011573	-0.0011573	0.136812	0.193988	0.390292	-0.195146	-0.195146	0.344512	0	0	-0.0470655	-0.195146	0.242211	0.14808	0	0.319989	0.393763	0.38682	-0.195146	-0.195146	-0.195146	-0.195146	0.39705	0.581965	0	0	0	0	0.101015	-0.195146	0.097603	-0.195146	-0.195146	0.38682	0.29616	0	0.292749	0	0	0.581965	0.249095	-0.195146	1.11693	-0.195146	-0.195146	-0.195146	-0.195146	-0.195146	-0.195146	0.444241	0	0.919426	0	0	0	0	0	0	9.41553e-05	1	2.67713	0.1073	1.15951	0.5476	9.41553e-05	1	0.501882	0.7431	1.15951	0.3924	1.19405	0.337	2.88769	0.04	9.50751e-05	0.864	1.70056	0.088	0.664575	0.718	1.10492	0.349	0.000163663	0.53	0.0973465	0.6	0.7	0.7	0.7
_____ASV23278	NA	NA	NA	NA	NA	NA	NA	NA	NA	NA	NA	NA	NA	NA	NA	NA	NA	NA	NA	NA	NA	NA	NA	NA	NA	NA	NA	NA	NA	NA	NA	NA	NA	NA	NA	NA	NA	NA	NA	NA	NA	NA	NA	NA	NA	NA	NA	NA	NA	NA	NA	NA	NA	NA	NA	NA	NA	NA	NA	NA	NA	NA	NA	NA	NA	NA	NA	NA	NA	NA	NA	NA	NA	NA	NA	NA	NA	NA	NA	NA	NA	NA	0	NA	NA	NA	NA	NA	NA
_____ASV23335	-0.0538744	0.0538744	0.151513	0.182283	0.542546	-0.271273	-0.271273	0.330796	0	0	0.055425	0.215848	-0.271273	0.225933	0.268735	0	0.380923	0.704169	-0.271273	-0.271273	-0.271273	-0.271273	0.439715	0.509413	0	0	0	0	0.0562362	0.0534134	-0.271273	0.0546137	0.378282	-0.271273	0.327509	0.324686	0	0.325887	0.437934	0	0.708821	1.19009	-0.271273	-0.271273	-0.271273	-0.271273	-0.271273	-0.271273	-0.271273	0.641625	0.713078	0	0	0	0	0	0	0	0.227381	0.513	5.76502	0.0064	1.60927	0.2156	0.227381	0.7238	0.230822	0.703	1.60927	0.2076	1.49984	0.226	6.0525	0.003	0.206642	0.709	2.97567	0.004	0.703247	0.631	2.47847	0.032	0.000205161	0.503136	0.012625	0.504612	0.7	0.7	0.7
_____ASV23344	0.0695116	-0.0695116	0.192758	0.13754	-0.00191028	-0.000741422	0.0026517	0.205142	0.20631	0.209704	0.0026517	-0.000741422	-0.00191028	0.209704	0.20631	0.205142	0.203231	-0.207052	-0.207052	0.205569	0.212355	-0.207052	0.410283	0	0	0.412621	0.419407	0	0.212355	-0.207052	0.203231	-0.207052	0.205569	-0.207052	0.419407	0	0.410283	0	0.412621	0	-0.207052	-0.207052	0.408373	-0.207052	0.41188	-0.207052	0.422059	-0.207052	-0.207052	0	0	0.615425	0	0.618931	0	0.629111	0	0	0.338095	0.7645	0.000130969	1	0.000130969	1	1.33095	0.2987	1.33095	0.2923	1.49993	0.2004	0.000130969	0.86	0.000130969	0.88	0.344683	0.65	0.750033	0.683	0.600052	0.692	0.600052	0.725	0.000123132	0.53	0.36	0.6	0.7	0.7	0.7
_____ASV23352	0.0253236	-0.0253236	0.170499	0.165053	0.405587	-0.127108	-0.27848	0.326249	0.104683	0	0.177592	-0.202974	0.025382	0.251772	0.0755059	0.237366	0.481883	0.329292	-0.127432	-0.126784	-0.27848	-0.27848	0.474563	0.4678	0.151047	0.151696	0	0	0.330871	-0.127468	-0.127432	0.0243126	-0.27848	0.178196	0.468119	0.151012	0.151047	0.204143	0	0.456676	0.86219	-0.0519618	0.406534	-0.0509359	-0.27848	-0.0519084	-0.27848	-0.27848	-0.27848	0.684785	0.226518	0.685013	0.227544	0	0.226571	0	0	0	0.0475678	0.742	3.19213	0.0302	0.907185	0.402	0.0481793	0.9255	0.625844	0.5656	0.478155	0.791	0.877538	0.438	3.29918	0.035	0.0455519	0.853	1.26322	0.243	0.586874	0.742	1.29354	0.242	0.000452829	0.53	0.0401816	0.57984	0.7	0.7	0.7
_____ASV23383	0.132548	-0.132548	0.199668	0.124411	-0.454487	0.821685	-0.367198	0	0.277138	0.0872892	0.248532	-0.103917	-0.144615	0.243499	0.163457	0.196339	-0.454487	-0.454487	1.30662	0.336751	-0.454487	-0.279909	0	0	0.43884	0.293001	0	0.174578	0.425369	-0.101983	0.0742587	0.071695	-0.105851	-0.363489	0.408352	0.237659	0.379754	0.274792	0.235051	0.0909983	-0.454487	-0.454487	-0.454487	1.65457	0.335356	0.475129	-0.454487	-0.192619	-0.454487	0	0	0	0.401019	0.385415	0.545599	0	0.261868	0	2.20266	0.1356	21.2413	0.0001	1.9533	0.1484	3.97164	0.0206	0.553172	0.5857	2.84033	0.0272	1.12574	0.34	47.3433	0.001	1.26978	0.266	2.01828	0.055	0.818161	0.541	6.0535	0.001	0.000639843	0.287489	0.000590113	0.433747	0.265055	0.7	0.470725
_____ASV23387	0.069753	-0.069753	0.19292	0.137307	0.41412	-0.20706	-0.20706	0.342693	0	0	0.000500532	0.000599055	-0.00109959	0.20756	0.207659	0.20596	0.623379	0.204861	-0.20706	-0.20706	-0.20706	-0.20706	0.559881	0.41192	0	0	0	0	0.208061	0.208258	-0.20706	-0.20706	-0.20706	0.204861	0.415121	0.415318	0	0	0	0.41192	0.415621	0.415917	0.410821	-0.20706	-0.20706	-0.20706	-0.20706	-0.20706	-0.20706	0.622681	0.622977	0.617881	0	0	0	0	0	0	0.340447	0.5333	2.99996	0.0987	2.12072e-05	1	0.340447	0.5606	1.32978	0.3578	2.12072e-05	1	2.12072e-05	0.869	3.28566	0.032	0.347093	0.572	0.750005	0.667	0.600008	0.745	1.49536	0.21	0.000123256	0.506922	0.0944366	0.6	0.7	0.7	0.7
_____ASV23562	-0.240844	0.240844	0	0.230292	0.119434	-0.060041	-0.059393	0.249156	0.180803	0.181451	-0.060041	0.120412	-0.0603713	0.180803	0.249835	0.180473	-0.240844	0.479712	-0.240844	0.120762	-0.240844	0.122058	0	0.4858	0	0.361606	0	0.362902	-0.240844	-0.240844	-0.240844	0.120762	0.481669	0.120102	0	0	0	0.361606	0.487124	0.360946	-0.240844	0.298572	0.300574	0.301565	-0.240844	-0.240844	-0.240844	0.303509	-0.240844	0	0.539416	0.541419	0.542409	0	0	0	0.544353	0	3.99996	0.1123	0.245914	1	0.249957	0.8643	0.245914	0.9184	0.249957	0.8098	1.00208	0.3766	0.255511	0.804	0.251348	0.819	4.37495	0.054	0.625005	0.782	1.04757	0.413	1.04391	0.427	0.000165166	0.261071	0.36	0.6	0.7	0.7	0.7
_____ASV23568	0.0667814	-0.0667814	0.224895	0.0742738	-0.132913	-0.133207	0.26612	0.0662574	0.0456181	0.342832	0.265721	-0.165976	-0.0997443	0.336059	0.033194	0.0994261	-0.0666556	-0.19917	-0.19917	-0.0672436	0.46617	0.0660698	0.132515	0	0	0.0889453	0.66534	0.203836	0.598685	-0.19917	-0.19917	-0.0672436	-0.132782	-0.000318153	0.666489	0	0	0.0889453	0.066388	0.198852	-0.000398167	-0.19917	-0.19917	-0.00128022	-0.19917	-0.19917	0.79884	-0.0995884	0.0991079	0.198772	0	0	0.12955	0	0	0.998011	0.099582	0.298278	0.314813	0.7982	1.24979	0.2979	1.27184	0.2595	0.416268	0.8894	1.27618	0.2739	0.340321	0.9961	1.30853	0.281	1.28499	0.26	0.318018	0.807	0.797975	0.709	1.11254	0.339	0.729801	0.75	0.000746638	0.53	0.20584	0.545946	0.7	0.7	0.7
_____ASV23578	0.0495163	-0.0495163	0.178643	0.155871	0.21499	0.0742101	-0.2892	0.251225	0.222449	0.1007	0.145598	-0.143863	-0.00173462	0.2266	0.171518	0.214559	-0.145134	0.575115	0.583232	-0.434812	-0.289549	-0.288852	0.289677	0.395522	0.399776	0	0.145263	0.14596	0.436275	0.147085	-0.434812	-0.14508	-0.434812	0.431342	0.401506	0.328072	0	0.195338	0	0.398009	0.434302	-0.434812	0.64548	0.219408	0.438034	-0.434812	-0.216917	-0.434812	-0.215872	0.464539	0	0.55916	0.459789	0.466287	0	0.217894	0	0.218939	0.242365	0.541	2.23012	0.1174	0.690269	0.527	6.28413	0.0041	5.7554	0.0045	2.67531	0.0366	0.495636	0.613	1.65432	0.198	0.174481	0.671	1.60956	0.131	2.05549	0.073	2.84239	0.024	0.000741827	0.507746	0.104042	0.6	0.117585	0.158824	0.489707
_____ASV23642	-0.183855	0.183855	0.0527469	0.227234	-0.0788718	-0.236602	0.315474	0.109081	0	0.331199	-0.079065	0.000959449	0.0781056	0.108947	0.131057	0.314707	-0.0783609	-0.0793826	-0.236602	-0.236602	-0.236602	0.867549	0.158241	0.157219	0	0	0	0.635059	-0.236602	-0.0783609	-0.236602	0.0784718	0.0802798	0.392813	0	0.158241	0	0.212423	0.213642	0.629415	-0.000773084	0.00075952	-0.236602	-0.236602	-0.236602	-0.236602	0.000179836	0.238721	0.70752	0.235829	0.237361	0	0	0	0	0.236782	0.311172	0.944122	2.41299	0.0918	1.92411	0.0977	0.146965	0.9215	2.4197	0.0367	0.341962	0.8471	0.514094	0.8662	0.144661	0.961	1.9951	0.108	2.48468	0.104	0.760397	0.714	0.668023	0.766	2.47127	0.009	0.000369749	0.230984	0.093928	0.6	0.345782	0.7	0.7
_____ASV23650	0.0289552	-0.0289552	0.185965	0.147372	0.753257	-0.376628	-0.376628	0.302686	0	0	0.13502	0.169017	-0.304038	0.256982	0.234363	0.0400467	0.840122	0.666391	-0.376628	-0.376628	-0.376628	-0.376628	0.490288	0.376005	0	0	0	0	0.208289	0.158319	-0.279743	0.0617519	0.179716	-0.328333	0.400476	0.390324	0.0653205	0.338834	0.27806	0.0482956	1.15832	1.26031	-0.158856	-0.376628	-0.376628	-0.376628	-0.376628	-0.376628	-0.376628	0.653127	0.534994	0.106262	0	0	0	0	0	0	0.0812661	0.8018	13.7494	0.0002	2.24936	0.102	0.0812661	0.9281	0.0574761	0.9474	2.24936	0.0655	1.70397	0.21	13.1676	0.001	0.0595653	0.807	4.47621	0.001	0.681858	0.655	5.12981	0.003	0.00191219	0.53	0.000959759	0.374641	0.7	0.7	0.552729
_____ASV23651	-0.0458346	0.0458346	0.125987	0.200889	0.0446308	-0.226609	0.181978	0.18758	0	0.299463	0.182056	-0.0910914	-0.0909651	0.299495	0.135518	0.135644	0.0444262	0.0448354	-0.226609	-0.226609	0.0446788	0.319278	0.271035	0.271444	0	0	0.271288	0.545887	-0.226609	0.0444262	0.0446788	0.590722	-0.226609	-0.226609	0	0.271035	0.271288	0.587139	0	0	0.180558	0.179944	-0.226609	-0.226609	-0.226609	-0.226609	0.592221	-0.226609	0.180323	0.407167	0.406553	0	0	0	0	0.81883	0	0.406932	0.145797	0.691	1.00005	0.4294	0.575059	0.6329	0.145147	0.8934	2.28406	0.0868	0.571493	0.8202	0.589707	0.655	1.03864	0.374	0.149447	0.731	0.679524	0.747	1.23706	0.282	0.487238	0.881	0.000205944	0.53	0.244674	0.6	0.7	0.550217	0.7
_____ASV23707	-0.120855	0.120855	0.119974	0.202783	-0.0614617	0.118144	-0.0566825	0.179367	0.248254	0.184146	-0.0618167	-0.0614617	0.123278	0.179012	0.179367	0.251822	-0.240829	0.117905	0.119093	0.117195	-0.240829	0.127464	0	0.358734	0.359922	0.358024	0	0.368293	-0.240829	-0.240829	0.119093	0.117195	0.117905	0.127464	0	0	0.359922	0.358024	0.358734	0.368293	-0.240829	0.297272	-0.240829	0.296208	-0.240829	0.299054	-0.240829	-0.240829	0.31161	0	0.538101	0	0.537036	0	0.539883	0	0	0.552439	1.0072	0.5209	0.240762	0.9318	0.262	0.6555	0.2559	0.7414	0.234662	0.9065	0.998749	0.5125	0.267916	0.748	0.246043	0.808	1.0524	0.37	0.625065	0.767	0.400104	0.878	0.400104	0.865	0.000165559	0.503626	0.36	0.6	0.7	0.7	0.7
_____ASV23709	-0.147137	0.147137	0.126622	0.197684	0.122755	-0.100411	-0.0223441	0.226595	0.230486	0.151786	-0.0976408	0.419542	-0.321901	0.175851	0.28226	0.073867	0.0512385	0.194272	-0.395768	0.194946	-0.0968825	0.0521942	0.320954	0.33283	0	0.454194	0.201509	0.233942	0.200487	-0.246131	-0.395768	-0.395768	1.08521	-0.248034	0.336387	0.149638	0	0	0.479802	0.147734	0.274742	0.26769	-0.174167	-0.395768	0.490303	-0.395768	-0.171896	0.500632	-0.395768	0.470535	0.465524	0.221601	0	0.669981	0	0.223872	0.338809	0	1.83537	0.1542	0.362427	0.6732	4.08581	0.0171	0.465682	0.6638	6.67629	0.0018	0.526301	0.7439	3.73763	0.012	0.301751	0.754	1.5713	0.205	1.33231	0.242	4.87914	0.001	0.575336	0.745	0.000657382	0.310045	0.338292	0.169469	0.7	0.0918099	0.7
_____ASV23742	NA	NA	NA	NA	NA	NA	NA	NA	NA	NA	NA	NA	NA	NA	NA	NA	NA	NA	NA	NA	NA	NA	NA	NA	NA	NA	NA	NA	NA	NA	NA	NA	NA	NA	NA	NA	NA	NA	NA	NA	NA	NA	NA	NA	NA	NA	NA	NA	NA	NA	NA	NA	NA	NA	NA	NA	NA	NA	NA	NA	NA	NA	NA	NA	NA	NA	NA	NA	NA	NA	NA	NA	NA	NA	NA	NA	NA	NA	NA	NA	NA	NA	0	NA	NA	NA	NA	NA	NA
_____ASV23864	NA	NA	NA	NA	NA	NA	NA	NA	NA	NA	NA	NA	NA	NA	NA	NA	NA	NA	NA	NA	NA	NA	NA	NA	NA	NA	NA	NA	NA	NA	NA	NA	NA	NA	NA	NA	NA	NA	NA	NA	NA	NA	NA	NA	NA	NA	NA	NA	NA	NA	NA	NA	NA	NA	NA	NA	NA	NA	NA	NA	NA	NA	NA	NA	NA	NA	NA	NA	NA	NA	NA	NA	NA	NA	NA	NA	NA	NA	NA	NA	NA	NA	0	NA	NA	NA	NA	NA	NA
_____ASV23866	-0.271232	0.271232	0	0.228354	0.0513383	0.0584598	-0.109798	0.22308	0.228058	0.161434	-0.109347	0.212286	-0.102939	0.161885	0.266746	0.168294	-0.271232	0.373909	-0.271232	0.388152	-0.271232	0.0516359	0	0.434958	0	0.444673	0	0.322868	-0.271232	-0.271232	-0.271232	0.0525383	0.695803	0.0653551	0	0	0	0.323771	0.505019	0.336587	0.214424	0.210824	-0.271232	-0.271232	0.212963	0.233649	-0.271232	0.21307	-0.271232	0.485656	0.482056	0	0	0.484195	0.504881	0	0.484302	0	4.99852	0.0547	0.205068	0.8641	0.765722	0.6026	0.205068	0.8321	0.765722	0.4953	0.514976	0.7066	0.807008	0.482	0.212485	0.812	5.64322	0.018	0.500185	0.876	1.8054	0.13	1.25539	0.268	0.000206471	0.168482	0.36	0.6	0.7	0.7	0.7
_____ASV23945	-0.231927	0.231927	0.0650875	0.221448	-0.325318	0.0211891	0.304129	0	0.223132	0.264939	0.0215381	-0.116317	0.0947787	0.223222	0.115306	0.25397	-0.325318	-0.325318	-0.185732	0.228111	-0.184731	0.792988	0	0	0.139586	0.425365	0.140587	0.479914	-0.325318	-0.0451453	-0.325318	0.368394	-0.187488	0.514875	0	0.188894	0	0.431853	0.13783	0.487487	-0.325318	-0.325318	-0.325318	0.297165	-0.11594	-0.117658	0.0927675	0.0923072	0.727312	0	0	0	0.622483	0.209378	0.20766	0.273701	0.273418	0.709828	4.25869	0.0363	2.62291	0.0649	0.303183	0.7274	1.58912	0.2182	1.85375	0.1686	0.690429	0.6399	0.270048	0.765	2.48509	0.072	4.03864	0.052	0.976616	0.464	1.62817	0.149	2.56022	0.031	0.000580106	0.13878	0.0691293	0.6	0.628453	0.652815	0.7
_____ASV23952	0.167851	-0.167851	0.233964	0	0.082881	-0.167851	0.0849704	0.250732	0	0.252822	-0.167851	-0.167851	0.335703	0	0	0.348243	0.333613	-0.167851	-0.167851	-0.167851	0.337792	-0.167851	0.501465	0	0	0	0.505644	0	-0.167851	-0.167851	0.839257	-0.167851	-0.167851	-0.167851	0	0	0.679	0	0	0	-0.167851	-0.167851	0.584346	-0.167851	-0.167851	-0.167851	-0.167851	-0.167851	0.590614	0	0	0.752197	0	0	0	0	0	0.758466	1.99997	0.4975	0.500017	1	1.99997	0.3235	0.500017	0.8325	1.99997	0.1578	0.500017	1	2.09087	0.133	0.500017	0.695	2.05879	0.276	0.875004	0.548	2.19995	0.064	0.800007	0.548	8.21812e-05	0.501486	0.36	0.552034	0.7	0.641608	0.7
_____ASV23954	-0.117851	0.117851	0	0.235702	-0.117851	-0.117851	0.235702	0	0	0.353553	0.235702	-0.117851	-0.117851	0.353553	0	0	-0.117851	-0.117851	-0.117851	-0.117851	-0.117851	0.589256	0	0	0	0	0	0.707107	-0.117851	-0.117851	-0.117851	0.589256	-0.117851	-0.117851	0	0	0	0.707107	0	0	-0.117851	-0.117851	-0.117851	-0.117851	-0.117851	-0.117851	0.942809	-0.117851	-0.117851	0	0	0	0	0	0	1.06066	0	0	1	1	1	1	1	1	1	1	1	1	1	1	1	0.515	1	0.521	1	0.545	1	0.479	1	0.485	1	0.462	4.13421e-05	0.53	0.36	0.6	0.7	0.7	0.7
_____ASV23976	NA	NA	NA	NA	NA	NA	NA	NA	NA	NA	NA	NA	NA	NA	NA	NA	NA	NA	NA	NA	NA	NA	NA	NA	NA	NA	NA	NA	NA	NA	NA	NA	NA	NA	NA	NA	NA	NA	NA	NA	NA	NA	NA	NA	NA	NA	NA	NA	NA	NA	NA	NA	NA	NA	NA	NA	NA	NA	NA	NA	NA	NA	NA	NA	NA	NA	NA	NA	NA	NA	NA	NA	NA	NA	NA	NA	NA	NA	NA	NA	NA	NA	0	NA	NA	NA	NA	NA	NA
_____ASV24289	0.00058384	-0.00058384	0.168259	0.167445	-0.240845	0.120323	0.120521	0	0.249771	0.249909	-0.0598524	0.300697	-0.240845	0.180992	0.298757	0	-0.240845	-0.240845	0.12114	0.119507	0.121456	0.119586	0	0	0.361985	0.360351	0.362301	0.360431	0.12114	0.121456	-0.240845	-0.240845	0.479938	-0.240845	0.361985	0.362301	0	0	0.485952	0	-0.240845	-0.240845	-0.240845	0.302132	0.299682	-0.240845	-0.240845	0.843254	-0.240845	0	0	0	0.542977	0.540527	0	0	0.709712	0	2.35056e-05	0.7498	0.999994	0.4864	1.74701	0.2745	5.957e-06	0.9725	0.745714	0.6267	1.0021	0.3522	1.86872	0.15	1.04545	0.413	2.41969e-05	0.676	1.27923	0.251	1.04434	0.405	0.400005	0.856	0.000164232	0.53	0.26886	0.552034	0.7	0.7	0.7
_____ASV24442	-0.0773081	0.0773081	0.13072	0.197281	0.271071	-0.310481	0.0394106	0.289672	0	0.193029	-0.0770871	0.0396649	0.0374222	0.161407	0.193169	0.254694	0.389038	0.153103	-0.310481	-0.310481	-0.310481	0.389302	0.365314	0.463584	0	0	0	0.365453	-0.0768883	-0.0767774	-0.0782586	-0.0772859	0.156107	0.153103	0.233593	0.233704	0.232223	0.233195	0.314577	0.463584	0.0399082	0.0400745	0.733229	-0.310481	-0.310481	-0.310481	0.0393117	0.389401	-0.310481	0.350389	0.350556	0.7319	0	0	0	0.349793	0.458186	0	0.426075	0.5317	2.03692	0.1271	0.10594	0.8815	1.40694	0.242	0.107071	0.8821	1.06651	0.4017	0.104294	0.907	2.1222	0.132	0.426837	0.541	1.09062	0.355	0.161956	0.975	1.53273	0.176	0.000328444	0.506629	0.110419	0.6	0.654958	0.7	0.7
_____ASV24462	-0.234079	0.234079	0.0917763	0.211649	0.22849	-0.325855	0.0973648	0.258469	0	0.233491	0.0926509	-0.325855	0.233204	0.230883	0	0.260695	-0.0505263	0.507507	-0.325855	-0.325855	-0.325855	0.520585	0.275329	0.435214	0	0	0	0.442062	-0.325855	-0.325855	-0.0505263	0.511157	-0.325855	0.516934	0	0	0.275329	0.437122	0	0.440183	0.509147	-0.325855	0.502179	-0.325855	-0.325855	-0.325855	0.094661	-0.325855	0.523288	0.546643	0	0.542078	0	0	0	0.420516	0	0.555927	4.47193	0.0206	2.28344	0.1318	2.30087	0.1156	1.25941	0.2723	1.24152	0.2893	0.711992	0.5689	2.09225	0.122	2.07546	0.142	4.11836	0.051	1.38218	0.202	2.21326	0.083	2.21347	0.072	0.000288769	0.0957071	0.113104	0.394785	0.68263	0.7	0.7
_____ASV24535	-0.117851	0.117851	0	0.235702	-0.117851	0.235702	-0.117851	0	0.353553	0	0.235702	-0.117851	-0.117851	0.353553	0	0	-0.117851	-0.117851	-0.117851	0.589256	-0.117851	-0.117851	0	0	0	0.707107	0	0	-0.117851	-0.117851	-0.117851	0.589256	-0.117851	-0.117851	0	0	0	0.707107	0	0	-0.117851	-0.117851	-0.117851	0.942809	-0.117851	-0.117851	-0.117851	-0.117851	-0.117851	0	0	0	1.06066	0	0	0	0	0	1	1	1	1	1	1	1	1	1	1	1	1	1	0.522	1	0.511	1	0.541	1	0.459	1	0.49	1	0.475	4.1021e-05	0.53	0.36	0.6	0.7	0.7	0.7
_____ASV24571	-0.01267	0.01267	0.169836	0.165819	0.47334	-0.117657	-0.355683	0.287001	0.174385	0	0.0399954	0.315687	-0.355683	0.227966	0.258363	0	0.673355	0.273324	-0.355683	0.120369	-0.355683	-0.355683	0.459515	0.355002	0	0.34186	0	0	-0.19695	0.514623	-0.355683	0.276941	0.116752	-0.355683	0.158732	0.459429	0	0.42652	0.246724	0	0.354772	1.42093	-0.355683	0.120896	-0.118184	-0.355683	-0.355683	-0.355683	-0.355683	0.497673	0.579468	0	0.476579	0.237498	0	0	0	0	0.0154966	0.8389	5.8629	0.0043	3.66457	0.0268	1.54746	0.2261	1.53227	0.231	2.76067	0.031	2.87779	0.055	4.84667	0.009	0.0113972	0.921	2.99944	0.004	1.6206	0.14	2.43709	0.028	0.00055502	0.53	0.00928048	0.214346	0.638068	0.7	0.481667
_____ASV24664	0.000185505	-0.000185505	0.135902	0.194627	-0.194813	0.0976848	0.0971282	0	0.202283	0.291941	-0.0491753	0.243988	-0.194813	0.145638	0.321044	0	-0.194813	-0.194813	0.390183	-0.194813	-0.194813	0.389069	0	0	0.394408	0	0	0.583882	0.0964624	0.0989071	-0.194813	-0.194813	0.389069	-0.194813	0.291275	0.29372	0	0	0.583882	0	-0.194813	-0.194813	-0.194813	0.2421	0.245767	-0.194813	-0.194813	0.681011	-0.194813	0	0	0	0.436913	0.44058	0	0	0.875824	0	2.41945e-06	1	0.667087	0.7688	1.17064	0.3514	2.00126	0.185	0.49519	0.8002	0.664052	0.8394	1.20576	0.329	0.676923	0.656	2.44277e-06	0.878	0.791457	0.61	0.666331	0.709	1.10078	0.337	0.000165091	0.53	0.36	0.562693	0.582857	0.7	0.7
_____ASV24691	0.0847449	-0.0847449	0.210635	0.107572	0.0271063	-0.0553991	0.0282928	0.198631	0.140321	0.263209	-0.0549121	-0.0564321	0.111344	0.140587	0.139751	0.297522	0.0269535	0.0272592	-0.13905	0.0282518	0.366331	-0.309746	0.336699	0.22721	0.170696	0.227882	0.518589	0	-0.13905	-0.139149	0.532434	0.0292258	0.0262852	-0.309746	0.170696	0.170596	0.58132	0.228536	0.226552	0	-0.0562504	-0.0577336	0.195303	0.20126	-0.0577114	-0.309746	-0.309746	-0.0538513	0.448475	0.253495	0.252012	0.505049	0.334533	0.252034	0	0	0.255894	0.758221	0.477871	0.595	0.0510618	0.9932	0.206246	0.8908	1.10592	0.361	1.8819	0.1611	0.766665	0.5813	0.218255	0.852	0.0537789	0.961	0.513539	0.493	0.454625	0.927	1.00776	0.422	0.586595	0.744	0.000451732	0.53	0.36	0.6	0.7	0.642477	0.7
_____ASV24787	0.140272	-0.140272	0.196195	0.129353	0.0933355	0.0921214	-0.185457	0.231271	0.2306	0.140419	0.233602	-0.185842	-0.0477599	0.260859	0.140034	0.192335	0.234558	-0.0478869	0.231296	-0.0470536	-0.045038	-0.325876	0.377844	0.277989	0.375646	0.278822	0.280838	0	0.514258	-0.0458087	-0.0476329	-0.0470536	-0.325876	-0.0478869	0.438748	0.280067	0.278243	0.278822	0	0.277989	0.094674	0.0942249	0.0911075	0.510751	-0.325876	0.0914885	0.0953809	-0.325876	-0.325876	0.42055	0.420101	0.416983	0.547701	0	0.417364	0.421257	0	0	1.29697	0.3333	0.566787	0.674	1.00399	0.4206	2.33817e-05	0.9748	0.432277	0.6912	0.355433	0.8926	1.09974	0.345	0.612345	0.593	1.42517	0.301	0.594601	0.803	0.904765	0.499	0.512771	0.777	0.000287662	0.44835	0.338571	0.590956	0.7	0.7	0.7
_____ASV24791	0.295625	-0.295625	0.225685	0.0205306	-0.316156	0.523685	-0.20753	0	0.322047	0.0822595	-0.00537628	0.321532	-0.316156	0.173373	0.299538	0	-0.316156	-0.316156	1.30193	-0.254564	-0.0989038	-0.316156	0	0	0.565508	0.0615918	0.161714	0	0.305403	0.897628	-0.316156	-0.316156	-0.254564	-0.316156	0.328843	0.557735	0	0	0.0615918	0	-0.316156	-0.316156	-0.316156	0.522845	1.36437	-0.316156	-0.222818	-0.0836151	-0.316156	0	0	0	0.476619	0.770349	0	0.0933372	0.232541	0	13.3575	0.0001	10.6294	0.0002	5.18047	0.0046	9.0505	0.0002	4.23595	0.0092	3.52117	0.0073	2.54672	0.078	5.66526	0.002	6.80703	0.007	3.62078	0.002	3.58489	0.005	9.78155	0.001	0.00125957	0.00196829	0.000959759	0.0839127	0.0202315	0.233394	0.286044
_____ASV24906	-0.167853	0.167853	0	0.233964	-0.167853	-0.167853	0.335706	0	0	0.348243	0.0837799	0.084073	-0.167853	0.251633	0.251926	0	-0.167853	-0.167853	-0.167853	-0.167853	-0.167853	0.839264	0	0	0	0	0	0.678999	-0.167853	-0.167853	-0.167853	0.335413	0.335999	-0.167853	0	0	0	0.503266	0.503852	0	-0.167853	-0.167853	-0.167853	-0.167853	-0.167853	-0.167853	0.587046	0.587925	-0.167853	0	0	0	0	0	0	0.754898	0.755778	0	2	0.493	2	0.3213	0.5	1	2	0.1566	0.5	0.8311	0.5	1	0.5	0.686	2.09091	0.129	2.05882	0.231	0.875	0.554	0.8	0.505	2.2	0.072	8.29089e-05	0.501486	0.20584	0.6	0.550995	0.7	0.7
_____ASV25012	-0.10022	0.10022	0.13882	0.191061	0.448127	-0.299407	-0.148721	0.303853	0	0.150686	0.151422	-0.00116291	-0.150259	0.248713	0.206256	0.149148	0.298153	0.598101	-0.299407	-0.299407	-0.299407	0.00196513	0.402876	0.468716	0	0	0	0.301372	-0.299407	-0.000141615	-0.00111149	0.60225	-0.00218421	-0.299407	0	0.299265	0.298295	0.470877	0.297222	0	0.601021	0.595324	0.148036	-0.299407	-0.299407	-0.299407	0.152651	-0.299407	-0.299407	0.589471	0.585743	0.447443	0	0	0	0.452058	0	0	0.756737	0.2901	3.92507	0.0301	0.571441	0.3905	0.189188	0.7588	2.45314	0.0715	0.28214	0.8572	0.539001	0.578	4.07597	0.017	0.720321	0.429	1.24205	0.267	1.33113	0.26	1.81603	0.109	0.000246435	0.417741	0.0401043	0.572806	0.7	0.503973	0.7
_____ASV25100	-0.059685	0.059685	0.101696	0.214018	-0.241085	-0.241085	0.482171	0	0	0.33684	0.120416	-0.059749	-0.0606667	0.28178	0.125407	0.180419	-0.241085	-0.241085	-0.241085	-0.241085	0.303116	0.661226	0	0	0	0	0.284202	0.622795	-0.0595571	0.121587	-0.241085	0.300388	-0.241085	0.119752	0.181528	0.244516	0	0.541474	0	0.360837	-0.241085	-0.241085	-0.241085	-0.241085	-0.241085	-0.241085	0.843418	0.302924	0.300171	0	0	0	0	0	0	0.818927	0.356141	0.541256	0.256386	0.5901	4.18316	0.0094	0.260902	0.8344	0.256386	0.7758	1.04524	0.3974	0.260902	0.9304	0.25553	0.863	4.61039	0.004	0.25379	0.681	1.28132	0.226	0.556011	0.797	1.95011	0.065	0.000332035	0.53	0.0169534	0.6	0.7	0.7	0.7
_____ASV25154	0.167847	-0.167847	0.233964	0	0.0819213	-0.167847	0.0859262	0.249769	0	0.253774	0.0859262	-0.167847	0.0819213	0.253774	0	0.249769	0.33169	-0.167847	-0.167847	-0.167847	0.3397	-0.167847	0.499537	0	0	0	0.507547	0	0.3397	-0.167847	0.33169	-0.167847	-0.167847	-0.167847	0.507547	0	0.499537	0	0	0	-0.167847	-0.167847	0.581459	-0.167847	-0.167847	-0.167847	0.593473	-0.167847	-0.167847	0	0	0.749306	0	0	0	0.761321	0	0	1.99987	0.4891	0.500063	1	0.500063	1	0.500063	0.8296	0.500063	0.8223	1.24997	0.5417	0.500063	0.713	0.500063	0.707	2.05869	0.251	0.875016	0.551	0.800025	0.56	0.800025	0.604	8.1983e-05	0.501486	0.36	0.6	0.7	0.7	0.7
_____ASV25179	NA	NA	NA	NA	NA	NA	NA	NA	NA	NA	NA	NA	NA	NA	NA	NA	NA	NA	NA	NA	NA	NA	NA	NA	NA	NA	NA	NA	NA	NA	NA	NA	NA	NA	NA	NA	NA	NA	NA	NA	NA	NA	NA	NA	NA	NA	NA	NA	NA	NA	NA	NA	NA	NA	NA	NA	NA	NA	NA	NA	NA	NA	NA	NA	NA	NA	NA	NA	NA	NA	NA	NA	NA	NA	NA	NA	NA	NA	NA	NA	NA	NA	0	NA	NA	NA	NA	NA	NA
_____ASV25201	-0.226916	0.226916	0	0.231099	0.317441	-0.0905251	-0.226916	0.321005	0.136391	0	0.046179	0.180737	-0.226916	0.188863	0.298667	0	-0.226916	0.861799	-0.226916	0.0458661	-0.226916	-0.226916	0	0.614032	0	0.272782	0	0	-0.226916	-0.226916	-0.226916	0.319274	0.588391	-0.226916	0	0	0	0.368242	0.585502	0	0.183196	0.996045	-0.226916	0.182257	-0.226916	-0.226916	-0.226916	-0.226916	-0.226916	0.410112	0.858393	0	0.409174	0	0	0	0	0	4.40891	0.028	2.28982	0.0668	1.23142	0.2809	2.28982	0.076	1.23142	0.3274	1.49272	0.1858	1.03654	0.395	1.97853	0.12	3.85651	0.055	1.43485	0.153	1.64068	0.123	2.52726	0.018	0.000204742	0.117099	0.0707229	0.552034	0.440629	0.7	0.7
_____ASV25236	0.239458	-0.239458	0.209691	0.095405	0.197321	0.0799315	-0.277252	0.192195	0.257695	0.141297	0.0201218	0.437115	-0.457237	0.168211	0.281728	0.05952	0.555184	-0.160543	0.320735	-0.160872	-0.157545	-0.396959	0.310773	0.18603	0.482302	0.185856	0.257938	0.119798	0.0802706	1.15486	-0.516757	-0.0400271	-0.28063	-0.397717	0.276304	0.461417	0	0.20328	0.159197	0.11904	0.5569	0.55182	-0.516757	-0.338732	0.916724	-0.338197	-0.157802	-0.157198	-0.516757	0.35765	0.356274	0	0.178025	0.664046	0.17856	0.234991	0.359559	0	6.04432	0.0114	2.14677	0.1183	7.03694	0.0006	0.49828	0.6454	6.15426	0.0024	2.04858	0.088	5.40256	0.002	1.48641	0.253	4.32164	0.046	1.82619	0.091	2.55632	0.035	1.20485	0.308	0.00107165	0.0650697	0.104668	0.0251185	0.7	0.107851	0.585394
_____ASV25378	-0.146846	0.146846	0.0210526	0.233824	-0.0736548	0.241553	-0.167899	0.0690678	0.3462	0	-0.13632	0.209975	-0.0736548	0.0315788	0.346258	0.0690678	-0.167899	0.020589	-0.104741	0.587848	-0.167899	-0.167899	0	0.135403	0.0631577	0.689505	0	0	-0.104741	-0.167899	-0.167899	-0.167899	0.587848	0.020589	0.0631577	0	0	0	0.689505	0.135403	-0.167899	-0.167899	0.114833	-0.0731621	0.965721	-0.167899	-0.167899	-0.167899	-0.167899	0	0	0.198517	0.0947365	1.02929	0	0	0	0	1.64245	0.0743	1.16743	0.2635	0.864466	0.5672	0.813852	0.6597	1.11681	0.3592	1.35433	0.0809	0.812862	0.593	1.10688	0.364	1.56495	0.164	1.13768	0.335	1.06448	0.413	1.06448	0.405	0.000654554	0.202211	0.189063	0.6	0.7	0.7	0.584545
_____ASV25405	NA	NA	NA	NA	NA	NA	NA	NA	NA	NA	NA	NA	NA	NA	NA	NA	NA	NA	NA	NA	NA	NA	NA	NA	NA	NA	NA	NA	NA	NA	NA	NA	NA	NA	NA	NA	NA	NA	NA	NA	NA	NA	NA	NA	NA	NA	NA	NA	NA	NA	NA	NA	NA	NA	NA	NA	NA	NA	NA	NA	NA	NA	NA	NA	NA	NA	NA	NA	NA	NA	NA	NA	NA	NA	NA	NA	NA	NA	NA	NA	NA	NA	0	NA	NA	NA	NA	NA	NA
_____ASV25582	-0.117851	0.117851	0	0.235702	-0.117851	-0.117851	0.235702	0	0	0.353553	0.235702	-0.117851	-0.117851	0.353553	0	0	-0.117851	-0.117851	-0.117851	-0.117851	-0.117851	0.589256	0	0	0	0	0	0.707107	-0.117851	-0.117851	-0.117851	0.589256	-0.117851	-0.117851	0	0	0	0.707107	0	0	-0.117851	-0.117851	-0.117851	-0.117851	-0.117851	-0.117851	0.942809	-0.117851	-0.117851	0	0	0	0	0	0	1.06066	0	0	1	1	1	1	1	1	1	1	1	1	1	1	1	0.528	1	0.511	1	0.566	1	0.45	1	0.481	1	0.508	4.14303e-05	0.53	0.36	0.6	0.7	0.7	0.7
_____ASV25786	-0.117851	0.117851	0	0.235702	0.235702	-0.117851	-0.117851	0.353553	0	0	0.235702	-0.117851	-0.117851	0.353553	0	0	-0.117851	0.589256	-0.117851	-0.117851	-0.117851	-0.117851	0	0.707107	0	0	0	0	-0.117851	-0.117851	-0.117851	0.589256	-0.117851	-0.117851	0	0	0	0.707107	0	0	0.942809	-0.117851	-0.117851	-0.117851	-0.117851	-0.117851	-0.117851	-0.117851	-0.117851	1.06066	0	0	0	0	0	0	0	0	1	1	1	1	1	1	1	1	1	1	1	1	1	0.529	1	0.505	1	0.531	1	0.492	1	0.493	1	0.474	4.11151e-05	0.53	0.36	0.6	0.7	0.7	0.7
_____ASV25861	-0.117851	0.117851	0	0.235702	-0.117851	-0.117851	0.235702	0	0	0.353553	-0.117851	0.235702	-0.117851	0	0.353553	0	-0.117851	-0.117851	-0.117851	-0.117851	-0.117851	0.589256	0	0	0	0	0	0.707107	-0.117851	-0.117851	-0.117851	-0.117851	0.589256	-0.117851	0	0	0	0	0.707107	0	-0.117851	-0.117851	-0.117851	-0.117851	-0.117851	-0.117851	-0.117851	0.942809	-0.117851	0	0	0	0	0	0	0	1.06066	0	1	1	1	1	1	1	1	1	1	1	1	1	1	0.502	1	0.503	1	0.579	1	0.472	1	0.487	1	0.484	4.12335e-05	0.53	0.36	0.6	0.7	0.7	0.7
_____ASV25947	NA	NA	NA	NA	NA	NA	NA	NA	NA	NA	NA	NA	NA	NA	NA	NA	NA	NA	NA	NA	NA	NA	NA	NA	NA	NA	NA	NA	NA	NA	NA	NA	NA	NA	NA	NA	NA	NA	NA	NA	NA	NA	NA	NA	NA	NA	NA	NA	NA	NA	NA	NA	NA	NA	NA	NA	NA	NA	NA	NA	NA	NA	NA	NA	NA	NA	NA	NA	NA	NA	NA	NA	NA	NA	NA	NA	NA	NA	NA	NA	NA	NA	0	NA	NA	NA	NA	NA	NA
_____ASV26089	-0.119645	0.119645	0.121198	0.202095	-0.0604095	0.301252	-0.240843	0.180433	0.299066	0	-0.240843	0.299889	-0.0590456	0	0.298311	0.181797	-0.240843	0.120024	0.122752	0.479753	-0.240843	-0.240843	0	0.360867	0.363595	0.485829	0	0	-0.240843	-0.240843	0.122752	-0.240843	0.84062	-0.240843	0	0	0.363595	0	0.564779	0	-0.240843	0.300457	-0.240843	-0.240843	0.840051	0.304549	-0.240843	-0.240843	-0.240843	0	0.5413	0	0	0.707617	0.545392	0	0	0	1.18327	0.2297	2.09968	0.0929	2.08614	0.1256	0.295844	0.6768	3.89188	0.0245	0.746804	0.6088	1.86118	0.178	1.87391	0.154	1.03112	0.403	1.27507	0.3	2.53665	0.037	1.04399	0.424	0.00016459	0.387273	0.0907875	0.410666	0.7	0.369511	0.7
_____ASV26094	-0.0957961	0.0957961	0.122753	0.201882	0.127148	-0.0635316	-0.063616	0.239318	0.159446	0.211832	-0.0645256	0.129402	-0.0648769	0.210956	0.240503	0.158704	0.0315155	0.22278	0.0336466	-0.16071	-0.35255	0.225319	0.258939	0.413271	0.260374	0.191841	0	0.415297	-0.35255	0.0334864	0.0316757	0.223499	0.225319	-0.161429	0	0.260266	0.259048	0.413543	0.415297	0.191121	0.223763	-0.0635046	0.221184	-0.0647894	-0.062541	-0.0632643	-0.35255	0.514253	-0.35255	0.576314	0.289046	0.375598	0.287761	0.290009	0.289286	0	0.608901	0	0.653074	0.4566	0.287623	0.7796	0.297916	0.7619	0.884126	0.4486	0.877109	0.4519	0.949015	0.4553	0.295429	0.757	0.285137	0.779	0.657549	0.442	0.599854	0.809	0.590132	0.746	0.588787	0.725	0.000452312	0.501486	0.36	0.6	0.7	0.7	0.7
_____ASV26215	-0.0514396	0.0514396	0.171041	0.164143	0.627259	-0.31363	-0.31363	0.320879	0	0	0.0016668	-0.000474667	-0.00119213	0.246155	0.184539	0.184326	0.472941	0.781578	-0.31363	-0.31363	-0.31363	-0.31363	0.491687	0.42952	0	0	0	0	0.159805	-0.15705	-0.157073	-0.156471	0.156101	0.154689	0.473435	0.156579	0.156556	0.157158	0.336803	0.336383	0.63226	0.625835	0.623683	-0.31363	-0.31363	-0.31363	-0.31363	-0.31363	-0.31363	0.715581	0.501624	0.501232	0	0	0	0	0	0	0.199684	0.6296	7.42307	0.0012	5.56524e-05	0.968	0.199684	0.8161	0.82867	0.4685	5.56524e-05	0.9982	5.1601e-05	0.969	8.59795	0.001	0.188336	0.713	1.96263	0.062	0.337845	0.934	3.45716	0.004	0.000491852	0.53	0.00356181	0.6	0.7	0.7	0.7
_____ASV26254	-0.279377	0.279377	0.118377	0.194617	0.39331	-0.161177	-0.232132	0.284723	0.142604	0.130468	0.0468786	0.184036	-0.230915	0.240459	0.223023	0.131061	-0.0938091	0.880428	-0.511955	0.189601	-0.232368	-0.231896	0.29997	0.453744	0	0.250339	0.188498	0.188816	-0.372276	-0.0938401	-0.372016	0.466033	0.461913	-0.0898133	0.139679	0.299958	0.139939	0.436281	0.322469	0.220519	0.536392	0.739525	-0.0959885	-0.0941217	-0.0947011	-0.294709	-0.301635	-0.092715	-0.302047	0.629654	0.523661	0.272314	0.273536	0.27316	0.217246	0.21032	0.274457	0.209908	5.82751	0.0168	2.91874	0.0571	1.11233	0.3482	1.57008	0.2171	0.481074	0.6338	0.347359	0.864	1.07493	0.391	2.97094	0.061	6.01681	0.009	1.41352	0.199	2.24221	0.048	2.84681	0.032	0.000905703	0.084718	0.0627231	0.561837	0.627079	0.7	0.7
_____ASV26265	-0.0308274	0.0308274	0.13669	0.193935	0.340425	-0.123748	-0.216678	0.335025	0.09293	0	-0.122965	0.15458	-0.0316149	0.0937126	0.289574	0.185063	0.340873	0.339978	-0.216678	-0.0308177	-0.216678	-0.216678	0.399385	0.556655	0	0.18586	0	0	-0.0292525	-0.216678	0.153448	-0.216678	0.525838	-0.216678	0.187425	0	0.370126	0	0.570612	0	0.0644602	0.618305	0.338511	-0.216678	0.0621124	-0.216678	-0.216678	-0.216678	-0.216678	0.281138	0.834983	0.555188	0	0.27879	0	0	0	0	0.066234	1	2.06941	0.1257	0.464812	0.7736	0.0672007	0.9448	2.06778	0.1205	0.164848	0.9942	0.473051	0.706	2.21074	0.107	0.0675251	0.832	0.715979	0.737	1.06507	0.325	0.889614	0.514	0.000285675	0.53	0.109563	0.6	0.7	0.615005	0.7
_____ASV26366	-0.20701	0.20701	0	0.232165	-0.00391073	0.00631984	-0.00240911	0.203099	0.21333	0.204601	-0.00240911	-0.00391073	0.00631984	0.204601	0.203099	0.21333	-0.20701	0.199189	-0.20701	0.21965	-0.20701	0.202192	0	0.406199	0	0.42666	0	0.409202	-0.20701	-0.20701	-0.20701	0.202192	0.199189	0.21965	0	0	0	0.409202	0.406199	0.42666	-0.20701	0.402288	-0.20701	-0.20701	-0.20701	0.43298	0.406793	-0.20701	-0.20701	0	0.609298	0	0	0	0.63999	0.613803	0	0	2.99858	0.2376	0.000711838	1	0.000711838	1	0.000711838	1	0.000711838	1	1.49964	0.1967	0.000711838	0.85	0.000711838	0.861	3.18017	0.106	0.750178	0.674	0.600285	0.705	0.600285	0.715	0.000125681	0.387273	0.36	0.6	0.7	0.7	0.7
_____ASV26394	-0.117851	0.117851	0	0.235702	0.235702	-0.117851	-0.117851	0.353553	0	0	-0.117851	-0.117851	0.235702	0	0	0.353553	-0.117851	0.589256	-0.117851	-0.117851	-0.117851	-0.117851	0	0.707107	0	0	0	0	-0.117851	-0.117851	-0.117851	-0.117851	-0.117851	0.589256	0	0	0	0	0	0.707107	-0.117851	-0.117851	0.942809	-0.117851	-0.117851	-0.117851	-0.117851	-0.117851	-0.117851	0	0	1.06066	0	0	0	0	0	0	1	1	1	1	1	1	1	1	1	1	1	1	1	0.528	1	0.515	1	0.536	1	0.437	1	0.482	1	0.44	4.06732e-05	0.53	0.36	0.6	0.7	0.7	0.7
_____ASV26432	NA	NA	NA	NA	NA	NA	NA	NA	NA	NA	NA	NA	NA	NA	NA	NA	NA	NA	NA	NA	NA	NA	NA	NA	NA	NA	NA	NA	NA	NA	NA	NA	NA	NA	NA	NA	NA	NA	NA	NA	NA	NA	NA	NA	NA	NA	NA	NA	NA	NA	NA	NA	NA	NA	NA	NA	NA	NA	NA	NA	NA	NA	NA	NA	NA	NA	NA	NA	NA	NA	NA	NA	NA	NA	NA	NA	NA	NA	NA	NA	NA	NA	0	NA	NA	NA	NA	NA	NA
_____ASV26556	0.117851	-0.117851	0.235702	0	0.235702	-0.117851	-0.117851	0.353553	0	0	-0.117851	0.235702	-0.117851	0	0.353553	0	0.589256	-0.117851	-0.117851	-0.117851	-0.117851	-0.117851	0.707107	0	0	0	0	0	-0.117851	0.589256	-0.117851	-0.117851	-0.117851	-0.117851	0	0.707107	0	0	0	0	-0.117851	0.942809	-0.117851	-0.117851	-0.117851	-0.117851	-0.117851	-0.117851	-0.117851	0	1.06066	0	0	0	0	0	0	0	1	1	1	1	1	1	1	1	1	1	1	1	1	0.504	1	0.533	1	0.54	1	0.455	1	0.469	1	0.445	4.12042e-05	0.53	0.36	0.6	0.7	0.7	0.7
_____ASV26628	-0.224825	0.224825	0.0885712	0.213579	-0.351913	0.221158	0.130755	0	0.20697	0.278446	0.12581	-0.16045	0.03464	0.238151	0.132409	0.229162	-0.351913	-0.351913	0.0293488	0.412967	-0.351913	0.613422	0	0	0.257047	0.326147	0	0.530913	-0.160914	-0.351913	-0.16165	0.412534	0.0310123	0.23093	0.190998	0	0.190263	0.430985	0.258168	0.420005	-0.351913	-0.351913	-0.351913	0.508608	-0.0651474	0.220013	0.220735	-0.0642904	0.235819	0	0	0	0.419893	0.286765	0.374414	0.572647	0.287622	0.587732	3.42966	0.0809	2.14694	0.1278	0.483696	0.6666	1.33576	0.2824	0.0651246	0.9656	0.176151	0.9575	0.506128	0.591	2.36585	0.084	3.78194	0.055	0.7709	0.622	0.957976	0.456	2.42797	0.032	0.000454794	0.213261	0.110818	0.6	0.69399	0.7	0.7
_____ASV26684	-0.108469	0.108469	0.116005	0.205474	-0.245817	-0.245817	0.491635	0	0	0.335946	0.0286155	0.0630062	-0.0916217	0.240932	0.215001	0.154196	-0.245817	-0.245817	-0.245817	-0.245817	0.166227	0.817042	0	0	0	0	0.343752	0.578396	-0.176864	0.0972744	-0.245817	0.234096	0.028738	0.0625739	0.0689529	0.343092	0	0.479913	0.274555	0.308391	-0.245817	-0.245817	-0.245817	-0.245817	-0.245817	-0.245817	0.577481	0.680653	0.21677	0	0	0	0	0	0	0.712486	0.611476	0.462587	0.80945	0.4827	4.15722	0.0209	0.151163	0.8713	0.80945	0.4834	0.365502	0.7333	0.151163	0.9713	0.15443	0.873	4.81868	0.006	0.845274	0.447	1.23877	0.26	0.368556	0.927	2.48345	0.03	0.000891287	0.501486	0.0306552	0.6	0.7	0.7	0.7
_____ASV26720	0.0692198	-0.0692198	0.178685	0.155394	0.0324451	0.143477	-0.175922	0.229695	0.249828	0.105655	0.1381	-0.281576	0.143477	0.247058	0	0.249828	-0.0711458	0.136036	0.349072	-0.0621191	-0.0702672	-0.281576	0.210431	0.417612	0.452943	0.219457	0.211309	0	0.140163	-0.281576	0.349072	0.136036	-0.281576	-0.0621191	0.284338	0	0.452943	0.417612	0	0.219457	0.660488	-0.281576	-0.281576	-0.281576	-0.281576	0.993583	0.0353874	-0.281576	-0.281576	0.659954	0	0	0	0	0.678501	0.316964	0	0	0.36401	0.5033	0.665851	0.4832	1.50604	0.2429	0.630432	0.5498	0.353265	0.6942	2.92455	0.0228	1.44521	0.272	0.624364	0.563	0.341781	0.564	2.14576	0.033	0.760803	0.573	0.54234	0.802	0.000332359	0.501486	0.267675	0.532146	0.7	0.7	0.440629
_____ASV26722	-0.121271	0.121271	0.162584	0.170515	-0.0420216	0.203126	-0.161104	0.167244	0.287377	0.122751	-0.0399787	0.0805267	-0.040548	0.243876	0.201022	0.16827	-0.283855	0.199812	0.203897	0.202354	-0.283855	-0.0383534	0	0.32609	0.487752	0.327805	0	0.245501	0.203897	-0.283855	-0.283855	-0.283855	0.444908	0.202759	0.487752	0	0	0	0.380587	0.328091	-0.283855	0.0799765	0.0778136	0.447774	0.445458	-0.283855	-0.283855	-0.283855	0.0843973	0	0.363831	0.361668	0.731628	0.477453	0	0	0	0.368252	1.07186	0.3178	0.837915	0.4281	0.118155	0.839	0.357513	0.7345	2.51844	0.073	1.02174	0.4155	0.11381	0.927	0.823653	0.434	1.05977	0.383	0.717197	0.689	1.2782	0.241	0.668166	0.695	0.000287301	0.436379	0.244134	0.6	0.7	0.509201	0.7
_____ASV26797	0.0270743	-0.0270743	0.178706	0.156114	-0.335053	0.437323	-0.10227	0	0.293269	0.170193	0.206962	-0.102358	-0.104604	0.284533	0.128375	0.168494	-0.335053	-0.335053	0.594999	0.279647	-0.178723	-0.0258166	0	0	0.485087	0.34617	0.156331	0.309237	0.43974	-0.0234639	-0.335053	-0.0258166	-0.181252	0.125846	0.48278	0.210074	0	0.309237	0.153801	0.330254	-0.335053	-0.335053	-0.335053	0.592641	0.363032	0.356296	0.363298	-0.335053	-0.335053	0	0	0	0.7016	0.340641	0.484074	0.48895	0	0	0.0581669	0.6892	4.15242	0.0132	0.849767	0.4578	0.377028	0.701	1.47223	0.2429	0.371594	0.8551	0.765944	0.501	4.09627	0.015	0.0520725	0.779	1.35545	0.214	0.843914	0.525	1.74076	0.124	0.000534563	0.53	0.0217816	0.6	0.7	0.7	0.7
_____ASV26869	-0.0982544	0.0982544	0.0962473	0.215717	-0.0501308	-0.194502	0.244633	0.144371	0	0.321596	-0.194502	0.096189	0.0983127	0	0.201036	0.292814	0.0942402	-0.194502	-0.194502	-0.194502	-0.194502	0.683767	0.288742	0	0	0	0	0.630428	-0.194502	0.0942402	-0.194502	-0.194502	0.0981378	0.391127	0	0.288742	0	0	0.29264	0.585629	-0.194502	0.238611	-0.194502	-0.194502	-0.194502	-0.194502	-0.194502	0.244458	0.683942	0	0.433113	0	0	0	0	0	0.438959	0.878443	0.678831	0.5147	1.17416	0.3561	0.665061	0.7711	2.16481	0.1054	0.665455	0.6209	0.665357	0.817	0.674744	0.671	1.20936	0.286	0.692069	0.473	0.792483	0.645	0.667973	0.715	1.56671	0.169	0.000165411	0.503136	0.215007	0.6	0.511279	0.7	0.7
_____ASV26909	-0.109454	0.109454	0.172241	0.161238	-0.491197	0.543472	-0.052275	0.0541912	0.268234	0.174029	-0.00225443	0.0526804	-0.050426	0.233787	0.175027	0.207607	-0.545388	-0.437006	0.542764	0.544181	-0.325738	0.221188	0	0.108382	0.448389	0.315954	0.14809	0.301868	0.106132	-0.107642	-0.326852	-0.110641	0.213003	0.226	0.438249	0.186658	0.218536	0.185379	0.297647	0.344367	-0.382815	-0.545388	-0.545388	0.757818	0.267113	0.605485	-0.381767	0.436317	-0.211375	0.162574	0	0	0.601464	0.341038	0.461656	0.163621	0.327063	0.334014	1.00786	0.3035	7.56258	0.0008	0.0746359	0.9086	0.585781	0.5823	1.09256	0.3552	1.1694	0.3271	0.0621897	0.95	9.87907	0.001	0.860884	0.38	3.20324	0.003	0.554128	0.748	4.61659	0.003	0.00124023	0.426011	0.00263008	0.6	0.7	0.7	0.7
_____ASV26959	-0.139344	0.139344	0.0111455	0.234767	0.300979	-0.15049	-0.15049	0.350307	0	0	0.200645	-0.100274	-0.100371	0.351135	0.0368145	0.0366948	-0.117053	0.719011	-0.15049	-0.15049	-0.15049	-0.15049	0.0334365	0.693024	0	0	0	0	-0.15049	-0.15049	-0.117053	0.55178	-0.0500587	-0.0836895	0	0	0.0334365	0.70227	0.0721746	0.0668001	0.902916	0.000156688	-0.000134624	-0.15049	-0.15049	-0.15049	-0.15049	-0.15049	-0.15049	1.05341	0.105821	0.10545	0	0	0	0	0	0	1.38998	0.103	1.62123	0.0059	0.720492	0.9525	1.38998	0.0446	0.809467	0.7912	0.720492	0.9974	0.718917	0.818	1.66095	0.03	1.406	0.153	0.945274	0.57	0.888065	0.635	1.54865	0.009	0.00110565	0.248573	0.0118646	0.6	0.354114	0.7	0.7
_____ASV27028	NA	NA	NA	NA	NA	NA	NA	NA	NA	NA	NA	NA	NA	NA	NA	NA	NA	NA	NA	NA	NA	NA	NA	NA	NA	NA	NA	NA	NA	NA	NA	NA	NA	NA	NA	NA	NA	NA	NA	NA	NA	NA	NA	NA	NA	NA	NA	NA	NA	NA	NA	NA	NA	NA	NA	NA	NA	NA	NA	NA	NA	NA	NA	NA	NA	NA	NA	NA	NA	NA	NA	NA	NA	NA	NA	NA	NA	NA	NA	NA	NA	NA	0	NA	NA	NA	NA	NA	NA
_____ASV27080	NA	NA	NA	NA	NA	NA	NA	NA	NA	NA	NA	NA	NA	NA	NA	NA	NA	NA	NA	NA	NA	NA	NA	NA	NA	NA	NA	NA	NA	NA	NA	NA	NA	NA	NA	NA	NA	NA	NA	NA	NA	NA	NA	NA	NA	NA	NA	NA	NA	NA	NA	NA	NA	NA	NA	NA	NA	NA	NA	NA	NA	NA	NA	NA	NA	NA	NA	NA	NA	NA	NA	NA	NA	NA	NA	NA	NA	NA	NA	NA	NA	NA	0	NA	NA	NA	NA	NA	NA
_____ASV27093	-0.117851	0.117851	0	0.235702	-0.117851	-0.117851	0.235702	0	0	0.353553	-0.117851	-0.117851	0.235702	0	0	0.353553	-0.117851	-0.117851	-0.117851	-0.117851	-0.117851	0.589256	0	0	0	0	0	0.707107	-0.117851	-0.117851	-0.117851	-0.117851	-0.117851	0.589256	0	0	0	0	0	0.707107	-0.117851	-0.117851	-0.117851	-0.117851	-0.117851	-0.117851	-0.117851	-0.117851	0.942809	0	0	0	0	0	0	0	0	1.06066	1	1	1	1	1	1	1	1	1	1	1	1	1	0.561	1	0.529	1	0.539	1	0.457	1	0.45	1	0.458	4.21975e-05	0.53	0.36	0.6	0.7	0.7	0.7
_____ASV27124	0.100397	-0.100397	0.21723	0.0926518	-0.133087	0.265916	-0.132829	0.100248	0.322274	0.100506	-0.133087	0.265916	-0.132829	0.100248	0.322274	0.100506	-0.0328386	-0.233335	0.567365	-0.0355329	-0.233335	-0.0323234	0.200496	0	0.615368	0.197802	0	0.201012	-0.0328386	0.567365	-0.233335	-0.233335	-0.0355329	-0.0323234	0.200496	0.615368	0	0	0.197802	0.201012	0.0674095	-0.233335	-0.233335	-0.233335	1.26442	-0.233335	-0.233335	-0.233335	0.0681824	0.300745	0	0	0	0.900069	0	0	0	0.301517	0.824529	0.3225	1.44608	0.2689	1.44608	0.2736	1.10138	0.3575	1.10138	0.3512	2.9499	0.0067	1.28295	0.305	1.28295	0.3	0.722897	0.458	2.19514	0.021	1.04536	0.383	1.04536	0.435	0.000289063	0.440356	0.19182	0.552034	0.7	0.7	0.278322
_____ASV27163	NA	NA	NA	NA	NA	NA	NA	NA	NA	NA	NA	NA	NA	NA	NA	NA	NA	NA	NA	NA	NA	NA	NA	NA	NA	NA	NA	NA	NA	NA	NA	NA	NA	NA	NA	NA	NA	NA	NA	NA	NA	NA	NA	NA	NA	NA	NA	NA	NA	NA	NA	NA	NA	NA	NA	NA	NA	NA	NA	NA	NA	NA	NA	NA	NA	NA	NA	NA	NA	NA	NA	NA	NA	NA	NA	NA	NA	NA	NA	NA	NA	NA	0	NA	NA	NA	NA	NA	NA
_____ASV27181	NA	NA	NA	NA	NA	NA	NA	NA	NA	NA	NA	NA	NA	NA	NA	NA	NA	NA	NA	NA	NA	NA	NA	NA	NA	NA	NA	NA	NA	NA	NA	NA	NA	NA	NA	NA	NA	NA	NA	NA	NA	NA	NA	NA	NA	NA	NA	NA	NA	NA	NA	NA	NA	NA	NA	NA	NA	NA	NA	NA	NA	NA	NA	NA	NA	NA	NA	NA	NA	NA	NA	NA	NA	NA	NA	NA	NA	NA	NA	NA	NA	NA	0	NA	NA	NA	NA	NA	NA
_____ASV27297	0.105284	-0.105284	0.195469	0.132317	-0.382042	0.346457	0.035585	0	0.236729	0.246907	0.141377	-0.175276	0.0338991	0.261363	0.142992	0.193936	-0.382042	-0.382042	0.452547	0.240368	0.245348	-0.174178	0	0	0.355877	0.325048	0.451362	0.207864	0.248054	-0.382042	0.44984	0.0347002	0.0314896	-0.382042	0.452382	0	0.354722	0.280969	0.278803	0	-0.382042	-0.382042	-0.382042	0.245922	0.238255	0.555195	0.560252	-0.382042	-0.071455	0	0	0	0.4111	0.406081	0.457333	0.662252	0	0.310587	0.885253	0.2728	3.55726	0.0314	0.690255	0.4475	0.292845	0.7541	2.58068	0.0764	0.822929	0.5282	0.615563	0.546	3.42625	0.039	0.795807	0.381	1.38608	0.198	1.37451	0.233	1.61511	0.163	0.000453396	0.404147	0.0412094	0.6	0.7	0.520454	0.7
_____ASV27361	-0.150334	0.150334	0.109754	0.207393	-0.314815	0.404868	-0.0900539	0.0978381	0.23294	0.23022	0.267005	-0.135372	-0.131633	0.293475	0.12053	0.152704	-0.269831	-0.359798	0.177614	0.632123	-0.358784	0.178676	0.178427	0.0884609	0.245185	0.396741	0.0894751	0.447779	-0.0904801	-0.0896111	-0.270909	0.624491	-0.181133	0.0076428	0.201592	0.202259	0.177349	0.54433	0.139504	0.250067	-0.180617	-0.315567	-0.448259	0.489476	0.223511	0.501618	0.492157	-0.31406	-0.448259	0.267641	0.132691	0	0.551266	0.282812	0.379371	0.656133	0.134199	0	1.79596	0.1866	3.59104	0.0262	1.41642	0.2514	0.769277	0.4879	1.07925	0.3624	0.622159	0.6705	1.29396	0.286	3.48103	0.021	1.64192	0.216	1.77578	0.081	1.25172	0.299	2.46467	0.03	0.0012416	0.345024	0.0361998	0.539522	0.7	0.7	0.7
_____ASV2743	0.240411	-0.240411	0.195354	0.121997	-0.615745	0.32171	0.294035	0.0229759	0.248936	0.203427	-0.149834	0.322818	-0.172984	0.143199	0.277392	0.156085	-0.620141	-0.611349	0.855994	-0.212575	0.48538	0.102689	0.0336769	0.0327092	0.420212	0.175113	0.281683	0.295047	0.107412	0.999363	-0.385541	-0.407081	-0.353726	0.039573	0.196343	0.474024	0.106973	0.187536	0.117715	0.286744	-0.592289	-0.620515	-0.63443	0.183913	1.09412	-0.312906	-0.0411261	0.494847	0.428384	0.0467961	0.0344198	0.0411968	0.264499	0.624636	0.0723409	0.29054	0.388302	0.385144	9.51967	0.0022	15.6223	0.0001	4.29845	0.0162	4.08197	0.0186	10.8618	0.0001	3.29515	0.0148	2.10133	0.138	5.59227	0.003	4.32044	0.03	4.39077	0.003	5.79316	0.001	3.08647	0.009	0.0188386	0.0199264	0.000590113	0.163521	0.250242	0.0162259	0.376417
_____ASV27442	0.117851	-0.117851	0.235702	0	0.235702	-0.117851	-0.117851	0.353553	0	0	-0.117851	0.235702	-0.117851	0	0.353553	0	0.589256	-0.117851	-0.117851	-0.117851	-0.117851	-0.117851	0.707107	0	0	0	0	0	-0.117851	0.589256	-0.117851	-0.117851	-0.117851	-0.117851	0	0.707107	0	0	0	0	-0.117851	0.942809	-0.117851	-0.117851	-0.117851	-0.117851	-0.117851	-0.117851	-0.117851	0	1.06066	0	0	0	0	0	0	0	1	1	1	1	1	1	1	1	1	1	1	1	1	0.488	1	0.522	1	0.542	1	0.459	1	0.475	1	0.474	4.12042e-05	0.53	0.36	0.6	0.7	0.7	0.7
_____ASV27480	-0.166364	0.166364	0.00682832	0.233925	0.346385	-0.173193	-0.173193	0.34756	0	0	-0.173193	-0.132431	0.305623	0	0.0240056	0.349169	-0.152708	0.845478	-0.173193	-0.173193	-0.173193	-0.173193	0.0204849	0.677825	0	0	0	0	-0.173193	-0.152708	-0.173193	-0.173193	-0.112153	0.784439	0	0.0204849	0	0	0.0437659	0.684222	-0.173193	-0.0509064	1.26326	-0.173193	-0.173193	-0.173193	-0.173193	-0.173193	-0.173193	0	0.0652393	1.00263	0	0	0	0	0	0	2.69046	0.0026	2.91585	0.0001	2.28342	0.0187	2.69046	0.0013	2.37586	0.0142	2.28342	0.018	1.72585	0.165	2.23481	0.039	2.02142	0.118	2.01524	0.013	1.89051	0.034	2.23927	0.022	0.0020902	0.0225561	0.000590113	0.178332	0.0594132	0.286328	0.404066
_____ASV27490	NA	NA	NA	NA	NA	NA	NA	NA	NA	NA	NA	NA	NA	NA	NA	NA	NA	NA	NA	NA	NA	NA	NA	NA	NA	NA	NA	NA	NA	NA	NA	NA	NA	NA	NA	NA	NA	NA	NA	NA	NA	NA	NA	NA	NA	NA	NA	NA	NA	NA	NA	NA	NA	NA	NA	NA	NA	NA	NA	NA	NA	NA	NA	NA	NA	NA	NA	NA	NA	NA	NA	NA	NA	NA	NA	NA	NA	NA	NA	NA	NA	NA	0	NA	NA	NA	NA	NA	NA
_____ASV27670	0.136896	-0.136896	0.217371	0.0896	-0.092096	-0.226496	0.318592	0.1344	0	0.321788	-0.0902453	0.316741	-0.226496	0.136251	0.321111	0	-0.226496	0.042304	-0.226496	-0.226496	0.86368	-0.226496	0	0.2688	0	0	0.615626	0	0.0460055	0.591179	-0.226496	-0.226496	0.042304	-0.226496	0.272502	0.58758	0	0	0.2688	0	-0.226496	0.176704	-0.226496	-0.226496	-0.226496	-0.226496	0.182256	1.00002	-0.226496	0	0.4032	0	0	0	0	0.408752	0.861492	0	1.60669	0.1312	2.30455	0.048	2.28293	0.0758	3.70029	0.0096	0.538098	0.6428	0.974306	0.5266	1.9696	0.116	1.98933	0.134	1.35608	0.31	1.44037	0.201	1.23792	0.277	2.53413	0.015	0.000207802	0.281816	0.0548545	0.329306	0.180198	0.7	0.7
_____ASV27686	0.0994403	-0.0994403	0.190687	0.139365	0.448477	-0.149069	-0.299409	0.303994	0.15034	0	0.300506	-0.00109714	-0.299409	0.279712	0.206302	0	0.897138	-0.000183858	-0.299409	0.00127145	-0.299409	-0.299409	0.510213	0.299225	0	0.30068	0	0	0.300515	0.297214	-0.299409	0.300496	-0.299409	-0.299409	0.404469	0.402244	0	0.404457	0	0	1.04931	0.595526	-0.299409	0.151611	-0.299409	-0.299409	-0.299409	-0.299409	-0.299409	0.65811	0.585873	0	0.45102	0	0	0	0	0	0.850477	0.2329	4.48672	0.0152	2.57952	0.0478	2.78427	0.0642	0.850395	0.4025	1.28468	0.2597	2.2345	0.11	4.08208	0.019	0.709046	0.475	2.31547	0.034	1.32	0.253	2.9268	0.012	0.000246842	0.387273	0.0239625	0.259714	0.411053	0.7	0.7
_____ASV27706	0.000284141	-0.000284141	0.168137	0.167569	-0.167853	0.0835001	0.0843525	0	0.251353	0.252205	0.0843525	0.0835001	-0.167853	0.252205	0.251353	0	-0.167853	-0.167853	-0.167853	0.334853	0.336558	-0.167853	0	0	0	0.502706	0.50441	0	0.336558	-0.167853	-0.167853	-0.167853	0.334853	-0.167853	0.50441	0	0	0	0.502706	0	-0.167853	-0.167853	-0.167853	-0.167853	0.586206	-0.167853	0.588763	-0.167853	-0.167853	0	0	0	0	0.754058	0	0.756616	0	0	5.73113e-06	1	0.500003	1	0.500003	1	1.5	0.4904	1.5	0.501	1.25	0.5524	0.500003	0.672	0.500003	0.686	5.73113e-06	0.723	0.875001	0.526	0.800001	0.547	0.800001	0.576	8.24954e-05	0.53	0.36	0.6	0.7	0.7	0.7
_____ASV27712	-0.117851	0.117851	0	0.235702	0.235702	-0.117851	-0.117851	0.353553	0	0	0.235702	-0.117851	-0.117851	0.353553	0	0	-0.117851	0.589256	-0.117851	-0.117851	-0.117851	-0.117851	0	0.707107	0	0	0	0	-0.117851	-0.117851	-0.117851	0.589256	-0.117851	-0.117851	0	0	0	0.707107	0	0	0.942809	-0.117851	-0.117851	-0.117851	-0.117851	-0.117851	-0.117851	-0.117851	-0.117851	1.06066	0	0	0	0	0	0	0	0	1	1	1	1	1	1	1	1	1	1	1	1	1	0.476	1	0.531	1	0.53	1	0.481	1	0.461	1	0.484	4.11151e-05	0.53	0.36	0.6	0.7	0.7	0.7
_____ASV27832	-0.136084	0.136084	0.0908304	0.216889	0.0457936	0.18112	-0.226914	0.188595	0.298829	0	0.0454871	-0.0906685	0.0451815	0.188383	0.136246	0.272096	0.045577	0.0460102	-0.226914	0.589155	-0.226914	-0.226914	0.272491	0.272924	0	0.585799	0	0	-0.226914	0.045577	-0.226914	0.317888	-0.226914	0.317277	0	0.272491	0	0.367306	0	0.544191	0.182472	0.181823	-0.226914	0.180903	-0.226914	0.589372	-0.226914	-0.226914	-0.226914	0.409386	0.408737	0	0.407817	0	0.816287	0	0	0	1.28503	0.397	0.999132	0.5362	0.142612	0.9345	1.28299	0.3198	1.28656	0.286	0.785895	0.5803	0.144408	0.901	1.0378	0.388	1.33973	0.325	0.678383	0.758	0.850801	0.556	1.23383	0.278	0.000205874	0.490616	0.289716	0.6	0.7	0.7	0.7
_____ASV27836	0.20706	-0.20706	0.232162	0	0.206262	-0.20706	0.000797198	0.285841	0	0.207857	0.000797198	0.000343841	-0.00114104	0.207857	0.207403	0.205919	0.619584	-0.20706	-0.20706	-0.20706	0.208654	-0.20706	0.557328	0	0	0	0.415714	0	0.208654	0.207747	0.204778	-0.20706	-0.20706	-0.20706	0.415714	0.414807	0.411837	0	0	0	-0.20706	0.415151	0.410696	-0.20706	-0.20706	-0.20706	0.416511	-0.20706	-0.20706	0	0.62221	0.617756	0	0	0	0.62357	0	0	2.99995	0.2427	0.996149	0.7685	2.39738e-05	1	0.996149	0.5172	2.39738e-05	1	1.00193	0.377	2.39738e-05	0.844	1.02577	0.435	3.18176	0.122	0.750006	0.686	0.60001	0.692	1.48666	0.205	0.00012344	0.387273	0.36	0.6	0.7	0.7	0.7
_____ASV27900	0.000271244	-0.000271244	0.168124	0.167581	0.335705	-0.167853	-0.167853	0.348243	0	0	0.335705	-0.167853	-0.167853	0.348243	0	0	0.336519	0.334892	-0.167853	-0.167853	-0.167853	-0.167853	0.504372	0.502744	0	0	0	0	0.336519	-0.167853	-0.167853	0.334892	-0.167853	-0.167853	0.504372	0	0	0.502744	0	0	1.34282	-0.167853	-0.167853	-0.167853	-0.167853	-0.167853	-0.167853	-0.167853	-0.167853	0.98897	0	0	0	0	0	0	0	0	5.22267e-06	1	1.99999	0.3213	1.99999	0.3185	5.22267e-06	1	5.22267e-06	1	1.99999	0.0935	2.0909	0.141	2.0909	0.142	5.22267e-06	0.762	2.33333	0.053	0.800001	0.586	0.800001	0.584	8.23633e-05	0.53	0.20584	0.552034	0.7	0.7	0.585394
_____ASV27909	-0.0379052	0.0379052	0.160902	0.174292	-0.0800798	0.037534	0.0425458	0.118727	0.236341	0.241353	0.0425458	-0.198807	0.156261	0.241353	0	0.259833	-0.198807	0.0386475	-0.198807	0.273875	0.283899	-0.198807	0	0.237455	0	0.472682	0.482706	0	0.283899	-0.198807	-0.198807	-0.198807	-0.198807	0.51133	0.482706	0	0	0	0	0.509319	-0.198807	-0.198807	0.157375	-0.198807	-0.198807	0.510216	0.525251	-0.198807	-0.198807	0	0	0.356182	0	0	0.709023	0.724058	0	0	0.100864	1	0.112692	1	0.769302	0.7726	1.44957	0.2527	2.10618	0.1824	1.11535	0.3428	0.784228	0.54	0.112692	0.86	0.102142	0.815	0.778173	0.66	1.21887	0.258	0.645077	0.731	0.000205451	0.53	0.36	0.6	0.664909	0.665859	0.7
_____ASV27960	-0.211506	0.211506	0.0656435	0.22245	0.733685	-0.391495	-0.34219	0.303812	0	0.0340975	0.221232	0.0238117	-0.245043	0.30319	0.163214	0.0727797	0.0991163	1.36825	-0.391495	-0.391495	-0.342141	-0.34224	0.159462	0.536047	0	0	0.0493544	0.0492553	-0.194957	-0.0480672	-0.391495	0.63742	0.0956905	-0.0985914	0.110871	0.153105	0	0.58363	0.294989	0.135096	1.3728	0.780393	0.0478604	-0.391495	-0.391495	-0.391495	-0.317612	-0.317463	-0.391495	0.784916	0.36613	0.183924	0	0	0	0.0738829	0.0740317	0	5.57951	0.0119	16.8098	0.0001	2.27738	0.0978	5.58082	0.002	1.36412	0.284	1.92623	0.1001	1.32678	0.276	8.64014	0.001	3.32646	0.075	3.79883	0.005	1.5417	0.173	6.16129	0.001	0.00197159	0.0671904	0.000590113	0.372553	0.0762669	0.7	0.585394
_____ASV28005	NA	NA	NA	NA	NA	NA	NA	NA	NA	NA	NA	NA	NA	NA	NA	NA	NA	NA	NA	NA	NA	NA	NA	NA	NA	NA	NA	NA	NA	NA	NA	NA	NA	NA	NA	NA	NA	NA	NA	NA	NA	NA	NA	NA	NA	NA	NA	NA	NA	NA	NA	NA	NA	NA	NA	NA	NA	NA	NA	NA	NA	NA	NA	NA	NA	NA	NA	NA	NA	NA	NA	NA	NA	NA	NA	NA	NA	NA	NA	NA	NA	NA	0	NA	NA	NA	NA	NA	NA
_____ASV28013	-0.223055	0.223055	0.104474	0.206377	-0.0768397	0.149404	-0.0725643	0.200256	0.233187	0.180798	-0.0277894	0.0589384	-0.0311491	0.170606	0.233032	0.2121	-0.343837	0.190158	0.108769	0.190039	-0.434096	0.288967	0.0902592	0.382876	0.283999	0.38267	0	0.336052	0.0180307	-0.343645	-0.34355	-0.0736094	0.461522	0.281252	0.282633	0.0904514	0.0905458	0.203603	0.435246	0.402718	-0.163989	0.100782	-0.167311	0.108705	0.103776	0.23573	-0.028084	-0.0277427	-0.161866	0.176827	0.534878	0.266785	0.411165	0.287144	0.531873	0.285077	0.406353	0.27223	3.25945	0.0741	0.365683	0.7108	0.0569546	0.9616	0.593798	0.5632	1.22843	0.3066	0.0997849	0.9835	0.0609393	0.945	0.395049	0.71	3.71946	0.061	0.154673	0.999	1.30945	0.244	1.1503	0.329	0.00119126	0.201907	0.35257	0.6	0.7	0.7	0.7
_____ASV28185	-0.167852	0.167852	0	0.233964	-0.167852	0.335705	-0.167852	0	0.348243	0	0.335705	-0.167852	-0.167852	0.348243	0	0	-0.167852	-0.167852	-0.167852	0.839262	-0.167852	-0.167852	0	0	0	0.678999	0	0	-0.167852	-0.167852	-0.167852	0.839262	-0.167852	-0.167852	0	0	0	0.678999	0	0	-0.167852	-0.167852	-0.167852	1.34282	-0.167852	-0.167852	-0.167852	-0.167852	-0.167852	0	0	0	0.988971	0	0	0	0	0	2.99996	0.0403	2.99996	0.0403	2.99996	0.0403	2.99996	0.0403	2.99996	0.0403	2.99996	0.0403	2.0909	0.143	2.0909	0.156	2.05881	0.247	2.33331	0.052	2.19998	0.066	2.19998	0.059	8.24265e-05	0.145646	0.0488999	0.251659	0.352931	0.42295	0.489707
_____ASV28218	0.0697997	-0.0697997	0.192952	0.13726	0.206897	0.000162314	-0.207059	0.286282	0.207222	0	0.000162314	0.206897	-0.207059	0.207222	0.286282	0	0.209075	0.204719	0.207384	-0.207059	-0.207059	-0.207059	0.416134	0.411779	0.414443	0	0	0	0.207384	0.209075	-0.207059	-0.207059	0.204719	-0.207059	0.414443	0.416134	0	0	0.411779	0	-0.207059	1.03481	-0.207059	0.414606	-0.207059	-0.207059	-0.207059	-0.207059	-0.207059	0	0.813009	0	0.621665	0	0	0	0	0	0.340903	0.5383	0.999198	0.5684	0.999198	0.5795	0.330379	0.8684	0.330379	0.867	1.99957	0.1198	1.029	0.399	1.029	0.415	0.347561	0.585	1.65707	0.127	0.600011	0.71	0.600011	0.723	0.000123014	0.507188	0.299602	0.6	0.7	0.7	0.615199
_____ASV28254	0.000798217	-0.000798217	0.168649	0.167053	-0.167851	0.335702	-0.167851	0	0.348243	0	0.0827282	-0.167851	0.0851228	0.250579	0	0.252974	-0.167851	-0.167851	0.338097	0.333307	-0.167851	-0.167851	0	0	0.505948	0.501158	0	0	-0.167851	-0.167851	0.338097	0.333307	-0.167851	-0.167851	0	0	0.505948	0.501158	0	0	-0.167851	-0.167851	-0.167851	0.583886	-0.167851	0.59107	-0.167851	-0.167851	-0.167851	0	0	0	0.751737	0	0.758921	0	0	0	4.52287e-05	1	1.99995	0.3229	0.500023	1	4.52287e-05	1	1.49998	0.4925	0.500023	1	0.500023	0.732	2.09086	0.127	4.52287e-05	0.762	0.875006	0.524	0.800009	0.572	0.800009	0.556	8.2434e-05	0.53	0.20584	0.6	0.7	0.7	0.7
_____ASV28297	NA	NA	NA	NA	NA	NA	NA	NA	NA	NA	NA	NA	NA	NA	NA	NA	NA	NA	NA	NA	NA	NA	NA	NA	NA	NA	NA	NA	NA	NA	NA	NA	NA	NA	NA	NA	NA	NA	NA	NA	NA	NA	NA	NA	NA	NA	NA	NA	NA	NA	NA	NA	NA	NA	NA	NA	NA	NA	NA	NA	NA	NA	NA	NA	NA	NA	NA	NA	NA	NA	NA	NA	NA	NA	NA	NA	NA	NA	NA	NA	NA	NA	0	NA	NA	NA	NA	NA	NA
_____ASV28330	-0.0881363	0.0881363	0.176256	0.157605	0.441165	-0.176773	-0.264392	0.328765	0.0876189	0	-0.0877528	-0.175921	0.263674	0.122157	0.0884707	0.318073	0.264375	0.617955	-0.264392	-0.0891539	-0.264392	-0.264392	0.528767	0.408314	0	0.175238	0	0	-0.264392	-0.264392	0.264375	0.0888862	-0.0874504	0.262973	0	0	0.528767	0.238181	0.176941	0.378791	0.265525	0.00102036	1.05695	-0.264392	-0.264392	-0.00153501	-0.264392	-0.264392	-0.264392	0.346913	0.265412	0.887906	0	0	0.262857	0	0	0	0.55135	0.4756	3.49891	0.0227	1.27963	0.3103	0.184868	0.8581	0.186018	0.8568	0.641377	0.6984	1.30939	0.307	3.83254	0.014	0.555797	0.539	1.64969	0.108	0.691203	0.661	1.68399	0.137	0.000368499	0.501486	0.032637	0.552034	0.7	0.7	0.7
_____ASV28419	-0.117851	0.117851	0	0.235702	0.235702	-0.117851	-0.117851	0.353553	0	0	-0.117851	0.235702	-0.117851	0	0.353553	0	-0.117851	0.589256	-0.117851	-0.117851	-0.117851	-0.117851	0	0.707107	0	0	0	0	-0.117851	-0.117851	-0.117851	-0.117851	0.589256	-0.117851	0	0	0	0	0.707107	0	-0.117851	0.942809	-0.117851	-0.117851	-0.117851	-0.117851	-0.117851	-0.117851	-0.117851	0	1.06066	0	0	0	0	0	0	0	1	1	1	1	1	1	1	1	1	1	1	1	1	0.494	1	0.538	1	0.555	1	0.477	1	0.486	1	0.482	4.11023e-05	0.53	0.36	0.6	0.7	0.7	0.7
_____ASV28463	-0.107832	0.107832	0.120611	0.202824	0.378765	-0.189984	-0.18878	0.324983	0.0820187	0.0832228	-0.190109	0.0562727	0.133837	0.0818936	0.193125	0.286586	0.0540657	0.703464	-0.272003	-0.107966	-0.105558	-0.272003	0.326069	0.562288	0	0.164037	0.166446	0	-0.272003	0.220511	-0.272003	-0.108216	-0.107966	0.539676	0	0.352359	0	0.163787	0.164037	0.559922	-0.0263222	0.2171	0.945516	-0.272003	-0.025947	-0.272003	-0.272003	-0.0223348	-0.272003	0.245681	0.489103	0.817562	0	0.246056	0	0	0.249668	0	0.986006	0.287	3.04136	0.0388	0.808699	0.4831	1.19	0.3223	2.31081	0.1002	0.993306	0.4273	0.680465	0.578	2.70647	0.046	0.835249	0.397	1.27771	0.251	1.24837	0.259	1.68154	0.126	0.000409681	0.415499	0.0477319	0.6	0.7	0.582158	0.7
_____ASV28529	0.159274	-0.159274	0.234307	0	0.157988	-0.159274	0.00128653	0.317262	0	0.160561	-0.159274	-0.159274	0.318549	0	0	0.349293	0.47525	-0.159274	-0.159274	-0.159274	0.161847	-0.159274	0.634524	0	0	0	0.321122	0	-0.159274	-0.159274	0.796371	-0.159274	-0.159274	-0.159274	0	0	0.684611	0	0	0	-0.159274	-0.159274	0.792512	-0.159274	-0.159274	-0.159274	-0.159274	-0.159274	0.322408	0	0	0.951786	0	0	0	0	0	0.481682	1.80579	0.4956	0.597106	1	1.80579	0.3278	0.597106	0.8343	1.80579	0.1591	0.597106	1	1.87135	0.145	0.597106	0.654	1.84834	0.247	0.899277	0.561	1.94852	0.048	0.838843	0.614	0.000122491	0.501486	0.36	0.552034	0.7	0.641608	0.7
_____ASV28574	-0.120237	0.120237	0.163246	0.169923	0.199682	-0.0386135	-0.161068	0.225279	0.244869	0.122415	-0.0395143	-0.16294	0.202455	0.168721	0.120542	0.28744	-0.283483	0.682846	0.206256	-0.283483	-0.283483	-0.0386536	0	0.412049	0.489739	0	0	0.244829	-0.283483	-0.283483	0.206256	0.204454	-0.0423982	0.198654	0	0	0.489739	0.328969	0.241085	0.325057	0.081179	0.0781441	0.439722	-0.283483	-0.283483	0.451125	0.083761	-0.283483	-0.283483	0.364662	0.361627	0.47345	0	0	0.734608	0.367244	0	0	1.05248	0.3422	0.816673	0.4517	0.838419	0.4222	3.21569	0.0409	0.372441	0.7147	0.664951	0.6433	0.825102	0.434	0.803203	0.475	1.0415	0.385	0.714271	0.715	0.671281	0.683	1.92023	0.081	0.000287661	0.454309	0.25458	0.5916	0.352931	0.7	0.7
_____ASV28575	NA	NA	NA	NA	NA	NA	NA	NA	NA	NA	NA	NA	NA	NA	NA	NA	NA	NA	NA	NA	NA	NA	NA	NA	NA	NA	NA	NA	NA	NA	NA	NA	NA	NA	NA	NA	NA	NA	NA	NA	NA	NA	NA	NA	NA	NA	NA	NA	NA	NA	NA	NA	NA	NA	NA	NA	NA	NA	NA	NA	NA	NA	NA	NA	NA	NA	NA	NA	NA	NA	NA	NA	NA	NA	NA	NA	NA	NA	NA	NA	NA	NA	0	NA	NA	NA	NA	NA	NA
_____ASV28594	-0.0450393	0.0450393	0.181706	0.152368	0.317038	-0.226746	-0.0902917	0.321004	0	0.136454	0.0458139	0.0446298	-0.0904437	0.27256	0.187677	0.136302	0.318374	0.315701	-0.226746	-0.226746	-0.226746	0.0461624	0.545119	0.365724	0	0	0	0.272908	0.318374	-0.226746	-0.226746	-0.226746	0.316005	0.0458584	0.545119	0	0	0	0.36593	0.272604	0.590933	0.178019	0.182161	-0.226746	-0.226746	-0.226746	-0.226746	0.182617	-0.226746	0.817679	0.404764	0.408906	0	0	0	0	0.409362	0	0.140773	0.8916	1.85147	0.2391	0.141924	0.9358	0.14499	0.8748	1.85549	0.1542	0.361327	0.8548	0.143698	0.9	1.97363	0.116	0.144295	0.801	0.679013	0.742	0.849033	0.569	0.848618	0.552	0.000205889	0.53	0.176245	0.6	0.7	0.641608	0.7
_____ASV28624	-0.125807	0.125807	0.139885	0.189412	0.373715	-0.375321	0.00160563	0.270527	0	0.207945	-0.123743	0.124742	-0.000999187	0.173983	0.233161	0.206511	0.373221	0.374209	-0.375321	-0.375321	-0.375321	0.378532	0.390927	0.391436	0	0	0	0.393695	-0.123355	-0.375321	0.121255	-0.12413	0.624804	-0.123254	0.251965	0	0.334793	0.251191	0.426467	0.252067	0.379413	0.372188	0.369543	-0.375321	-0.375321	-0.375321	-0.375321	0.377358	0.00277965	0.49409	0.489365	0.487631	0	0	0	0	0.492757	0.3781	1.2978	0.1793	3.83381	0.0254	0.421928	0.5133	1.29271	0.2988	2.97277	0.0593	0.434348	0.7382	0.363846	0.675	3.61428	0.029	1.14185	0.299	1.14304	0.337	1.46694	0.21	2.19991	0.066	0.000369983	0.33673	0.0354292	0.6	0.7	0.470983	0.7
_____ASV28627	0.0690591	-0.0690591	0.216254	0.0964919	0.207344	0.000167128	-0.207511	0.322884	0.143623	0	-0.102623	0.000167128	0.102456	0.104889	0.143623	0.309967	0.6222	-0.207511	-0.207511	0.207846	-0.207511	-0.207511	0.636145	0	0	0.280034	0	0	0.00226579	-0.207511	0.412423	-0.207511	0.207846	-0.207511	0.209777	0	0.619934	0	0.280034	0	0.107154	-0.207511	0.72239	-0.207511	0.415524	-0.207511	-0.207511	-0.207511	-0.207511	0.314666	0	0.929902	0	0.407873	0	0	0	0	0.353393	0.5288	1.06275	0.2817	0.259703	0.7968	2.48145	0.0447	1.67841	0.1589	1.32373	0.2441	0.246991	0.881	1.03361	0.389	0.340188	0.615	0.960011	0.501	0.811014	0.575	1.49678	0.132	0.000245016	0.505999	0.198682	0.6	0.354326	0.641608	0.7
_____ASV28634	-0.117851	0.117851	0	0.235702	-0.117851	0.235702	-0.117851	0	0.353553	0	0.235702	-0.117851	-0.117851	0.353553	0	0	-0.117851	-0.117851	-0.117851	0.589256	-0.117851	-0.117851	0	0	0	0.707107	0	0	-0.117851	-0.117851	-0.117851	0.589256	-0.117851	-0.117851	0	0	0	0.707107	0	0	-0.117851	-0.117851	-0.117851	0.942809	-0.117851	-0.117851	-0.117851	-0.117851	-0.117851	0	0	0	1.06066	0	0	0	0	0	1	1	1	1	1	1	1	1	1	1	1	1	1	0.538	1	0.491	1	0.557	1	0.487	1	0.466	1	0.474	4.1021e-05	0.53	0.36	0.6	0.7	0.7	0.7
_____ASV28640	0.0723771	-0.0723771	0.145798	0.186528	-0.359525	0.125246	0.234279	0	0.289197	0.190526	0.395558	-0.0360332	-0.359525	0.320146	0.116834	0	-0.359525	-0.359525	0.0711657	0.179326	0.505491	-0.0369322	0	0	0.242595	0.538851	0.33173	0.168471	0.503783	0.0728737	-0.359525	0.287334	-0.14494	-0.359525	0.367472	0.184379	0	0.539856	0.144675	0	-0.359525	-0.359525	-0.359525	0.933029	-0.197766	-0.359525	0.613171	0.449192	-0.359525	0	0	0	0.810271	0.161759	0	0.473573	0.236782	0	0.413148	0.5091	2.62673	0.0613	3.77284	0.0146	0.798739	0.5022	0.10329	0.9125	1.47469	0.1998	3.70691	0.021	2.49925	0.073	0.373842	0.559	2.59003	0.005	1.54844	0.144	1.56388	0.139	0.000826971	0.502939	0.0662308	0.154679	0.7	0.7	0.7
_____ASV28643	0.0251519	-0.0251519	0.178002	0.156934	-0.0553597	0.270127	-0.214767	0.200268	0.255568	0.133753	-0.0543578	-0.0552337	0.109592	0.201011	0.163394	0.246448	0.346495	-0.457215	0.0247637	0.51549	-0.295803	-0.133731	0.371967	0	0.345369	0.378034	0.161411	0.218094	-0.134911	-0.135235	0.345601	0.0261954	0.0247672	-0.126418	0.217297	0.217079	0.440569	0.347232	0.25171	0.223075	-0.215876	0.0257553	0.0240418	0.2679	0.0237382	0.518741	-0.215097	-0.215195	-0.214009	0.241338	0.316178	0.481256	0.509081	0.31486	0.517702	0.242117	0.24202	0.243206	0.0460953	0.9118	1.4835	0.2417	0.218786	0.8047	2.74893	0.0676	0.80991	0.4533	0.216822	0.924	0.211387	0.811	1.48596	0.25	0.0449357	0.896	0.497788	0.892	0.398085	0.862	1.77363	0.128	0.000702217	0.53	0.177551	0.6	0.42133	0.7	0.7
_____ASV28650	-0.0591845	0.0591845	0.136313	0.193824	0.749066	-0.419832	-0.329234	0.289211	0	0.0905979	0.0313213	0.208431	-0.239752	0.183381	0.27396	0.124538	0.662111	0.836022	-0.419832	-0.419832	-0.419832	-0.238636	0.326221	0.491921	0	0	0	0.181196	-0.0583948	0.121327	-0.240486	0.121037	0.295534	-0.239018	0.243681	0.282612	0.179346	0.282463	0.4823	0.180814	0.661835	1.46496	0.120407	-0.419832	-0.419832	-0.419832	-0.148038	-0.419832	-0.419832	0.408835	0.633634	0.353674	0	0	0	0.271794	0	0	0.325437	0.4551	13.0962	0.0001	1.57797	0.2274	0.081462	0.8883	0.0794072	0.8926	1.70034	0.1506	1.23082	0.298	13.8118	0.001	0.249536	0.652	6.94359	0.001	0.546171	0.731	7.5236	0.001	0.00057474	0.501486	0.000590113	0.515971	0.7	0.7	0.672267
_____ASV28760	0.00043594	-0.00043594	0.144037	0.188687	0.512972	-0.256486	-0.256486	0.333859	0	0	-0.127371	0.128644	-0.00127306	0.129115	0.281738	0.176497	0.51428	0.511664	-0.256486	-0.256486	-0.256486	-0.256486	0.40253	0.551437	0	0	0	0	0.00174389	0.0014681	-0.00190417	-0.256486	0.25582	-0.000641954	0.25823	0.257954	0.254582	0	0.512306	0.255844	0.130859	0.898904	0.509153	-0.256486	-0.256486	-0.256486	-0.256486	-0.256486	-0.256486	0.387345	0.8095	0.50123	0	0	0	0	0	0	1.30081e-05	0.8735	4.50284	0.0113	0.373888	0.7925	1.30081e-05	0.9865	0.374686	0.7694	0.373888	0.8794	0.386495	0.721	5.31182	0.007	1.34904e-05	0.846	1.57491	0.114	0.299432	0.943	2.03236	0.068	0.000245818	0.53	0.019514	0.6	0.7	0.7	0.7
_____ASV28763	NA	NA	NA	NA	NA	NA	NA	NA	NA	NA	NA	NA	NA	NA	NA	NA	NA	NA	NA	NA	NA	NA	NA	NA	NA	NA	NA	NA	NA	NA	NA	NA	NA	NA	NA	NA	NA	NA	NA	NA	NA	NA	NA	NA	NA	NA	NA	NA	NA	NA	NA	NA	NA	NA	NA	NA	NA	NA	NA	NA	NA	NA	NA	NA	NA	NA	NA	NA	NA	NA	NA	NA	NA	NA	NA	NA	NA	NA	NA	NA	NA	NA	0	NA	NA	NA	NA	NA	NA
_____ASV28870	-0.16785	0.16785	0	0.233964	0.0823725	0.0854772	-0.16785	0.250222	0.253327	0	-0.16785	0.0854772	0.0823725	0	0.253327	0.250222	-0.16785	0.332595	-0.16785	0.338804	-0.16785	-0.16785	0	0.500444	0	0.506654	0	0	-0.16785	-0.16785	-0.16785	-0.16785	0.338804	0.332595	0	0	0	0	0.506654	0.500444	-0.16785	-0.16785	0.582817	-0.16785	0.592131	-0.16785	-0.16785	-0.16785	-0.16785	0	0	0.750666	0	0.75998	0	0	0	0	1.99992	0.4925	0.500038	1	0.500038	1	0.500038	0.8322	0.500038	0.832	1.24998	0.5487	0.500038	0.702	0.500038	0.699	2.05874	0.233	0.87501	0.543	0.800015	0.585	0.800015	0.585	8.18511e-05	0.501486	0.36	0.6	0.7	0.7	0.7
_____ASV28966	NA	NA	NA	NA	NA	NA	NA	NA	NA	NA	NA	NA	NA	NA	NA	NA	NA	NA	NA	NA	NA	NA	NA	NA	NA	NA	NA	NA	NA	NA	NA	NA	NA	NA	NA	NA	NA	NA	NA	NA	NA	NA	NA	NA	NA	NA	NA	NA	NA	NA	NA	NA	NA	NA	NA	NA	NA	NA	NA	NA	NA	NA	NA	NA	NA	NA	NA	NA	NA	NA	NA	NA	NA	NA	NA	NA	NA	NA	NA	NA	NA	NA	0	NA	NA	NA	NA	NA	NA
_____ASV28978	0.000972623	-0.000972623	0.168823	0.166877	0.3357	-0.16785	-0.16785	0.348244	0	0	0.0853839	0.0824661	-0.16785	0.253234	0.250316	0	0.338618	0.332782	-0.16785	-0.16785	-0.16785	-0.16785	0.506468	0.500632	0	0	0	0	0.338618	-0.16785	-0.16785	-0.16785	0.332782	-0.16785	0.506468	0	0	0	0.500632	0	0.591852	0.583098	-0.16785	-0.16785	-0.16785	-0.16785	-0.16785	-0.16785	-0.16785	0.759702	0.750948	0	0	0	0	0	0	0	6.71525e-05	1	1.99993	0.3242	0.500034	1	6.71525e-05	1	1.49997	0.4882	0.500034	1	0.500034	0.7	2.09083	0.139	6.71525e-05	0.74	0.875008	0.557	0.800013	0.554	0.800013	0.553	8.20211e-05	0.53	0.20584	0.6	0.7	0.7	0.7
_____ASV29052	NA	NA	NA	NA	NA	NA	NA	NA	NA	NA	NA	NA	NA	NA	NA	NA	NA	NA	NA	NA	NA	NA	NA	NA	NA	NA	NA	NA	NA	NA	NA	NA	NA	NA	NA	NA	NA	NA	NA	NA	NA	NA	NA	NA	NA	NA	NA	NA	NA	NA	NA	NA	NA	NA	NA	NA	NA	NA	NA	NA	NA	NA	NA	NA	NA	NA	NA	NA	NA	NA	NA	NA	NA	NA	NA	NA	NA	NA	NA	NA	NA	NA	0	NA	NA	NA	NA	NA	NA
_____ASV29140	-0.117851	0.117851	0	0.235702	-0.117851	-0.117851	0.235702	0	0	0.353553	0.235702	-0.117851	-0.117851	0.353553	0	0	-0.117851	-0.117851	-0.117851	-0.117851	-0.117851	0.589256	0	0	0	0	0	0.707107	-0.117851	-0.117851	-0.117851	0.589256	-0.117851	-0.117851	0	0	0	0.707107	0	0	-0.117851	-0.117851	-0.117851	-0.117851	-0.117851	-0.117851	0.942809	-0.117851	-0.117851	0	0	0	0	0	0	1.06066	0	0	1	1	1	1	1	1	1	1	1	1	1	1	1	0.522	1	0.564	1	0.536	1	0.465	1	0.476	1	0.451	4.14303e-05	0.53	0.36	0.6	0.7	0.7	0.7
_____ASV29173	NA	NA	NA	NA	NA	NA	NA	NA	NA	NA	NA	NA	NA	NA	NA	NA	NA	NA	NA	NA	NA	NA	NA	NA	NA	NA	NA	NA	NA	NA	NA	NA	NA	NA	NA	NA	NA	NA	NA	NA	NA	NA	NA	NA	NA	NA	NA	NA	NA	NA	NA	NA	NA	NA	NA	NA	NA	NA	NA	NA	NA	NA	NA	NA	NA	NA	NA	NA	NA	NA	NA	NA	NA	NA	NA	NA	NA	NA	NA	NA	NA	NA	0	NA	NA	NA	NA	NA	NA
_____ASV29182	0.0882797	-0.0882797	0.184923	0.147334	0.0428611	0.0441544	-0.0870154	0.217333	0.218048	0.182622	-0.0865684	0.305625	-0.219057	0.182931	0.266935	0.132029	0.174812	-0.0890893	-0.0870279	0.175337	0.177055	-0.351086	0.354563	0.261997	0.264058	0.35492	0.356074	0	-0.0865999	0.438467	-0.0870279	-0.0865369	0.172784	-0.351086	0.264486	0.412333	0.264058	0.264549	0.353193	0	-0.351086	0.830756	-0.351086	0.0457377	0.041724	0.0450013	0.0456433	0.0443966	-0.351086	0	0.576685	0	0.396824	0.39281	0.396088	0.39673	0.395483	0	0.551638	0.427	0.133998	0.876	1.75646	0.2414	0.955263	0.4029	0.138012	0.838	1.15833	0.3451	1.82833	0.157	0.132972	0.884	0.557622	0.461	1.07943	0.369	0.875279	0.503	0.537318	0.773	0.000328978	0.501486	0.36	0.530312	0.7	0.7	0.7
_____ASV29195	-0.117851	0.117851	0	0.235702	0.235702	-0.117851	-0.117851	0.353553	0	0	-0.117851	0.235702	-0.117851	0	0.353553	0	-0.117851	0.589256	-0.117851	-0.117851	-0.117851	-0.117851	0	0.707107	0	0	0	0	-0.117851	-0.117851	-0.117851	-0.117851	0.589256	-0.117851	0	0	0	0	0.707107	0	-0.117851	0.942809	-0.117851	-0.117851	-0.117851	-0.117851	-0.117851	-0.117851	-0.117851	0	1.06066	0	0	0	0	0	0	0	1	1	1	1	1	1	1	1	1	1	1	1	1	0.554	1	0.51	1	0.578	1	0.501	1	0.483	1	0.464	4.07729e-05	0.53	0.36	0.6	0.7	0.7	0.7
_____ASV29224	NA	NA	NA	NA	NA	NA	NA	NA	NA	NA	NA	NA	NA	NA	NA	NA	NA	NA	NA	NA	NA	NA	NA	NA	NA	NA	NA	NA	NA	NA	NA	NA	NA	NA	NA	NA	NA	NA	NA	NA	NA	NA	NA	NA	NA	NA	NA	NA	NA	NA	NA	NA	NA	NA	NA	NA	NA	NA	NA	NA	NA	NA	NA	NA	NA	NA	NA	NA	NA	NA	NA	NA	NA	NA	NA	NA	NA	NA	NA	NA	NA	NA	0	NA	NA	NA	NA	NA	NA
_____ASV29251	0.00158434	-0.00158434	0.168775	0.166926	0.363976	-0.0344465	-0.329529	0.267346	0.215908	0	0.0684118	-0.132062	0.0636498	0.234763	0.136563	0.231781	0.466353	0.261599	-0.132071	0.0631776	-0.329529	-0.329529	0.449091	0.308711	0.197459	0.392707	0	0	0.466353	-0.329529	-0.132071	-0.329529	0.0654063	0.25937	0.449091	0	0.197459	0	0.266268	0.422731	0.864294	0.262874	-0.0352407	-0.329529	-0.329529	0.555719	-0.329529	-0.329529	-0.329529	0.638379	0.387823	0.294289	0	0	0.620379	0	0	0	0.000232041	0.7979	3.73242	0.0199	0.403228	0.7021	0.308202	0.7241	3.63066	0.0301	2.21821	0.0666	0.307938	0.778	3.07715	0.034	0.000178184	0.826	1.82411	0.07	1.28171	0.282	1.28406	0.245	0.000409894	0.53	0.0295369	0.6	0.7	0.406296	0.554723
_____ASV29265	0.158858	-0.158858	0.234323	0	-0.000750615	-0.158858	0.159608	0.158107	0	0.318466	-0.158858	-0.158858	0.317715	0	0	0.349342	0.157356	-0.158858	-0.158858	-0.158858	0.478074	-0.158858	0.316214	0	0	0	0.636932	0	-0.158858	-0.158858	0.794288	-0.158858	-0.158858	-0.158858	0	0	0.684875	0	0	0	-0.158858	-0.158858	0.315463	-0.158858	-0.158858	-0.158858	-0.158858	-0.158858	0.79654	0	0	0.474321	0	0	0	0	0	0.955398	1.79659	0.4936	0.601706	1	1.79659	0.3247	0.601706	0.8305	1.79659	0.1552	0.601706	1	1.86104	0.136	0.601706	0.65	1.83843	0.246	0.900426	0.577	1.93685	0.037	0.840682	0.564	0.000122576	0.501486	0.36	0.552034	0.7	0.641608	0.7
_____ASV29314	0.0644028	-0.0644028	0.202644	0.122669	0.296274	-0.0219231	-0.274351	0.301725	0.174571	0	0.106994	0.0415122	-0.148506	0.279503	0.182025	0.125845	0.488737	0.103811	-0.0211776	-0.0226686	-0.274351	-0.274351	0.548101	0.271211	0.253174	0.251683	0	0	0.488339	-0.0207795	-0.274351	-0.274351	0.103804	-0.0226611	0.547951	0.253572	0	0	0.271205	0.25169	0.489924	0.295715	0.103184	0.105409	0.103173	-0.274351	-0.274351	-0.274351	-0.274351	0.764275	0.400056	0.377535	0.37976	0.377524	0	0	0	0	0.281365	0.6425	1.84885	0.1557	0.398256	0.7237	0.278121	0.7691	1.72641	0.1946	0.121901	0.9884	0.415744	0.724	2.01864	0.114	0.295673	0.621	0.633668	0.794	0.95898	0.437	0.960026	0.461	0.000267484	0.53	0.128334	0.6	0.7	0.67707	0.7
_____ASV29371	0.0372273	-0.0372273	0.174822	0.160335	-0.146001	-0.145478	0.29148	0.108978	0.109501	0.314985	0.182275	-0.0367968	-0.145478	0.302394	0.150887	0.109501	-0.0370236	-0.254979	-0.0359773	-0.254979	0.184683	0.398276	0.217955	0	0.219002	0	0.439662	0.468536	0.184683	-0.0370236	-0.0359773	0.179867	-0.03657	-0.254979	0.439662	0.217955	0.219002	0.434846	0.218409	0	-0.254979	0.0719541	-0.254979	-0.254979	-0.254979	0.0735235	1.05678	0.0726346	-0.254979	0	0.326933	0	0	0	0.328503	0.858767	0.327614	0	0.0949293	0.7671	1.4549	0.2604	0.63637	0.6173	0.355214	0.7418	0.089489	0.949	1.728	0.1311	0.662547	0.551	1.55311	0.213	0.0985157	0.74	1.54768	0.133	0.30933	0.954	0.768276	0.614	0.000289298	0.53	0.187304	0.6	0.7	0.7	0.640184
_____ASV29398	NA	NA	NA	NA	NA	NA	NA	NA	NA	NA	NA	NA	NA	NA	NA	NA	NA	NA	NA	NA	NA	NA	NA	NA	NA	NA	NA	NA	NA	NA	NA	NA	NA	NA	NA	NA	NA	NA	NA	NA	NA	NA	NA	NA	NA	NA	NA	NA	NA	NA	NA	NA	NA	NA	NA	NA	NA	NA	NA	NA	NA	NA	NA	NA	NA	NA	NA	NA	NA	NA	NA	NA	NA	NA	NA	NA	NA	NA	NA	NA	NA	NA	0	NA	NA	NA	NA	NA	NA
_____ASV29474	NA	NA	NA	NA	NA	NA	NA	NA	NA	NA	NA	NA	NA	NA	NA	NA	NA	NA	NA	NA	NA	NA	NA	NA	NA	NA	NA	NA	NA	NA	NA	NA	NA	NA	NA	NA	NA	NA	NA	NA	NA	NA	NA	NA	NA	NA	NA	NA	NA	NA	NA	NA	NA	NA	NA	NA	NA	NA	NA	NA	NA	NA	NA	NA	NA	NA	NA	NA	NA	NA	NA	NA	NA	NA	NA	NA	NA	NA	NA	NA	NA	NA	0	NA	NA	NA	NA	NA	NA
_____ASV29529	NA	NA	NA	NA	NA	NA	NA	NA	NA	NA	NA	NA	NA	NA	NA	NA	NA	NA	NA	NA	NA	NA	NA	NA	NA	NA	NA	NA	NA	NA	NA	NA	NA	NA	NA	NA	NA	NA	NA	NA	NA	NA	NA	NA	NA	NA	NA	NA	NA	NA	NA	NA	NA	NA	NA	NA	NA	NA	NA	NA	NA	NA	NA	NA	NA	NA	NA	NA	NA	NA	NA	NA	NA	NA	NA	NA	NA	NA	NA	NA	NA	NA	0	NA	NA	NA	NA	NA	NA
_____ASV29532	NA	NA	NA	NA	NA	NA	NA	NA	NA	NA	NA	NA	NA	NA	NA	NA	NA	NA	NA	NA	NA	NA	NA	NA	NA	NA	NA	NA	NA	NA	NA	NA	NA	NA	NA	NA	NA	NA	NA	NA	NA	NA	NA	NA	NA	NA	NA	NA	NA	NA	NA	NA	NA	NA	NA	NA	NA	NA	NA	NA	NA	NA	NA	NA	NA	NA	NA	NA	NA	NA	NA	NA	NA	NA	NA	NA	NA	NA	NA	NA	NA	NA	0	NA	NA	NA	NA	NA	NA
_____ASV29545	0.117851	-0.117851	0.235702	0	0.235702	-0.117851	-0.117851	0.353553	0	0	0.235702	-0.117851	-0.117851	0.353553	0	0	0.589256	-0.117851	-0.117851	-0.117851	-0.117851	-0.117851	0.707107	0	0	0	0	0	0.589256	-0.117851	-0.117851	-0.117851	-0.117851	-0.117851	0.707107	0	0	0	0	0	0.942809	-0.117851	-0.117851	-0.117851	-0.117851	-0.117851	-0.117851	-0.117851	-0.117851	1.06066	0	0	0	0	0	0	0	0	1	1	1	1	1	1	1	1	1	1	1	1	1	0.509	1	0.54	1	0.571	1	0.461	1	0.477	1	0.479	4.12819e-05	0.53	0.36	0.6	0.7	0.7	0.7
_____ASV29611	NA	NA	NA	NA	NA	NA	NA	NA	NA	NA	NA	NA	NA	NA	NA	NA	NA	NA	NA	NA	NA	NA	NA	NA	NA	NA	NA	NA	NA	NA	NA	NA	NA	NA	NA	NA	NA	NA	NA	NA	NA	NA	NA	NA	NA	NA	NA	NA	NA	NA	NA	NA	NA	NA	NA	NA	NA	NA	NA	NA	NA	NA	NA	NA	NA	NA	NA	NA	NA	NA	NA	NA	NA	NA	NA	NA	NA	NA	NA	NA	NA	NA	0	NA	NA	NA	NA	NA	NA
_____ASV29705	NA	NA	NA	NA	NA	NA	NA	NA	NA	NA	NA	NA	NA	NA	NA	NA	NA	NA	NA	NA	NA	NA	NA	NA	NA	NA	NA	NA	NA	NA	NA	NA	NA	NA	NA	NA	NA	NA	NA	NA	NA	NA	NA	NA	NA	NA	NA	NA	NA	NA	NA	NA	NA	NA	NA	NA	NA	NA	NA	NA	NA	NA	NA	NA	NA	NA	NA	NA	NA	NA	NA	NA	NA	NA	NA	NA	NA	NA	NA	NA	NA	NA	0	NA	NA	NA	NA	NA	NA
_____ASV29740	0.198096	-0.198096	0.213709	0.0918426	-0.329877	0.264537	0.0653406	0	0.258021	0.23257	-0.0335508	0.0676913	-0.0341405	0.163477	0.234201	0.216216	-0.329877	-0.329877	0.660798	-0.131725	0.263368	-0.132687	0	0	0.4589	0.198152	0.424472	0.19719	-0.132567	0.46526	0.261596	0.0654655	-0.329877	-0.329877	0.19731	0.447923	0.423788	0.266541	0	0	-0.329877	-0.329877	-0.329877	0.263316	0.562238	-0.0319441	-0.0340917	-0.0292866	0.2594	0	0	0	0.388338	0.625658	0.297933	0.295786	0.300591	0.589277	2.85374	0.0953	2.21883	0.1266	0.0833065	0.8616	0.951579	0.4145	1.66773	0.1919	0.429073	0.8083	0.0803434	0.917	2.27576	0.108	2.90109	0.106	0.761184	0.653	1.2837	0.258	1.94137	0.078	0.00041268	0.236508	0.110093	0.6	0.7	0.676212	0.7
_____ASV29752	-0.117851	0.117851	0	0.235702	0.235702	-0.117851	-0.117851	0.353553	0	0	-0.117851	0.235702	-0.117851	0	0.353553	0	-0.117851	0.589256	-0.117851	-0.117851	-0.117851	-0.117851	0	0.707107	0	0	0	0	-0.117851	-0.117851	-0.117851	-0.117851	0.589256	-0.117851	0	0	0	0	0.707107	0	-0.117851	0.942809	-0.117851	-0.117851	-0.117851	-0.117851	-0.117851	-0.117851	-0.117851	0	1.06066	0	0	0	0	0	0	0	1	1	1	1	1	1	1	1	1	1	1	1	1	0.496	1	0.512	1	0.533	1	0.468	1	0.486	1	0.472	4.11023e-05	0.53	0.36	0.6	0.7	0.7	0.7
_____ASV29780	NA	NA	NA	NA	NA	NA	NA	NA	NA	NA	NA	NA	NA	NA	NA	NA	NA	NA	NA	NA	NA	NA	NA	NA	NA	NA	NA	NA	NA	NA	NA	NA	NA	NA	NA	NA	NA	NA	NA	NA	NA	NA	NA	NA	NA	NA	NA	NA	NA	NA	NA	NA	NA	NA	NA	NA	NA	NA	NA	NA	NA	NA	NA	NA	NA	NA	NA	NA	NA	NA	NA	NA	NA	NA	NA	NA	NA	NA	NA	NA	NA	NA	0	NA	NA	NA	NA	NA	NA
_____ASV29822	NA	NA	NA	NA	NA	NA	NA	NA	NA	NA	NA	NA	NA	NA	NA	NA	NA	NA	NA	NA	NA	NA	NA	NA	NA	NA	NA	NA	NA	NA	NA	NA	NA	NA	NA	NA	NA	NA	NA	NA	NA	NA	NA	NA	NA	NA	NA	NA	NA	NA	NA	NA	NA	NA	NA	NA	NA	NA	NA	NA	NA	NA	NA	NA	NA	NA	NA	NA	NA	NA	NA	NA	NA	NA	NA	NA	NA	NA	NA	NA	NA	NA	0	NA	NA	NA	NA	NA	NA
_____ASV2993	-0.20296	0.20296	0.151609	0.176097	-0.666875	0.34916	0.317715	0.0471842	0.197611	0.241499	-0.186106	-0.253558	0.439665	0.16457	0.15038	0.257332	-0.666798	-0.666952	0.216663	0.481657	-0.158747	0.794176	0.0623896	0.0736051	0.349794	0.194301	0.239611	0.381053	-0.458159	-0.609026	0.458303	0.0859465	0.101909	0.421026	0.0894602	0.107836	0.372976	0.302981	0.24488	0.37114	-0.750575	-0.610796	-0.639253	0.0957508	0.0933964	0.858333	0.0965057	-0.243275	1.09991	0.0412112	0.103694	0.0890822	0.177847	0.328514	0.435679	0.406644	0.262288	0.44875	4.72442	0.0326	12.7608	0.0001	5.58602	0.0051	2.31277	0.1082	1.4745	0.2472	1.5884	0.1894	3.70768	0.024	7.89377	0.002	1.22644	0.303	1.84804	0.072	3.76202	0.005	3.05748	0.011	0.010982	0.129531	0.000590113	0.0888867	0.516639	0.7	0.7
_____ASV29981	0.194716	-0.194716	0.232772	0	-0.048852	-0.194716	0.243568	0.145864	0	0.32096	0.389432	-0.194716	-0.194716	0.344576	0	0	0.097012	-0.194716	-0.194716	-0.194716	0.681852	-0.194716	0.291728	0	0	0	0.629178	0	0.973581	-0.194716	-0.194716	-0.194716	-0.194716	-0.194716	0.659148	0	0	0	0	0	0.242876	-0.194716	-0.194716	-0.194716	-0.194716	-0.194716	1.12014	-0.194716	-0.194716	0.437592	0	0	0	0	0	0.92238	0	0	3.42779	0.021	1.50118	0.1365	3.42779	0.0135	1.50118	0.1969	3.42779	0.0052	1.50118	0.1647	2.87393	0.03	1.20233	0.3	2.799	0.116	1.70443	0.084	3.14153	0.007	1.56182	0.137	0.000165189	0.0966092	0.116056	0.150085	0.598262	0.170813	0.688914
_____ASV30000	NA	NA	NA	NA	NA	NA	NA	NA	NA	NA	NA	NA	NA	NA	NA	NA	NA	NA	NA	NA	NA	NA	NA	NA	NA	NA	NA	NA	NA	NA	NA	NA	NA	NA	NA	NA	NA	NA	NA	NA	NA	NA	NA	NA	NA	NA	NA	NA	NA	NA	NA	NA	NA	NA	NA	NA	NA	NA	NA	NA	NA	NA	NA	NA	NA	NA	NA	NA	NA	NA	NA	NA	NA	NA	NA	NA	NA	NA	NA	NA	NA	NA	0	NA	NA	NA	NA	NA	NA
_____ASV30203	-0.207057	0.207057	0	0.232162	0.206891	0.000166901	-0.207057	0.28628	0.207224	0	0.208647	-0.207057	-0.00158993	0.287488	0	0.205468	-0.207057	0.620839	-0.207057	0.207391	-0.207057	-0.207057	0	0.558185	0	0.414449	0	0	-0.207057	-0.207057	-0.207057	0.624352	-0.207057	0.203878	0	0	0	0.560539	0	0.410935	0.418384	-0.207057	0.409345	0.414616	-0.207057	-0.207057	-0.207057	-0.207057	-0.207057	0.625442	0	0.616403	0.621673	0	0	0	0	0	2.99989	0.241	0.999159	0.5766	1.0077	0.3784	0.999159	0.4696	1.0077	0.4398	0.496596	0.9453	1.03802	0.425	1.02896	0.407	3.18169	0.112	0.750013	0.689	1.4976	0.19	1.4895	0.205	0.000122964	0.387273	0.301318	0.571259	0.7	0.7	0.7
_____ASV30246	0.0974761	-0.0974761	0.215211	0.0974198	-0.194896	0.243662	-0.0487662	0	0.320832	0.14613	0.24294	-0.0480446	-0.194896	0.320531	0.146851	0	-0.194896	-0.194896	0.68222	-0.194896	-0.194896	0.0973634	0	0	0.62887	0	0	0.292259	0.388517	0.0988067	-0.194896	0.0973634	-0.194896	-0.194896	0.583413	0.293703	0	0.292259	0	0	-0.194896	-0.194896	-0.194896	0.680224	0.245658	-0.194896	0.243493	-0.194896	-0.194896	0	0	0	0.87512	0.440554	0	0.438389	0	0	0.668018	0.5245	1.16865	0.3633	1.16371	0.5525	2.1699	0.1023	0.167014	0.86	0.416189	0.9482	1.19841	0.335	1.20367	0.314	0.681041	0.474	0.791184	0.649	0.665894	0.706	1.56419	0.156	0.000164506	0.504522	0.217705	0.6	0.506609	0.7	0.7
_____ASV30263	NA	NA	NA	NA	NA	NA	NA	NA	NA	NA	NA	NA	NA	NA	NA	NA	NA	NA	NA	NA	NA	NA	NA	NA	NA	NA	NA	NA	NA	NA	NA	NA	NA	NA	NA	NA	NA	NA	NA	NA	NA	NA	NA	NA	NA	NA	NA	NA	NA	NA	NA	NA	NA	NA	NA	NA	NA	NA	NA	NA	NA	NA	NA	NA	NA	NA	NA	NA	NA	NA	NA	NA	NA	NA	NA	NA	NA	NA	NA	NA	NA	NA	0	NA	NA	NA	NA	NA	NA
_____ASV3029	-0.150332	0.150332	0.157928	0.173541	-0.533525	-0.0993348	0.63286	0.00987199	0.112362	0.292715	-0.101129	-0.223957	0.325086	0.177069	0.0881862	0.286833	-0.53352	-0.53353	-0.260397	0.0617273	0.342922	0.922797	0.0142797	0.01427	0.114744	0.186853	0.433749	0.393552	-0.4034	-0.331039	0.283444	0.201143	-0.116875	0.366727	0.076443	0.117284	0.43884	0.329633	0.129154	0.388786	-0.5478	-0.52638	-0.526395	0.0121125	-0.257873	-0.0522443	0.232301	0.112382	1.5539	0	0.0214196	0.021405	0.285002	0.11351	0.157025	0.426159	0.184182	0.668009	2.21517	0.1469	11.3542	0.0001	2.71289	0.0663	0.689492	0.512	0.600685	0.5684	2.23682	0.0663	1.8931	0.154	9.73886	0.001	1.33325	0.292	6.80863	0.001	1.52663	0.198	2.83399	0.016	0.00942007	0.301258	0.000590113	0.307503	0.7	0.7	0.554723
_____ASV30326	-0.0680414	0.0680414	0.139016	0.191727	-0.207058	0.414116	-0.207058	0	0.342694	0	-5.16336e-05	-0.00141514	0.00146677	0.207006	0.205643	0.208525	-0.207058	-0.207058	0.209991	0.61824	-0.207058	-0.207058	0	0	0.417049	0.556419	0	0	-0.207058	-0.207058	0.209991	0.206955	0.204228	-0.207058	0	0	0.417049	0.414012	0.411285	0	-0.207058	-0.207058	-0.207058	0.413961	0.40987	0.418516	-0.207058	-0.207058	-0.207058	0	0	0	0.621019	0.616928	0.625574	0	0	0	0.323945	1	2.9999	0.1046	4.84754e-05	1	0.323945	0.9437	1.33803	0.2436	4.84754e-05	1	4.84754e-05	0.855	3.28559	0.036	0.330189	0.668	0.750012	0.663	0.600019	0.687	1.4836	0.206	0.000123365	0.53	0.0960392	0.6	0.7	0.7	0.7
_____ASV30332	NA	NA	NA	NA	NA	NA	NA	NA	NA	NA	NA	NA	NA	NA	NA	NA	NA	NA	NA	NA	NA	NA	NA	NA	NA	NA	NA	NA	NA	NA	NA	NA	NA	NA	NA	NA	NA	NA	NA	NA	NA	NA	NA	NA	NA	NA	NA	NA	NA	NA	NA	NA	NA	NA	NA	NA	NA	NA	NA	NA	NA	NA	NA	NA	NA	NA	NA	NA	NA	NA	NA	NA	NA	NA	NA	NA	NA	NA	NA	NA	NA	NA	0	NA	NA	NA	NA	NA	NA
_____ASV30376	NA	NA	NA	NA	NA	NA	NA	NA	NA	NA	NA	NA	NA	NA	NA	NA	NA	NA	NA	NA	NA	NA	NA	NA	NA	NA	NA	NA	NA	NA	NA	NA	NA	NA	NA	NA	NA	NA	NA	NA	NA	NA	NA	NA	NA	NA	NA	NA	NA	NA	NA	NA	NA	NA	NA	NA	NA	NA	NA	NA	NA	NA	NA	NA	NA	NA	NA	NA	NA	NA	NA	NA	NA	NA	NA	NA	NA	NA	NA	NA	NA	NA	0	NA	NA	NA	NA	NA	NA
_____ASV30388	NA	NA	NA	NA	NA	NA	NA	NA	NA	NA	NA	NA	NA	NA	NA	NA	NA	NA	NA	NA	NA	NA	NA	NA	NA	NA	NA	NA	NA	NA	NA	NA	NA	NA	NA	NA	NA	NA	NA	NA	NA	NA	NA	NA	NA	NA	NA	NA	NA	NA	NA	NA	NA	NA	NA	NA	NA	NA	NA	NA	NA	NA	NA	NA	NA	NA	NA	NA	NA	NA	NA	NA	NA	NA	NA	NA	NA	NA	NA	NA	NA	NA	0	NA	NA	NA	NA	NA	NA
_____ASV30449	-0.0484185	0.0484185	0.140524	0.190967	-0.351934	-0.238382	0.590316	0	0.113553	0.304503	-0.0485621	0.175348	-0.126786	0.179091	0.259441	0.164625	-0.351934	-0.351934	-0.124829	-0.351934	0.331508	0.849124	0	0	0.227106	0	0.338952	0.510569	0.103927	0.102752	-0.351934	-0.201051	0.247944	0.0983625	0.327312	0.262293	0	0.150883	0.460133	0.32267	-0.351934	-0.351934	-0.351934	-0.351934	-0.0112761	-0.351934	0.558182	0.889255	0.323511	0	0	0	0	0.340658	0	0.487102	0.655692	0.47296	0.191322	0.6516	7.19739	0.001	0.668927	0.5455	0.990782	0.3985	0.981792	0.4029	0.207215	0.9435	0.583231	0.575	7.51526	0.001	0.166812	0.718	2.34931	0.021	0.598887	0.728	3.42197	0.007	0.000578582	0.53	0.0031209	0.6	0.7	0.7	0.7
_____ASV30483	0.117851	-0.117851	0.235702	0	-0.117851	-0.117851	0.235702	0	0	0.353553	-0.117851	-0.117851	0.235702	0	0	0.353553	-0.117851	-0.117851	-0.117851	-0.117851	0.589256	-0.117851	0	0	0	0	0.707107	0	-0.117851	-0.117851	0.589256	-0.117851	-0.117851	-0.117851	0	0	0.707107	0	0	0	-0.117851	-0.117851	-0.117851	-0.117851	-0.117851	-0.117851	-0.117851	-0.117851	0.942809	0	0	0	0	0	0	0	0	1.06066	1	1	1	1	1	1	1	1	1	1	1	1	1	0.532	1	0.516	1	0.552	1	0.446	1	0.476	1	0.507	4.11602e-05	0.53	0.36	0.6	0.7	0.7	0.7
_____ASV30527	NA	NA	NA	NA	NA	NA	NA	NA	NA	NA	NA	NA	NA	NA	NA	NA	NA	NA	NA	NA	NA	NA	NA	NA	NA	NA	NA	NA	NA	NA	NA	NA	NA	NA	NA	NA	NA	NA	NA	NA	NA	NA	NA	NA	NA	NA	NA	NA	NA	NA	NA	NA	NA	NA	NA	NA	NA	NA	NA	NA	NA	NA	NA	NA	NA	NA	NA	NA	NA	NA	NA	NA	NA	NA	NA	NA	NA	NA	NA	NA	NA	NA	0	NA	NA	NA	NA	NA	NA
_____ASV30584	-0.117851	0.117851	0	0.235702	0.235702	-0.117851	-0.117851	0.353553	0	0	0.235702	-0.117851	-0.117851	0.353553	0	0	-0.117851	0.589256	-0.117851	-0.117851	-0.117851	-0.117851	0	0.707107	0	0	0	0	-0.117851	-0.117851	-0.117851	0.589256	-0.117851	-0.117851	0	0	0	0.707107	0	0	0.942809	-0.117851	-0.117851	-0.117851	-0.117851	-0.117851	-0.117851	-0.117851	-0.117851	1.06066	0	0	0	0	0	0	0	0	1	1	1	1	1	1	1	1	1	1	1	1	1	0.509	1	0.522	1	0.551	1	0.469	1	0.485	1	0.476	8.22302e-05	0.53	0.36	0.6	0.7	0.7	0.7
_____ASV30682	0.0978388	-0.0978388	0.215491	0.0967767	0.389231	-0.194615	-0.194615	0.344591	0	0	-0.0484346	0.0978851	-0.0494505	0.146181	0.292501	0.145165	0.682747	0.0957145	-0.194615	-0.194615	-0.194615	-0.194615	0.629766	0.29033	0	0	0	0	0.0977463	0.390386	-0.194615	-0.194615	-0.194615	0.0957145	0.292362	0.585001	0	0	0	0.29033	0.243927	0.682886	0.24088	-0.194615	-0.194615	-0.194615	-0.194615	-0.194615	-0.194615	0.438543	0.877502	0.435495	0	0	0	0	0	0	0.673071	0.5145	2.66313	0.1004	0.168433	1	0.673071	0.5076	1.16346	0.4671	0.168433	1	0.168433	0.884	2.87072	0.035	0.686169	0.455	0.792108	0.64	0.667373	0.689	1.56409	0.148	0.000164491	0.503136	0.0951045	0.6	0.7	0.7	0.7
_____ASV30687	-0.167853	0.167853	0	0.233964	0.335705	-0.167853	-0.167853	0.348243	0	0	0.0844205	0.0834321	-0.167853	0.252273	0.251285	0	-0.167853	0.839263	-0.167853	-0.167853	-0.167853	-0.167853	0	0.678999	0	0	0	0	-0.167853	-0.167853	-0.167853	0.336694	0.334717	-0.167853	0	0	0	0.504546	0.502569	0	0.588967	0.586001	-0.167853	-0.167853	-0.167853	-0.167853	-0.167853	-0.167853	-0.167853	0.756819	0.753854	0	0	0	0	0	0	0	1.99999	0.4919	1.99999	0.3257	0.500004	1	1.99999	0.1546	0.500004	0.832	0.500004	1	0.500004	0.712	2.0909	0.145	2.05882	0.263	0.875001	0.523	0.800002	0.557	2.19999	0.058	8.19939e-05	0.501486	0.20584	0.6	0.550995	0.7	0.7
_____ASV30710	-0.0607485	0.0607485	0.1734	0.161464	0.0380022	-0.140021	0.102019	0.202392	0.188249	0.225511	0.221252	-0.260928	0.0396757	0.228927	0.0832827	0.253224	0.0977968	-0.0217924	0.101312	-0.381354	-0.381354	0.585392	0.367951	0.187775	0.370951	0	0	0.412536	0.100853	-0.260578	-0.0225203	0.341651	-0.261277	0.101872	0.370842	0.120775	0.358834	0.281069	0.120077	0.372403	-0.0208725	-0.201239	0.336118	0.161481	-0.200191	-0.381354	0.523148	-0.381354	0.164263	0.235991	0.180115	0.542469	0.542835	0.181163	0	0.379898	0	0.545617	0.277689	0.5566	0.394518	0.6891	1.4875	0.2438	3.56663	0.0279	0.0914651	0.9181	0.75536	0.5735	1.441	0.241	0.370805	0.713	0.262949	0.628	0.878206	0.515	0.640848	0.709	1.63996	0.154	0.000783226	0.513722	0.344444	0.53276	0.306325	0.7	0.7
_____ASV30733	-0.121614	0.121614	0.119213	0.203205	0.117637	-0.240827	0.12319	0.247901	0	0.251764	0.11846	-0.0620077	-0.0564525	0.24847	0.178819	0.184374	0.116811	0.118463	-0.240827	-0.240827	-0.240827	0.487206	0.357638	0.35929	0	0	0	0.490889	-0.240827	0.116811	-0.240827	0.477747	-0.240827	0.127922	0	0.357638	0	0.484462	0	0.368748	0.298108	0.29563	-0.240827	-0.240827	-0.240827	-0.240827	0.2981	-0.240827	0.312296	0.538934	0.536457	0	0	0	0	0.538926	0	0.553122	1.01989	0.3294	1.00003	0.4841	0.242097	0.8713	1.01298	0.3288	1.73186	0.2564	0.629084	0.6761	0.247417	0.791	1.04548	0.434	1.06587	0.337	0.625074	0.761	1.04033	0.429	1.058	0.389	0.000165353	0.446216	0.267994	0.6	0.7	0.7	0.7
_____ASV30796	-0.179942	0.179942	0.0865129	0.216828	0.280371	-0.334257	0.0538863	0.23969	0	0.25054	-0.0235542	0.127337	-0.103783	0.242622	0.228895	0.12715	-0.0261913	0.586933	-0.334257	-0.334257	-0.179376	0.287149	0.207703	0.42429	0	0	0.154881	0.478135	-0.334257	-0.179211	-0.0263567	0.287149	0.433885	-0.181209	0	0.155046	0.207591	0.478135	0.421869	0.153049	-0.334257	1.05053	0.124845	-0.334257	-0.334257	-0.334257	0.597852	-0.334257	-0.101936	0	0.577767	0.300553	0	0	0	0.705338	0	0.232322	3.10942	0.0824	3.09286	0.0367	0.440792	0.6599	0.820352	0.4805	1.59038	0.2148	3.69005	0.0055	0.324192	0.756	2.41104	0.079	2.37648	0.138	3.14377	0.002	1.08158	0.347	1.72336	0.124	0.00053298	0.215508	0.0460367	0.6	0.7	0.7	0.261755
_____ASV30862	NA	NA	NA	NA	NA	NA	NA	NA	NA	NA	NA	NA	NA	NA	NA	NA	NA	NA	NA	NA	NA	NA	NA	NA	NA	NA	NA	NA	NA	NA	NA	NA	NA	NA	NA	NA	NA	NA	NA	NA	NA	NA	NA	NA	NA	NA	NA	NA	NA	NA	NA	NA	NA	NA	NA	NA	NA	NA	NA	NA	NA	NA	NA	NA	NA	NA	NA	NA	NA	NA	NA	NA	NA	NA	NA	NA	NA	NA	NA	NA	NA	NA	0	NA	NA	NA	NA	NA	NA
_____ASV30927	-0.167849	0.167849	0	0.233964	0.0856089	0.0822401	-0.167849	0.253458	0.250089	0	-0.167849	-0.167849	0.335698	0	0	0.348244	-0.167849	0.339067	-0.167849	0.332329	-0.167849	-0.167849	0	0.506916	0	0.500178	0	0	-0.167849	-0.167849	-0.167849	-0.167849	-0.167849	0.839245	0	0	0	0	0	0.679001	-0.167849	-0.167849	0.592525	-0.167849	-0.167849	0.582418	-0.167849	-0.167849	-0.167849	0	0	0.760374	0	0	0.750267	0	0	0	1.99991	0.4861	0.500045	1	1.99991	0.3251	0.500045	0.8237	1.99991	0.1545	0.500045	1	2.09081	0.139	0.500045	0.704	2.05873	0.25	0.875011	0.566	2.19988	0.058	0.800018	0.541	8.19615e-05	0.501486	0.36	0.552034	0.7	0.641608	0.7
_____ASV30929	NA	NA	NA	NA	NA	NA	NA	NA	NA	NA	NA	NA	NA	NA	NA	NA	NA	NA	NA	NA	NA	NA	NA	NA	NA	NA	NA	NA	NA	NA	NA	NA	NA	NA	NA	NA	NA	NA	NA	NA	NA	NA	NA	NA	NA	NA	NA	NA	NA	NA	NA	NA	NA	NA	NA	NA	NA	NA	NA	NA	NA	NA	NA	NA	NA	NA	NA	NA	NA	NA	NA	NA	NA	NA	NA	NA	NA	NA	NA	NA	NA	NA	0	NA	NA	NA	NA	NA	NA
_____ASV31104	NA	NA	NA	NA	NA	NA	NA	NA	NA	NA	NA	NA	NA	NA	NA	NA	NA	NA	NA	NA	NA	NA	NA	NA	NA	NA	NA	NA	NA	NA	NA	NA	NA	NA	NA	NA	NA	NA	NA	NA	NA	NA	NA	NA	NA	NA	NA	NA	NA	NA	NA	NA	NA	NA	NA	NA	NA	NA	NA	NA	NA	NA	NA	NA	NA	NA	NA	NA	NA	NA	NA	NA	NA	NA	NA	NA	NA	NA	NA	NA	NA	NA	0	NA	NA	NA	NA	NA	NA
_____ASV31130	0.0750112	-0.0750112	0.224635	0.0746122	-0.149623	-0.149623	0.299247	0	0	0.350404	-0.0377051	-0.149623	0.187328	0.111918	0	0.336952	-0.149623	-0.149623	-0.149623	-0.149623	0.52428	0.0742132	0	0	0	0	0.673904	0.223837	-0.149623	-0.149623	0.52428	0.0742132	-0.149623	-0.149623	0	0	0.673904	0.223837	0	0	-0.149623	-0.149623	-0.149623	-0.149623	-0.149623	-0.149623	0.186132	-0.149623	0.861232	0	0	0	0	0	0	0.335755	0	1.01086	0.401707	1	1.59829	0.3192	0.700854	1	0.401707	1	1.29915	0.4927	0.700854	1	0.700854	0.661	1.64098	0.145	0.401707	0.768	0.925213	0.608	0.880341	0.571	0.880341	0.564	0.000164898	0.53	0.20584	0.6	0.7	0.7	0.7
_____ASV31139	-0.150832	0.150832	0	0.234626	0.184346	-0.0335144	-0.150832	0.335178	0.117317	0	0.184346	-0.150832	-0.0335144	0.335178	0	0.117317	-0.150832	0.519524	-0.150832	0.083803	-0.150832	-0.150832	0	0.670356	0	0.234635	0	0	-0.150832	-0.150832	-0.150832	0.519524	-0.150832	0.083803	0	0	0	0.670356	0	0.234635	0.854702	-0.150832	-0.150832	-0.150832	-0.150832	0.20112	-0.150832	-0.150832	-0.150832	1.00553	0	0	0	0	0.351952	0	0	0	1.62363	0.4947	0.688185	1	0.688185	1	0.688185	0.8306	0.688185	0.8323	1.15591	0.537	0.688185	0.644	0.688185	0.64	1.65308	0.248	0.922046	0.576	0.875274	0.582	0.875274	0.553	0.000166518	0.501486	0.36	0.6	0.7	0.7	0.7
_____ASV31145	0.140566	-0.140566	0.213633	0.0978831	0.350329	-0.175143	-0.175186	0.313386	0.10587	0.105828	-0.281013	0.352323	-0.0713096	0	0.274947	0.209704	0.771986	-0.0713282	-0.0692728	-0.281013	-0.281013	-0.0693578	0.578279	0.209685	0.211741	0	0	0.211656	-0.281013	0.564319	0.138394	-0.281013	0.140327	-0.281013	0	0.476719	0.419408	0	0.284072	0	-0.281013	0.983902	0.348098	-0.281013	0.0365975	-0.281013	-0.281013	0.03647	-0.281013	0	0.676765	0.629111	0	0.317611	0	0	0.317483	0	1.50362	0.1918	2.33489	0.1041	2.64042	0.0542	1.78737	0.172	0.375938	0.6748	0.65509	0.6514	2.61164	0.075	2.28938	0.097	1.43128	0.281	1.5847	0.136	1.47366	0.192	1.97073	0.084	0.00032901	0.351057	0.0958917	0.277464	0.566305	0.7	0.7
_____ASV31176	0.0704924	-0.0704924	0.193434	0.136559	0.204523	-0.207052	0.00252906	0.284633	0	0.209581	-0.207052	0.414104	-0.207052	0	0.342695	0	0.206419	0.202626	-0.207052	-0.207052	0.21211	-0.207052	0.413471	0.409678	0	0	0.419162	0	-0.207052	0.625581	-0.207052	-0.207052	0.202626	-0.207052	0	0.561377	0	0	0.409678	0	-0.207052	1.02767	-0.207052	-0.207052	-0.207052	-0.207052	-0.207052	0.421691	-0.207052	0	0.808328	0	0	0	0	0	0.628742	0	0.347704	0.5345	0.987847	0.769	2.99973	0.1018	0.338434	0.73	0.347704	0.5574	0.987847	0.6358	3.28538	0.038	1.01696	0.432	0.354529	0.567	1.64562	0.123	1.50041	0.19	0.600053	0.708	0.000123835	0.506922	0.36	0.374438	0.7	0.7	0.7
_____ASV31230	NA	NA	NA	NA	NA	NA	NA	NA	NA	NA	NA	NA	NA	NA	NA	NA	NA	NA	NA	NA	NA	NA	NA	NA	NA	NA	NA	NA	NA	NA	NA	NA	NA	NA	NA	NA	NA	NA	NA	NA	NA	NA	NA	NA	NA	NA	NA	NA	NA	NA	NA	NA	NA	NA	NA	NA	NA	NA	NA	NA	NA	NA	NA	NA	NA	NA	NA	NA	NA	NA	NA	NA	NA	NA	NA	NA	NA	NA	NA	NA	NA	NA	0	NA	NA	NA	NA	NA	NA
_____ASV31344	NA	NA	NA	NA	NA	NA	NA	NA	NA	NA	NA	NA	NA	NA	NA	NA	NA	NA	NA	NA	NA	NA	NA	NA	NA	NA	NA	NA	NA	NA	NA	NA	NA	NA	NA	NA	NA	NA	NA	NA	NA	NA	NA	NA	NA	NA	NA	NA	NA	NA	NA	NA	NA	NA	NA	NA	NA	NA	NA	NA	NA	NA	NA	NA	NA	NA	NA	NA	NA	NA	NA	NA	NA	NA	NA	NA	NA	NA	NA	NA	NA	NA	0	NA	NA	NA	NA	NA	NA
_____ASV31380	0.00146377	-0.00146377	0.16931	0.166383	0.0817275	0.0861188	-0.167846	0.249574	0.253965	0	0.0861188	0.0817275	-0.167846	0.253965	0.249574	0	-0.167846	0.331301	0.340084	-0.167846	-0.167846	-0.167846	0	0.499148	0.50793	0	0	0	0.340084	-0.167846	-0.167846	-0.167846	0.331301	-0.167846	0.50793	0	0	0	0.499148	0	-0.167846	0.580875	-0.167846	0.594049	-0.167846	-0.167846	-0.167846	-0.167846	-0.167846	0	0.748722	0	0.761896	0	0	0	0	0	0.000152096	1	0.500076	1	0.500076	1	1.49992	0.4916	1.49992	0.4955	1.24996	0.5547	0.500076	0.722	0.500076	0.714	0.000152096	0.729	0.875019	0.557	0.80003	0.548	0.80003	0.589	8.22633e-05	0.53	0.36	0.6	0.7	0.7	0.7
_____ASV31607	NA	NA	NA	NA	NA	NA	NA	NA	NA	NA	NA	NA	NA	NA	NA	NA	NA	NA	NA	NA	NA	NA	NA	NA	NA	NA	NA	NA	NA	NA	NA	NA	NA	NA	NA	NA	NA	NA	NA	NA	NA	NA	NA	NA	NA	NA	NA	NA	NA	NA	NA	NA	NA	NA	NA	NA	NA	NA	NA	NA	NA	NA	NA	NA	NA	NA	NA	NA	NA	NA	NA	NA	NA	NA	NA	NA	NA	NA	NA	NA	NA	NA	0	NA	NA	NA	NA	NA	NA
_____ASV31620	0.0304744	-0.0304744	0.178396	0.156432	0.673249	-0.426119	-0.24713	0.28494	0	0.131054	0.407667	-0.0998417	-0.307825	0.284311	0.171227	0.0818106	0.70508	0.641418	-0.426119	-0.426119	-0.187537	-0.306722	0.426872	0.396386	0	0	0.238582	0.119398	0.528705	-0.128606	-0.308676	0.286628	-0.0710777	-0.306974	0.443915	0.240021	0.117443	0.371891	0.254647	0.119146	1.53827	0.552714	-0.0712355	-0.426119	-0.426119	-0.426119	0.11085	-0.426119	-0.426119	0.600361	0.44469	0.232334	0	0	0	0.376612	0	0	0.0867199	0.7398	10.8306	0.0002	4.21632	0.0164	0.0276773	0.9694	0.197532	0.8262	1.80668	0.1298	3.47792	0.035	14.961	0.001	0.0659858	0.791	4.27053	0.002	1.41486	0.227	6.54877	0.001	0.000885278	0.53	0.000959759	0.165058	0.7	0.7	0.6377
_____ASV31636	0.0687711	-0.0687711	0.192237	0.13829	-0.000778339	0.000404659	0.00037368	0.206282	0.207465	0.207434	-0.000778339	0.207839	-0.207061	0.206282	0.28693	0	0.205504	-0.207061	0.20787	-0.207061	-0.207061	0.207808	0.412564	0	0.41493	0	0	0.414869	0.205504	0.20787	-0.207061	-0.207061	0.207808	-0.207061	0.412564	0.41493	0	0	0.414869	0	0.411786	-0.207061	-0.207061	-0.207061	0.415335	-0.207061	-0.207061	0.415242	-0.207061	0.618847	0	0	0	0.622396	0	0	0.622303	0	0.330929	0.7628	1.0603e-05	1	1.00377	0.382	1.33454	0.3009	0.33078	0.9281	0.998117	0.6171	1.03385	0.398	1.0603e-05	0.878	0.337343	0.678	0.750003	0.672	0.600004	0.702	0.600004	0.695	0.000124212	0.53	0.36	0.571259	0.7	0.7	0.7
_____ASV31652	-0.156138	0.156138	0.0899998	0.216463	-0.0450354	0.157821	-0.112785	0.147342	0.295646	0.133352	0.157821	-0.179269	0.0214484	0.295646	0.0668686	0.185054	-0.246138	0.156067	0.0238616	0.29178	-0.246138	0.0205671	0	0.288847	0.269999	0.537918	0	0.266705	0.0238616	-0.246138	-0.246138	0.29178	-0.112401	0.289035	0.269999	0	0	0.537918	0.133737	0.360816	-0.246138	-0.045532	0.156564	0.965738	-0.246138	-0.246138	-0.246138	-0.246138	0.15392	0	0.200606	0.402701	0.849534	0	0	0	0	0.400057	1.67699	0.292	0.454644	0.672	0.659274	0.5596	0.0347709	0.9751	0.239401	0.8733	1.90001	0.087	0.683915	0.514	0.468752	0.672	1.77444	0.219	1.33428	0.221	0.712594	0.634	0.537873	0.804	0.000226941	0.418994	0.337784	0.6	0.7	0.7	0.585394
_____ASV31696	0.00102477	-0.00102477	0.168874	0.166825	-0.16785	-0.16785	0.335699	0	0	0.348244	-0.16785	0.335699	-0.16785	0	0.348244	0	-0.16785	-0.16785	-0.16785	-0.16785	0.338774	0.332625	0	0	0	0	0.506623	0.500475	-0.16785	0.338774	-0.16785	-0.16785	0.332625	-0.16785	0	0.506623	0	0	0.500475	0	-0.16785	-0.16785	-0.16785	-0.16785	-0.16785	-0.16785	-0.16785	1.3428	-0.16785	0	0	0	0	0	0	0	0.988975	0	7.45465e-05	1	1.99993	0.3233	1.99993	0.3172	7.45465e-05	1	7.45465e-05	1	1.99993	0.097	2.09082	0.16	2.09082	0.136	7.45465e-05	0.746	2.33322	0.049	0.800015	0.564	0.800015	0.565	8.24291e-05	0.53	0.20584	0.552034	0.7	0.7	0.585394
_____ASV31762	NA	NA	NA	NA	NA	NA	NA	NA	NA	NA	NA	NA	NA	NA	NA	NA	NA	NA	NA	NA	NA	NA	NA	NA	NA	NA	NA	NA	NA	NA	NA	NA	NA	NA	NA	NA	NA	NA	NA	NA	NA	NA	NA	NA	NA	NA	NA	NA	NA	NA	NA	NA	NA	NA	NA	NA	NA	NA	NA	NA	NA	NA	NA	NA	NA	NA	NA	NA	NA	NA	NA	NA	NA	NA	NA	NA	NA	NA	NA	NA	NA	NA	0	NA	NA	NA	NA	NA	NA
_____ASV31790	0.117851	-0.117851	0.235702	0	-0.117851	0.235702	-0.117851	0	0.353553	0	0.235702	-0.117851	-0.117851	0.353553	0	0	-0.117851	-0.117851	0.589256	-0.117851	-0.117851	-0.117851	0	0	0.707107	0	0	0	0.589256	-0.117851	-0.117851	-0.117851	-0.117851	-0.117851	0.707107	0	0	0	0	0	-0.117851	-0.117851	-0.117851	0.942809	-0.117851	-0.117851	-0.117851	-0.117851	-0.117851	0	0	0	1.06066	0	0	0	0	0	1	1	1	1	1	1	1	1	1	1	1	1	1	0.516	1	0.521	1	0.533	1	0.48	1	0.481	1	0.471	4.11395e-05	0.53	0.36	0.6	0.7	0.7	0.7
_____ASV31811	0.167852	-0.167852	0.233964	0	-0.167852	-0.167852	0.335704	0	0	0.348243	0.335704	-0.167852	-0.167852	0.348243	0	0	-0.167852	-0.167852	-0.167852	-0.167852	0.839261	-0.167852	0	0	0	0	0.678999	0	0.839261	-0.167852	-0.167852	-0.167852	-0.167852	-0.167852	0.678999	0	0	0	0	0	-0.167852	-0.167852	-0.167852	-0.167852	-0.167852	-0.167852	1.34282	-0.167852	-0.167852	0	0	0	0	0	0	0.988971	0	0	2.99994	0.0424	2.99994	0.0424	2.99994	0.0424	2.99994	0.0424	2.99994	0.0424	2.99994	0.0424	2.09089	0.141	2.09089	0.138	2.0588	0.252	2.3333	0.076	2.19998	0.063	2.19998	0.057	8.28873e-05	0.146552	0.0503234	0.251659	0.352931	0.42295	0.489707
_____ASV32032	0.0886183	-0.0886183	0.184647	0.147669	0.77281	-0.439471	-0.333338	0.279578	0	0.106133	-0.121326	0.141071	-0.0197452	0.175514	0.240827	0.195699	0.932532	0.613087	-0.439471	-0.439471	-0.227206	-0.439471	0.425705	0.375506	0	0	0.212265	0	-0.0144691	0.300532	-0.0202075	-0.228183	-0.0183892	-0.0192829	0.286536	0.396631	0.282669	0.211288	0.283895	0.283291	0.196566	1.30216	0.819707	-0.439471	-0.439471	-0.439471	-0.121073	-0.439471	-0.439471	0.416387	0.531798	0.475927	0	0	0	0.318398	0	0	0.739911	0.3484	14.156	0.0001	0.549775	0.5584	0.207526	0.8034	0.208639	0.802	1.51014	0.2137	0.413187	0.637	15.1208	0.001	0.561942	0.431	5.0364	0.001	0.328606	0.897	11.4058	0.001	0.000513107	0.458847	0.000590113	0.6	0.7	0.7	0.7
_____ASV32065	0.0303111	-0.0303111	0.148395	0.185137	0.543535	-0.271768	-0.271768	0.33069	0	0	0.152106	-3.96186e-05	-0.152066	0.29299	0.184163	0.0827811	0.634468	0.452602	-0.271768	-0.271768	-0.271768	-0.271768	0.400533	0.543486	0	0	0	0	0.03142	0.211591	-0.152078	0.272792	-0.21167	-0.152055	0.244516	0.360659	0.11969	0.544559	0.0600974	0.119713	0.999853	0.543416	0.0873361	-0.271768	-0.271768	-0.271768	-0.271768	-0.271768	-0.271768	0.831966	0.520601	0.235089	0	0	0	0	0	0	0.067705	0.7793	5.44269	0.0018	0.568168	0.6681	0.067705	0.9473	0.695113	0.5653	0.568168	0.7748	0.548058	0.672	6.07848	0.001	0.0652799	0.781	2.06075	0.047	0.488688	0.872	2.65452	0.02	0.00110802	0.53	0.00478218	0.6	0.7	0.7	0.7
_____ASV32102	-0.158938	0.158938	0	0.23432	0.317877	-0.158938	-0.158938	0.349333	0	0	-0.000359557	-0.158938	0.159298	0.158579	0	0.318236	-0.158938	0.794692	-0.158938	-0.158938	-0.158938	-0.158938	0	0.684824	0	0	0	0	-0.158938	-0.158938	-0.158938	0.158219	-0.158938	0.477534	0	0	0	0.317158	0	0.636473	0.316798	-0.158938	0.79577	-0.158938	-0.158938	-0.158938	-0.158938	-0.158938	-0.158938	0.475736	0	0.954709	0	0	0	0	0	0	1.79837	0.4985	1.79837	0.325	0.600816	1	1.79837	0.1597	0.600816	0.8342	0.600816	1	0.600816	0.664	1.86304	0.151	1.84035	0.23	0.900204	0.595	0.840326	0.568	1.93911	0.048	0.000123625	0.501486	0.20584	0.6	0.551209	0.7	0.7
_____ASV32190	-0.117851	0.117851	0	0.235702	-0.117851	-0.117851	0.235702	0	0	0.353553	-0.117851	0.235702	-0.117851	0	0.353553	0	-0.117851	-0.117851	-0.117851	-0.117851	-0.117851	0.589256	0	0	0	0	0	0.707107	-0.117851	-0.117851	-0.117851	-0.117851	0.589256	-0.117851	0	0	0	0	0.707107	0	-0.117851	-0.117851	-0.117851	-0.117851	-0.117851	-0.117851	-0.117851	0.942809	-0.117851	0	0	0	0	0	0	0	1.06066	0	1	1	1	1	1	1	1	1	1	1	1	1	1	0.515	1	0.505	1	0.527	1	0.484	1	0.48	1	0.482	4.09629e-05	0.53	0.36	0.6	0.7	0.7	0.7
_____ASV32201	0.0854739	-0.0854739	0.163448	0.170928	0.128551	0.127851	-0.256402	0.21237	0.281486	0	8.34842e-05	-7.3517e-05	-9.96721e-06	0.177377	0.177268	0.256392	0.513504	-0.256402	-0.000680396	0.256382	-0.256402	-0.256402	0.402072	0	0.255721	0.512784	0	0	0.256569	0.256255	-0.256402	-0.256402	-0.256402	0.256382	0.345847	0.345634	0	0	0	0.512784	0.129472	0.512583	-0.256402	0.12718	-0.256402	0.512774	-0.256402	-0.256402	-0.256402	0.385874	0.50342	0	0.383582	0	0.769175	0	0	0	0.54552	0.4031	1.22723	0.3356	1.55235e-07	1	1.77703	0.1607	2.1817	0.1063	1.22683	0.3178	1.45468e-07	0.987	1.18968	0.331	0.522479	0.554	0.874809	0.559	0.942875	0.499	1.28974	0.248	0.000246876	0.494293	0.207063	0.6	0.551444	0.589578	0.7
_____ASV32251	-0.117851	0.117851	0	0.235702	-0.117851	0.235702	-0.117851	0	0.353553	0	-0.117851	-0.117851	0.235702	0	0	0.353553	-0.117851	-0.117851	-0.117851	0.589256	-0.117851	-0.117851	0	0	0	0.707107	0	0	-0.117851	-0.117851	-0.117851	-0.117851	-0.117851	0.589256	0	0	0	0	0	0.707107	-0.117851	-0.117851	-0.117851	-0.117851	-0.117851	0.942809	-0.117851	-0.117851	-0.117851	0	0	0	0	0	1.06066	0	0	0	1	1	1	1	1	1	1	1	1	1	1	1	1	0.525	1	0.505	1	0.55	1	0.49	1	0.49	1	0.489	4.07066e-05	0.53	0.36	0.6	0.7	0.7	0.7
_____ASV32398	0.0471717	-0.0471717	0.201654	0.12473	-0.0912644	0.0431902	0.0480742	0.134875	0.186266	0.274214	-0.22614	0.318703	-0.092563	0	0.322131	0.133577	-0.22614	0.0436109	0.0453666	0.0410138	0.322288	-0.22614	0	0.269751	0.271506	0.267154	0.548428	0	-0.22614	0.593794	-0.22614	-0.22614	0.0436109	0.0410138	0	0.58942	0	0	0.269751	0.267154	-0.22614	0.178486	-0.22614	-0.22614	0.18112	0.174591	-0.22614	0.596502	-0.22614	0	0.404626	0	0	0.407259	0.40073	0	0.822642	0	0.154458	0.6685	0.144679	0.9305	1.86584	0.1549	1.0032	0.4378	1.00469	0.4233	0.357294	0.9484	1.98927	0.129	0.14646	0.896	0.158313	0.713	0.681276	0.774	1.24404	0.274	0.490042	0.862	0.000206744	0.53	0.36	0.442105	0.7	0.7	0.7
_____ASV32402	9.952e-06	-9.952e-06	0.167858	0.167848	0.148481	0.150927	-0.299408	0.247092	0.24844	0	0.000940754	-0.299408	0.298467	0.207711	0	0.278763	0.29858	-0.00161821	0.000857513	0.300996	-0.299408	-0.299408	0.403166	0.29779	0.300265	0.404794	0	0	0.000465748	-0.299408	0.298972	0.00141576	-0.299408	0.297962	0.299874	0	0.403431	0.300824	0	0.402749	0.150403	-0.299408	0.594449	0.151828	-0.299408	0.600361	-0.299408	-0.299408	-0.299408	0.449811	0	0.585167	0.451236	0	0.589038	0	0	0	6.62887e-09	1	1.50001	0.2981	1.99371	0.1521	0.502537	0.65	5.35682e-06	0.9849	0.498445	0.7926	2.21835	0.099	1.64287	0.207	7.03061e-09	1	1.24042	0.295	0.848763	0.54	0.852768	0.503	0.000246724	0.53	0.20584	0.438439	0.7	0.7	0.7
_____ASV32430	-0.101713	0.101713	0.152374	0.180389	-0.362758	0.505579	-0.14282	0.12904	0.25025	0.177835	0.0734877	-0.189525	0.116037	0.214836	0.175939	0.221658	-0.275972	-0.449544	0.160209	0.850949	-0.189375	-0.0962652	0.233748	0.116727	0.290698	0.39458	0.269789	0.243045	-0.27476	-0.361582	0.331202	0.421735	-0.0174675	-0.099128	0.195884	0.187316	0.349668	0.364126	0.298289	0.273455	-0.492041	-0.23276	-0.363475	0.943425	0.025394	0.547917	-0.230922	-0.361209	0.163669	0.130634	0.274012	0.2592	0.484049	0.388072	0.414506	0.191157	0.261466	0.430683	0.836205	0.3443	5.49089	0.0066	0.738018	0.4878	1.31941	0.2677	2.2381	0.1212	0.994022	0.422	0.650952	0.522	5.2988	0.008	0.742176	0.407	1.27462	0.241	1.285	0.305	2.54237	0.034	0.00177043	0.455775	0.0129049	0.6	0.678313	0.615848	0.7
_____ASV32438	0.162374	-0.162374	0.207327	0.108895	0.0521205	0.0558058	-0.107926	0.223649	0.226193	0.163343	0.0547939	-0.107817	0.0530229	0.225494	0.163452	0.224279	0.37551	-0.271269	0.382881	-0.271269	-0.271269	0.0554163	0.436069	0	0.441028	0	0	0.326685	0.0541715	0.0556353	0.377315	0.0554163	-0.271269	-0.271269	0.32544	0.326904	0.437297	0.326685	0	0	0.216892	-0.271269	0.210739	-0.271269	0.219087	0.219599	0.218759	-0.271269	-0.271269	0.488161	0	0.482008	0	0.490356	0.490868	0.490028	0	0	1.79136	0.2937	0.197931	0.8418	0.197471	0.9417	1.80214	0.1551	0.597752	0.613	0.802355	0.5312	0.204571	0.847	0.20505	0.839	1.92298	0.206	0.500028	0.877	0.701681	0.636	1.24897	0.276	0.000205975	0.42028	0.36	0.6	0.550995	0.7	0.7
_____ASV32456	0.226483	-0.226483	0.231124	0	0.452967	-0.226483	-0.226483	0.339473	0	0	0.182737	-0.0904795	-0.0922575	0.299886	0.136004	0.134226	1.13242	-0.226483	-0.226483	-0.226483	-0.226483	-0.226483	0.63086	0	0	0	0	0	0.591957	0.0455246	0.0419686	-0.226483	-0.226483	-0.226483	0.587903	0.272008	0.268452	0	0	0	1.00118	0.181529	0.176195	-0.226483	-0.226483	-0.226483	-0.226483	-0.226483	-0.226483	0.861934	0.408012	0.402678	0	0	0	0	0	0	4.4005	0.0229	4.4005	0.0093	0.716201	0.5591	4.4005	0.0035	0.716201	0.5197	0.716201	0.6557	0.594218	0.655	4.00595	0.009	3.841	0.042	1.44266	0.165	1.24014	0.293	4.63992	0.001	0.000205848	0.101794	0.0168047	0.6	0.105509	0.7	0.7
_____ASV32571	0.167853	-0.167853	0.233964	0	0.335706	-0.167853	-0.167853	0.348243	0	0	0.335706	-0.167853	-0.167853	0.348243	0	0	0.839265	-0.167853	-0.167853	-0.167853	-0.167853	-0.167853	0.678999	0	0	0	0	0	0.839265	-0.167853	-0.167853	-0.167853	-0.167853	-0.167853	0.678999	0	0	0	0	0	1.34282	-0.167853	-0.167853	-0.167853	-0.167853	-0.167853	-0.167853	-0.167853	-0.167853	0.98897	0	0	0	0	0	0	0	0	3	0.0433	3	0.0433	3	0.0433	3	0.0433	3	0.0433	3	0.0433	2.09091	0.14	2.09091	0.127	2.05882	0.239	2.33333	0.045	2.2	0.072	2.2	0.068	8.25301e-05	0.147216	0.050896	0.251659	0.352931	0.42295	0.489707
_____ASV32586	NA	NA	NA	NA	NA	NA	NA	NA	NA	NA	NA	NA	NA	NA	NA	NA	NA	NA	NA	NA	NA	NA	NA	NA	NA	NA	NA	NA	NA	NA	NA	NA	NA	NA	NA	NA	NA	NA	NA	NA	NA	NA	NA	NA	NA	NA	NA	NA	NA	NA	NA	NA	NA	NA	NA	NA	NA	NA	NA	NA	NA	NA	NA	NA	NA	NA	NA	NA	NA	NA	NA	NA	NA	NA	NA	NA	NA	NA	NA	NA	NA	NA	0	NA	NA	NA	NA	NA	NA
_____ASV32704	-0.196015	0.196015	0.127988	0.194352	0.343351	0.0264687	-0.369819	0.269955	0.200917	0.0653997	0.379507	-0.209532	-0.169974	0.303332	0.109001	0.123713	0.0203098	0.666392	-0.173136	0.226073	-0.435219	-0.30442	0.279595	0.455639	0.262083	0.304761	0	0.130799	0.217763	-0.370589	-0.435219	0.54125	-0.0484749	0.0952702	0.358679	0.0646298	0	0.501361	0.201971	0.226297	1.22422	0.0483572	-0.242528	0.349516	-0.241734	-0.0283759	-0.435219	-0.435219	-0.23902	0.667943	0.250507	0.192691	0.513731	0.193485	0.266347	0	0	0.196199	3.06199	0.0856	3.39173	0.0374	2.87987	0.0519	0.44109	0.6688	0.0954912	0.9237	1.684	0.1571	2.72853	0.072	3.2593	0.035	2.83799	0.105	2.10493	0.055	1.70994	0.127	2.66201	0.024	0.000826792	0.220662	0.0466232	0.270842	0.7	0.7	0.681726
_____ASV32793	NA	NA	NA	NA	NA	NA	NA	NA	NA	NA	NA	NA	NA	NA	NA	NA	NA	NA	NA	NA	NA	NA	NA	NA	NA	NA	NA	NA	NA	NA	NA	NA	NA	NA	NA	NA	NA	NA	NA	NA	NA	NA	NA	NA	NA	NA	NA	NA	NA	NA	NA	NA	NA	NA	NA	NA	NA	NA	NA	NA	NA	NA	NA	NA	NA	NA	NA	NA	NA	NA	NA	NA	NA	NA	NA	NA	NA	NA	NA	NA	NA	NA	0	NA	NA	NA	NA	NA	NA
_____ASV32821	-0.0638161	0.0638161	0.172827	0.16201	0.295492	-0.148179	-0.147313	0.300861	0.126868	0.127734	-0.148179	0.0425221	0.105657	0.126868	0.182954	0.278455	0.358646	0.232338	-0.275047	-0.0213107	-0.275047	-0.0195791	0.510665	0.342086	0	0.253736	0	0.255468	-0.275047	-0.147578	0.231177	-0.0213107	0.232623	-0.0198637	0	0.127469	0.506224	0.253736	0.342279	0.255183	-0.275047	0.294459	0.867064	0.105557	-0.275047	-0.275047	-0.275047	0.108155	-0.275047	0	0.398754	0.80004	0.380604	0	0	0	0.383202	0	0.276163	0.647	1.48026	0.2569	0.39476	0.7344	0.273309	0.7794	0.630329	0.5797	1.39748	0.231	0.412201	0.714	1.59816	0.209	0.290288	0.594	1.2785	0.233	0.475766	0.841	0.791602	0.587	0.000266798	0.53	0.185559	0.6	0.7	0.7	0.7
_____ASV32832	-0.0706901	0.0706901	0.154825	0.179145	0.349967	-0.281252	-0.0687151	0.313129	0	0.146983	-0.281252	0.0359221	0.24533	0	0.17498	0.303139	0.137826	0.562108	-0.281252	-0.281252	-0.0686441	-0.0687861	0.419078	0.475623	0	0	0.212608	0.212466	-0.281252	-0.281252	0.350433	-0.281252	0.353096	0.140226	0	0	0.452358	0	0.331282	0.421478	-0.281252	0.351571	0.979581	-0.281252	-0.281252	-0.281252	-0.281252	0.0374467	0.0376597	0	0.414284	0.825413	0	0	0	0	0.318698	0.318912	0.357685	0.53	2.46113	0.0815	1.67708	0.1966	0.358044	0.6831	1.15307	0.3212	0.876585	0.5033	1.72123	0.185	2.58623	0.061	0.356529	0.566	1.578	0.14	1.23032	0.291	1.22541	0.27	0.000327498	0.506227	0.0822988	0.484237	0.7	0.7	0.7
_____ASV32834	NA	NA	NA	NA	NA	NA	NA	NA	NA	NA	NA	NA	NA	NA	NA	NA	NA	NA	NA	NA	NA	NA	NA	NA	NA	NA	NA	NA	NA	NA	NA	NA	NA	NA	NA	NA	NA	NA	NA	NA	NA	NA	NA	NA	NA	NA	NA	NA	NA	NA	NA	NA	NA	NA	NA	NA	NA	NA	NA	NA	NA	NA	NA	NA	NA	NA	NA	NA	NA	NA	NA	NA	NA	NA	NA	NA	NA	NA	NA	NA	NA	NA	0	NA	NA	NA	NA	NA	NA
_____ASV32864	0.117851	-0.117851	0.235702	0	0.235702	-0.117851	-0.117851	0.353553	0	0	-0.117851	-0.117851	0.235702	0	0	0.353553	0.589256	-0.117851	-0.117851	-0.117851	-0.117851	-0.117851	0.707107	0	0	0	0	0	-0.117851	-0.117851	0.589256	-0.117851	-0.117851	-0.117851	0	0	0.707107	0	0	0	-0.117851	-0.117851	0.942809	-0.117851	-0.117851	-0.117851	-0.117851	-0.117851	-0.117851	0	0	1.06066	0	0	0	0	0	0	1	1	1	1	1	1	1	1	1	1	1	1	1	0.501	1	0.51	1	0.578	1	0.503	1	0.45	1	0.49	8.18402e-05	0.53	0.36	0.6	0.7	0.7	0.7
_____ASV3291	-0.0935745	0.0935745	0.156747	0.176859	0.925021	-0.389222	-0.5358	0.247554	0.091026	0.0527557	-0.123969	-0.179099	0.303068	0.225644	0.154302	0.218729	0.664693	1.18535	-0.430514	-0.347929	-0.514902	-0.556697	0.366187	0.33145	0.11589	0.144599	0.0909689	0.0573056	-0.133635	-0.303913	0.156824	-0.114302	-0.0542856	0.449311	0.380245	0.129745	0.251475	0.261372	0.282665	0.364609	0.784729	0.619309	1.37103	-0.578564	-0.514911	-0.074189	-0.57807	-0.641695	-0.387634	0.562942	0.300093	0.390559	0.0631301	0.083002	0.221907	0.0636243	0	0.135619	1.04745	0.307	25.8036	0.0001	2.77716	0.0673	0.870143	0.4249	0.215133	0.812	0.265917	0.9061	1.51171	0.239	18.5944	0.001	0.627134	0.432	3.46092	0.002	0.824061	0.544	3.67551	0.005	0.00375267	0.428558	0.000590113	0.310128	0.7	0.7	0.7
_____ASV32914	-0.117851	0.117851	0	0.235702	0.235702	-0.117851	-0.117851	0.353553	0	0	-0.117851	0.235702	-0.117851	0	0.353553	0	-0.117851	0.589256	-0.117851	-0.117851	-0.117851	-0.117851	0	0.707107	0	0	0	0	-0.117851	-0.117851	-0.117851	-0.117851	0.589256	-0.117851	0	0	0	0	0.707107	0	-0.117851	0.942809	-0.117851	-0.117851	-0.117851	-0.117851	-0.117851	-0.117851	-0.117851	0	1.06066	0	0	0	0	0	0	0	1	1	1	1	1	1	1	1	1	1	1	1	1	0.52	1	0.538	1	0.545	1	0.462	1	0.471	1	0.478	4.09165e-05	0.53	0.36	0.6	0.7	0.7	0.7
_____ASV32980	-0.0475979	0.0475979	0.191475	0.139846	-0.239073	-0.239073	0.478146	0	0	0.337213	0.143556	-0.144733	0.00117706	0.298685	0.09434	0.169422	-0.239073	-0.239073	-0.239073	-0.239073	0.335353	0.62094	0	0	0	0	0.574426	0.376635	0.335353	-0.239073	-0.239073	-0.0482404	-0.0503933	0.241427	0.574426	0	0	0.190833	0.18868	0.330967	-0.239073	-0.239073	-0.239073	-0.239073	-0.239073	-0.239073	0.908815	0.0439467	0.481678	0	0	0	0	0	0	0.868269	0.28302	0.483179	0.168319	0.6945	4.24639	0.0071	0.514583	0.6124	0.168319	0.8863	1.19626	0.3192	0.514583	0.8173	0.491547	0.677	4.52371	0.004	0.161193	0.745	1.47845	0.136	0.680152	0.695	1.84813	0.085	0.000311421	0.53	0.0136465	0.6	0.7	0.7	0.7
_____ASV33008	NA	NA	NA	NA	NA	NA	NA	NA	NA	NA	NA	NA	NA	NA	NA	NA	NA	NA	NA	NA	NA	NA	NA	NA	NA	NA	NA	NA	NA	NA	NA	NA	NA	NA	NA	NA	NA	NA	NA	NA	NA	NA	NA	NA	NA	NA	NA	NA	NA	NA	NA	NA	NA	NA	NA	NA	NA	NA	NA	NA	NA	NA	NA	NA	NA	NA	NA	NA	NA	NA	NA	NA	NA	NA	NA	NA	NA	NA	NA	NA	NA	NA	0	NA	NA	NA	NA	NA	NA
_____ASV33052	0.0600607	-0.0600607	0.207763	0.113919	0.578104	-0.252486	-0.325618	0.318375	0.0731319	0	-0.0710997	-0.0358847	0.106984	0.143579	0.13509	0.298304	0.685154	0.471054	-0.179354	-0.325618	-0.325618	-0.325618	0.579987	0.292252	0.146264	0	0	0	-0.179411	-0.0355477	0.395141	0.0372115	-0.0362218	-0.181172	0.146207	0.195567	0.579793	0.250396	0.195112	0.144446	0.437937	0.543582	0.752794	-0.325618	-0.325618	-0.106222	-0.325618	-0.325618	-0.325618	0.38429	0.328531	0.85802	0	0	0.219396	0	0	0	0.261282	0.6577	6.08403	0.0004	0.214742	0.876	0.0722644	0.9611	1.01336	0.394	0.0605187	0.9983	0.208704	0.876	7.08429	0.001	0.257007	0.682	1.92573	0.026	0.522076	0.816	2.82022	0.008	0.000553171	0.53	0.0015714	0.6	0.7	0.7	0.7
_____ASV33072	NA	NA	NA	NA	NA	NA	NA	NA	NA	NA	NA	NA	NA	NA	NA	NA	NA	NA	NA	NA	NA	NA	NA	NA	NA	NA	NA	NA	NA	NA	NA	NA	NA	NA	NA	NA	NA	NA	NA	NA	NA	NA	NA	NA	NA	NA	NA	NA	NA	NA	NA	NA	NA	NA	NA	NA	NA	NA	NA	NA	NA	NA	NA	NA	NA	NA	NA	NA	NA	NA	NA	NA	NA	NA	NA	NA	NA	NA	NA	NA	NA	NA	0	NA	NA	NA	NA	NA	NA
_____ASV33086	0.117851	-0.117851	0.235702	0	-0.117851	-0.117851	0.235702	0	0	0.353553	0.235702	-0.117851	-0.117851	0.353553	0	0	-0.117851	-0.117851	-0.117851	-0.117851	0.589256	-0.117851	0	0	0	0	0.707107	0	0.589256	-0.117851	-0.117851	-0.117851	-0.117851	-0.117851	0.707107	0	0	0	0	0	-0.117851	-0.117851	-0.117851	-0.117851	-0.117851	-0.117851	0.942809	-0.117851	-0.117851	0	0	0	0	0	0	1.06066	0	0	1	1	1	1	1	1	1	1	1	1	1	1	1	0.528	1	0.541	1	0.554	1	0.468	1	0.471	1	0.488	4.15698e-05	0.53	0.36	0.6	0.7	0.7	0.7
_____ASV33105	0.117851	-0.117851	0.235702	0	-0.117851	-0.117851	0.235702	0	0	0.353553	-0.117851	0.235702	-0.117851	0	0.353553	0	-0.117851	-0.117851	-0.117851	-0.117851	0.589256	-0.117851	0	0	0	0	0.707107	0	-0.117851	0.589256	-0.117851	-0.117851	-0.117851	-0.117851	0	0.707107	0	0	0	0	-0.117851	-0.117851	-0.117851	-0.117851	-0.117851	-0.117851	-0.117851	0.942809	-0.117851	0	0	0	0	0	0	0	1.06066	0	1	1	1	1	1	1	1	1	1	1	1	1	1	0.507	1	0.515	1	0.546	1	0.504	1	0.5	1	0.472	4.17824e-05	0.53	0.36	0.6	0.7	0.7	0.7
_____ASV33190	-0.149643	0.149643	0	0.234669	-0.149643	-0.149643	0.299285	0	0	0.350402	-0.149643	-0.0376398	0.187282	0	0.112003	0.336925	-0.149643	-0.149643	-0.149643	-0.149643	-0.149643	0.748213	0	0	0	0	0	0.690512	-0.149643	-0.149643	-0.149643	-0.149643	0.0743629	0.524207	0	0	0	0	0.224005	0.67385	-0.149643	-0.149643	-0.149643	-0.149643	-0.149643	-0.149643	-0.149643	0.186366	0.861132	0	0	0	0	0	0	0	0.336008	1.01077	1.59869	0.5014	1.59869	0.3162	0.700654	1	1.59869	0.1521	0.700654	0.8316	0.700654	1	0.700654	0.659	1.64142	0.136	1.62652	0.224	0.925163	0.568	0.880261	0.575	1.69071	0.04	0.000165542	0.501486	0.20584	0.6	0.550995	0.7	0.7
_____ASV33243	-9.72518e-05	9.72518e-05	0.180704	0.153932	-0.417547	0.486496	-0.0689487	0	0.283593	0.173554	-0.140988	0.346328	-0.20534	0.162889	0.283664	0.1171	-0.417547	-0.417547	0.694459	0.278533	-0.277204	0.139306	0	0	0.474682	0.321147	0.140344	0.313654	-0.14	0.557256	-0.417547	-0.141975	0.1354	0.00686686	0.187124	0.480438	0	0.275573	0.312381	0.22171	-0.417547	-0.417547	-0.417547	0.412132	1.24738	-0.200027	-0.417547	0.209148	0.0015532	0	0	0	0.442696	0.631377	0.217521	0	0.438737	0.274405	8.51247e-07	0.9935	6.23693	0.0036	2.72989	0.0678	1.29933	0.285	1.34291	0.276	1.78424	0.1376	2.26142	0.112	5.64171	0.006	6.71379e-07	0.994	2.6771	0.011	1.33389	0.268	2.70025	0.032	0.00074586	0.53	0.00810452	0.310842	0.696908	0.7	0.651528
_____ASV33331	-0.0992815	0.0992815	0.139473	0.190613	-0.150448	0.148343	0.00210518	0.148957	0.247014	0.208514	0.000780442	0.147531	-0.148312	0.207598	0.246565	0.151093	-0.299405	-0.0014915	0.000132179	0.296554	0.0014287	0.00278165	0	0.297914	0.299537	0.401796	0.300834	0.302187	0.300966	-0.299405	-0.299405	-0.299405	0.594468	0.00278165	0.404771	0	0	0	0.46681	0.302187	-0.299405	0.147465	-0.299405	0.149901	0.594534	-0.299405	0.151846	-0.299405	0.153875	0	0.446871	0	0.449306	0.585221	0	0.451251	0	0.45328	0.741295	0.4055	0.559596	0.4994	0.548537	0.585	0.18281	0.8086	3.54877	0.0371	1.12344	0.3776	0.51802	0.648	0.528625	0.609	0.706759	0.465	0.783398	0.622	1.80839	0.105	0.408484	0.866	0.000246728	0.495576	0.274436	0.6	0.7	0.42295	0.7
_____ASV33420	-0.124648	0.124648	0.140503	0.188998	-0.128327	0.252834	-0.124506	0.170778	0.25537	0.173421	0.124783	-0.00351218	-0.12127	0.233155	0.205096	0.175728	-0.375272	0.118618	0.125414	0.380253	-0.124085	-0.124928	0	0.33298	0.337563	0.39473	0.251187	0.250344	0.126622	-0.125293	-0.375272	0.122943	0.118269	0.132731	0.338377	0.249979	0	0.335902	0.332745	0.342646	-0.375272	-0.00513273	-0.00457685	0.372595	0.369868	0.0160375	0.377025	-0.375272	-0.375272	0	0.370139	0.370695	0.489604	0.487822	0.39131	0.492495	0	0	0.992659	0.4591	1.02111	0.4623	0.322533	0.8828	0.325908	0.7832	0.348622	0.752	0.81995	0.5034	0.35689	0.729	1.15578	0.373	1.12057	0.304	0.82389	0.588	0.508041	0.81	0.820431	0.55	0.00037263	0.501486	0.259262	0.6	0.7	0.7	0.7
_____ASV33429	-0.0853389	0.0853389	0.171015	0.163361	0.384547	-0.128193	-0.256354	0.319682	0.128161	0	0.128599	0.127755	-0.256354	0.21237	0.281489	0	0.256691	0.512403	-0.256354	-3.21331e-05	-0.256354	-0.256354	0.513045	0.401473	0	0.256322	0	0	-0.256354	0.256691	-0.256354	0.513552	-0.00118146	-0.256354	0	0.513045	0	0.402071	0.255173	0	0.514023	0.895973	-0.256354	0.128129	-0.256354	-0.256354	-0.256354	-0.256354	-0.256354	0.50433	0.809061	0	0.384483	0	0	0	0	0	0.543992	0.3932	2.86369	0.0504	1.22721	0.3251	0.135999	0.8343	1.77983	0.1629	1.02063	0.3936	1.18922	0.351	2.90875	0.036	0.520818	0.545	1.57314	0.131	1.2901	0.27	1.28693	0.251	0.000246157	0.488535	0.0569119	0.552034	0.7	0.644288	0.7
_____ASV33503	NA	NA	NA	NA	NA	NA	NA	NA	NA	NA	NA	NA	NA	NA	NA	NA	NA	NA	NA	NA	NA	NA	NA	NA	NA	NA	NA	NA	NA	NA	NA	NA	NA	NA	NA	NA	NA	NA	NA	NA	NA	NA	NA	NA	NA	NA	NA	NA	NA	NA	NA	NA	NA	NA	NA	NA	NA	NA	NA	NA	NA	NA	NA	NA	NA	NA	NA	NA	NA	NA	NA	NA	NA	NA	NA	NA	NA	NA	NA	NA	NA	NA	0	NA	NA	NA	NA	NA	NA
_____ASV33661	-0.0970894	0.0970894	0.0975936	0.215142	0.0970558	0.0976272	-0.194683	0.201757	0.29231	0	0.244018	-0.0493346	-0.194683	0.321177	0.145348	0	0.0980977	0.0960139	-0.194683	0.389937	-0.194683	-0.194683	0.292781	0.290697	0	0.58462	0	0	0.0980977	-0.194683	-0.194683	0.389937	0.0960139	-0.194683	0.292781	0	0	0.58462	0.290697	0	0.244488	0.241362	-0.194683	0.682248	-0.194683	-0.194683	-0.194683	-0.194683	-0.194683	0.439171	0.436045	0	0.876931	0	0	0	0	0	0.662783	0.7427	0.666231	0.7706	1.17045	0.3528	0.669921	0.568	0.165698	0.9735	0.665429	0.8401	1.2055	0.343	0.676002	0.694	0.675597	0.545	0.791886	0.664	0.667017	0.724	0.667017	0.727	0.00016516	0.53	0.36	0.562905	0.7	0.7	0.7
_____ASV3371	-0.246415	0.246415	0.14012	0.182335	0.0184849	0.34397	-0.362455	0.147126	0.219335	0.219086	0.0560278	-0.370757	0.314729	0.191578	0.142059	0.24763	0.0647132	-0.0277435	-0.0749403	0.76288	-0.729017	0.00410696	0.275902	0.118359	0.268482	0.311751	0.080999	0.411984	-0.310119	-0.611583	0.182459	0.422175	-0.129931	0.446999	0.215488	0.0831961	0.323793	0.287526	0.258701	0.385238	0.0422735	-0.333619	0.346801	0.670704	-0.430433	0.79164	-0.544893	-0.348218	-0.194253	0.293682	0.0747323	0.297225	0.400129	0.131034	0.40912	0.0991784	0.418798	0.528277	5.46674	0.022	3.75178	0.0289	3.59608	0.0323	1.94814	0.1543	0.411085	0.6663	1.20546	0.3187	4.28202	0.016	2.55086	0.085	1.18896	0.286	1.15759	0.332	2.45833	0.042	1.51041	0.208	0.00886644	0.0989224	0.0389732	0.236685	0.550995	0.7	0.7
_____ASV33724	-0.00110518	0.00110518	0.206527	0.117028	-0.207632	0.205352	0.00228065	0	0.322241	0.145175	0.309345	-0.207632	-0.101713	0.333046	0	0.105919	-0.207632	-0.207632	0.411949	-0.00124578	-0.207632	0.212194	0	0	0.619582	0.206387	0	0.283061	0.411949	-0.207632	-0.207632	0.206741	-0.207632	0.0042064	0.619582	0	0	0.279373	0	0.211839	-0.207632	-0.207632	-0.207632	1.03132	-0.207632	-0.207632	0.104349	-0.207632	0.110126	0	0	0	0.936679	0	0	0.311981	0	0.317758	8.54448e-05	1	0.994371	0.4699	1.739	0.2501	1.01135	0.4856	0.253506	0.9051	1.24753	0.3095	1.83175	0.13	1.02412	0.376	8.67032e-05	0.919	1.407	0.171	0.809292	0.588	0.814994	0.596	0.000248158	0.53	0.26247	0.538414	0.7	0.7	0.7
_____ASV33790	-0.207036	0.207036	0	0.232163	-0.0025932	0.00450986	-0.00191666	0.204442	0.211545	0.205119	0.202526	-0.207036	0.00450986	0.283238	0	0.211545	-0.207036	0.201849	-0.207036	0.216055	-0.207036	0.203202	0	0.408885	0	0.423091	0	0.410238	-0.207036	-0.207036	-0.207036	0.612087	-0.207036	0.216055	0	0	0	0.552253	0	0.423091	0.406291	-0.207036	-0.207036	-0.207036	-0.207036	0.427601	0.408321	-0.207036	-0.207036	0.613327	0	0	0	0	0.634636	0.615357	0	0	2.99928	0.2364	0.000358459	1	0.978458	0.7733	0.000358459	1	0.978458	0.5185	1.01077	0.3811	1.00701	0.445	0.000358459	0.853	3.18099	0.11	0.75009	0.682	1.46975	0.218	0.600143	0.674	0.000125379	0.387273	0.36	0.6	0.7	0.7	0.7
_____ASV33807	-0.117851	0.117851	0	0.235702	0.235702	-0.117851	-0.117851	0.353553	0	0	-0.117851	-0.117851	0.235702	0	0	0.353553	-0.117851	0.589256	-0.117851	-0.117851	-0.117851	-0.117851	0	0.707107	0	0	0	0	-0.117851	-0.117851	-0.117851	-0.117851	-0.117851	0.589256	0	0	0	0	0	0.707107	-0.117851	-0.117851	0.942809	-0.117851	-0.117851	-0.117851	-0.117851	-0.117851	-0.117851	0	0	1.06066	0	0	0	0	0	0	1	1	1	1	1	1	1	1	1	1	1	1	1	0.526	1	0.518	1	0.512	1	0.484	1	0.502	1	0.475	8.25099e-05	0.53	0.36	0.6	0.7	0.7	0.7
_____ASV33816	NA	NA	NA	NA	NA	NA	NA	NA	NA	NA	NA	NA	NA	NA	NA	NA	NA	NA	NA	NA	NA	NA	NA	NA	NA	NA	NA	NA	NA	NA	NA	NA	NA	NA	NA	NA	NA	NA	NA	NA	NA	NA	NA	NA	NA	NA	NA	NA	NA	NA	NA	NA	NA	NA	NA	NA	NA	NA	NA	NA	NA	NA	NA	NA	NA	NA	NA	NA	NA	NA	NA	NA	NA	NA	NA	NA	NA	NA	NA	NA	NA	NA	0	NA	NA	NA	NA	NA	NA
_____ASV33871	NA	NA	NA	NA	NA	NA	NA	NA	NA	NA	NA	NA	NA	NA	NA	NA	NA	NA	NA	NA	NA	NA	NA	NA	NA	NA	NA	NA	NA	NA	NA	NA	NA	NA	NA	NA	NA	NA	NA	NA	NA	NA	NA	NA	NA	NA	NA	NA	NA	NA	NA	NA	NA	NA	NA	NA	NA	NA	NA	NA	NA	NA	NA	NA	NA	NA	NA	NA	NA	NA	NA	NA	NA	NA	NA	NA	NA	NA	NA	NA	NA	NA	0	NA	NA	NA	NA	NA	NA
_____ASV33879	-0.194826	0.194826	0	0.232766	-0.194826	0.243593	-0.0487663	0	0.320868	0.14606	-0.0483123	0.0970786	-0.0487663	0.146514	0.291905	0.14606	-0.194826	-0.194826	-0.194826	0.682012	-0.194826	0.0972939	0	0	0	0.628964	0	0.29212	-0.194826	-0.194826	-0.194826	0.0982019	0.388984	0.0972939	0	0	0	0.293028	0.58381	0.29212	-0.194826	-0.194826	-0.194826	0.244716	0.680889	-0.194826	-0.194826	-0.194826	0.243354	0	0	0	0.439543	0.875715	0	0	0	0.438181	2.6687	0.2424	1.16796	0.3516	0.165651	1	1.16796	0.3661	0.165651	0.9746	0.916018	0.5936	0.165651	0.876	1.20291	0.296	2.8023	0.113	0.791413	0.658	0.66626	0.697	1.56306	0.147	0.000164003	0.387273	0.213544	0.6	0.7	0.7	0.7
_____ASV33880	0.117851	-0.117851	0.235702	0	-0.117851	0.235702	-0.117851	0	0.353553	0	-0.117851	0.235702	-0.117851	0	0.353553	0	-0.117851	-0.117851	0.589256	-0.117851	-0.117851	-0.117851	0	0	0.707107	0	0	0	-0.117851	0.589256	-0.117851	-0.117851	-0.117851	-0.117851	0	0.707107	0	0	0	0	-0.117851	-0.117851	-0.117851	-0.117851	0.942809	-0.117851	-0.117851	-0.117851	-0.117851	0	0	0	0	1.06066	0	0	0	0	1	1	1	1	1	1	1	1	1	1	1	1	1	0.533	1	0.51	1	0.558	1	0.477	1	0.451	1	0.484	4.14848e-05	0.53	0.36	0.6	0.7	0.7	0.7
_____ASV33895	0.068794	-0.068794	0.192253	0.138266	-0.20706	0.206721	0.000338938	0	0.286159	0.207399	-0.00103408	0.000695139	0.000338938	0.206026	0.207755	0.207399	-0.20706	-0.20706	0.620502	-0.20706	-0.20706	0.207738	0	0	0.557948	0	0	0.414798	0.204992	0.20845	-0.20706	-0.20706	-0.20706	0.207738	0.412052	0.41551	0	0	0	0.414798	-0.20706	-0.20706	-0.20706	0.411018	0.416205	-0.20706	-0.20706	-0.20706	0.415137	0	0	0	0.618078	0.623265	0	0	0	0.622197	0.33115	0.7754	0.998353	0.5713	1.94453e-05	1	2.33276	0.1426	1.33442	0.2889	1.00082	0.4785	1.94453e-05	0.858	1.0281	0.432	0.337569	0.63	0.750005	0.656	0.600008	0.747	1.48875	0.202	0.000124038	0.53	0.300359	0.6	0.550995	0.7	0.7
_____ASV33914	-0.167852	0.167852	0	0.233964	0.335705	-0.167852	-0.167852	0.348243	0	0	-0.167852	0.335705	-0.167852	0	0.348243	0	-0.167852	0.839262	-0.167852	-0.167852	-0.167852	-0.167852	0	0.678999	0	0	0	0	-0.167852	-0.167852	-0.167852	-0.167852	0.839262	-0.167852	0	0	0	0	0.678999	0	-0.167852	1.34282	-0.167852	-0.167852	-0.167852	-0.167852	-0.167852	-0.167852	-0.167852	0	0.988971	0	0	0	0	0	0	0	2.99997	0.0462	2.99997	0.0462	2.99997	0.0462	2.99997	0.0462	2.99997	0.0462	2.99997	0.0462	2.0909	0.137	2.0909	0.155	2.05881	0.24	2.33332	0.046	2.19999	0.05	2.19999	0.063	8.20188e-05	0.15194	0.0532773	0.254829	0.357514	0.423893	0.490024
_____ASV33920	0.117851	-0.117851	0.235702	0	-0.117851	-0.117851	0.235702	0	0	0.353553	-0.117851	-0.117851	0.235702	0	0	0.353553	-0.117851	-0.117851	-0.117851	-0.117851	0.589256	-0.117851	0	0	0	0	0.707107	0	-0.117851	-0.117851	0.589256	-0.117851	-0.117851	-0.117851	0	0	0.707107	0	0	0	-0.117851	-0.117851	-0.117851	-0.117851	-0.117851	-0.117851	-0.117851	-0.117851	0.942809	0	0	0	0	0	0	0	0	1.06066	1	1	1	1	1	1	1	1	1	1	1	1	1	0.518	1	0.489	1	0.56	1	0.469	1	0.464	1	0.477	0.00119365	0.53	0.36	0.6	0.7	0.7	0.7
_____ASV33989	-0.0695384	0.0695384	0.137521	0.192772	-0.207059	-0.000512146	0.207571	0	0.206547	0.286747	-0.207059	-0.207059	0.414118	0	0	0.342693	-0.207059	-0.207059	-0.207059	0.206035	0.205503	0.209639	0	0	0	0.413094	0.412562	0.416699	-0.207059	-0.207059	0.205503	-0.207059	-0.207059	0.622734	0	0	0.412562	0	0	0.559453	-0.207059	-0.207059	-0.207059	-0.207059	-0.207059	0.412582	-0.207059	-0.207059	1.03683	0	0	0	0	0	0.619641	0	0	0.814332	0.338355	0.5347	1.00246	0.5687	2.99994	0.1026	0.328392	0.8632	0.338355	0.5588	1.00246	0.4135	3.28564	0.032	1.03246	0.427	0.34495	0.555	1.66034	0.128	1.49386	0.198	0.600012	0.678	0.000123739	0.506922	0.299633	0.375381	0.7	0.7	0.7
_____ASV33994	0.117851	-0.117851	0.235702	0	0.235702	-0.117851	-0.117851	0.353553	0	0	-0.117851	0.235702	-0.117851	0	0.353553	0	0.589256	-0.117851	-0.117851	-0.117851	-0.117851	-0.117851	0.707107	0	0	0	0	0	-0.117851	0.589256	-0.117851	-0.117851	-0.117851	-0.117851	0	0.707107	0	0	0	0	-0.117851	0.942809	-0.117851	-0.117851	-0.117851	-0.117851	-0.117851	-0.117851	-0.117851	0	1.06066	0	0	0	0	0	0	0	1	1	1	1	1	1	1	1	1	1	1	1	1	0.54	1	0.526	1	0.546	1	0.501	1	0.464	1	0.475	4.09261e-05	0.53	0.36	0.6	0.7	0.7	0.7
_____ASV34018	-0.117851	0.117851	0	0.235702	0.235702	-0.117851	-0.117851	0.353553	0	0	-0.117851	0.235702	-0.117851	0	0.353553	0	-0.117851	0.589256	-0.117851	-0.117851	-0.117851	-0.117851	0	0.707107	0	0	0	0	-0.117851	-0.117851	-0.117851	-0.117851	0.589256	-0.117851	0	0	0	0	0.707107	0	-0.117851	0.942809	-0.117851	-0.117851	-0.117851	-0.117851	-0.117851	-0.117851	-0.117851	0	1.06066	0	0	0	0	0	0	0	1	1	1	1	1	1	1	1	1	1	1	1	1	0.503	1	0.511	1	0.558	1	0.476	1	0.458	1	0.508	4.07729e-05	0.53	0.36	0.6	0.7	0.7	0.7
_____ASV34051	0.0464009	-0.0464009	0.153396	0.18082	-0.0902526	0.317473	-0.227221	0.136968	0.320752	0	0.0460134	0.181207	-0.227221	0.18896	0.298585	0	0.0467155	-0.227221	0.319708	0.315239	-0.227221	-0.227221	0.273936	0	0.368742	0.542459	0	0	0.319247	0.0471759	-0.227221	-0.227221	0.315239	-0.227221	0.36843	0.274397	0	0	0.542459	0	0.183684	-0.227221	-0.227221	0.181577	0.998063	-0.227221	-0.227221	-0.227221	-0.227221	0.410904	0	0	0.408798	0.857794	0	0	0	0	0.149381	0.6728	1.8567	0.206	1.0012	0.4246	0.142303	0.8847	0.996343	0.4619	1.21644	0.2661	1.04017	0.387	1.97996	0.115	0.15317	0.749	1.44079	0.177	0.851162	0.59	0.851796	0.566	0.000205284	0.53	0.157311	0.593398	0.7	0.7	0.7
_____ASV34154	-0.0443549	0.0443549	0.143936	0.188466	0.0660564	-0.132659	0.0666021	0.270759	0.0917182	0.213899	0.1996	-0.199457	-0.000142732	0.27927	0.0658259	0.20697	-0.265283	0.397396	-0.132779	-0.132538	0.264997	-0.131793	0	0.53536	0.132504	0.132745	0.407864	0.13349	-0.132779	-0.265283	0.264997	0.531979	-0.133631	-0.265283	0.132504	0	0.407864	0.537125	0.131652	0	0.531257	-0.0678051	-0.265283	0.13259	-0.265283	-0.265283	-0.0650483	-0.265283	0.530138	0.79654	0.197478	0	0.260469	0	0	0.200235	0	0.601656	0.143617	0.6476	0.32117	0.7929	0.968746	0.4039	1.7428	0.184	2.18033	0.1072	1.12162	0.3569	0.954246	0.401	0.31062	0.8	0.139934	0.7	0.857168	0.557	1.29732	0.243	0.832683	0.537	0.000492953	0.53	0.36	0.581165	0.582416	0.590641	0.7
_____ASV34172	NA	NA	NA	NA	NA	NA	NA	NA	NA	NA	NA	NA	NA	NA	NA	NA	NA	NA	NA	NA	NA	NA	NA	NA	NA	NA	NA	NA	NA	NA	NA	NA	NA	NA	NA	NA	NA	NA	NA	NA	NA	NA	NA	NA	NA	NA	NA	NA	NA	NA	NA	NA	NA	NA	NA	NA	NA	NA	NA	NA	NA	NA	NA	NA	NA	NA	NA	NA	NA	NA	NA	NA	NA	NA	NA	NA	NA	NA	NA	NA	NA	NA	0	NA	NA	NA	NA	NA	NA
_____ASV34374	0.000454397	-0.000454397	0.189149	0.143429	0.384146	-0.12785	-0.256296	0.319597	0.128446	0	-0.127752	0.255602	-0.12785	0.128544	0.302226	0.128446	0.257063	0.511229	0.00059666	-0.256296	-0.256296	-0.256296	0.513359	0.400832	0.256893	0	0	0	-0.256296	0.257063	0.00059666	0.00079131	0.254142	-0.256296	0	0.513359	0.256893	0.257087	0.344139	0	0.129335	1.2794	-0.256296	-0.256296	-0.256296	0.129043	-0.256296	-0.256296	-0.256296	0.385631	0.82204	0	0	0	0.385339	0	0	0	1.54063e-05	0.832	2.85529	0.0568	1.2187	0.3729	0.406006	0.7083	0.410675	0.6971	2.2417	0.0713	1.18201	0.359	2.9029	0.052	1.46569e-05	0.838	2.38698	0.016	0.611712	0.744	1.28397	0.266	0.000246856	0.53	0.0624488	0.571259	0.7	0.7	0.562228
_____ASV34432	0.107677	-0.107677	0.224858	0.0715931	-0.17927	0.035819	0.143451	0	0.148748	0.322722	0.035819	-0.17927	0.143451	0.148748	0	0.322722	-0.17927	-0.17927	0.0361292	0.0355089	0.466173	-0.17927	0	0	0.2154	0.214779	0.645444	0	0.0361292	-0.17927	0.466173	0.0355089	-0.17927	-0.17927	0.2154	0	0.645444	0.214779	0	0	-0.17927	-0.17927	-0.17927	0.465998	-0.17927	-0.17927	-0.17927	-0.17927	0.788895	0	0	0	0.422428	0	0	0	0	0.968165	0.819836	0.5166	0.636377	0.7666	0.636377	0.7693	0.817477	0.6147	0.817477	0.6202	1.45442	0.1461	0.641445	0.669	0.641445	0.664	0.832831	0.51	1.07326	0.369	0.745509	0.706	0.745509	0.663	0.000205435	0.503136	0.36	0.6	0.7	0.7	0.665277
_____ASV34449	-0.0184649	0.0184649	0.191127	0.140713	-0.188714	0.320412	-0.131698	0.0561571	0.325416	0.113173	-0.130795	-0.244871	0.375666	0.0788906	0	0.336025	-0.244871	-0.132557	0.434347	0.206477	-0.244871	-0.0185257	0	0.112314	0.566331	0.346041	0	0.226345	-0.130849	-0.244871	0.320325	-0.130742	-0.244871	0.431008	0.114022	0	0.565196	0.114129	0	0.390099	-0.244871	-0.244871	-0.0763996	0.0973559	-0.244871	1.10875	-0.244871	-0.244871	0.0946469	0	0	0.168471	0.22404	0	0.923088	0	0	0.339518	0.0234675	0.9838	1.78521	0.1488	2.50301	0.0639	0.320283	0.7846	0.0233996	0.9955	0.82588	0.5609	2.7472	0.042	1.91562	0.133	0.0242113	0.917	1.67083	0.088	1.06705	0.363	0.878317	0.499	0.000532062	0.53	0.124012	0.301568	0.7	0.7	0.7
_____ASV34461	0.000650356	-0.000650356	0.168502	0.167201	0.335703	-0.167852	-0.167852	0.348243	0	0	0.335703	-0.167852	-0.167852	0.348243	0	0	0.337654	0.333752	-0.167852	-0.167852	-0.167852	-0.167852	0.505506	0.501604	0	0	0	0	0.337654	-0.167852	-0.167852	0.333752	-0.167852	-0.167852	0.505506	0	0	0.501604	0	0	1.34281	-0.167852	-0.167852	-0.167852	-0.167852	-0.167852	-0.167852	-0.167852	-0.167852	0.988972	0	0	0	0	0	0	0	0	3.00244e-05	1	1.99997	0.3214	1.99997	0.3193	3.00244e-05	1	3.00244e-05	1	1.99997	0.0973	2.09087	0.144	2.09087	0.15	3.00244e-05	0.735	2.33329	0.042	0.800006	0.546	0.800006	0.576	8.24744e-05	0.53	0.20584	0.552034	0.7	0.7	0.585394
_____ASV34521	0.0859333	-0.0859333	0.204496	0.11878	-0.129564	0.128983	0.000581842	0.126796	0.28199	0.177692	0.128983	-0.25636	0.127377	0.28199	0	0.211704	-0.25636	-0.00276881	0.256636	0.00132886	0.257524	-0.25636	0	0.253591	0.512996	0.257689	0.346461	0	0.256636	-0.25636	0.257524	0.00132886	-0.25636	-0.00276881	0.512996	0	0.346461	0.257689	0	0.253591	-0.25636	-0.25636	0.124027	0.899668	-0.25636	-0.25636	-0.25636	-0.25636	0.514466	0	0	0.380387	0.810277	0	0	0	0	0.504624	0.551653	0.3917	0.416147	0.5563	1.22741	0.3409	0.949213	0.4088	0.137952	0.8363	2.25723	0.0473	1.18929	0.373	0.394241	0.706	0.528153	0.505	1.5809	0.11	0.615586	0.763	0.615586	0.746	0.000246704	0.487598	0.295226	0.557613	0.7	0.7	0.490795
_____ASV34571	-0.0517262	0.0517262	0.111669	0.209108	-0.203302	-0.0514209	0.254723	0	0.105036	0.335943	-0.127241	-0.203302	0.330543	0.0760613	0	0.33998	-0.203302	-0.203302	-0.0516621	-0.0511796	0.0997856	0.409661	0	0	0.15164	0.152123	0.303088	0.612963	-0.203302	-0.203302	0.251426	-0.0511796	-0.203302	0.409661	0	0	0.326344	0.152123	0	0.612963	-0.203302	-0.203302	-0.203302	0.0248817	-0.203302	0.0241579	-0.203302	-0.203302	1.17077	0	0	0	0.228184	0	0.22746	0	0	0.965731	0.187498	0.7732	1.27143	0.326	1.94791	0.1837	0.186625	0.9076	0.046929	0.9891	1.5436	0.1418	2.0612	0.085	1.31802	0.269	0.190447	0.726	1.75832	0.058	0.849251	0.561	0.62072	0.796	0.000329657	0.53	0.20584	0.473244	0.7	0.7	0.658391
_____ASV34606	0.0692609	-0.0692609	0.192578	0.137799	-0.20706	0.207687	-0.00062726	0	0.286826	0.206433	-0.20706	-0.20706	0.41412	0	0	0.342693	-0.20706	-0.20706	0.209037	0.206338	0.205806	-0.20706	0	0	0.416097	0.413398	0.412866	0	-0.20706	-0.20706	0.621903	-0.20706	-0.20706	0.206338	0	0	0.558892	0	0	0.413398	-0.20706	-0.20706	-0.20706	-0.20706	-0.20706	1.03718	-0.20706	-0.20706	0.412238	0	0	0	0	0	0.814553	0	0	0.619298	0.33566	0.7645	1.00303	0.375	2.99996	0.1013	0.329161	0.92	0.33566	0.6918	1.00303	0.2747	3.28567	0.034	1.03306	0.43	0.342189	0.648	1.66092	0.102	1.49196	0.179	0.600007	0.726	0.000123649	0.53	0.222741	0.374192	0.7	0.7	0.7
_____ASV34784	-0.169895	0.169895	0.067769	0.223846	0.238308	-0.0441928	-0.194115	0.303431	0.164404	0.0730186	-0.194115	-0.194294	0.388409	0.0730186	0.0728399	0.328857	-0.121454	0.59807	-0.267134	0.178748	-0.121097	-0.267134	0.14568	0.583323	0	0.322479	0.146037	0	-0.121097	-0.121454	-0.267134	-0.267134	-0.267134	1.04395	0.146037	0.14568	0	0	0	0.611651	-0.267134	-0.0486143	1.03067	-0.267134	-0.267134	0.40169	-0.0480781	-0.267134	-0.267134	0	0.21852	0.849618	0	0	0.4731	0.219056	0	0	2.77096	0.1143	1.54279	0.2085	3.62067	0.0246	1.56592	0.2373	5.66049	0.0018	1.64524	0.1531	2.85761	0.064	1.16239	0.357	2.11074	0.166	1.71235	0.09	3.84001	0.001	1.3848	0.223	0.000453338	0.262387	0.158733	0.205308	0.651278	0.0918099	0.67638
_____ASV34801	NA	NA	NA	NA	NA	NA	NA	NA	NA	NA	NA	NA	NA	NA	NA	NA	NA	NA	NA	NA	NA	NA	NA	NA	NA	NA	NA	NA	NA	NA	NA	NA	NA	NA	NA	NA	NA	NA	NA	NA	NA	NA	NA	NA	NA	NA	NA	NA	NA	NA	NA	NA	NA	NA	NA	NA	NA	NA	NA	NA	NA	NA	NA	NA	NA	NA	NA	NA	NA	NA	NA	NA	NA	NA	NA	NA	NA	NA	NA	NA	NA	NA	0	NA	NA	NA	NA	NA	NA
_____ASV34827	-0.117851	0.117851	0	0.235702	-0.117851	0.235702	-0.117851	0	0.353553	0	0.235702	-0.117851	-0.117851	0.353553	0	0	-0.117851	-0.117851	-0.117851	0.589256	-0.117851	-0.117851	0	0	0	0.707107	0	0	-0.117851	-0.117851	-0.117851	0.589256	-0.117851	-0.117851	0	0	0	0.707107	0	0	-0.117851	-0.117851	-0.117851	0.942809	-0.117851	-0.117851	-0.117851	-0.117851	-0.117851	0	0	0	1.06066	0	0	0	0	0	1	1	1	1	1	1	1	1	1	1	1	1	1	0.505	1	0.534	1	0.545	1	0.457	1	0.497	1	0.447	4.11115e-05	0.53	0.36	0.6	0.7	0.7	0.7
_____ASV34852	0.0701707	-0.0701707	0.19321	0.136885	-0.207056	-7.98357e-05	0.207136	0	0.206976	0.286452	0.208784	-0.00172803	-0.207056	0.287583	0.205328	0	-0.207056	-0.207056	0.206896	-0.207056	0.210672	0.2036	0	0	0.413952	0	0.417728	0.410656	0.624624	-0.207056	-0.207056	-0.207056	0.2036	-0.207056	0.560726	0	0	0	0.410656	0	-0.207056	-0.207056	-0.207056	0.413873	-0.207056	-0.207056	0.419536	0.408928	-0.207056	0	0	0	0.620929	0	0	0.626592	0.615984	0	0.344537	0.539	1.00034	0.588	1.00837	0.3805	0.327467	0.8639	2.33602	0.1049	0.495685	0.9467	1.03872	0.392	1.03021	0.412	0.351284	0.565	0.750018	0.67	1.49822	0.19	0.600029	0.704	0.000123923	0.507217	0.304765	0.571259	0.7	0.587913	0.7
_____ASV34907	-0.167851	0.167851	0	0.233964	0.0852407	0.0826099	-0.167851	0.253091	0.25046	0	0.0852407	0.0826099	-0.167851	0.253091	0.25046	0	-0.167851	0.338332	-0.167851	0.33307	-0.167851	-0.167851	0	0.506183	0	0.500921	0	0	-0.167851	-0.167851	-0.167851	0.338332	0.33307	-0.167851	0	0	0	0.506183	0.500921	0	0.591423	-0.167851	-0.167851	-0.167851	0.583531	-0.167851	-0.167851	-0.167851	-0.167851	0.759274	0	0	0	0.751381	0	0	0	0	1.99995	0.4965	0.500027	1	0.500027	1	0.500027	0.8343	0.500027	0.8365	1.24999	0.5522	0.500027	0.674	0.500027	0.697	2.05876	0.256	0.875007	0.556	0.800011	0.585	0.800011	0.607	8.21103e-05	0.501486	0.36	0.6	0.7	0.7	0.7
_____ASV34926	0.0449328	-0.0449328	0.171516	0.163757	-0.0712716	0.277802	-0.20653	0.204644	0.276584	0.0693855	-0.0712716	0.205357	-0.134086	0.204644	0.252571	0.14183	-0.275916	0.133373	0.547859	0.00774466	-0.137145	-0.275916	0	0.409289	0.475584	0.283661	0.138771	0	-0.275916	0.68663	-0.275916	0.133373	-0.275916	0.00774466	0	0.473976	0	0.409289	0	0.283661	0.338017	-0.275916	-0.275916	-0.275916	0.959747	0.149575	-0.275916	-0.0677594	-0.275916	0.613933	0	0	0	0.678551	0.425491	0	0.208157	0	0.185	0.5826	1.90758	0.144	0.996187	0.3931	1.73439	0.1926	4.39161	0.0113	2.22095	0.0616	0.777864	0.486	1.52089	0.234	0.143612	0.712	1.52899	0.162	1.82221	0.107	1.18942	0.302	0.000498451	0.527636	0.120903	0.573752	0.592796	0.258219	0.539008
_____ASV34941	0.0363562	-0.0363562	0.215378	0.0994287	-0.0723808	0.251402	-0.179022	0.106641	0.335979	0	-0.0716643	-0.0723808	0.144045	0.107357	0.106641	0.323067	-0.179022	0.03426	0.467112	0.0356931	-0.179022	-0.179022	0	0.213282	0.646133	0.214715	0	0	-0.179022	-0.179022	0.467112	0.0356931	0.03426	-0.179022	0	0	0.646133	0.214715	0.213282	0	-0.179022	0.140901	-0.179022	0.143051	-0.179022	0.790178	-0.179022	-0.179022	-0.179022	0	0.319923	0	0.322072	0	0.9692	0	0	0	0.0934701	1	1.18438	0.3497	0.366823	1	0.635705	0.8021	1.45326	0.2408	0.907809	0.5989	0.366823	0.882	1.21313	0.312	0.093953	0.87	0.841706	0.644	0.746729	0.685	0.746729	0.705	0.000205664	0.53	0.212838	0.6	0.7	0.7	0.7
_____ASV34955	NA	NA	NA	NA	NA	NA	NA	NA	NA	NA	NA	NA	NA	NA	NA	NA	NA	NA	NA	NA	NA	NA	NA	NA	NA	NA	NA	NA	NA	NA	NA	NA	NA	NA	NA	NA	NA	NA	NA	NA	NA	NA	NA	NA	NA	NA	NA	NA	NA	NA	NA	NA	NA	NA	NA	NA	NA	NA	NA	NA	NA	NA	NA	NA	NA	NA	NA	NA	NA	NA	NA	NA	NA	NA	NA	NA	NA	NA	NA	NA	NA	NA	0	NA	NA	NA	NA	NA	NA
_____ASV3497	-0.181054	0.181054	0.175789	0.153539	0.291749	-0.577705	0.285956	0.187102	0.105734	0.246312	-0.0556772	-0.299419	0.355097	0.179344	0.109155	0.273914	0.127746	0.455753	-0.786776	-0.368634	0.115869	0.456042	0.266378	0.265605	0.104027	0.16728	0.403924	0.292053	-0.243239	-0.500516	0.200593	0.131884	-0.098323	0.5096	0.237553	0.155826	0.43748	0.267727	0.134874	0.343554	0.349801	-0.106928	0.632376	-0.485958	-0.577312	-0.669844	-0.0308745	-0.214017	1.10276	0.343759	0.222018	0.371276	0.148832	0.117989	0.267791	0.355954	0.192002	0.537682	2.85379	0.094	7.26397	0.0013	3.17536	0.0451	0.0173529	0.984	0.0166712	0.9842	1.58695	0.1853	5.50416	0.005	3.10671	0.049	0.000141494	0.991	1.18187	0.32	1.89476	0.088	1.53201	0.197	0.00769655	0.234489	0.00375465	0.252253	0.7	0.7	0.7
_____ASV35016	0.000631117	-0.000631117	0.195161	0.135135	-0.0497547	0.0982114	-0.0484567	0.144775	0.292741	0.146073	-0.194529	0.244284	-0.0497547	0	0.321428	0.144775	-0.194529	0.09502	0.390952	-0.194529	-0.194529	0.097616	0	0.289549	0.585482	0	0	0.292145	-0.194529	0.390952	-0.194529	-0.194529	0.097616	0.09502	0	0.585482	0	0	0.292145	0.289549	-0.194529	-0.194529	0.239795	-0.194529	0.683693	-0.194529	-0.194529	0.243689	-0.194529	0	0	0.434324	0	0.878222	0	0	0.438218	0	2.80074e-05	1	0.169567	1	1.17183	0.3499	1.49999	0.2584	0.497719	0.801	0.914083	0.5956	1.2069	0.33	0.169567	0.886	2.82743e-05	0.873	0.792392	0.679	0.667827	0.729	0.667827	0.701	0.000164736	0.53	0.36	0.562391	0.669227	0.7	0.7
_____ASV35060	NA	NA	NA	NA	NA	NA	NA	NA	NA	NA	NA	NA	NA	NA	NA	NA	NA	NA	NA	NA	NA	NA	NA	NA	NA	NA	NA	NA	NA	NA	NA	NA	NA	NA	NA	NA	NA	NA	NA	NA	NA	NA	NA	NA	NA	NA	NA	NA	NA	NA	NA	NA	NA	NA	NA	NA	NA	NA	NA	NA	NA	NA	NA	NA	NA	NA	NA	NA	NA	NA	NA	NA	NA	NA	NA	NA	NA	NA	NA	NA	NA	NA	0	NA	NA	NA	NA	NA	NA
_____ASV35096	-0.06841	0.06841	0.138649	0.191985	0.414119	-0.207059	-0.207059	0.342693	0	0	0.208218	-0.0011583	-0.207059	0.287191	0.205901	0	0.208889	0.619349	-0.207059	-0.207059	-0.207059	-0.207059	0.415948	0.557168	0	0	0	0	0.208889	-0.207059	-0.207059	0.207547	0.204743	-0.207059	0.415948	0	0	0.414606	0.411802	0	1.03877	0.410644	-0.207059	-0.207059	-0.207059	-0.207059	-0.207059	-0.207059	-0.207059	0.81559	0.617703	0	0	0	0	0	0	0	0.327464	1	2.99995	0.1032	1.00561	0.3789	0.327464	0.9402	0.330686	0.8605	1.00561	0.2837	1.0358	0.424	3.28565	0.031	0.333793	0.662	1.66351	0.105	0.60001	0.744	1.48613	0.193	0.0001232	0.53	0.0956294	0.571259	0.7	0.7	0.7
_____ASV35125	0.0971536	-0.0971536	0.201222	0.123773	-0.339874	-0.121947	0.461821	0	0.120228	0.315002	-0.047078	-0.121299	0.168377	0.172824	0.120586	0.286784	-0.339874	-0.339874	-0.193459	-0.0504346	0.824794	0.0988483	0	0	0.146416	0.195141	0.540265	0.314812	0.10062	-0.193459	0.384299	-0.194776	-0.049139	-0.0475454	0.316044	0.146416	0.500001	0.145098	0.19602	0.292329	-0.339874	-0.339874	-0.339874	-0.122227	0.0962615	-0.339874	0.320868	-0.120284	1.18488	0	0	0	0.217647	0.285528	0	0.463304	0.219591	0.76765	0.775455	0.3372	4.70567	0.0105	0.62001	0.5668	1.48629	0.2468	0.620658	0.5578	1.91878	0.1074	0.536269	0.591	4.53458	0.013	0.676499	0.419	2.3022	0.03	0.552865	0.778	2.55991	0.045	0.000577791	0.45058	0.0184528	0.6	0.659459	0.7	0.593908
_____ASV35140	-0.121437	0.121437	0.119387	0.203109	-0.240824	-0.0622438	0.303068	0	0.17858	0.300081	-0.240824	0.118054	0.12277	0	0.248191	0.251479	-0.240824	-0.240824	-0.240824	0.116337	0.117337	0.488799	0	0	0	0.357161	0.358161	0.491951	-0.240824	-0.240824	0.117337	-0.240824	0.476933	0.128203	0	0	0.358161	0	0.483918	0.369027	-0.240824	-0.240824	-0.240824	-0.240824	0.294917	-0.240824	-0.240824	0.30007	0.849958	0	0	0	0	0.535741	0	0	0.540894	0.714191	1.01693	0.4248	1.76672	0.1854	0.999961	0.4809	0.254526	0.7874	0.972112	0.4043	1.00611	0.3948	1.0454	0.408	1.89094	0.165	1.06272	0.368	1.28789	0.246	1.03881	0.418	1.06106	0.393	0.000165227	0.501486	0.145724	0.6	0.7	0.7	0.7
_____ASV35212	-0.228633	0.228633	0	0.231003	-0.228633	0.230379	-0.0017457	0	0.269378	0.226888	-0.114231	-0.00222673	0.116458	0.114403	0.226407	0.251233	-0.228633	-0.228633	-0.228633	0.689392	-0.228633	0.225142	0	0	0	0.514922	0	0.453776	-0.228633	-0.228633	-0.228633	0.000171785	0.22418	0.461549	0	0	0	0.228805	0.452813	0.492235	-0.228633	-0.228633	-0.228633	0.114574	0.450587	0.125976	-0.228633	-0.228633	0.45203	0	0	0	0.343208	0.67922	0.35461	0	0	0.680663	3.62455	0.1197	1.21748	0.3225	0.307586	0.7207	1.21748	0.3507	0.307586	0.806	0.581331	0.8032	0.313213	0.743	1.27397	0.292	3.91838	0.044	0.671931	0.73	1.00888	0.399	1.8725	0.083	0.000247796	0.267308	0.20584	0.6	0.7	0.7	0.7
_____ASV35247	NA	NA	NA	NA	NA	NA	NA	NA	NA	NA	NA	NA	NA	NA	NA	NA	NA	NA	NA	NA	NA	NA	NA	NA	NA	NA	NA	NA	NA	NA	NA	NA	NA	NA	NA	NA	NA	NA	NA	NA	NA	NA	NA	NA	NA	NA	NA	NA	NA	NA	NA	NA	NA	NA	NA	NA	NA	NA	NA	NA	NA	NA	NA	NA	NA	NA	NA	NA	NA	NA	NA	NA	NA	NA	NA	NA	NA	NA	NA	NA	NA	NA	0	NA	NA	NA	NA	NA	NA
_____ASV35290	0.00075186	-0.00075186	0.168603	0.167099	0.0827978	-0.167851	0.0850534	0.250649	0	0.252905	0.335702	-0.167851	-0.167851	0.348243	0	0	-0.167851	0.333447	-0.167851	-0.167851	0.337958	-0.167851	0	0.501298	0	0	0.505809	0	0.337958	-0.167851	-0.167851	0.333447	-0.167851	-0.167851	0.505809	0	0	0.501298	0	0	0.584096	-0.167851	-0.167851	-0.167851	-0.167851	-0.167851	0.590863	-0.167851	-0.167851	0.751947	0	0	0	0	0	0.758714	0	0	4.01279e-05	1	0.50002	1	1.99996	0.3274	1.49998	0.4919	4.01279e-05	1	0.50002	1	2.09086	0.116	0.50002	0.687	4.01279e-05	0.749	0.875005	0.551	0.800008	0.559	0.800008	0.571	8.22666e-05	0.53	0.36	0.552034	0.7	0.7	0.7
_____ASV35295	0.110159	-0.110159	0.216531	0.0936496	-0.00237765	-0.130697	0.133075	0.164602	0.14718	0.279919	0.132857	0.0644988	-0.197355	0.279881	0.197214	0.0935679	0.0641356	-0.0688909	-0.0663623	-0.195031	0.332703	-0.0665538	0.284391	0.177816	0.26627	0.137601	0.536878	0.17939	0.33277	0.197385	-0.199679	-0.0670567	-0.0683879	-0.195031	0.536888	0.357343	0.132953	0.179052	0.178157	0.137601	0.0654401	0.260059	-0.332633	-0.332633	0.0667729	-0.126231	0.665762	-0.133336	-0.133203	0.260601	0.416026	0	0	0.399405	0.206402	0.795019	0.199297	0.19943	0.796637	0.4792	0.380717	0.7495	0.664799	0.6368	0.131401	0.9005	0.232228	0.8527	0.922151	0.4769	0.723441	0.552	0.410621	0.707	0.872142	0.396	0.772	0.648	0.550273	0.795	0.382029	0.924	0.000619381	0.501486	0.36	0.6	0.7	0.7	0.7
_____ASV35379	NA	NA	NA	NA	NA	NA	NA	NA	NA	NA	NA	NA	NA	NA	NA	NA	NA	NA	NA	NA	NA	NA	NA	NA	NA	NA	NA	NA	NA	NA	NA	NA	NA	NA	NA	NA	NA	NA	NA	NA	NA	NA	NA	NA	NA	NA	NA	NA	NA	NA	NA	NA	NA	NA	NA	NA	NA	NA	NA	NA	NA	NA	NA	NA	NA	NA	NA	NA	NA	NA	NA	NA	NA	NA	NA	NA	NA	NA	NA	NA	NA	NA	0	NA	NA	NA	NA	NA	NA
_____ASV35434	-0.166053	0.166053	0.0675716	0.224071	0.0661501	0.167474	-0.233624	0.299774	0.187018	0	-0.1334	-0.0322065	0.165606	0.100224	0.139296	0.311711	-0.233624	0.365924	-0.0309094	0.365857	-0.233624	-0.233624	0	0.599548	0.202715	0.313071	0	0	-0.233624	-0.0309094	-0.233624	-0.0331755	-0.0335036	0.564837	0	0.202715	0	0.200449	0.200121	0.614281	-0.233624	-0.233624	0.665699	0.0670488	0.370629	0.0647444	-0.233624	-0.233624	-0.233624	0	0	0.899323	0.300673	0.395587	0.298368	0	0	0	1.90766	0.298	1.00322	0.4631	0.533394	0.7997	0.536185	0.7288	0.999849	0.4178	0.888493	0.4924	0.548031	0.623	1.04538	0.377	2.01363	0.176	0.847273	0.598	1.03809	0.394	1.04086	0.371	0.000286861	0.423289	0.259605	0.6	0.7	0.7	0.7
_____ASV35458	0.117851	-0.117851	0.235702	0	0.235702	-0.117851	-0.117851	0.353553	0	0	-0.117851	-0.117851	0.235702	0	0	0.353553	0.589256	-0.117851	-0.117851	-0.117851	-0.117851	-0.117851	0.707107	0	0	0	0	0	-0.117851	-0.117851	0.589256	-0.117851	-0.117851	-0.117851	0	0	0.707107	0	0	0	-0.117851	-0.117851	0.942809	-0.117851	-0.117851	-0.117851	-0.117851	-0.117851	-0.117851	0	0	1.06066	0	0	0	0	0	0	1	1	1	1	1	1	1	1	1	1	1	1	1	0.515	1	0.545	1	0.56	1	0.471	1	0.475	1	0.503	4.10634e-05	0.53	0.36	0.6	0.7	0.7	0.7
_____ASV35486	0.207061	-0.207061	0.232162	0	-0.000494263	0.207555	-0.207061	0.206567	0.286734	0	0.207115	-5.43343e-05	-0.207061	0.28643	0.207007	0	0.206072	-0.207061	0.622171	-0.207061	-0.207061	-0.207061	0.413133	0	0.559069	0	0	0	0.621291	0.206952	-0.207061	-0.207061	-0.207061	-0.207061	0.558477	0.414013	0	0	0	0	0.412639	-0.207061	-0.207061	0.415768	0.413959	-0.207061	-0.207061	-0.207061	-0.207061	0.6197	0	0	0.622828	0.62102	0	0	0	0	2.99999	0.2439	1.00239	0.3721	1.00026	0.5738	1.00239	0.4344	1.00026	0.4788	0.49868	0.9482	1.03012	0.443	1.03238	0.405	3.1818	0.119	0.750002	0.698	1.49056	0.204	1.49258	0.188	0.000124142	0.387386	0.221632	0.6	0.7	0.7	0.7
_____ASV35557	-0.117851	0.117851	0	0.235702	0.235702	-0.117851	-0.117851	0.353553	0	0	0.235702	-0.117851	-0.117851	0.353553	0	0	-0.117851	0.589256	-0.117851	-0.117851	-0.117851	-0.117851	0	0.707107	0	0	0	0	-0.117851	-0.117851	-0.117851	0.589256	-0.117851	-0.117851	0	0	0	0.707107	0	0	0.942809	-0.117851	-0.117851	-0.117851	-0.117851	-0.117851	-0.117851	-0.117851	-0.117851	1.06066	0	0	0	0	0	0	0	0	1	1	1	1	1	1	1	1	1	1	1	1	1	0.514	1	0.505	1	0.548	1	0.468	1	0.503	1	0.471	4.10774e-05	0.53	0.36	0.6	0.7	0.7	0.7
_____ASV35635	0.20706	-0.20706	0.232162	0	-0.000972206	-0.20706	0.208032	0.206088	0	0.287063	0.000851173	-0.20706	0.206209	0.207911	0	0.285803	0.205116	-0.20706	-0.20706	-0.20706	0.623124	-0.20706	0.412175	0	0	0	0.559711	0	0.208762	-0.20706	0.619477	-0.20706	-0.20706	-0.20706	0.415822	0	0.557254	0	0	0	-0.20706	-0.20706	0.411203	-0.20706	-0.20706	-0.20706	0.416673	-0.20706	0.414483	0	0	0.618263	0	0	0	0.623733	0	0.621543	2.99996	0.2455	1.0047	0.389	0.995893	0.7671	1.0047	0.4349	0.995893	0.5152	0.499711	0.8418	1.02549	0.409	1.03484	0.413	3.18177	0.108	0.750005	0.668	1.48642	0.183	1.49477	0.19	0.000123408	0.387433	0.227139	0.6	0.7	0.7	0.7
_____ASV35705	-0.117851	0.117851	0	0.235702	-0.117851	-0.117851	0.235702	0	0	0.353553	0.235702	-0.117851	-0.117851	0.353553	0	0	-0.117851	-0.117851	-0.117851	-0.117851	-0.117851	0.589256	0	0	0	0	0	0.707107	-0.117851	-0.117851	-0.117851	0.589256	-0.117851	-0.117851	0	0	0	0.707107	0	0	-0.117851	-0.117851	-0.117851	-0.117851	-0.117851	-0.117851	0.942809	-0.117851	-0.117851	0	0	0	0	0	0	1.06066	0	0	1	1	1	1	1	1	1	1	1	1	1	1	1	0.524	1	0.518	1	0.547	1	0.487	1	0.467	1	0.499	4.13421e-05	0.53	0.36	0.6	0.7	0.7	0.7
_____ASV35741	0.117851	-0.117851	0.235702	0	-0.117851	-0.117851	0.235702	0	0	0.353553	-0.117851	-0.117851	0.235702	0	0	0.353553	-0.117851	-0.117851	-0.117851	-0.117851	0.589256	-0.117851	0	0	0	0	0.707107	0	-0.117851	-0.117851	0.589256	-0.117851	-0.117851	-0.117851	0	0	0.707107	0	0	0	-0.117851	-0.117851	-0.117851	-0.117851	-0.117851	-0.117851	-0.117851	-0.117851	0.942809	0	0	0	0	0	0	0	0	1.06066	1	1	1	1	1	1	1	1	1	1	1	1	1	0.514	1	0.518	1	0.545	1	0.466	1	0.463	1	0.458	4.11602e-05	0.53	0.36	0.6	0.7	0.7	0.7
_____ASV35754	-0.0687493	0.0687493	0.138311	0.192222	-0.20706	-0.000852379	0.207913	0	0.206208	0.286981	-0.20706	0.000446076	0.206614	0	0.207506	0.286084	-0.20706	-0.20706	-0.20706	0.205356	0.207873	0.207953	0	0	0	0.412416	0.414933	0.415013	-0.20706	-0.20706	0.207873	-0.20706	0.207953	0.205356	0	0	0.414933	0	0.415013	0.412416	-0.20706	-0.20706	-0.20706	-0.20706	-0.20706	0.411564	-0.20706	0.415459	0.41534	0	0	0	0	0	0.618624	0	0.622519	0.6224	0.330719	0.7664	1.00413	0.3746	0.997842	0.7683	0.330528	0.9163	0.336811	0.6146	0.499023	0.8432	1.02756	0.397	1.03423	0.431	0.337128	0.681	0.750003	0.669	0.600005	0.711	0.600005	0.718	0.000122625	0.53	0.222599	0.6	0.7	0.7	0.7
_____ASV35757	-0.117851	0.117851	0	0.235702	-0.117851	-0.117851	0.235702	0	0	0.353553	-0.117851	0.235702	-0.117851	0	0.353553	0	-0.117851	-0.117851	-0.117851	-0.117851	-0.117851	0.589256	0	0	0	0	0	0.707107	-0.117851	-0.117851	-0.117851	-0.117851	0.589256	-0.117851	0	0	0	0	0.707107	0	-0.117851	-0.117851	-0.117851	-0.117851	-0.117851	-0.117851	-0.117851	0.942809	-0.117851	0	0	0	0	0	0	0	1.06066	0	1	1	1	1	1	1	1	1	1	1	1	1	1	0.523	1	0.519	1	0.549	1	0.482	1	0.502	1	0.46	4.09629e-05	0.53	0.36	0.6	0.7	0.7	0.7
_____ASV35772	-0.240826	0.240826	0.0906945	0.211683	0.676277	-0.350003	-0.326275	0.282197	0.0774013	0.114706	-0.0696983	0.0936373	-0.023939	0.148017	0.170472	0.277554	0.0710456	1.28151	-0.303219	-0.396787	-0.490304	-0.162246	0.218523	0.467618	0.126134	0.093517	0	0.223899	-0.116145	-0.116028	-0.490304	-0.0232517	0.303303	0.442426	0.159542	0.211128	0	0.256464	0.262599	0.531608	0.631718	0.488324	0.90879	-0.350509	-0.209195	-0.490304	-0.490304	0.00178335	-0.490304	0.299328	0.330746	0.756922	0.139795	0.184029	0	0	0.326549	0	6.69866	0.0097	13.2114	0.0001	0.273329	0.7765	4.26213	0.0145	1.72523	0.1862	0.801194	0.553	0.166385	0.867	12.0594	0.001	4.37423	0.037	2.31274	0.022	1.53183	0.187	5.72252	0.001	0.00129536	0.0582737	0.000590113	0.6	0.223857	0.669395	0.7
_____ASV35790	-0.000982475	0.000982475	0.166867	0.168832	0.0824513	0.0853987	-0.16785	0.250301	0.253249	0	-0.16785	-0.16785	0.3357	0	0	0.348244	0.332753	-0.16785	-0.16785	0.338647	-0.16785	-0.16785	0.500602	0	0	0.506497	0	0	-0.16785	-0.16785	0.332753	-0.16785	-0.16785	0.338647	0	0	0.500602	0	0	0.506497	-0.16785	-0.16785	0.583054	-0.16785	-0.16785	0.591896	-0.16785	-0.16785	-0.16785	0	0	0.750904	0	0	0.759746	0	0	0	6.85197e-05	1	0.500034	1	1.99993	0.3217	1.49997	0.488	6.85197e-05	1	0.500034	1	2.09083	0.148	0.500034	0.678	6.85197e-05	0.759	0.875009	0.557	0.800014	0.56	0.800014	0.563	8.18098e-05	0.53	0.36	0.552034	0.7	0.7	0.7
_____ASV35810	-0.0459919	0.0459919	0.181086	0.153088	0.0445513	-0.0909286	0.0463773	0.27163	0.13615	0.189115	0.0464998	-0.227078	0.180579	0.189199	0	0.298451	0.316181	-0.227078	-0.227078	0.0452212	-0.227078	0.319833	0.543259	0	0	0.2723	0	0.368733	-0.227078	-0.227078	0.316181	0.320078	-0.227078	0.0449761	0	0	0.543259	0.368898	0	0.272055	-0.227078	-0.227078	0.587811	0.181371	-0.227078	-0.227078	0.185207	-0.227078	0.181003	0	0	0.814889	0.408449	0	0	0.412285	0	0.408082	0.146769	0.6662	0.14344	0.9332	0.99841	0.5373	1.85898	0.1666	1.00479	0.3724	0.784612	0.607	1.03711	0.388	0.14526	0.895	0.150476	0.747	0.677768	0.764	0.853007	0.526	0.852666	0.558	0.000205251	0.53	0.36	0.6	0.558257	0.7	0.7
_____ASV35843	0.16785	-0.16785	0.233964	0	-0.16785	-0.16785	0.3357	0	0	0.348244	0.0853822	-0.16785	0.0824678	0.253232	0	0.250318	-0.16785	-0.16785	-0.16785	-0.16785	0.83925	-0.16785	0	0	0	0	0.679	0	0.338614	-0.16785	0.332786	-0.16785	-0.16785	-0.16785	0.506465	0	0.500636	0	0	0	-0.16785	-0.16785	-0.16785	-0.16785	-0.16785	-0.16785	0.591847	-0.16785	0.583103	0	0	0	0	0	0	0.759697	0	0.750954	1.99993	0.4903	1.99993	0.329	0.500033	1	1.99993	0.1607	0.500033	0.8347	0.500033	1	0.500033	0.689	2.09083	0.127	2.05875	0.238	0.875008	0.589	0.800013	0.56	2.19991	0.062	8.26612e-05	0.501486	0.20584	0.6	0.551444	0.7	0.7
_____ASV35915	NA	NA	NA	NA	NA	NA	NA	NA	NA	NA	NA	NA	NA	NA	NA	NA	NA	NA	NA	NA	NA	NA	NA	NA	NA	NA	NA	NA	NA	NA	NA	NA	NA	NA	NA	NA	NA	NA	NA	NA	NA	NA	NA	NA	NA	NA	NA	NA	NA	NA	NA	NA	NA	NA	NA	NA	NA	NA	NA	NA	NA	NA	NA	NA	NA	NA	NA	NA	NA	NA	NA	NA	NA	NA	NA	NA	NA	NA	NA	NA	NA	NA	0	NA	NA	NA	NA	NA	NA
_____ASV35956	0.117851	-0.117851	0.235702	0	-0.117851	-0.117851	0.235702	0	0	0.353553	-0.117851	-0.117851	0.235702	0	0	0.353553	-0.117851	-0.117851	-0.117851	-0.117851	0.589256	-0.117851	0	0	0	0	0.707107	0	-0.117851	-0.117851	0.589256	-0.117851	-0.117851	-0.117851	0	0	0.707107	0	0	0	-0.117851	-0.117851	-0.117851	-0.117851	-0.117851	-0.117851	-0.117851	-0.117851	0.942809	0	0	0	0	0	0	0	0	1.06066	1	1	1	1	1	1	1	1	1	1	1	1	1	0.525	1	0.488	1	0.561	1	0.453	1	0.501	1	0.451	8.21828e-05	0.53	0.36	0.6	0.7	0.7	0.7
_____ASV36033	0.000191658	-0.000191658	0.168044	0.167661	-0.167853	0.335706	-0.167853	0	0.348243	0	-0.167853	-0.167853	0.335706	0	0	0.348243	-0.167853	-0.167853	0.336281	0.335131	-0.167853	-0.167853	0	0	0.504133	0.502983	0	0	-0.167853	-0.167853	0.336281	-0.167853	-0.167853	0.335131	0	0	0.504133	0	0	0.502983	-0.167853	-0.167853	-0.167853	-0.167853	-0.167853	1.34282	-0.167853	-0.167853	-0.167853	0	0	0	0	0	0.98897	0	0	0	2.60752e-06	1	2	0.3236	2	0.3181	2.60752e-06	1	2.60752e-06	1	2	0.0957	2.09091	0.122	2.09091	0.152	2.60752e-06	0.727	2.33333	0.05	0.800001	0.552	0.800001	0.522	8.23827e-05	0.53	0.20584	0.552034	0.7	0.7	0.585394
_____ASV3604	0.0129936	-0.0129936	0.176761	0.158415	-0.398953	-0.205409	0.604362	0	0.0953684	0.308047	0.069826	-0.225805	0.155979	0.236763	0.0795848	0.250492	-0.398953	-0.398953	-0.265933	-0.144886	0.703866	0.504858	0	0	0.0465166	0.187628	0.479778	0.406002	0.180214	-0.172982	0.031749	-0.0405623	-0.278627	0.280208	0.439145	0.150418	0.277577	0.198379	0.0579096	0.427245	-0.398953	-0.398953	-0.398953	0.0132921	-0.343016	-0.286505	0.595138	0.0645544	1.15339	0	0	0	0.274824	0.0368928	0.0478037	0.636991	0.206838	0.634138	0.0138843	0.9141	7.76598	0.0006	1.09913	0.3555	0.178969	0.8522	0.409842	0.6975	0.972391	0.441	0.961263	0.432	7.47472	0.001	0.0119869	0.91	2.71521	0.011	0.52167	0.799	3.0882	0.008	0.0118673	0.53	0.00211457	0.563541	0.7	0.7	0.7
_____ASV36044	0.117851	-0.117851	0.235702	0	0.235702	-0.117851	-0.117851	0.353553	0	0	0.235702	-0.117851	-0.117851	0.353553	0	0	0.589256	-0.117851	-0.117851	-0.117851	-0.117851	-0.117851	0.707107	0	0	0	0	0	0.589256	-0.117851	-0.117851	-0.117851	-0.117851	-0.117851	0.707107	0	0	0	0	0	0.942809	-0.117851	-0.117851	-0.117851	-0.117851	-0.117851	-0.117851	-0.117851	-0.117851	1.06066	0	0	0	0	0	0	0	0	1	1	1	1	1	1	1	1	1	1	1	1	1	0.502	1	0.542	1	0.555	1	0.466	1	0.46	1	0.472	4.11846e-05	0.53	0.36	0.6	0.7	0.7	0.7
_____ASV36150	-0.117851	0.117851	0	0.235702	0.235702	-0.117851	-0.117851	0.353553	0	0	0.235702	-0.117851	-0.117851	0.353553	0	0	-0.117851	0.589256	-0.117851	-0.117851	-0.117851	-0.117851	0	0.707107	0	0	0	0	-0.117851	-0.117851	-0.117851	0.589256	-0.117851	-0.117851	0	0	0	0.707107	0	0	0.942809	-0.117851	-0.117851	-0.117851	-0.117851	-0.117851	-0.117851	-0.117851	-0.117851	1.06066	0	0	0	0	0	0	0	0	1	1	1	1	1	1	1	1	1	1	1	1	1	0.546	1	0.517	1	0.565	1	0.453	1	0.477	1	0.49	4.0949e-05	0.53	0.36	0.6	0.7	0.7	0.7
_____ASV36161	-0.202933	0.202933	0.0806974	0.217908	-0.162585	0.203843	-0.0412583	0.121046	0.28783	0.167616	0.0830496	0.0793636	-0.162413	0.268527	0.200256	0.121217	-0.0415386	-0.283631	-0.283631	0.691317	-0.283631	0.201114	0.242092	0	0	0.550674	0	0.326815	-0.283631	-0.0415386	-0.283631	0.44973	0.200266	-0.0411957	0	0.242092	0	0.526393	0.326243	0.242435	-0.283631	0.0795074	-0.283631	0.81641	0.0787493	-0.283631	-0.283631	0.0798341	0.0800218	0	0.363138	0	0.771698	0.36238	0	0	0.363465	0.363652	3.26832	0.049	0.921774	0.3398	0.52345	0.6237	2.47985	0.0874	0.531992	0.5755	1.51192	0.1852	0.467767	0.713	0.832305	0.438	3.05074	0.093	1.01537	0.414	0.97426	0.461	1.94964	0.093	0.00028769	0.157637	0.208877	0.6	0.47295	0.7	0.7
_____ASV36193	-0.000557449	0.000557449	0.167295	0.168409	-0.167852	0.0830898	0.0847622	0	0.250942	0.252614	0.0830898	-0.167852	0.0847622	0.250942	0	0.252614	-0.167852	-0.167852	0.334032	-0.167852	-0.167852	0.337376	0	0	0.501884	0	0	0.505228	0.334032	-0.167852	-0.167852	-0.167852	-0.167852	0.337376	0.501884	0	0	0	0	0.505228	-0.167852	-0.167852	-0.167852	0.584973	-0.167852	-0.167852	-0.167852	-0.167852	0.58999	0	0	0	0.752825	0	0	0	0	0.757842	2.20588e-05	1	0.500011	1	0.500011	1	1.49999	0.4968	1.49999	0.4832	1.24999	0.5454	0.500011	0.705	0.500011	0.693	2.20588e-05	0.759	0.875003	0.529	0.800004	0.576	0.800004	0.579	8.25531e-05	0.53	0.36	0.6	0.7	0.7	0.7
_____ASV36220	0.0910428	-0.0910428	0.231836	0.0461269	0.314457	-0.157228	-0.157228	0.349534	0	0	-0.10754	-0.132398	0.239937	0.0496889	0.0248305	0.348955	0.587585	0.0413283	-0.157228	-0.157228	-0.157228	-0.157228	0.692407	0.133867	0	0	0	0	-0.157228	-0.107567	0.537924	-0.0578506	-0.157228	-0.0580495	0	0.0496611	0.695153	0.0993778	0	0.099179	-0.00816173	-0.0827368	1.03427	-0.157228	-0.157228	-0.157228	-0.157228	-0.157228	-0.157228	0.149067	0.0744916	1.03203	0	0	0	0	0	0	0.590398	0.8779	1.76082	0.0341	1.02882	0.5462	0.590398	0.9136	0.795566	0.7288	1.02882	0.4327	1.04117	0.411	1.82106	0.024	0.593376	0.793	1.26097	0.152	0.847835	0.64	1.07574	0.344	0.00038872	0.53	0.0436382	0.6	0.7	0.7	0.7
_____ASV36249	0.117851	-0.117851	0.235702	0	-0.117851	0.235702	-0.117851	0	0.353553	0	-0.117851	-0.117851	0.235702	0	0	0.353553	-0.117851	-0.117851	0.589256	-0.117851	-0.117851	-0.117851	0	0	0.707107	0	0	0	-0.117851	-0.117851	0.589256	-0.117851	-0.117851	-0.117851	0	0	0.707107	0	0	0	-0.117851	-0.117851	-0.117851	-0.117851	-0.117851	0.942809	-0.117851	-0.117851	-0.117851	0	0	0	0	0	1.06066	0	0	0	1	1	1	1	1	1	1	1	1	1	1	1	1	0.521	1	0.517	1	0.545	1	0.496	1	0.493	1	0.48	8.18715e-05	0.53	0.36	0.6	0.7	0.7	0.7
_____ASV36274	0.069604	-0.069604	0.192817	0.137456	0.206082	0.000977488	-0.20706	0.285715	0.208037	0	0.000977488	0.206082	-0.20706	0.208037	0.285715	0	0.206857	0.205308	0.209015	-0.20706	-0.20706	-0.20706	0.413917	0.412368	0.416075	0	0	0	0.209015	0.206857	-0.20706	-0.20706	0.205308	-0.20706	0.416075	0.413917	0	0	0.412368	0	-0.20706	1.03237	-0.20706	0.417052	-0.20706	-0.20706	-0.20706	-0.20706	-0.20706	0	0.811397	0	0.624112	0	0	0	0	0	0.338994	0.5427	0.995288	0.7651	0.995288	0.7726	0.335235	0.7247	0.335235	0.7344	1.99762	0.1451	1.02485	0.431	1.02485	0.429	0.345605	0.577	1.65315	0.117	0.600008	0.719	0.600008	0.741	0.000122838	0.508065	0.36	0.6	0.7	0.7	0.663349
_____ASV36308	0.117851	-0.117851	0.235702	0	0.235702	-0.117851	-0.117851	0.353553	0	0	0.235702	-0.117851	-0.117851	0.353553	0	0	0.589256	-0.117851	-0.117851	-0.117851	-0.117851	-0.117851	0.707107	0	0	0	0	0	0.589256	-0.117851	-0.117851	-0.117851	-0.117851	-0.117851	0.707107	0	0	0	0	0	0.942809	-0.117851	-0.117851	-0.117851	-0.117851	-0.117851	-0.117851	-0.117851	-0.117851	1.06066	0	0	0	0	0	0	0	0	1	1	1	1	1	1	1	1	1	1	1	1	1	0.531	1	0.516	1	0.565	1	0.444	1	0.483	1	0.479	4.11846e-05	0.53	0.36	0.6	0.7	0.7	0.7
_____ASV36309	NA	NA	NA	NA	NA	NA	NA	NA	NA	NA	NA	NA	NA	NA	NA	NA	NA	NA	NA	NA	NA	NA	NA	NA	NA	NA	NA	NA	NA	NA	NA	NA	NA	NA	NA	NA	NA	NA	NA	NA	NA	NA	NA	NA	NA	NA	NA	NA	NA	NA	NA	NA	NA	NA	NA	NA	NA	NA	NA	NA	NA	NA	NA	NA	NA	NA	NA	NA	NA	NA	NA	NA	NA	NA	NA	NA	NA	NA	NA	NA	NA	NA	0	NA	NA	NA	NA	NA	NA
_____ASV36316	NA	NA	NA	NA	NA	NA	NA	NA	NA	NA	NA	NA	NA	NA	NA	NA	NA	NA	NA	NA	NA	NA	NA	NA	NA	NA	NA	NA	NA	NA	NA	NA	NA	NA	NA	NA	NA	NA	NA	NA	NA	NA	NA	NA	NA	NA	NA	NA	NA	NA	NA	NA	NA	NA	NA	NA	NA	NA	NA	NA	NA	NA	NA	NA	NA	NA	NA	NA	NA	NA	NA	NA	NA	NA	NA	NA	NA	NA	NA	NA	NA	NA	0	NA	NA	NA	NA	NA	NA
_____ASV36376	-0.119913	0.119913	0.12093	0.202246	-0.240843	0.120771	0.120072	0	0.250081	0.249599	-0.240843	-0.240843	0.481686	0	0	0.336885	-0.240843	-0.240843	0.121948	0.119594	-0.240843	0.480987	0	0	0.362791	0.360437	0	0.486665	-0.240843	-0.240843	0.121948	-0.240843	-0.240843	0.841424	0	0	0.362791	0	0	0.565202	-0.240843	-0.240843	-0.240843	-0.240843	-0.240843	0.843999	-0.240843	-0.240843	0.841901	0	0	0	0	0	0.710201	0	0	0.708835	1.18939	0.2054	1.1995	0.3612	4.798	0.0139	1.2011	0.2746	1.18939	0.301	1.1995	0.2988	4.59989	0.013	1.04543	0.439	1.03581	0.391	2.04162	0.033	2.54032	0.035	1.04629	0.414	0.000164955	0.364612	0.216854	0.152084	0.684987	0.7	0.7
_____ASV3638	0.492015	-0.492015	0.205561	0.0161534	-0.293039	0.369733	-0.0766938	0.0800026	0.305122	0.138529	-0.0468635	0.502622	-0.455759	0.14375	0.295025	0.0284405	-0.103095	-0.482984	1.2335	-0.49403	0.345644	-0.499032	0.140284	0.0229341	0.50311	0.0235457	0.215455	0.0373909	0.388811	1.51143	-0.424197	-0.482538	-0.506186	-0.487321	0.226493	0.422546	0.0417892	0.0245582	0.0201029	0.0381453	-0.210509	-0.141917	-0.526693	0.209124	1.36467	-0.464594	-0.139206	0.285115	-0.37599	0.152184	0.165497	0.0224855	0.341575	0.744336	0.0494537	0.222374	0.32291	0.0581623	89.6107	0.0001	14.0947	0.0001	28.5366	0.0001	14.4551	0.0001	29.7536	0.0001	6.50684	0.0003	7.15796	0.002	3.1164	0.037	22.0107	0.001	9.71879	0.001	10.175	0.001	15.8106	0.001	0.0241273	0.00196829	0.000590113	0.00776135	0.0140562	0.0162259	0.07401
_____ASV36412	-0.108552	0.108552	0.102193	0.212679	0.0718389	-0.255184	0.183345	0.239524	0	0.25833	-0.145037	-0.0364846	0.181522	0.110147	0.151246	0.30201	-0.255184	0.398862	-0.255184	-0.255184	0.184712	0.181979	0	0.469546	0	0	0.296579	0.437163	-0.0348899	-0.0355822	-0.255184	-0.255184	-0.0373869	0.618228	0.220294	0.219602	0	0	0.217797	0.588855	-0.255184	0.0715118	0.399189	-0.255184	-0.255184	-0.255184	0.0752573	0.0742189	0.40056	0	0.326696	0.654373	0	0	0	0.330442	0.329403	0.655744	0.807071	0.5442	1.18599	0.3518	0.631455	0.6623	0.817275	0.4706	1.91198	0.1589	0.226259	0.9518	0.657398	0.516	1.25573	0.312	0.846584	0.398	0.56749	0.859	1.26205	0.257	1.01296	0.428	0.000287083	0.508595	0.213614	0.6	0.7	0.641608	0.7
_____ASV36438	-0.167853	0.167853	0	0.233964	0.0834739	-0.167853	0.0843787	0.251327	0	0.252231	-0.167853	0.0834739	0.0843787	0	0.251327	0.252231	-0.167853	0.3348	-0.167853	-0.167853	-0.167853	0.33661	0	0.502653	0	0	0	0.504463	-0.167853	-0.167853	-0.167853	-0.167853	0.3348	0.33661	0	0	0	0	0.502653	0.504463	-0.167853	0.586127	-0.167853	-0.167853	-0.167853	-0.167853	-0.167853	-0.167853	0.588841	0	0.75398	0	0	0	0	0	0	0.756694	1.99999	0.4918	0.500003	1	0.500003	1	0.500003	0.8292	0.500003	0.8306	1.25	0.5468	0.500003	0.723	0.500003	0.737	2.05882	0.252	0.875001	0.544	0.800001	0.568	0.800001	0.596	8.18211e-05	0.501486	0.36	0.6	0.7	0.7	0.7
_____ASV36512	0.167852	-0.167852	0.233964	0	-0.167852	0.335704	-0.167852	0	0.348243	0	0.335704	-0.167852	-0.167852	0.348243	0	0	-0.167852	-0.167852	0.83926	-0.167852	-0.167852	-0.167852	0	0	0.678999	0	0	0	0.83926	-0.167852	-0.167852	-0.167852	-0.167852	-0.167852	0.678999	0	0	0	0	0	-0.167852	-0.167852	-0.167852	1.34282	-0.167852	-0.167852	-0.167852	-0.167852	-0.167852	0	0	0	0.988971	0	0	0	0	0	2.99994	0.0431	2.99994	0.0431	2.99994	0.0431	2.99994	0.0431	2.99994	0.0431	2.99994	0.0431	2.09089	0.135	2.09089	0.123	2.0588	0.235	2.3333	0.042	2.19997	0.057	2.19997	0.059	8.23285e-05	0.147	0.0507281	0.251659	0.352931	0.42295	0.489707
_____ASV36551	0.104874	-0.104874	0.215455	0.0964357	-0.253605	-0.209462	0.463068	0.0617174	0.0735873	0.324611	-0.118984	0.0158056	0.103178	0.0909947	0.123968	0.322313	-0.164362	-0.342848	-0.164321	-0.254604	0.643305	0.28283	0.120335	0	0.120364	0.0882436	0.612052	0.24522	0.0152583	0.0160923	0.283271	-0.253227	0.015519	-0.0769141	0.152699	0.153057	0.626119	0.0896213	0.202089	0.191075	-0.208612	-0.209356	-0.342848	-0.209409	-0.208496	-0.210482	0.0610683	0.465269	0.862866	0.134236	0.133492	0	0.133439	0.134352	0.132365	0.197092	0.268933	0.938923	0.769931	0.4834	3.76408	0.0059	0.292296	0.8769	0.110743	0.9581	0.203695	0.9105	0.502149	0.8701	0.294661	0.876	4.22294	0.005	0.789547	0.457	1.19477	0.293	0.345736	0.971	1.85847	0.066	0.00094893	0.501486	0.0118646	0.6	0.7	0.7	0.7
_____ASV36591	-0.107859	0.107859	0.071207	0.224976	0.250751	-0.0716855	-0.179066	0.33577	0.10738	0	-0.179066	-0.0722551	0.251321	0	0.106811	0.335928	0.0345555	0.466947	-0.179066	0.0356945	-0.179066	-0.179066	0.213621	0.646012	0	0.21476	0	0	-0.179066	0.0345555	-0.179066	-0.179066	-0.179066	0.681707	0	0.213621	0	0	0	0.661989	-0.179066	0.141366	0.789953	-0.179066	-0.179066	0.143075	-0.179066	-0.179066	-0.179066	0	0.320432	0.969018	0	0	0.32214	0	0	0	0.822658	0.5071	1.17951	0.5424	1.18385	0.3558	0.275441	0.9147	1.90624	0.0858	0.50146	0.9509	1.21259	0.3	1.20799	0.328	0.835671	0.536	0.841571	0.621	1.47358	0.142	0.746514	0.685	0.000205835	0.502482	0.291498	0.563541	0.7	0.547178	0.7
_____ASV36618	0.117851	-0.117851	0.235702	0	0.235702	-0.117851	-0.117851	0.353553	0	0	-0.117851	-0.117851	0.235702	0	0	0.353553	0.589256	-0.117851	-0.117851	-0.117851	-0.117851	-0.117851	0.707107	0	0	0	0	0	-0.117851	-0.117851	0.589256	-0.117851	-0.117851	-0.117851	0	0	0.707107	0	0	0	-0.117851	-0.117851	0.942809	-0.117851	-0.117851	-0.117851	-0.117851	-0.117851	-0.117851	0	0	1.06066	0	0	0	0	0	0	1	1	1	1	1	1	1	1	1	1	1	1	1	0.524	1	0.508	1	0.544	1	0.482	1	0.482	1	0.491	4.0943e-05	0.53	0.36	0.6	0.7	0.7	0.7
_____ASV36845	NA	NA	NA	NA	NA	NA	NA	NA	NA	NA	NA	NA	NA	NA	NA	NA	NA	NA	NA	NA	NA	NA	NA	NA	NA	NA	NA	NA	NA	NA	NA	NA	NA	NA	NA	NA	NA	NA	NA	NA	NA	NA	NA	NA	NA	NA	NA	NA	NA	NA	NA	NA	NA	NA	NA	NA	NA	NA	NA	NA	NA	NA	NA	NA	NA	NA	NA	NA	NA	NA	NA	NA	NA	NA	NA	NA	NA	NA	NA	NA	NA	NA	0	NA	NA	NA	NA	NA	NA
_____ASV36942	-0.0835525	0.0835525	0.062737	0.228067	-0.112162	0.252584	-0.140422	0.0814254	0.336723	0.0665776	0.0291164	0.224273	-0.253389	0.099253	0.337278	0	-0.140442	-0.0838824	0.0865351	0.418634	-0.19675	-0.0840939	0.112947	0.121751	0.132349	0.672023	0.056639	0.121455	0.0293603	-0.0266285	-0.253389	0.0288724	0.475174	-0.253389	0.130896	0.127909	0	0.155119	0.669256	0	0.170292	-0.253389	-0.253389	-0.0836439	1.09479	-0.253389	0.000701398	-0.168578	-0.253389	0.219677	0	0	0.111127	0.975308	0	0.178096	0.0848109	0	0.494658	0.7251	1.13487	0.3501	1.36226	0.2295	0.125205	0.9943	0.496104	0.8524	1.7428	0.0444	1.39982	0.198	1.15831	0.315	0.499087	0.726	1.82607	0.019	0.846614	0.636	0.59522	0.87	0.00110874	0.53	0.212998	0.517901	0.7	0.7	0.489707
_____ASV36988	0.00027427	-0.00027427	0.168044	0.167662	0.120614	-0.0606592	-0.0599545	0.249972	0.180186	0.180891	0.120834	-0.240845	0.120011	0.250124	0	0.249556	0.120732	0.120496	-0.240845	0.119527	0.120936	-0.240845	0.361577	0.361341	0	0.360372	0.361781	0	0.482513	-0.240845	-0.240845	-0.240845	-0.240845	0.480868	0.487688	0	0	0	0	0.486579	0.30152	-0.240845	0.301166	-0.240845	-0.240845	0.299713	0.301827	-0.240845	-0.240845	0.542366	0	0.542011	0	0	0.540558	0.542672	0	0	5.18727e-06	0.7446	0.250796	0.8003	1	0.4292	0.749205	0.5573	2.99999	0.052	0.624603	0.7238	1.04546	0.442	0.256376	0.807	5.33984e-06	0.656	0.625001	0.775	1.76	0.115	0.400002	0.849	0.000164986	0.53	0.36	0.596248	0.7	0.443921	0.7
_____ASV37026	0.210519	-0.210519	0.21002	0.0985318	-0.0369802	0.0714258	-0.0344456	0.145144	0.283129	0.164504	-0.24566	0.0700531	0.175607	0.0985438	0.168654	0.293752	0.174191	-0.248151	0.384799	-0.241947	0.0725683	-0.14146	0.245278	0.140815	0.544357	0.145064	0.244819	0.226159	-0.140138	0.178108	0.593589	-0.351181	-0.0380016	-0.242376	0.165482	0.246806	0.555087	0.105831	0.236458	0.144785	-0.140354	-0.141682	0.171096	-0.457012	-0.141446	0.812736	-0.139613	0.493288	-0.457012	0.207302	0.206433	0.335846	0	0.206592	0.78906	0.207787	0.395852	0	3.43984	0.057	0.0990347	0.9224	1.24308	0.3077	0.275444	0.7886	0.835212	0.4715	2.41235	0.043	1.15827	0.336	0.089512	0.933	3.29402	0.055	1.69603	0.116	1.45445	0.209	0.764234	0.611	0.00107117	0.173091	0.36	0.552034	0.7	0.7	0.489707
_____ASV3703	-0.148906	0.148906	0.0880045	0.217572	-0.549571	0.462826	0.0867455	0.0121138	0.297198	0.131824	0.195154	-0.240594	0.0454402	0.297092	0.0835834	0.170619	-0.556825	-0.542318	0.150424	0.775228	-0.0403173	0.213808	0.0147045	0.0196945	0.202171	0.557448	0.0921633	0.247468	-0.0697599	-0.29058	-0.0863786	0.460067	-0.190608	0.177259	0.133836	0.0986876	0.20863	0.581748	0.137918	0.273953	-0.527542	-0.571529	-0.549643	1.17444	0.0445372	0.1695	-0.0614377	-0.194789	0.516463	0.0287967	0	0.0218868	0.79988	0.17523	0.300844	0.0915038	0.10295	0.333888	2.0573	0.1456	8.09945	0.0001	1.51602	0.2166	0.731038	0.5588	0.363943	0.7762	1.95914	0.0727	1.07139	0.401	4.18027	0.002	1.67037	0.228	1.79159	0.053	0.920252	0.519	2.29787	0.019	0.00960447	0.299531	0.000590113	0.505468	0.7	0.7	0.565521
_____ASV37047	-0.117851	0.117851	0	0.235702	-0.117851	-0.117851	0.235702	0	0	0.353553	-0.117851	-0.117851	0.235702	0	0	0.353553	-0.117851	-0.117851	-0.117851	-0.117851	-0.117851	0.589256	0	0	0	0	0	0.707107	-0.117851	-0.117851	-0.117851	-0.117851	-0.117851	0.589256	0	0	0	0	0	0.707107	-0.117851	-0.117851	-0.117851	-0.117851	-0.117851	-0.117851	-0.117851	-0.117851	0.942809	0	0	0	0	0	0	0	0	1.06066	1	1	1	1	1	1	1	1	1	1	1	1	1	0.529	1	0.524	1	0.558	1	0.473	1	0.48	1	0.465	4.14136e-05	0.53	0.36	0.6	0.7	0.7	0.7
_____ASV37068	NA	NA	NA	NA	NA	NA	NA	NA	NA	NA	NA	NA	NA	NA	NA	NA	NA	NA	NA	NA	NA	NA	NA	NA	NA	NA	NA	NA	NA	NA	NA	NA	NA	NA	NA	NA	NA	NA	NA	NA	NA	NA	NA	NA	NA	NA	NA	NA	NA	NA	NA	NA	NA	NA	NA	NA	NA	NA	NA	NA	NA	NA	NA	NA	NA	NA	NA	NA	NA	NA	NA	NA	NA	NA	NA	NA	NA	NA	NA	NA	NA	NA	0	NA	NA	NA	NA	NA	NA
_____ASV37086	NA	NA	NA	NA	NA	NA	NA	NA	NA	NA	NA	NA	NA	NA	NA	NA	NA	NA	NA	NA	NA	NA	NA	NA	NA	NA	NA	NA	NA	NA	NA	NA	NA	NA	NA	NA	NA	NA	NA	NA	NA	NA	NA	NA	NA	NA	NA	NA	NA	NA	NA	NA	NA	NA	NA	NA	NA	NA	NA	NA	NA	NA	NA	NA	NA	NA	NA	NA	NA	NA	NA	NA	NA	NA	NA	NA	NA	NA	NA	NA	NA	NA	0	NA	NA	NA	NA	NA	NA
_____ASV37150	0.117851	-0.117851	0.235702	0	0.235702	-0.117851	-0.117851	0.353553	0	0	0.235702	-0.117851	-0.117851	0.353553	0	0	0.589256	-0.117851	-0.117851	-0.117851	-0.117851	-0.117851	0.707107	0	0	0	0	0	0.589256	-0.117851	-0.117851	-0.117851	-0.117851	-0.117851	0.707107	0	0	0	0	0	0.942809	-0.117851	-0.117851	-0.117851	-0.117851	-0.117851	-0.117851	-0.117851	-0.117851	1.06066	0	0	0	0	0	0	0	0	1	1	1	1	1	1	1	1	1	1	1	1	1	0.532	1	0.533	1	0.553	1	0.447	1	0.49	1	0.458	4.12819e-05	0.53	0.36	0.6	0.7	0.7	0.7
_____ASV37246	NA	NA	NA	NA	NA	NA	NA	NA	NA	NA	NA	NA	NA	NA	NA	NA	NA	NA	NA	NA	NA	NA	NA	NA	NA	NA	NA	NA	NA	NA	NA	NA	NA	NA	NA	NA	NA	NA	NA	NA	NA	NA	NA	NA	NA	NA	NA	NA	NA	NA	NA	NA	NA	NA	NA	NA	NA	NA	NA	NA	NA	NA	NA	NA	NA	NA	NA	NA	NA	NA	NA	NA	NA	NA	NA	NA	NA	NA	NA	NA	NA	NA	0	NA	NA	NA	NA	NA	NA
_____ASV37248	0.0302738	-0.0302738	0.191642	0.139894	0.353657	-0.0891463	-0.26451	0.298404	0.175364	0	-0.175662	-0.0877936	0.263455	0.0888487	0.122212	0.31796	0.619842	0.0874713	-0.26451	0.0862179	-0.26451	-0.26451	0.550612	0.237306	0	0.350728	0	0	-0.0868131	-0.0870029	0.264637	-0.26451	-0.0885843	0.262273	0.177697	0.177508	0.529148	0	0.175926	0.377861	0.00203561	0.26564	0.793294	-0.26451	-0.26451	0.261582	-0.26451	-0.26451	-0.26451	0.266546	0.34707	0.799903	0	0	0.526092	0	0	0	0.0624841	0.7701	2.30649	0.0835	1.22688	0.4025	1.1233	0.3545	0.0584799	0.9756	0.350847	0.9262	1.30688	0.303	2.54161	0.052	0.0651191	0.802	1.13517	0.337	0.538082	0.841	1.51508	0.165	0.000368399	0.53	0.0837741	0.580158	0.7	0.7	0.7
_____ASV37282	0.24084	-0.24084	0.230293	0	-0.24084	0.118101	0.122739	0	0.248231	0.251439	0.48168	-0.24084	-0.24084	0.336885	0	0	-0.24084	-0.24084	0.477042	-0.24084	0.486318	-0.24084	0	0	0.483996	0	0.490251	0	1.2042	-0.24084	-0.24084	-0.24084	-0.24084	-0.24084	0.616187	0	0	0	0	0	-0.24084	-0.24084	-0.24084	0.835982	-0.24084	-0.24084	0.849898	-0.24084	-0.24084	0	0	0	0.704946	0	0	0.714056	0	0	5.99973	0.0034	1.50012	0.3179	5.99973	0.0022	1.50012	0.2518	5.99973	0.0026	1.50012	0.1962	4.59976	0.01	1.04554	0.407	4.37479	0.035	2.04169	0.041	5.49965	0.002	1.76003	0.111	0.000165414	0.0275265	0.20584	0.0550606	0.664566	0.112048	0.7
_____ASV37377	0.117851	-0.117851	0.235702	0	-0.117851	-0.117851	0.235702	0	0	0.353553	0.235702	-0.117851	-0.117851	0.353553	0	0	-0.117851	-0.117851	-0.117851	-0.117851	0.589256	-0.117851	0	0	0	0	0.707107	0	0.589256	-0.117851	-0.117851	-0.117851	-0.117851	-0.117851	0.707107	0	0	0	0	0	-0.117851	-0.117851	-0.117851	-0.117851	-0.117851	-0.117851	0.942809	-0.117851	-0.117851	0	0	0	0	0	0	1.06066	0	0	1	1	1	1	1	1	1	1	1	1	1	1	1	0.512	1	0.54	1	0.572	1	0.485	1	0.492	1	0.48	4.13052e-05	0.53	0.36	0.6	0.7	0.7	0.7
_____ASV37420	-0.117851	0.117851	0	0.235702	-0.117851	0.235702	-0.117851	0	0.353553	0	-0.117851	-0.117851	0.235702	0	0	0.353553	-0.117851	-0.117851	-0.117851	0.589256	-0.117851	-0.117851	0	0	0	0.707107	0	0	-0.117851	-0.117851	-0.117851	-0.117851	-0.117851	0.589256	0	0	0	0	0	0.707107	-0.117851	-0.117851	-0.117851	-0.117851	-0.117851	0.942809	-0.117851	-0.117851	-0.117851	0	0	0	0	0	1.06066	0	0	0	1	1	1	1	1	1	1	1	1	1	1	1	1	0.492	1	0.531	1	0.568	1	0.456	1	0.502	1	0.488	4.27035e-05	0.53	0.36	0.6	0.7	0.7	0.7
_____ASV37435	NA	NA	NA	NA	NA	NA	NA	NA	NA	NA	NA	NA	NA	NA	NA	NA	NA	NA	NA	NA	NA	NA	NA	NA	NA	NA	NA	NA	NA	NA	NA	NA	NA	NA	NA	NA	NA	NA	NA	NA	NA	NA	NA	NA	NA	NA	NA	NA	NA	NA	NA	NA	NA	NA	NA	NA	NA	NA	NA	NA	NA	NA	NA	NA	NA	NA	NA	NA	NA	NA	NA	NA	NA	NA	NA	NA	NA	NA	NA	NA	NA	NA	0	NA	NA	NA	NA	NA	NA
_____ASV3745	-0.145623	0.145623	0.157126	0.174496	0.264558	-0.24189	-0.0226685	0.256629	0.136112	0.196541	0.0492272	-0.0248361	-0.0243911	0.201643	0.19563	0.222563	-0.0989149	0.628031	-0.387457	-0.0963226	0.0495014	-0.0948384	0.311817	0.392631	0.146361	0.228475	0.328687	0.22925	-0.387838	0.0474895	-0.0965222	0.486292	-0.0971617	0.04774	0.14598	0.327242	0.313564	0.337624	0.228044	0.328444	0.338588	0.334684	0.120402	-0.0956921	-0.533817	-0.0961594	-0.0952148	0.124625	-0.0974157	0.46705	0.46406	0.459605	0.28682	0	0.286516	0.287133	0.321288	0.436402	1.58885	0.1999	1.61106	0.2053	0.0453924	0.9157	1.18496	0.3171	1.72127	0.1887	0.375978	0.8402	0.0424443	0.952	1.57318	0.207	1.53842	0.276	0.549215	0.823	1.2062	0.319	1.86043	0.11	0.000906267	0.35945	0.15694	0.6	0.7	0.672285	0.7
_____ASV3746	0.152234	-0.152234	0.228139	0.0545671	-0.255836	-0.00297129	0.258807	0.0184472	0.0971848	0.336273	0.440957	-0.197117	-0.24384	0.33879	0.025935	0.0210643	-0.251871	-0.259801	0.0440463	-0.0499889	0.664526	-0.146912	0.0313795	0.0208694	0.12977	0.149179	0.662739	0.0610529	0.850869	-0.165469	-0.228698	0.0310447	-0.228765	-0.258981	0.652991	0.0468345	0.0385412	0.151771	0.0209099	0.0181213	-0.185997	-0.290755	-0.290755	0.361613	-0.1508	-0.219726	1.14725	-0.149796	-0.221038	0.0480541	0	0	0.248631	0.0433346	0.0241183	0.96899	0.0536035	0.057621	1.94024	0.1188	1.84802	0.0727	4.08496	0.0003	1.3578	0.2306	1.39162	0.2055	1.20314	0.2654	3.30805	0.002	1.48039	0.182	1.63667	0.159	1.75817	0.007	2.20883	0.004	1.4781	0.109	0.00925	0.266334	0.0755288	0.0158998	0.642073	0.68832	0.7
_____ASV37516	NA	NA	NA	NA	NA	NA	NA	NA	NA	NA	NA	NA	NA	NA	NA	NA	NA	NA	NA	NA	NA	NA	NA	NA	NA	NA	NA	NA	NA	NA	NA	NA	NA	NA	NA	NA	NA	NA	NA	NA	NA	NA	NA	NA	NA	NA	NA	NA	NA	NA	NA	NA	NA	NA	NA	NA	NA	NA	NA	NA	NA	NA	NA	NA	NA	NA	NA	NA	NA	NA	NA	NA	NA	NA	NA	NA	NA	NA	NA	NA	NA	NA	0	NA	NA	NA	NA	NA	NA
_____ASV37530	NA	NA	NA	NA	NA	NA	NA	NA	NA	NA	NA	NA	NA	NA	NA	NA	NA	NA	NA	NA	NA	NA	NA	NA	NA	NA	NA	NA	NA	NA	NA	NA	NA	NA	NA	NA	NA	NA	NA	NA	NA	NA	NA	NA	NA	NA	NA	NA	NA	NA	NA	NA	NA	NA	NA	NA	NA	NA	NA	NA	NA	NA	NA	NA	NA	NA	NA	NA	NA	NA	NA	NA	NA	NA	NA	NA	NA	NA	NA	NA	NA	NA	0	NA	NA	NA	NA	NA	NA
_____ASV37542	-0.117851	0.117851	0	0.235702	0.235702	-0.117851	-0.117851	0.353553	0	0	-0.117851	0.235702	-0.117851	0	0.353553	0	-0.117851	0.589256	-0.117851	-0.117851	-0.117851	-0.117851	0	0.707107	0	0	0	0	-0.117851	-0.117851	-0.117851	-0.117851	0.589256	-0.117851	0	0	0	0	0.707107	0	-0.117851	0.942809	-0.117851	-0.117851	-0.117851	-0.117851	-0.117851	-0.117851	-0.117851	0	1.06066	0	0	0	0	0	0	0	1	1	1	1	1	1	1	1	1	1	1	1	1	0.507	1	0.529	1	0.555	1	0.479	1	0.488	1	0.476	4.07729e-05	0.53	0.36	0.6	0.7	0.7	0.7
_____ASV37596	0.167851	-0.167851	0.233964	0	0.335703	-0.167851	-0.167851	0.348243	0	0	0.0850154	0.0828359	-0.167851	0.252867	0.250687	0	0.839257	-0.167851	-0.167851	-0.167851	-0.167851	-0.167851	0.679	0	0	0	0	0	0.337882	0.333523	-0.167851	-0.167851	-0.167851	-0.167851	0.505733	0.501374	0	0	0	0	0.590749	0.58421	-0.167851	-0.167851	-0.167851	-0.167851	-0.167851	-0.167851	-0.167851	0.7586	0.752062	0	0	0	0	0	0	0	1.99996	0.4925	1.99996	0.3143	0.500019	1	1.99996	0.1496	0.500019	0.8335	0.500019	1	0.500019	0.708	2.09087	0.134	2.05878	0.257	0.875005	0.559	0.800007	0.561	2.19995	0.046	8.2208e-05	0.501486	0.20584	0.6	0.550995	0.7	0.7
_____ASV37705	NA	NA	NA	NA	NA	NA	NA	NA	NA	NA	NA	NA	NA	NA	NA	NA	NA	NA	NA	NA	NA	NA	NA	NA	NA	NA	NA	NA	NA	NA	NA	NA	NA	NA	NA	NA	NA	NA	NA	NA	NA	NA	NA	NA	NA	NA	NA	NA	NA	NA	NA	NA	NA	NA	NA	NA	NA	NA	NA	NA	NA	NA	NA	NA	NA	NA	NA	NA	NA	NA	NA	NA	NA	NA	NA	NA	NA	NA	NA	NA	NA	NA	0	NA	NA	NA	NA	NA	NA
_____ASV37773	-0.170269	0.170269	0.0861473	0.217419	0.383611	-0.127195	-0.256416	0.319319	0.129221	0	0.255996	-0.256416	0.000420034	0.302267	0	0.177623	-0.256416	1.02364	0.00202581	-0.256416	-0.256416	-0.256416	0	0.593228	0.258442	0	0	0	-0.256416	-0.256416	0.00202581	0.768409	-0.256416	-0.00118574	0	0	0.258442	0.578217	0	0.25523	1.28082	-0.256416	0.126429	-0.256416	-0.256416	0.131247	-0.256416	-0.256416	-0.256416	0.821916	0	0.382846	0	0	0.387663	0	0	0	3.39773	0.0594	4.47472	0.0122	2.56435	0.0988	6.62868	0.0008	3.42988	0.0282	3.2135	0.0153	1.60212	0.211	2.89584	0.04	2.12032	0.175	2.39278	0.011	2.02725	0.065	3.75678	0.005	0.00024653	0.177031	0.0206354	0.373448	0.0443607	0.394093	0.380558
_____ASV37785	NA	NA	NA	NA	NA	NA	NA	NA	NA	NA	NA	NA	NA	NA	NA	NA	NA	NA	NA	NA	NA	NA	NA	NA	NA	NA	NA	NA	NA	NA	NA	NA	NA	NA	NA	NA	NA	NA	NA	NA	NA	NA	NA	NA	NA	NA	NA	NA	NA	NA	NA	NA	NA	NA	NA	NA	NA	NA	NA	NA	NA	NA	NA	NA	NA	NA	NA	NA	NA	NA	NA	NA	NA	NA	NA	NA	NA	NA	NA	NA	NA	NA	0	NA	NA	NA	NA	NA	NA
_____ASV37808	-0.0714446	0.0714446	0.116943	0.205869	-0.280041	-0.17548	0.455521	0	0.10456	0.322366	-0.0708544	-0.280041	0.350895	0.144666	0	0.314187	-0.280041	-0.280041	-0.0709198	-0.280041	0.136627	0.774415	0	0	0.209121	0	0.28092	0.580662	0.138332	-0.280041	-0.0726248	-0.280041	-0.280041	0.774415	0.282067	0	0.207416	0	0	0.580662	-0.280041	-0.280041	-0.280041	0.0336407	-0.280041	-0.280041	0.0338367	-0.280041	1.61277	0	0	0	0.313681	0	0	0.313877	0	0.794873	0.621741	0.3829	6.42967	0.0021	4.19361	0.0129	1.97557	0.1446	4.21888	0.0132	5.08872	0.0018	2.58986	0.069	4.13636	0.014	0.36422	0.561	9.17342	0.001	2.24312	0.045	2.24094	0.053	0.000331771	0.481555	0.00536375	0.147611	0.550995	0.277264	0.162988
_____ASV37907	-0.117851	0.117851	0	0.235702	-0.117851	-0.117851	0.235702	0	0	0.353553	0.235702	-0.117851	-0.117851	0.353553	0	0	-0.117851	-0.117851	-0.117851	-0.117851	-0.117851	0.589256	0	0	0	0	0	0.707107	-0.117851	-0.117851	-0.117851	0.589256	-0.117851	-0.117851	0	0	0	0.707107	0	0	-0.117851	-0.117851	-0.117851	-0.117851	-0.117851	-0.117851	0.942809	-0.117851	-0.117851	0	0	0	0	0	0	1.06066	0	0	1	1	1	1	1	1	1	1	1	1	1	1	1	0.509	1	0.513	1	0.559	1	0.481	1	0.469	1	0.463	4.11145e-05	0.53	0.36	0.6	0.7	0.7	0.7
_____ASV37924	0.117851	-0.117851	0.235702	0	-0.117851	-0.117851	0.235702	0	0	0.353553	-0.117851	-0.117851	0.235702	0	0	0.353553	-0.117851	-0.117851	-0.117851	-0.117851	0.589256	-0.117851	0	0	0	0	0.707107	0	-0.117851	-0.117851	0.589256	-0.117851	-0.117851	-0.117851	0	0	0.707107	0	0	0	-0.117851	-0.117851	-0.117851	-0.117851	-0.117851	-0.117851	-0.117851	-0.117851	0.942809	0	0	0	0	0	0	0	0	1.06066	1	1	1	1	1	1	1	1	1	1	1	1	1	0.537	1	0.518	1	0.547	1	0.472	1	0.476	1	0.456	8.21828e-05	0.53	0.36	0.6	0.7	0.7	0.7
_____ASV37978	NA	NA	NA	NA	NA	NA	NA	NA	NA	NA	NA	NA	NA	NA	NA	NA	NA	NA	NA	NA	NA	NA	NA	NA	NA	NA	NA	NA	NA	NA	NA	NA	NA	NA	NA	NA	NA	NA	NA	NA	NA	NA	NA	NA	NA	NA	NA	NA	NA	NA	NA	NA	NA	NA	NA	NA	NA	NA	NA	NA	NA	NA	NA	NA	NA	NA	NA	NA	NA	NA	NA	NA	NA	NA	NA	NA	NA	NA	NA	NA	NA	NA	0	NA	NA	NA	NA	NA	NA
_____ASV38089	-0.170349	0.170349	0.086267	0.217368	0.513231	-0.256615	-0.256615	0.333833	0	0	0.00130434	0.255311	-0.256615	0.178369	0.301845	0	0.00218538	1.02428	-0.256615	-0.256615	-0.256615	-0.256615	0.258801	0.59294	0	0	0	0	0.00218538	-0.256615	-0.256615	0.000423293	0.767238	-0.256615	0.258801	0	0	0.257039	0.577372	0	0.517144	1.27916	-0.256615	-0.256615	-0.256615	-0.256615	-0.256615	-0.256615	-0.256615	0.506548	0.820644	0	0	0	0	0	0	0	3.39692	0.0585	7.70858	0.0009	2.55653	0.0954	3.39692	0.0287	3.41452	0.0281	2.55653	0.0268	1.59897	0.201	5.31801	0.004	2.12237	0.162	2.86033	0.009	2.02283	0.071	3.76309	0.004	0.000246284	0.175664	0.00287595	0.368835	0.309763	0.394062	0.46928
_____ASV38151	0.158859	-0.158859	0.234323	0	0.317718	-0.158859	-0.158859	0.349342	0	0	-0.158859	0.317718	-0.158859	0	0.349342	0	0.794295	-0.158859	-0.158859	-0.158859	-0.158859	-0.158859	0.684874	0	0	0	0	0	-0.158859	0.794295	-0.158859	-0.158859	-0.158859	-0.158859	0	0.684874	0	0	0	0	-0.158859	1.27087	-0.158859	-0.158859	-0.158859	-0.158859	-0.158859	-0.158859	-0.158859	0	1.00413	0	0	0	0	0	0	0	2.44617	0.0401	2.44617	0.0401	2.44617	0.0401	2.44617	0.0401	2.44617	0.0401	2.44617	0.0401	1.86108	0.139	1.86108	0.132	1.83846	0.252	2.02733	0.037	1.93688	0.053	1.93688	0.044	0.000123356	0.145584	0.0487571	0.251659	0.352931	0.42295	0.489707
_____ASV3833	-0.207716	0.207716	0.136588	0.187689	-0.553391	0.171909	0.381482	0	0.182194	0.27295	0.0176143	0.0702417	-0.087856	0.149387	0.249364	0.208712	-0.553391	-0.553391	-0.137701	0.481519	0.0679424	0.695021	0	0	0.234966	0.257246	0.323509	0.434764	-0.137908	-0.344547	-0.140694	0.173136	0.485031	-0.0350179	0.177166	0.208843	0.31706	0.239871	0.430276	0.284832	-0.553391	-0.553391	-0.553391	0.533907	0.379864	-0.398044	0.0723268	0.384252	0.687866	0	0	0	0.280996	0.390906	0.155347	0.2365	0.613833	0.524008	3.7938	0.0606	7.0537	0.0022	0.189968	0.8167	0.948562	0.3978	1.01984	0.3772	1.58688	0.1933	0.151838	0.84	6.70389	0.003	3.2029	0.081	3.37379	0.003	1.12472	0.355	4.74296	0.002	0.00131911	0.178486	0.00555865	0.6	0.7	0.7	0.7
_____ASV38355	-0.0506346	0.0506346	0.113238	0.208278	0.177119	-0.204147	0.0270285	0.311106	0	0.169199	-0.126908	-0.204147	0.331055	0.0772391	0	0.339676	-0.0514827	0.40572	-0.204147	-0.204147	0.103726	-0.049669	0.152664	0.609867	0	0	0.307873	0.154478	-0.204147	-0.204147	0.25639	-0.049669	-0.204147	0.40572	0	0	0.330978	0.154478	0	0.609867	-0.204147	-0.204147	0.93965	-0.204147	-0.204147	-0.204147	0.02757	-0.204147	0.257663	0	0	0.910739	0	0	0	0.231717	0	0.46181	0.179607	0.7688	0.861395	0.5463	1.95425	0.1652	0.589026	0.6292	0.0449405	0.9803	0.927581	0.5146	2.06904	0.09	0.882398	0.45	0.182473	0.716	1.23145	0.241	0.849727	0.559	0.61609	0.8	0.000328317	0.53	0.292412	0.450685	0.7	0.7	0.7
_____ASV38361	-0.207059	0.207059	0	0.232162	-0.207059	0.206364	0.0006957	0	0.285911	0.207755	0.208315	-0.00125544	-0.207059	0.287258	0.205804	0	-0.207059	-0.207059	-0.207059	0.619787	-0.207059	0.208451	0	0	0	0.557466	0	0.41551	-0.207059	-0.207059	-0.207059	0.623689	0.204548	-0.207059	0	0	0	0.56009	0.411608	0	-0.207059	-0.207059	-0.207059	0.415798	0.410352	-0.207059	0.416206	-0.207059	-0.207059	0	0	0	0.622857	0.617412	0	0.623265	0	0	2.99994	0.2346	0.996633	0.7642	1.00608	0.3769	0.996633	0.5166	1.00608	0.4369	0.498657	0.8428	1.0363	0.417	1.02628	0.425	3.18175	0.115	0.750007	0.665	1.49607	0.193	1.48712	0.199	0.000123611	0.387273	0.36	0.571259	0.7	0.7	0.7
_____ASV38363	0.117851	-0.117851	0.235702	0	0.235702	-0.117851	-0.117851	0.353553	0	0	-0.117851	0.235702	-0.117851	0	0.353553	0	0.589256	-0.117851	-0.117851	-0.117851	-0.117851	-0.117851	0.707107	0	0	0	0	0	-0.117851	0.589256	-0.117851	-0.117851	-0.117851	-0.117851	0	0.707107	0	0	0	0	-0.117851	0.942809	-0.117851	-0.117851	-0.117851	-0.117851	-0.117851	-0.117851	-0.117851	0	1.06066	0	0	0	0	0	0	0	1	1	1	1	1	1	1	1	1	1	1	1	1	0.523	1	0.497	1	0.53	1	0.489	1	0.523	1	0.491	4.09261e-05	0.53	0.36	0.6	0.7	0.7	0.7
_____ASV38464	-0.159161	0.159161	0	0.234311	-0.159161	0.318321	-0.159161	0	0.349306	0	-0.159161	0.318321	-0.159161	0	0.349306	0	-0.159161	-0.159161	-0.159161	0.795804	-0.159161	-0.159161	0	0	0	0.684683	0	0	-0.159161	-0.159161	-0.159161	-0.159161	0.795804	-0.159161	0	0	0	0	0.684683	0	-0.159161	-0.159161	-0.159161	-0.159161	1.27329	-0.159161	-0.159161	-0.159161	-0.159161	0	0	0	0	1.00364	0	0	0	0	2.46268	0.0414	2.46268	0.0414	2.46268	0.0414	2.46268	0.0414	2.46268	0.0414	2.46268	0.0414	1.86854	0.132	1.86854	0.152	1.84564	0.248	2.03704	0.026	1.94534	0.046	1.94534	0.052	0.000122972	0.146102	0.0497347	0.251659	0.352931	0.42295	0.489707
_____ASV38487	-0.0778271	0.0778271	0.129978	0.197759	0.0363851	0.27329	-0.309675	0.190914	0.291034	0	0.27329	-0.309675	0.0363851	0.291034	0	0.190914	-0.0794224	0.152193	0.155616	0.390964	-0.309675	-0.309675	0.230252	0.311392	0.313699	0.503267	0	0	0.155616	-0.309675	-0.0794224	0.390964	-0.309675	0.152193	0.313699	0	0.230252	0.503267	0	0.311392	-0.309675	-0.309675	0.728505	1.43922	-0.309675	-0.309675	-0.309675	-0.309675	-0.309675	0	0	0.506583	0.737298	0	0	0	0	0	0.549582	0.3483	2.59968	0.0815	2.59968	0.0822	0.137422	0.8256	0.137422	0.8293	5.65047	0.0006	2.12849	0.095	2.12849	0.127	0.432623	0.556	9.65866	0.001	0.952832	0.452	0.952832	0.439	0.000328155	0.458781	0.0822988	0.342808	0.7	0.7	0.104359
_____ASV38493	0.117851	-0.117851	0.235702	0	-0.117851	0.235702	-0.117851	0	0.353553	0	0.235702	-0.117851	-0.117851	0.353553	0	0	-0.117851	-0.117851	0.589256	-0.117851	-0.117851	-0.117851	0	0	0.707107	0	0	0	0.589256	-0.117851	-0.117851	-0.117851	-0.117851	-0.117851	0.707107	0	0	0	0	0	-0.117851	-0.117851	-0.117851	0.942809	-0.117851	-0.117851	-0.117851	-0.117851	-0.117851	0	0	0	1.06066	0	0	0	0	0	1	1	1	1	1	1	1	1	1	1	1	1	1	0.5	1	0.502	1	0.54	1	0.443	1	0.486	1	0.482	4.11395e-05	0.53	0.36	0.6	0.7	0.7	0.7
_____ASV38576	-0.0531294	0.0531294	0.152031	0.181864	0.216196	0.0550762	-0.271272	0.268929	0.225692	0	-0.107697	0.0538486	0.0538482	0.163575	0.224842	0.224847	0.0558785	0.376513	0.0560053	0.0541471	-0.271272	-0.271272	0.32715	0.436739	0.327277	0.325419	0	0	0.0558785	-0.271272	0.0560053	-0.271272	0.378969	0.0516911	0.32715	0	0.327277	0	0.438393	0.322963	0.219454	0.215961	0.213173	-0.271272	0.216857	0.219644	-0.271272	-0.271272	-0.271272	0.490726	0.487233	0.484445	0	0.488129	0.490916	0	0	0	0.191787	1	1.39695	0.3477	0.197013	0.9458	0.195161	0.9363	1.40413	0.2717	0.203048	0.8787	0.204094	0.839	1.50125	0.235	0.20095	0.715	0.500015	0.882	0.704365	0.635	0.700416	0.646	0.000205957	0.53	0.21216	0.6	0.7	0.7	0.7
_____ASV38583	0.000913042	-0.000913042	0.168763	0.166937	0.335701	-0.16785	-0.16785	0.348243	0	0	0.335701	-0.16785	-0.16785	0.348243	0	0	0.33844	0.332962	-0.16785	-0.16785	-0.16785	-0.16785	0.50629	0.500812	0	0	0	0	0.33844	-0.16785	-0.16785	0.332962	-0.16785	-0.16785	0.50629	0	0	0.500812	0	0	1.3428	-0.16785	-0.16785	-0.16785	-0.16785	-0.16785	-0.16785	-0.16785	-0.16785	0.988974	0	0	0	0	0	0	0	0	5.91771e-05	1	1.99994	0.3364	1.99994	0.3241	5.91771e-05	1	5.91771e-05	1	1.99994	0.1038	2.09084	0.143	2.09084	0.114	5.91771e-05	0.763	2.33324	0.056	0.800012	0.551	0.800012	0.597	8.2346e-05	0.53	0.207392	0.552034	0.7	0.7	0.586219
_____ASV38597	-0.044956	0.044956	0.126805	0.200385	-0.2269	0.453801	-0.2269	0	0.3394	0	0.181673	-0.2269	0.0452279	0.225404	0	0.272128	-0.2269	-0.2269	0.318933	0.588669	-0.2269	-0.2269	0	0	0.368008	0.585643	0	0	0.318933	-0.2269	-0.2269	0.0444121	-0.2269	0.317356	0.368008	0	0	0.271313	0	0.544257	-0.2269	-0.2269	-0.2269	0.998819	-0.2269	0.589485	-0.2269	-0.2269	-0.2269	0	0	0	0.598103	0	0.816385	0	0	0	0.155086	0.5957	3.95064	0.0128	1.10671	0.2902	0.155086	0.8375	1.11051	0.3492	1.10671	0.3581	1.03957	0.372	4.02243	0.011	0.14376	0.761	1.87335	0.05	0.852299	0.552	1.64091	0.126	0.000205837	0.53	0.0213225	0.552034	0.7	0.7	0.7
_____ASV38608	NA	NA	NA	NA	NA	NA	NA	NA	NA	NA	NA	NA	NA	NA	NA	NA	NA	NA	NA	NA	NA	NA	NA	NA	NA	NA	NA	NA	NA	NA	NA	NA	NA	NA	NA	NA	NA	NA	NA	NA	NA	NA	NA	NA	NA	NA	NA	NA	NA	NA	NA	NA	NA	NA	NA	NA	NA	NA	NA	NA	NA	NA	NA	NA	NA	NA	NA	NA	NA	NA	NA	NA	NA	NA	NA	NA	NA	NA	NA	NA	NA	NA	0	NA	NA	NA	NA	NA	NA
_____ASV38621	-0.0845809	0.0845809	0.120189	0.203703	-0.257033	0.254554	0.00247953	0	0.301204	0.17947	0.259441	-0.257033	-0.00240831	0.240811	0	0.254625	-0.257033	-0.257033	0.0002993	0.508808	0.00299116	0.0019679	0	0	0.257332	0.549014	0.260024	0.259001	0.260324	-0.257033	-0.257033	0.258559	-0.257033	0.252217	0.348808	0	0	0.347617	0	0.50925	-0.257033	-0.257033	-0.257033	0.513853	-0.257033	0.506841	0.521505	-0.257033	-0.257033	0	0	0	0.504664	0	0.763875	0.509674	0	0	0.48954	0.6991	1.49256	0.2681	1.52121	0.1786	0.492507	0.6557	0.494664	0.6436	0.753755	0.5663	1.62894	0.17	1.59684	0.211	0.511539	0.558	1.21859	0.295	0.947951	0.475	0.934119	0.457	0.00024655	0.53	0.19137	0.467782	0.7	0.7	0.7
_____ASV38631	NA	NA	NA	NA	NA	NA	NA	NA	NA	NA	NA	NA	NA	NA	NA	NA	NA	NA	NA	NA	NA	NA	NA	NA	NA	NA	NA	NA	NA	NA	NA	NA	NA	NA	NA	NA	NA	NA	NA	NA	NA	NA	NA	NA	NA	NA	NA	NA	NA	NA	NA	NA	NA	NA	NA	NA	NA	NA	NA	NA	NA	NA	NA	NA	NA	NA	NA	NA	NA	NA	NA	NA	NA	NA	NA	NA	NA	NA	NA	NA	NA	NA	0	NA	NA	NA	NA	NA	NA
_____ASV38636	-0.0984492	0.0984492	0.11037	0.208839	0.74477	-0.397457	-0.347314	0.299799	0	0.0501429	0.00145376	0.297538	-0.298992	0.224081	0.246941	0.098465	0.39928	1.09026	-0.397457	-0.397457	-0.297171	-0.397457	0.268294	0.531201	0	0	0.100286	0	-0.197537	0.299646	-0.397457	0.200444	0.29543	-0.200527	0.134787	0.273282	0	0.429664	0.424643	0.19693	0.799275	1.5371	-0.102062	-0.397457	-0.397457	-0.397457	-0.397457	-0.247028	-0.397457	0.598792	0.497582	0.295395	0	0	0	0	0.150429	0	1.04094	0.3451	14.9157	0.0001	3.18487	0.039	1.66113	0.2043	0.36194	0.7227	2.47372	0.0442	2.20776	0.115	25.655	0.001	0.694842	0.425	4.99008	0.002	1.09822	0.344	12.6297	0.001	0.000985072	0.456339	0.000590113	0.251659	0.608735	0.7	0.489707
_____ASV38715	0.0690384	-0.0690384	0.216463	0.0960233	-0.00112689	0.207944	-0.206817	0.142248	0.323495	0	-0.102982	-0.00112689	0.104109	0.103835	0.142248	0.310926	-0.00110265	-0.00115113	0.415035	0.000852479	-0.206817	-0.206817	0.205714	0.205666	0.621851	0.207669	0	0	-0.206817	-0.00110265	0.415035	0.000852479	-0.00115113	-0.206817	0	0.205714	0.621851	0.207669	0.205666	0	-0.206817	0.410253	-0.206817	0.104687	-0.206817	0.72596	-0.206817	-0.206817	-0.206817	0	0.403967	0	0.311504	0	0.932777	0	0	0	0.33354	0.7701	1.0032	0.3585	0.250119	1	0.333423	0.8705	1.08651	0.3712	1.24512	0.3318	0.25192	0.898	1.03314	0.367	0.339984	0.705	0.958412	0.506	0.601358	0.824	0.601358	0.827	0.000246873	0.53	0.215733	0.6	0.7	0.7	0.7
_____ASV38757	NA	NA	NA	NA	NA	NA	NA	NA	NA	NA	NA	NA	NA	NA	NA	NA	NA	NA	NA	NA	NA	NA	NA	NA	NA	NA	NA	NA	NA	NA	NA	NA	NA	NA	NA	NA	NA	NA	NA	NA	NA	NA	NA	NA	NA	NA	NA	NA	NA	NA	NA	NA	NA	NA	NA	NA	NA	NA	NA	NA	NA	NA	NA	NA	NA	NA	NA	NA	NA	NA	NA	NA	NA	NA	NA	NA	NA	NA	NA	NA	NA	NA	0	NA	NA	NA	NA	NA	NA
_____ASV38827	-0.158924	0.158924	0	0.23432	0.317848	-0.158924	-0.158924	0.349334	0	0	0.317848	-0.158924	-0.158924	0.349334	0	0	-0.158924	0.794621	-0.158924	-0.158924	-0.158924	-0.158924	0	0.684833	0	0	0	0	-0.158924	-0.158924	-0.158924	0.794621	-0.158924	-0.158924	0	0	0	0.684833	0	0	1.27139	-0.158924	-0.158924	-0.158924	-0.158924	-0.158924	-0.158924	-0.158924	-0.158924	1.00403	0	0	0	0	0	0	0	0	2.44973	0.0422	2.44973	0.0422	2.44973	0.0422	2.44973	0.0422	2.44973	0.0422	2.44973	0.0422	1.86269	0.137	1.86269	0.12	1.84001	0.258	2.02943	0.027	1.93871	0.043	1.93871	0.061	0.000123179	0.146455	0.0501866	0.251659	0.352931	0.42295	0.489707
_____ASV38835	NA	NA	NA	NA	NA	NA	NA	NA	NA	NA	NA	NA	NA	NA	NA	NA	NA	NA	NA	NA	NA	NA	NA	NA	NA	NA	NA	NA	NA	NA	NA	NA	NA	NA	NA	NA	NA	NA	NA	NA	NA	NA	NA	NA	NA	NA	NA	NA	NA	NA	NA	NA	NA	NA	NA	NA	NA	NA	NA	NA	NA	NA	NA	NA	NA	NA	NA	NA	NA	NA	NA	NA	NA	NA	NA	NA	NA	NA	NA	NA	NA	NA	0	NA	NA	NA	NA	NA	NA
_____ASV38902	-0.0973326	0.0973326	0.0977394	0.215069	0.0961282	-0.0476653	-0.0484629	0.2912	0.147407	0.146609	-0.195072	-0.0476653	0.242737	0	0.147407	0.32028	-0.195072	0.387328	-0.195072	0.0997414	0.0981461	-0.195072	0	0.5824	0	0.294813	0.293218	0	-0.195072	-0.195072	0.0981461	-0.195072	0.0997414	0.387328	0	0	0.293218	0	0.294813	0.5824	-0.195072	-0.195072	0.678529	-0.195072	0.247148	-0.195072	-0.195072	-0.195072	0.244755	0	0	0.873601	0	0.44222	0	0	0	0.439827	0.666008	0.5133	0.162411	1	1.16286	0.5384	1.167	0.4255	0.166549	0.8535	0.918571	0.4918	1.19759	0.314	0.162411	0.866	0.679018	0.477	0.790603	0.652	0.664964	0.727	0.664964	0.716	0.000163479	0.503136	0.36	0.6	0.7	0.7	0.7
_____ASV38943	-0.117851	0.117851	0	0.235702	-0.117851	0.235702	-0.117851	0	0.353553	0	-0.117851	0.235702	-0.117851	0	0.353553	0	-0.117851	-0.117851	-0.117851	0.589256	-0.117851	-0.117851	0	0	0	0.707107	0	0	-0.117851	-0.117851	-0.117851	-0.117851	0.589256	-0.117851	0	0	0	0	0.707107	0	-0.117851	-0.117851	-0.117851	-0.117851	0.942809	-0.117851	-0.117851	-0.117851	-0.117851	0	0	0	0	1.06066	0	0	0	0	1	1	1	1	1	1	1	1	1	1	1	1	1	0.528	1	0.525	1	0.578	1	0.49	1	0.492	1	0.487	4.08972e-05	0.53	0.36	0.6	0.7	0.7	0.7
_____ASV38987	NA	NA	NA	NA	NA	NA	NA	NA	NA	NA	NA	NA	NA	NA	NA	NA	NA	NA	NA	NA	NA	NA	NA	NA	NA	NA	NA	NA	NA	NA	NA	NA	NA	NA	NA	NA	NA	NA	NA	NA	NA	NA	NA	NA	NA	NA	NA	NA	NA	NA	NA	NA	NA	NA	NA	NA	NA	NA	NA	NA	NA	NA	NA	NA	NA	NA	NA	NA	NA	NA	NA	NA	NA	NA	NA	NA	NA	NA	NA	NA	NA	NA	0	NA	NA	NA	NA	NA	NA
_____ASV39141	NA	NA	NA	NA	NA	NA	NA	NA	NA	NA	NA	NA	NA	NA	NA	NA	NA	NA	NA	NA	NA	NA	NA	NA	NA	NA	NA	NA	NA	NA	NA	NA	NA	NA	NA	NA	NA	NA	NA	NA	NA	NA	NA	NA	NA	NA	NA	NA	NA	NA	NA	NA	NA	NA	NA	NA	NA	NA	NA	NA	NA	NA	NA	NA	NA	NA	NA	NA	NA	NA	NA	NA	NA	NA	NA	NA	NA	NA	NA	NA	NA	NA	0	NA	NA	NA	NA	NA	NA
_____ASV39171	-0.167849	0.167849	0	0.233964	0.0821791	-0.167849	0.0856696	0.250028	0	0.253518	0.0856696	0.0821791	-0.167849	0.253518	0.250028	0	-0.167849	0.332207	-0.167849	-0.167849	-0.167849	0.339188	0	0.500056	0	0	0	0.507037	-0.167849	-0.167849	-0.167849	0.339188	0.332207	-0.167849	0	0	0	0.507037	0.500056	0	-0.167849	0.582235	-0.167849	-0.167849	-0.167849	-0.167849	0.592706	-0.167849	-0.167849	0	0.750084	0	0	0	0	0.760555	0	0	1.9999	0.5036	0.500048	1	0.500048	1	0.500048	0.8352	0.500048	0.8404	1.24998	0.5498	0.500048	0.702	0.500048	0.708	2.05872	0.235	0.875012	0.56	0.800019	0.566	0.800019	0.584	8.21151e-05	0.501494	0.36	0.6	0.7	0.7	0.7
_____ASV39204	NA	NA	NA	NA	NA	NA	NA	NA	NA	NA	NA	NA	NA	NA	NA	NA	NA	NA	NA	NA	NA	NA	NA	NA	NA	NA	NA	NA	NA	NA	NA	NA	NA	NA	NA	NA	NA	NA	NA	NA	NA	NA	NA	NA	NA	NA	NA	NA	NA	NA	NA	NA	NA	NA	NA	NA	NA	NA	NA	NA	NA	NA	NA	NA	NA	NA	NA	NA	NA	NA	NA	NA	NA	NA	NA	NA	NA	NA	NA	NA	NA	NA	0	NA	NA	NA	NA	NA	NA
_____ASV39252	NA	NA	NA	NA	NA	NA	NA	NA	NA	NA	NA	NA	NA	NA	NA	NA	NA	NA	NA	NA	NA	NA	NA	NA	NA	NA	NA	NA	NA	NA	NA	NA	NA	NA	NA	NA	NA	NA	NA	NA	NA	NA	NA	NA	NA	NA	NA	NA	NA	NA	NA	NA	NA	NA	NA	NA	NA	NA	NA	NA	NA	NA	NA	NA	NA	NA	NA	NA	NA	NA	NA	NA	NA	NA	NA	NA	NA	NA	NA	NA	NA	NA	0	NA	NA	NA	NA	NA	NA
_____ASV39303	-0.106976	0.106976	0.0211005	0.235053	-0.128077	-0.128077	0.256154	0	0	0.352624	-0.0964261	-0.128077	0.224503	0.0316508	0	0.35258	-0.128077	-0.128077	-0.128077	-0.128077	-0.0647754	0.577083	0	0	0	0	0.0633015	0.70516	-0.0647754	-0.128077	-0.128077	-0.128077	-0.128077	0.577083	0.0633015	0	0	0	0	0.70516	-0.128077	-0.128077	-0.128077	-0.128077	-0.128077	-0.128077	-0.0331246	-0.128077	0.929663	0	0	0	0	0	0	0.0949523	0	1.05774	0.821897	1	1.1781	0.3309	0.910949	1	0.821897	1	1.08905	0.4964	0.910949	1	0.910949	0.647	1.1873	0.231	0.821897	0.728	0.977737	0.518	0.964379	0.557	0.964379	0.531	0.000505841	0.53	0.20584	0.6	0.7	0.7	0.7
_____ASV39379	0.254692	-0.254692	0.229439	0	-0.254692	-0.120006	0.374698	0	0.0743034	0.336974	-0.209504	0.374704	-0.1652	0.0451878	0.330716	0.0894923	-0.254692	-0.254692	0.0146804	-0.254692	1.00409	-0.254692	0	0	0.140675	0	0.634687	0	-0.164316	1.0041	-0.0757074	-0.254692	-0.254692	-0.254692	0.0903757	0.620768	0.178985	0	0	0	-0.254692	-0.254692	-0.254692	-0.254692	0.149367	-0.254692	-0.119129	1.22944	0.0137849	0	0	0	0	0.197161	0	0.135563	0.933285	0.268477	6.93472	0.0001	3.91394	0.0045	3.76994	0.0037	3.91394	0.0021	3.76994	0.0032	1.71876	0.092	2.65759	0.031	2.76724	0.026	4.92895	0.001	2.10588	0.015	4.51019	0.001	3.60008	0.001	0.000704566	0.00196829	0.00961532	0.0741532	0.0782294	0.128942	0.585394
_____ASV39395	NA	NA	NA	NA	NA	NA	NA	NA	NA	NA	NA	NA	NA	NA	NA	NA	NA	NA	NA	NA	NA	NA	NA	NA	NA	NA	NA	NA	NA	NA	NA	NA	NA	NA	NA	NA	NA	NA	NA	NA	NA	NA	NA	NA	NA	NA	NA	NA	NA	NA	NA	NA	NA	NA	NA	NA	NA	NA	NA	NA	NA	NA	NA	NA	NA	NA	NA	NA	NA	NA	NA	NA	NA	NA	NA	NA	NA	NA	NA	NA	NA	NA	0	NA	NA	NA	NA	NA	NA
_____ASV39413	-0.227122	0.227122	0	0.231088	0.181048	-0.0918072	-0.0892411	0.298603	0.135315	0.137881	-0.0904493	0.182257	-0.0918072	0.136673	0.29911	0.135315	-0.227122	0.589219	-0.227122	0.0435079	-0.227122	0.0486402	0	0.5853	0	0.27063	0	0.275763	-0.227122	-0.227122	-0.227122	0.0462238	0.591635	0.0435079	0	0	0	0.273346	0.586229	0.27063	0.182897	0.587371	-0.227122	-0.227122	-0.227122	0.178823	-0.227122	0.186521	-0.227122	0.410019	0.814493	0	0	0	0.405945	0	0.413644	0	3.57917	0.112	0.568618	0.7021	0.576205	0.6312	0.568618	0.5911	0.576205	0.5657	0.782796	0.6098	0.591037	0.628	0.583124	0.659	3.8639	0.045	0.677604	0.77	1.24197	0.273	1.23496	0.277	0.000204974	0.260903	0.349313	0.6	0.7	0.7	0.7
_____ASV39419	0.00033204	-0.00033204	0.168185	0.167521	0.0844244	-0.167853	0.0834282	0.252277	0	0.251281	0.0844244	0.0834282	-0.167853	0.252277	0.251281	0	0.336701	-0.167853	-0.167853	-0.167853	-0.167853	0.334709	0.504554	0	0	0	0	0.502562	0.336701	-0.167853	-0.167853	-0.167853	0.334709	-0.167853	0.504554	0	0	0	0.502562	0	0.588978	-0.167853	-0.167853	-0.167853	-0.167853	-0.167853	-0.167853	0.58599	-0.167853	0.756831	0	0	0	0	0	0	0.753842	0	7.82625e-06	1	0.500004	1	0.500004	1	1.5	0.4932	1.5	0.4971	1.25	0.5457	0.500004	0.709	0.500004	0.718	7.82625e-06	0.76	0.875001	0.56	0.800002	0.563	0.800002	0.592	8.26305e-05	0.53	0.36	0.6	0.7	0.7	0.7
_____ASV39451	-0.0857066	0.0857066	0.0578869	0.2293	0.200357	-0.143594	-0.0567631	0.34395	0	0.0868304	-0.0567631	0.200357	-0.143594	0.0868304	0.34395	0	-0.143594	0.544307	-0.143594	-0.143594	0.0300673	-0.143594	0	0.6879	0	0	0.173661	0	0.0300673	-0.143594	-0.143594	-0.143594	0.544307	-0.143594	0.173661	0	0	0	0.6879	0	-0.143594	0.888257	-0.143594	-0.143594	-0.143594	-0.143594	0.116898	-0.143594	-0.143594	0	1.03185	0	0	0	0	0.260491	0	0	0.525349	1	0.762675	1	0.762675	1	1.23733	0.4922	1.23733	0.4948	1.11866	0.5474	0.762675	0.636	0.762675	0.624	0.525349	0.761	0.940669	0.554	0.90507	0.58	0.90507	0.58	0.000204983	0.53	0.36	0.6	0.7	0.7	0.7
_____ASV39499	NA	NA	NA	NA	NA	NA	NA	NA	NA	NA	NA	NA	NA	NA	NA	NA	NA	NA	NA	NA	NA	NA	NA	NA	NA	NA	NA	NA	NA	NA	NA	NA	NA	NA	NA	NA	NA	NA	NA	NA	NA	NA	NA	NA	NA	NA	NA	NA	NA	NA	NA	NA	NA	NA	NA	NA	NA	NA	NA	NA	NA	NA	NA	NA	NA	NA	NA	NA	NA	NA	NA	NA	NA	NA	NA	NA	NA	NA	NA	NA	NA	NA	0	NA	NA	NA	NA	NA	NA
_____ASV39529	0.117851	-0.117851	0.235702	0	-0.117851	-0.117851	0.235702	0	0	0.353553	-0.117851	-0.117851	0.235702	0	0	0.353553	-0.117851	-0.117851	-0.117851	-0.117851	0.589256	-0.117851	0	0	0	0	0.707107	0	-0.117851	-0.117851	0.589256	-0.117851	-0.117851	-0.117851	0	0	0.707107	0	0	0	-0.117851	-0.117851	-0.117851	-0.117851	-0.117851	-0.117851	-0.117851	-0.117851	0.942809	0	0	0	0	0	0	0	0	1.06066	1	1	1	1	1	1	1	1	1	1	1	1	1	0.493	1	0.491	1	0.545	1	0.488	1	0.483	1	0.452	4.10914e-05	0.53	0.36	0.6	0.7	0.7	0.7
_____ASV39562	0.117851	-0.117851	0.235702	0	-0.117851	-0.117851	0.235702	0	0	0.353553	-0.117851	-0.117851	0.235702	0	0	0.353553	-0.117851	-0.117851	-0.117851	-0.117851	0.589256	-0.117851	0	0	0	0	0.707107	0	-0.117851	-0.117851	0.589256	-0.117851	-0.117851	-0.117851	0	0	0.707107	0	0	0	-0.117851	-0.117851	-0.117851	-0.117851	-0.117851	-0.117851	-0.117851	-0.117851	0.942809	0	0	0	0	0	0	0	0	1.06066	1	1	1	1	1	1	1	1	1	1	1	1	1	0.532	1	0.521	1	0.538	1	0.448	1	0.462	1	0.456	4.10914e-05	0.53	0.36	0.6	0.7	0.7	0.7
_____ASV39597	NA	NA	NA	NA	NA	NA	NA	NA	NA	NA	NA	NA	NA	NA	NA	NA	NA	NA	NA	NA	NA	NA	NA	NA	NA	NA	NA	NA	NA	NA	NA	NA	NA	NA	NA	NA	NA	NA	NA	NA	NA	NA	NA	NA	NA	NA	NA	NA	NA	NA	NA	NA	NA	NA	NA	NA	NA	NA	NA	NA	NA	NA	NA	NA	NA	NA	NA	NA	NA	NA	NA	NA	NA	NA	NA	NA	NA	NA	NA	NA	NA	NA	0	NA	NA	NA	NA	NA	NA
_____ASV39663	-0.099952	0.099952	0.139008	0.190932	0.447374	-0.299403	-0.147971	0.303547	0	0.151431	-0.148689	0.00111758	0.147572	0.150713	0.207836	0.246586	0.298949	0.595799	-0.299403	-0.299403	-0.299403	0.00345959	0.403422	0.467504	0	0	0	0.302862	0.00202377	-0.299403	-0.00247723	-0.299403	0.301638	0.297621	0.301426	0	0.296925	0	0.405236	0.402513	0.152737	0.147865	1.04152	-0.299403	-0.299403	-0.299403	-0.299403	0.154891	-0.299403	0.452139	0.447267	0.654307	0	0	0	0	0.454293	0	0.751675	0.3331	3.90847	0.0333	0.550344	0.5638	0.187976	0.7733	1.32385	0.2531	1.11909	0.4048	0.519519	0.604	4.06286	0.017	0.716436	0.446	1.73481	0.089	0.852299	0.539	1.80947	0.108	0.000246029	0.44821	0.0428836	0.6	0.7	0.7	0.7
_____ASV39753	-0.12242	0.12242	0.112782	0.206816	-0.284242	-0.0376282	0.32187	0	0.170605	0.302388	-0.163951	0.32187	-0.15792	0.120291	0.302388	0.126323	-0.284242	-0.284242	-0.284242	0.208986	0.201224	0.442517	0	0	0	0.332654	0.327312	0.52211	-0.284242	0.201224	-0.284242	-0.0436595	0.442517	-0.0315969	0	0.327312	0	0.240583	0.52211	0.252645	-0.284242	-0.284242	-0.284242	0.0766319	-0.284242	0.0947258	-0.284242	1.5341	-0.284242	0	0	0	0.360874	0	0.378968	0	0.765788	0	1.29667	0.1791	2.67943	0.0453	2.24118	0.0967	0.438577	0.6598	0.000330335	0.973	4.39666	0.0026	1.91299	0.16	2.31213	0.087	1.08026	0.334	7.87125	0.001	0.959163	0.441	1.27825	0.268	0.000291433	0.336527	0.0524633	0.370954	0.7	0.7	0.19544
_____ASV39777	-0.158995	0.158995	0	0.234317	0.31799	-0.158995	-0.158995	0.349326	0	0	0.159079	-8.43338e-05	-0.158995	0.318074	0.158911	0	-0.158995	0.794975	-0.158995	-0.158995	-0.158995	-0.158995	0	0.684788	0	0	0	0	-0.158995	-0.158995	-0.158995	0.477154	0.158826	-0.158995	0	0	0	0.636148	0.317821	0	0.795228	0.317737	-0.158995	-0.158995	-0.158995	-0.158995	-0.158995	-0.158995	-0.158995	0.954223	0.476732	0	0	0	0	0	0	0	1.79962	0.4869	1.79962	0.3235	0.600191	1	1.79962	0.1554	0.600191	0.8288	0.600191	1	0.600191	0.662	1.86444	0.138	1.84169	0.237	0.900048	0.585	0.840076	0.571	1.94069	0.047	0.000122815	0.501486	0.20584	0.6	0.550995	0.7	0.7
_____ASV39779	NA	NA	NA	NA	NA	NA	NA	NA	NA	NA	NA	NA	NA	NA	NA	NA	NA	NA	NA	NA	NA	NA	NA	NA	NA	NA	NA	NA	NA	NA	NA	NA	NA	NA	NA	NA	NA	NA	NA	NA	NA	NA	NA	NA	NA	NA	NA	NA	NA	NA	NA	NA	NA	NA	NA	NA	NA	NA	NA	NA	NA	NA	NA	NA	NA	NA	NA	NA	NA	NA	NA	NA	NA	NA	NA	NA	NA	NA	NA	NA	NA	NA	0	NA	NA	NA	NA	NA	NA
_____ASV39792	0.167853	-0.167853	0.233964	0	-0.167853	-0.167853	0.335706	0	0	0.348243	0.335706	-0.167853	-0.167853	0.348243	0	0	-0.167853	-0.167853	-0.167853	-0.167853	0.839265	-0.167853	0	0	0	0	0.678998	0	0.839265	-0.167853	-0.167853	-0.167853	-0.167853	-0.167853	0.678998	0	0	0	0	0	-0.167853	-0.167853	-0.167853	-0.167853	-0.167853	-0.167853	1.34282	-0.167853	-0.167853	0	0	0	0	0	0	0.98897	0	0	3	0.0426	3	0.0426	3	0.0426	3	0.0426	3	0.0426	3	0.0426	2.09091	0.125	2.09091	0.124	2.05882	0.261	2.33333	0.055	2.2	0.054	2.2	0.055	8.26228e-05	0.146812	0.05045	0.251659	0.352931	0.42295	0.489707
_____ASV39797	NA	NA	NA	NA	NA	NA	NA	NA	NA	NA	NA	NA	NA	NA	NA	NA	NA	NA	NA	NA	NA	NA	NA	NA	NA	NA	NA	NA	NA	NA	NA	NA	NA	NA	NA	NA	NA	NA	NA	NA	NA	NA	NA	NA	NA	NA	NA	NA	NA	NA	NA	NA	NA	NA	NA	NA	NA	NA	NA	NA	NA	NA	NA	NA	NA	NA	NA	NA	NA	NA	NA	NA	NA	NA	NA	NA	NA	NA	NA	NA	NA	NA	0	NA	NA	NA	NA	NA	NA
_____ASV39801	-0.000100529	0.000100529	0.167752	0.167953	0.335706	-0.167853	-0.167853	0.348243	0	0	-0.167853	0.335706	-0.167853	0	0.348243	0	0.335404	0.336007	-0.167853	-0.167853	-0.167853	-0.167853	0.503257	0.50386	0	0	0	0	-0.167853	0.335404	-0.167853	-0.167853	0.336007	-0.167853	0	0.503257	0	0	0.50386	0	-0.167853	1.34282	-0.167853	-0.167853	-0.167853	-0.167853	-0.167853	-0.167853	-0.167853	0	0.98897	0	0	0	0	0	0	0	7.17394e-07	1	2	0.3268	2	0.3272	7.17394e-07	1	7.17394e-07	1	2	0.0993	2.09091	0.128	2.09091	0.138	7.17394e-07	0.763	2.33333	0.049	0.8	0.566	0.8	0.558	8.21555e-05	0.53	0.20584	0.552034	0.7	0.7	0.585394
_____ASV3985	-0.0283614	0.0283614	0.178827	0.155962	-0.154622	0.37321	-0.218589	0.12863	0.302048	0.108036	0.135194	-0.255312	0.120119	0.219554	0.105426	0.255046	-0.0541349	-0.255109	0.153973	0.592447	-0.184923	-0.252255	0.209864	0.152682	0.469944	0.389787	0.18723	0.116396	-0.253374	-0.321468	0.489759	0.523762	-0.189156	-0.249522	0.153719	0.146437	0.472616	0.387942	0.15569	0.154315	-0.220625	-0.323384	0.080144	0.742038	-0.22273	0.600323	-0.115831	-0.219823	-0.320112	0.213941	0.132124	0.295466	0.549287	0.212228	0.689205	0.219019	0.214632	0.134284	0.064834	0.7942	2.83418	0.0576	1.31503	0.2805	0.764147	0.4898	3.89017	0.018	0.80134	0.5554	1.18066	0.306	2.64932	0.075	0.0571455	0.81	1.43672	0.19	1.93658	0.095	1.16479	0.342	0.00191645	0.53	0.0631051	0.552034	0.7	0.324518	0.7
_____ASV39878	NA	NA	NA	NA	NA	NA	NA	NA	NA	NA	NA	NA	NA	NA	NA	NA	NA	NA	NA	NA	NA	NA	NA	NA	NA	NA	NA	NA	NA	NA	NA	NA	NA	NA	NA	NA	NA	NA	NA	NA	NA	NA	NA	NA	NA	NA	NA	NA	NA	NA	NA	NA	NA	NA	NA	NA	NA	NA	NA	NA	NA	NA	NA	NA	NA	NA	NA	NA	NA	NA	NA	NA	NA	NA	NA	NA	NA	NA	NA	NA	NA	NA	0	NA	NA	NA	NA	NA	NA
_____ASV40014	-0.246015	0.246015	0.0521932	0.223979	-0.10496	0.363938	-0.258978	0.124607	0.320005	0.0392303	0.129325	-0.182343	0.0530183	0.312464	0.0848287	0.146623	-0.298209	0.0882892	-0.141629	0.869505	-0.298209	-0.219748	0	0.241124	0.15658	0.597698	0	0.0784606	-0.298209	-0.298209	-0.141629	0.556859	-0.0664781	0.247665	0	0	0.15658	0.612417	0.166286	0.241859	-0.181725	-0.298209	0.165055	0.867909	0.0493871	0.174518	-0.298209	-0.298209	-0.180518	0.116483	0	0.350557	0.91157	0.243771	0.251946	0	0	0.117691	4.8971	0.0046	2.83917	0.0262	0.711826	0.6193	1.52265	0.2122	0.708342	0.6103	0.79976	0.6259	0.62676	0.636	2.6434	0.04	4.57725	0.008	1.16741	0.284	1.41752	0.203	2.55498	0.013	0.000946461	0.0343548	0.0361998	0.6	0.619598	0.7	0.7
_____ASV40118	0.158887	-0.158887	0.234322	0	-0.158887	0.159496	-0.000608807	0	0.318383	0.158278	-0.158887	-0.000608807	0.159496	0	0.158278	0.318383	-0.158887	-0.158887	0.477878	-0.158887	0.157669	-0.158887	0	0	0.636765	0	0.316556	0	-0.158887	0.157669	0.477878	-0.158887	-0.158887	-0.158887	0	0.316556	0.636765	0	0	0	-0.158887	-0.158887	-0.158887	-0.158887	-0.158887	0.796261	-0.158887	0.315947	-0.158887	0	0	0	0	0	0.955148	0	0.474834	0	1.79723	0.4896	0.601383	1	0.601383	1	0.601383	0.8319	0.601383	0.8254	1.19931	0.5451	0.601383	0.648	0.601383	0.62	1.83913	0.266	0.900346	0.584	0.840553	0.582	0.840553	0.592	0.000124001	0.501486	0.36	0.6	0.7	0.7	0.7
_____ASV40234	-0.0006968	0.0006968	0.167155	0.168548	-0.167851	-0.167851	0.335703	0	0	0.348243	-0.167851	-0.167851	0.335703	0	0	0.348243	-0.167851	-0.167851	-0.167851	-0.167851	0.333612	0.337793	0	0	0	0	0.501464	0.505645	-0.167851	-0.167851	0.333612	-0.167851	-0.167851	0.337793	0	0	0.501464	0	0	0.505645	-0.167851	-0.167851	-0.167851	-0.167851	-0.167851	-0.167851	-0.167851	-0.167851	1.34281	0	0	0	0	0	0	0	0	0.988972	3.44658e-05	1	1.99997	0.3225	1.99997	0.3228	3.44658e-05	1	3.44658e-05	1	1.99997	0.0938	2.09087	0.135	2.09087	0.145	3.44658e-05	0.731	2.33328	0.056	0.800007	0.574	0.800007	0.578	0.000165327	0.53	0.20584	0.552034	0.7	0.7	0.585394
_____ASV40270	0.0531421	-0.0531421	0.212107	0.105823	0.31793	-0.158965	-0.158965	0.349329	0	0	-0.158965	0.31793	-0.158965	0	0.349329	0	0.477356	0.158503	-0.158965	-0.158965	-0.158965	-0.158965	0.636321	0.317468	0	0	0	0	-0.158965	0.477356	-0.158965	-0.158965	0.158503	-0.158965	0	0.636321	0	0	0.317468	0	-0.158965	1.27172	-0.158965	-0.158965	-0.158965	-0.158965	-0.158965	-0.158965	-0.158965	0	1.00396	0	0	0	0	0	0	0	0.201046	1	1.79895	0.3232	1.79895	0.3285	0.201046	1	0.201046	1	1.79895	0.1011	1.86369	0.157	1.86369	0.134	0.201046	0.763	2.03073	0.034	0.840209	0.599	0.840209	0.56	0.000122689	0.53	0.20584	0.552034	0.7	0.7	0.585394
_____ASV40331	-0.0640005	0.0640005	0.108972	0.210333	0.419321	-0.258381	-0.16094	0.327803	0	0.0974418	0.0320695	-0.16094	0.12887	0.160236	0.0974418	0.302588	0.129878	0.708764	-0.258381	-0.258381	-0.0634977	-0.258381	0.261764	0.604651	0	0	0.194884	0	0.129878	-0.0634977	-0.258381	-0.0657386	-0.258381	0.516121	0.261764	0.194884	0	0.192643	0	0.596339	0.612971	-0.258381	0.903373	-0.258381	-0.258381	-0.258381	-0.258381	0.033944	-0.258381	0.425181	0	0.879759	0	0	0	0	0.292325	0	0.345591	0.4934	3.77552	0.0102	0.61222	0.5718	1.13879	0.3508	2.20402	0.0924	1.54082	0.1696	0.515317	0.68	3.44369	0.021	0.291976	0.666	1.72343	0.068	1.02187	0.409	1.83908	0.077	0.000329536	0.501486	0.0180301	0.6	0.7	0.561709	0.695856
_____ASV40346	-0.159098	0.159098	0	0.234313	-0.159098	0.158679	0.000419154	0	0.317777	0.159517	0.158679	0.000419154	-0.159098	0.317777	0.159517	0	-0.159098	-0.159098	-0.159098	0.476456	-0.159098	0.159936	0	0	0	0.635554	0	0.319034	-0.159098	-0.159098	-0.159098	0.476456	0.159936	-0.159098	0	0	0	0.635554	0.319034	0	-0.159098	-0.159098	-0.159098	0.794233	-0.159098	-0.159098	-0.159098	0.319454	-0.159098	0	0	0	0.953331	0	0	0	0.478552	0	1.80189	0.4959	0.599053	1	0.599053	1	0.599053	0.8344	0.599053	0.8339	1.20047	0.5538	0.599053	0.635	0.599053	0.68	1.84415	0.232	0.899763	0.543	0.839621	0.572	0.839621	0.545	0.000124109	0.501486	0.36	0.6	0.7	0.7	0.7
_____ASV40399	NA	NA	NA	NA	NA	NA	NA	NA	NA	NA	NA	NA	NA	NA	NA	NA	NA	NA	NA	NA	NA	NA	NA	NA	NA	NA	NA	NA	NA	NA	NA	NA	NA	NA	NA	NA	NA	NA	NA	NA	NA	NA	NA	NA	NA	NA	NA	NA	NA	NA	NA	NA	NA	NA	NA	NA	NA	NA	NA	NA	NA	NA	NA	NA	NA	NA	NA	NA	NA	NA	NA	NA	NA	NA	NA	NA	NA	NA	NA	NA	NA	NA	0	NA	NA	NA	NA	NA	NA
_____ASV40484	-0.202982	0.202982	0.0811979	0.217719	-0.0404019	0.324581	-0.284179	0.168588	0.303379	0	0.0823908	0.201789	-0.284179	0.202229	0.286618	0	-0.0405857	-0.040218	-0.284179	0.933342	-0.284179	-0.284179	0.243594	0.243961	0	0.563479	0	0	-0.284179	-0.0405857	-0.284179	0.448961	0.444163	-0.284179	0	0.243594	0	0.382872	0.522988	0	0.0817628	0.0812111	-0.284179	0.449589	0.808334	-0.284179	-0.284179	-0.284179	-0.284179	0.365942	0.365391	0	0.480367	0.766734	0	0	0	0	3.57381	0.0351	2.71413	0.0453	1.85428	0.1841	3.57057	0.0252	1.00495	0.3666	0.782056	0.5488	1.56362	0.224	2.33782	0.085	3.05226	0.083	1.31824	0.223	1.60878	0.148	3.07083	0.008	0.000287359	0.135723	0.0524633	0.473708	0.29404	0.7	0.7
_____ASV40486	NA	NA	NA	NA	NA	NA	NA	NA	NA	NA	NA	NA	NA	NA	NA	NA	NA	NA	NA	NA	NA	NA	NA	NA	NA	NA	NA	NA	NA	NA	NA	NA	NA	NA	NA	NA	NA	NA	NA	NA	NA	NA	NA	NA	NA	NA	NA	NA	NA	NA	NA	NA	NA	NA	NA	NA	NA	NA	NA	NA	NA	NA	NA	NA	NA	NA	NA	NA	NA	NA	NA	NA	NA	NA	NA	NA	NA	NA	NA	NA	NA	NA	0	NA	NA	NA	NA	NA	NA
_____ASV40602	-0.119853	0.119853	0.120991	0.202212	0.119491	-0.240844	0.121353	0.249195	0	0.250483	-0.0602883	-0.0610648	0.121353	0.180556	0.179779	0.250483	-0.240844	0.479826	-0.240844	-0.240844	0.12213	0.120577	0	0.485877	0	0	0.362974	0.361421	-0.240844	-0.240844	0.12213	0.120267	0.118714	0.120577	0	0	0.362974	0.361112	0.359558	0.361421	0.300823	0.298494	-0.240844	-0.240844	-0.240844	-0.240844	-0.240844	-0.240844	0.845747	0.541667	0.539338	0	0	0	0	0	0	0.711343	0.990558	0.6141	1.00001	0.4199	0.253881	0.6602	0.99699	0.3904	0.250862	0.7685	1.75385	0.106	0.259553	0.779	1.04546	0.435	1.03476	0.376	1.28248	0.266	0.400009	0.858	1.04413	0.409	0.000163866	0.53	0.240728	0.6	0.7	0.7	0.589945
_____ASV40605	-0.117851	0.117851	0	0.235702	-0.117851	-0.117851	0.235702	0	0	0.353553	0.235702	-0.117851	-0.117851	0.353553	0	0	-0.117851	-0.117851	-0.117851	-0.117851	-0.117851	0.589256	0	0	0	0	0	0.707107	-0.117851	-0.117851	-0.117851	0.589256	-0.117851	-0.117851	0	0	0	0.707107	0	0	-0.117851	-0.117851	-0.117851	-0.117851	-0.117851	-0.117851	0.942809	-0.117851	-0.117851	0	0	0	0	0	0	1.06066	0	0	1	1	1	1	1	1	1	1	1	1	1	1	1	0.531	1	0.541	1	0.539	1	0.446	1	0.487	1	0.496	4.14062e-05	0.53	0.36	0.6	0.7	0.7	0.7
_____ASV40710	0.203072	-0.203072	0.217797	0.0809761	0.202097	-0.0404403	-0.161657	0.286841	0.168471	0.122392	0.202645	0.0814037	-0.284048	0.287042	0.201615	0	0.688242	-0.284048	-0.0397605	-0.04112	-0.0392651	-0.284048	0.548726	0	0.244288	0.242928	0.244783	0	0.446409	0.446856	-0.284048	-0.04112	-0.284048	-0.284048	0.524152	0.381709	0	0.242928	0	0	0.811638	0.0787013	-0.284048	0.0803442	0.0823833	-0.284048	-0.284048	0.0831265	-0.284048	0.768389	0.36275	0	0.364392	0.366432	0	0	0.367175	0	3.26777	0.0526	0.906141	0.3798	1.69543	0.2171	1.68523	0.196	0.914725	0.4159	0.917605	0.4793	1.56502	0.229	0.819143	0.456	3.0551	0.08	1.00884	0.433	1.60859	0.162	1.60061	0.153	0.000288422	0.164562	0.224338	0.505951	0.597329	0.7	0.7
_____ASV40731	NA	NA	NA	NA	NA	NA	NA	NA	NA	NA	NA	NA	NA	NA	NA	NA	NA	NA	NA	NA	NA	NA	NA	NA	NA	NA	NA	NA	NA	NA	NA	NA	NA	NA	NA	NA	NA	NA	NA	NA	NA	NA	NA	NA	NA	NA	NA	NA	NA	NA	NA	NA	NA	NA	NA	NA	NA	NA	NA	NA	NA	NA	NA	NA	NA	NA	NA	NA	NA	NA	NA	NA	NA	NA	NA	NA	NA	NA	NA	NA	NA	NA	0	NA	NA	NA	NA	NA	NA
_____ASV40773	-0.00115721	0.00115721	0.143717	0.18893	-0.231817	-0.231817	0.463634	0	0	0.338533	0.114241	-0.185932	0.0716912	0.215671	0.0317339	0.280728	-0.231817	-0.231817	-0.231817	-0.231817	0.460162	0.467105	0	0	0	0	0.410044	0.557778	0.368401	-0.185478	-0.186395	-0.13992	-0.186387	0.329778	0.417519	0.0463392	0.0454216	0.0918974	0.0454303	0.561595	-0.231817	-0.231817	-0.231817	-0.231817	-0.231817	-0.231817	0.806357	-0.0941626	0.678707	0	0	0	0	0	0	0.596528	0.0901217	0.835385	0.000104098	0.9579	4.17742	0.0035	0.68357	0.627	0.000104098	0.9999	1.69984	0.2025	0.68357	0.687	0.626475	0.673	4.22019	0.004	9.50596e-05	0.962	1.52794	0.12	0.87529	0.526	1.61475	0.134	0.00125413	0.53	0.00792964	0.6	0.7	0.684148	0.7
_____ASV40810	0.000859234	-0.000859234	0.193097	0.138068	-0.000677602	-0.114243	0.114921	0.176903	0.113021	0.288813	0.227923	-0.227264	-0.000658391	0.304668	0	0.176909	-0.227264	0.225909	-0.227264	-0.0012225	0.457106	-0.227264	0	0.348617	0	0.226042	0.572301	0	0.344141	-0.227264	-0.114299	0.111705	-0.227264	0.112982	0.571405	0	0.112966	0.243324	0	0.340246	-0.0578734	-0.227264	0.283105	0.111798	-0.227264	-0.227264	0.629843	-0.227264	-0.0578157	0.169391	0	0.510369	0.339063	0	0	0.857108	0	0.169449	5.12222e-05	0.9587	0.303641	0.8015	1.19795	0.3322	2.09533	0.1101	0.305487	0.8016	0.603351	0.746	1.25201	0.288	0.308973	0.802	5.24077e-05	0.906	0.677072	0.8	0.606811	0.778	0.995518	0.397	0.000496006	0.53	0.36	0.552034	0.521317	0.7	0.7
_____ASV40868	0.117851	-0.117851	0.235702	0	-0.117851	-0.117851	0.235702	0	0	0.353553	-0.117851	-0.117851	0.235702	0	0	0.353553	-0.117851	-0.117851	-0.117851	-0.117851	0.589256	-0.117851	0	0	0	0	0.707107	0	-0.117851	-0.117851	0.589256	-0.117851	-0.117851	-0.117851	0	0	0.707107	0	0	0	-0.117851	-0.117851	-0.117851	-0.117851	-0.117851	-0.117851	-0.117851	-0.117851	0.942809	0	0	0	0	0	0	0	0	1.06066	1	1	1	1	1	1	1	1	1	1	1	1	1	0.513	1	0.515	1	0.565	1	0.448	1	0.492	1	0.453	4.10914e-05	0.53	0.36	0.6	0.7	0.7	0.7
_____ASV40950	0.117851	-0.117851	0.235702	0	-0.117851	0.235702	-0.117851	0	0.353553	0	-0.117851	0.235702	-0.117851	0	0.353553	0	-0.117851	-0.117851	0.589256	-0.117851	-0.117851	-0.117851	0	0	0.707107	0	0	0	-0.117851	0.589256	-0.117851	-0.117851	-0.117851	-0.117851	0	0.707107	0	0	0	0	-0.117851	-0.117851	-0.117851	-0.117851	0.942809	-0.117851	-0.117851	-0.117851	-0.117851	0	0	0	0	1.06066	0	0	0	0	1	1	1	1	1	1	1	1	1	1	1	1	1	0.54	1	0.523	1	0.549	1	0.46	1	0.459	1	0.439	4.14848e-05	0.53	0.36	0.6	0.7	0.7	0.7
_____ASV41020	NA	NA	NA	NA	NA	NA	NA	NA	NA	NA	NA	NA	NA	NA	NA	NA	NA	NA	NA	NA	NA	NA	NA	NA	NA	NA	NA	NA	NA	NA	NA	NA	NA	NA	NA	NA	NA	NA	NA	NA	NA	NA	NA	NA	NA	NA	NA	NA	NA	NA	NA	NA	NA	NA	NA	NA	NA	NA	NA	NA	NA	NA	NA	NA	NA	NA	NA	NA	NA	NA	NA	NA	NA	NA	NA	NA	NA	NA	NA	NA	NA	NA	0	NA	NA	NA	NA	NA	NA
_____ASV41333	NA	NA	NA	NA	NA	NA	NA	NA	NA	NA	NA	NA	NA	NA	NA	NA	NA	NA	NA	NA	NA	NA	NA	NA	NA	NA	NA	NA	NA	NA	NA	NA	NA	NA	NA	NA	NA	NA	NA	NA	NA	NA	NA	NA	NA	NA	NA	NA	NA	NA	NA	NA	NA	NA	NA	NA	NA	NA	NA	NA	NA	NA	NA	NA	NA	NA	NA	NA	NA	NA	NA	NA	NA	NA	NA	NA	NA	NA	NA	NA	NA	NA	0	NA	NA	NA	NA	NA	NA
_____ASV41337	0.0976259	-0.0976259	0.200669	0.124645	-0.222271	-0.112214	0.334485	0	0.060716	0.342603	-0.185434	0.220737	-0.0353033	0.0368373	0.297727	0.186968	-0.222271	-0.222271	-0.00215697	-0.222271	0.517306	0.151664	0	0	0.114951	0	0.587319	0.373935	-0.148596	0.663745	-0.222271	-0.222271	-0.222271	0.151664	0.0736746	0.578792	0	0	0	0.373935	-0.222271	-0.222271	-0.222271	-0.222271	0.1079	-0.222271	-0.111759	0.776582	0.338632	0	0	0	0	0.161107	0	0.110512	0.879661	0.560903	0.717852	0.4746	2.18271	0.082	1.05895	0.3399	0.212695	0.8578	2.56057	0.0298	0.448161	0.8931	1.01264	0.349	2.15437	0.091	0.683156	0.51	0.987515	0.414	1.58379	0.138	1.05744	0.302	0.000752479	0.501486	0.0826493	0.557165	0.7	0.405438	0.7
_____ASV41338	-0.0121672	0.0121672	0.113992	0.208198	0.110199	-0.0533426	-0.0568566	0.283229	0.138698	0.168449	0.179359	0.0768152	-0.256174	0.302493	0.153156	0.0956854	-0.0583818	0.27878	0.146611	-0.253297	-0.124731	0.0110183	0.184609	0.544254	0.230732	0.141206	0.18188	0.291104	-0.0571418	0.279692	-0.259052	0.41586	-0.126062	-0.253297	0.185387	0.240524	0.13545	0.58147	0.180987	0.141206	0.718781	0.00631936	-0.394503	-0.394503	0.213993	0.0204819	0.2138	0.0101331	-0.394503	0.794376	0.2624	0	0	0.296916	0.271749	0.426773	0.264897	0	0.0100891	0.92	0.206972	0.8635	1.17781	0.338	0.82421	0.4913	1.09786	0.3663	1.3438	0.2546	1.25322	0.305	0.213821	0.85	0.0105104	0.906	1.08604	0.367	0.961185	0.468	0.420019	0.882	0.000723699	0.53	0.36	0.555589	0.7	0.7	0.7
_____ASV41342	-0.0523142	0.0523142	0.106933	0.211561	0.318494	-0.159247	-0.159247	0.349296	0	0	0.00115232	0.158095	-0.159247	0.160399	0.317342	0	0.161552	0.475437	-0.159247	-0.159247	-0.159247	-0.159247	0.320799	0.634684	0	0	0	0	0.161552	-0.159247	-0.159247	-0.159247	0.475437	-0.159247	0.320799	0	0	0	0.634684	0	0.321951	0.792779	-0.159247	-0.159247	-0.159247	-0.159247	-0.159247	-0.159247	-0.159247	0.481198	0.952026	0	0	0	0	0	0	0	0.194813	1	1.80519	0.3331	0.597406	1	0.194813	1	1.40259	0.4992	0.597406	1	0.597406	0.67	1.87068	0.128	0.194813	0.744	0.899352	0.606	0.838963	0.575	0.838963	0.589	0.000122956	0.53	0.206166	0.6	0.7	0.7	0.7
_____ASV41369	-0.117851	0.117851	0	0.235702	0.235702	-0.117851	-0.117851	0.353553	0	0	0.235702	-0.117851	-0.117851	0.353553	0	0	-0.117851	0.589256	-0.117851	-0.117851	-0.117851	-0.117851	0	0.707107	0	0	0	0	-0.117851	-0.117851	-0.117851	0.589256	-0.117851	-0.117851	0	0	0	0.707107	0	0	0.942809	-0.117851	-0.117851	-0.117851	-0.117851	-0.117851	-0.117851	-0.117851	-0.117851	1.06066	0	0	0	0	0	0	0	0	1	1	1	1	1	1	1	1	1	1	1	1	1	0.502	1	0.514	1	0.564	1	0.483	1	0.5	1	0.468	4.0949e-05	0.53	0.36	0.6	0.7	0.7	0.7
_____ASV41489	0.000394677	-0.000394677	0.168247	0.167458	-0.167852	0.0833342	0.0845182	0	0.251187	0.252371	0.335705	-0.167852	-0.167852	0.348243	0	0	-0.167852	-0.167852	-0.167852	0.334521	0.336889	-0.167852	0	0	0	0.502373	0.504741	0	0.336889	-0.167852	-0.167852	0.334521	-0.167852	-0.167852	0.504741	0	0	0.502373	0	0	-0.167852	-0.167852	-0.167852	0.585708	-0.167852	-0.167852	0.58926	-0.167852	-0.167852	0	0	0	0.75356	0	0	0.757112	0	0	1.10575e-05	1	0.500006	1	1.99999	0.3234	1.49999	0.4929	1.10575e-05	1	0.500006	1	2.0909	0.135	0.500006	0.71	1.10575e-05	0.757	0.875001	0.537	0.800002	0.543	0.800002	0.566	8.24167e-05	0.53	0.36	0.552034	0.7	0.7	0.7
_____ASV41606	0.318256	-0.318256	0.224859	0	-0.150213	0.355754	-0.205541	0.0927058	0.314649	0.112715	-0.150235	0.412799	-0.262564	0.0926935	0.324872	0.0556913	0.0178304	-0.318256	1.02976	-0.318256	-0.0928262	-0.318256	0.175516	0	0.575689	0	0.22543	0	0.0177858	1.14385	-0.206873	-0.318256	-0.318256	-0.318256	0.175493	0.586674	0.111383	0	0	0	0.0183205	-0.150703	-0.318256	-0.15077	1.36921	-0.151182	-0.318256	0.0198886	-0.318256	0.220341	0.167553	0	0.167486	0.836562	0.167074	0	0.338144	0	14.1935	0.0001	4.46955	0.0119	6.11709	0.0033	4.46955	0.0087	6.11709	0.002	3.45572	0.0108	3.35112	0.025	2.38613	0.085	8.01297	0.002	2.67076	0.011	5.12778	0.001	3.98954	0.002	0.000701799	0.00196829	0.0202881	0.069076	0.171843	0.0967064	0.32557
_____ASV41861	-0.117851	0.117851	0	0.235702	-0.117851	0.235702	-0.117851	0	0.353553	0	-0.117851	0.235702	-0.117851	0	0.353553	0	-0.117851	-0.117851	-0.117851	0.589256	-0.117851	-0.117851	0	0	0	0.707107	0	0	-0.117851	-0.117851	-0.117851	-0.117851	0.589256	-0.117851	0	0	0	0	0.707107	0	-0.117851	-0.117851	-0.117851	-0.117851	0.942809	-0.117851	-0.117851	-0.117851	-0.117851	0	0	0	0	1.06066	0	0	0	0	1	1	1	1	1	1	1	1	1	1	1	1	1	0.525	1	0.523	1	0.557	1	0.502	1	0.483	1	0.481	4.08407e-05	0.53	0.36	0.6	0.7	0.7	0.7
_____ASV41864	NA	NA	NA	NA	NA	NA	NA	NA	NA	NA	NA	NA	NA	NA	NA	NA	NA	NA	NA	NA	NA	NA	NA	NA	NA	NA	NA	NA	NA	NA	NA	NA	NA	NA	NA	NA	NA	NA	NA	NA	NA	NA	NA	NA	NA	NA	NA	NA	NA	NA	NA	NA	NA	NA	NA	NA	NA	NA	NA	NA	NA	NA	NA	NA	NA	NA	NA	NA	NA	NA	NA	NA	NA	NA	NA	NA	NA	NA	NA	NA	NA	NA	0	NA	NA	NA	NA	NA	NA
_____ASV41964	-0.0946378	0.0946378	0.0535104	0.230161	0.342835	-0.171418	-0.171418	0.34779	0	0	-0.113698	-0.0570286	0.170727	0.0577192	0.0791082	0.342144	0.0589217	0.626748	-0.171418	-0.171418	-0.171418	-0.171418	0.155295	0.683411	0	0	0	0	-0.0559791	-0.0565168	-0.171418	-0.171418	-0.0575404	0.512871	0.115438	0.114901	0	0	0.113877	0.684289	0.00174015	0.171749	0.855016	-0.171418	-0.171418	-0.171418	-0.171418	-0.171418	-0.171418	0.173158	0.224658	1.02643	0	0	0	0	0	0	0.635015	0.8742	2.08336	0.0312	0.535627	1	0.635015	0.853	1.10518	0.3393	0.535627	1	0.53683	0.835	2.18635	0.016	0.641599	0.703	0.929405	0.551	0.783327	0.725	1.25535	0.216	0.000368829	0.53	0.0410552	0.6	0.7	0.7	0.7
_____ASV42059	-0.000665117	0.000665117	0.194313	0.136351	-0.194979	-0.0484501	0.243429	0	0.146528	0.320658	0.098487	-0.194979	0.0964916	0.20295	0	0.29147	-0.194979	-0.194979	-0.194979	0.0980783	0.387962	0.0988956	0	0	0	0.293057	0.58294	0.293874	-0.194979	-0.194979	0.387962	0.391953	-0.194979	-0.194979	0	0	0.58294	0.395709	0	0	-0.194979	-0.194979	-0.194979	0.244607	-0.194979	-0.194979	0.245833	-0.194979	0.679432	0	0	0	0.439585	0	0	0.440811	0	0.874411	3.1101e-05	1	1.1673	0.3541	0.668201	0.7627	0.496333	0.8029	2.00454	0.1866	0.664074	0.8453	0.678119	0.663	1.20227	0.287	3.14028e-05	0.853	0.790911	0.646	1.10283	0.344	0.665458	0.692	0.000164928	0.53	0.214361	0.6	0.7	0.669738	0.7
_____ASV42072	-0.0680311	0.0680311	0.139027	0.191719	-8.227e-05	0.20714	-0.207058	0.206976	0.286452	0	-0.207058	0.205576	0.0014822	0	0.285364	0.20854	-0.207058	0.206893	0.210022	0.204258	-0.207058	-0.207058	0	0.413951	0.41708	0.411316	0	0	-0.207058	-0.207058	0.210022	-0.207058	0.618209	-0.207058	0	0	0.41708	0	0.556398	0	-0.207058	0.413869	-0.207058	-0.207058	0.409916	0.418562	-0.207058	-0.207058	-0.207058	0	0.620927	0	0	0.616974	0.62562	0	0	0	0.323847	1	1.00037	0.5644	0.992861	0.7742	0.33776	0.674	2.33089	0.1814	0.503411	0.7429	1.02228	0.42	1.03024	0.426	0.330089	0.696	0.750012	0.684	1.48353	0.198	0.600019	0.699	0.000123356	0.53	0.298315	0.6	0.7	0.665095	0.7
_____ASV42088	-0.117851	0.117851	0	0.235702	-0.117851	0.235702	-0.117851	0	0.353553	0	0.235702	-0.117851	-0.117851	0.353553	0	0	-0.117851	-0.117851	-0.117851	0.589256	-0.117851	-0.117851	0	0	0	0.707107	0	0	-0.117851	-0.117851	-0.117851	0.589256	-0.117851	-0.117851	0	0	0	0.707107	0	0	-0.117851	-0.117851	-0.117851	0.942809	-0.117851	-0.117851	-0.117851	-0.117851	-0.117851	0	0	0	1.06066	0	0	0	0	0	1	1	1	1	1	1	1	1	1	1	1	1	1	0.525	1	0.527	1	0.551	1	0.494	1	0.486	1	0.504	4.1021e-05	0.53	0.36	0.6	0.7	0.7	0.7
_____ASV42159	-0.117851	0.117851	0	0.235702	0.235702	-0.117851	-0.117851	0.353553	0	0	-0.117851	0.235702	-0.117851	0	0.353553	0	-0.117851	0.589256	-0.117851	-0.117851	-0.117851	-0.117851	0	0.707107	0	0	0	0	-0.117851	-0.117851	-0.117851	-0.117851	0.589256	-0.117851	0	0	0	0	0.707107	0	-0.117851	0.942809	-0.117851	-0.117851	-0.117851	-0.117851	-0.117851	-0.117851	-0.117851	0	1.06066	0	0	0	0	0	0	0	1	1	1	1	1	1	1	1	1	1	1	1	1	0.506	1	0.512	1	0.536	1	0.467	1	0.462	1	0.467	4.07729e-05	0.53	0.36	0.6	0.7	0.7	0.7
_____ASV42295	0.14808	-0.14808	0.203009	0.117829	0.694564	-0.315702	-0.378862	0.29212	0.0876925	0.0636416	0.00151209	-0.000415404	-0.00109669	0.170926	0.213348	0.232142	0.948359	0.440768	-0.1889	-0.442504	-0.31522	-0.442504	0.509801	0.291964	0.170982	0	0.127283	0	0.0657005	0.19002	0.188519	-0.0626764	-0.19085	-0.190712	0.286495	0.393656	0.394237	0.19836	0.169665	0.251791	0.698619	0.692725	0.692347	-0.442504	-0.251468	-0.253134	-0.251579	-0.442504	-0.442504	0.380518	0.553729	0.62429	0	0.191036	0.18937	0.190925	0	0	1.70447	0.1808	9.40066	0.0002	4.74386e-05	0.9765	0.243021	0.7814	0.136768	0.863	0.104581	0.978	4.27029e-05	0.969	23.002	0.001	1.59195	0.226	2.8354	0.012	0.349666	0.9	10.6565	0.001	0.000861849	0.338506	0.000959759	0.6	0.7	0.7	0.7
_____ASV42457	-0.117851	0.117851	0	0.235702	-0.117851	-0.117851	0.235702	0	0	0.353553	-0.117851	0.235702	-0.117851	0	0.353553	0	-0.117851	-0.117851	-0.117851	-0.117851	-0.117851	0.589256	0	0	0	0	0	0.707107	-0.117851	-0.117851	-0.117851	-0.117851	0.589256	-0.117851	0	0	0	0	0.707107	0	-0.117851	-0.117851	-0.117851	-0.117851	-0.117851	-0.117851	-0.117851	0.942809	-0.117851	0	0	0	0	0	0	0	1.06066	0	1	1	1	1	1	1	1	1	1	1	1	1	1	0.527	1	0.515	1	0.526	1	0.483	1	0.472	1	0.471	4.09629e-05	0.53	0.36	0.6	0.7	0.7	0.7
_____ASV42489	NA	NA	NA	NA	NA	NA	NA	NA	NA	NA	NA	NA	NA	NA	NA	NA	NA	NA	NA	NA	NA	NA	NA	NA	NA	NA	NA	NA	NA	NA	NA	NA	NA	NA	NA	NA	NA	NA	NA	NA	NA	NA	NA	NA	NA	NA	NA	NA	NA	NA	NA	NA	NA	NA	NA	NA	NA	NA	NA	NA	NA	NA	NA	NA	NA	NA	NA	NA	NA	NA	NA	NA	NA	NA	NA	NA	NA	NA	NA	NA	NA	NA	0	NA	NA	NA	NA	NA	NA
_____ASV42518	0.04015	-0.04015	0.176016	0.158983	-0.199133	0.0393414	0.159791	0	0.238474	0.262396	0.159908	-0.199133	0.039225	0.2625	0	0.238358	-0.199133	-0.199133	-0.199133	0.277816	0.518716	-0.199133	0	0	0	0.476948	0.514298	0	0.0420001	-0.199133	0.277583	0.277816	-0.199133	-0.199133	0.241133	0	0.476716	0.476948	0	0	-0.199133	-0.199133	-0.199133	0.51629	-0.199133	-0.199133	0.162567	-0.199133	0.51594	0	0	0	0.715423	0	0	0.361699	0	0.715073	0.11315	1	0.780704	0.7652	0.781033	0.5751	2.11581	0.1793	0.77071	0.6521	0.77329	0.7403	0.796565	0.52	0.796222	0.52	0.114618	0.752	0.777079	0.675	0.643327	0.723	1.23142	0.263	0.000102988	0.53	0.36	0.6	0.576521	0.7	0.7
_____ASV42533	NA	NA	NA	NA	NA	NA	NA	NA	NA	NA	NA	NA	NA	NA	NA	NA	NA	NA	NA	NA	NA	NA	NA	NA	NA	NA	NA	NA	NA	NA	NA	NA	NA	NA	NA	NA	NA	NA	NA	NA	NA	NA	NA	NA	NA	NA	NA	NA	NA	NA	NA	NA	NA	NA	NA	NA	NA	NA	NA	NA	NA	NA	NA	NA	NA	NA	NA	NA	NA	NA	NA	NA	NA	NA	NA	NA	NA	NA	NA	NA	NA	NA	0	NA	NA	NA	NA	NA	NA
_____ASV42538	-0.0967131	0.0967131	0.0980728	0.214934	0.097229	-0.0495523	-0.0476767	0.292015	0.145234	0.147109	0.097229	0.0975569	-0.194786	0.292015	0.202178	0	-0.194786	0.389244	-0.194786	0.0956812	0.0994325	-0.194786	0	0.58403	0	0.290467	0.294218	0	-0.194786	0.0994325	-0.194786	0.389244	0.0956812	-0.194786	0	0.294218	0	0.58403	0.290467	0	0.681259	-0.194786	-0.194786	-0.194786	0.240915	-0.194786	-0.194786	0.246542	-0.194786	0.876045	0	0	0	0.435701	0	0	0.441328	0	0.657628	0.7411	0.166186	1	0.666907	0.7705	1.17119	0.3691	0.670465	0.5658	1.16655	0.3619	0.676729	0.67	0.166186	0.872	0.670319	0.509	0.791547	0.657	0.666475	0.714	0.666475	0.703	0.000164553	0.53	0.36	0.6	0.7	0.7	0.7
_____ASV42582	NA	NA	NA	NA	NA	NA	NA	NA	NA	NA	NA	NA	NA	NA	NA	NA	NA	NA	NA	NA	NA	NA	NA	NA	NA	NA	NA	NA	NA	NA	NA	NA	NA	NA	NA	NA	NA	NA	NA	NA	NA	NA	NA	NA	NA	NA	NA	NA	NA	NA	NA	NA	NA	NA	NA	NA	NA	NA	NA	NA	NA	NA	NA	NA	NA	NA	NA	NA	NA	NA	NA	NA	NA	NA	NA	NA	NA	NA	NA	NA	NA	NA	0	NA	NA	NA	NA	NA	NA
_____ASV42607	NA	NA	NA	NA	NA	NA	NA	NA	NA	NA	NA	NA	NA	NA	NA	NA	NA	NA	NA	NA	NA	NA	NA	NA	NA	NA	NA	NA	NA	NA	NA	NA	NA	NA	NA	NA	NA	NA	NA	NA	NA	NA	NA	NA	NA	NA	NA	NA	NA	NA	NA	NA	NA	NA	NA	NA	NA	NA	NA	NA	NA	NA	NA	NA	NA	NA	NA	NA	NA	NA	NA	NA	NA	NA	NA	NA	NA	NA	NA	NA	NA	NA	0	NA	NA	NA	NA	NA	NA
_____ASV42630	0.0689886	-0.0689886	0.192388	0.138073	4.77791e-05	0.207013	-0.207061	0.207109	0.286359	0	0.207013	4.77791e-05	-0.207061	0.286359	0.207109	0	-0.207061	0.207157	0.621088	-0.207061	-0.207061	-0.207061	0	0.414218	0.558339	0	0	0	0.621088	-0.207061	-0.207061	-0.207061	0.207157	-0.207061	0.558339	0	0	0	0.414218	0	-0.207061	0.414266	-0.207061	1.03516	-0.207061	-0.207061	-0.207061	-0.207061	-0.207061	0	0.621327	0	0.813227	0	0	0	0	0	0.428147	0.2856	1.28533	0.1621	1.28533	0.1586	2.9997	0.0521	2.9997	0.0525	2.57111	0.0458	1.0296	0.403	1.0296	0.419	0.33949	0.664	1.65766	0.118	1.4901	0.186	1.4901	0.181	0.000123279	0.414423	0.131861	0.446307	0.376033	0.446141	0.489707
_____ASV42644	-0.149981	0.149981	0	0.234657	-0.149981	-0.149981	0.299962	0	0	0.350364	-0.149981	-0.0364804	0.186461	0	0.1135	0.336442	-0.149981	-0.149981	-0.149981	-0.149981	-0.149981	0.749904	0	0	0	0	0	0.690312	-0.149981	-0.149981	-0.149981	-0.149981	0.0770201	0.522903	0	0	0	0	0.227001	0.672884	-0.149981	-0.149981	-0.149981	-0.149981	-0.149981	-0.149981	-0.149981	0.190521	0.859346	0	0	0	0	0	0	0	0.340501	1.00933	1.60577	0.4873	1.60577	0.3311	0.697116	1	1.60577	0.1567	0.697116	0.8332	0.697116	1	0.697116	0.63	1.6492	0.155	1.63405	0.26	0.924279	0.565	0.878846	0.577	1.69935	0.05	0.000164431	0.501486	0.20584	0.6	0.550995	0.7	0.7
_____ASV42689	-0.129601	0.129601	0	0.23535	-0.129601	0.24132	-0.111719	0	0.352844	0.0178815	-0.11185	0.223569	-0.111719	0.017751	0.353169	0.0178815	-0.129601	-0.129601	-0.129601	0.61224	-0.129601	-0.0938377	0	0	0	0.704	0	0.0357629	-0.129601	-0.129601	-0.129601	-0.0940986	0.576738	-0.0938377	0	0	0	0.035502	0.706339	0.0357629	-0.129601	-0.129601	-0.129601	-0.0763476	0.929907	-0.129601	-0.129601	-0.129601	-0.0759562	0	0	0	0.053253	1.05951	0	0	0	0.0536444	1.20583	0.236	1.04711	0.5498	0.897086	1	1.04711	0.3416	0.897086	0.8591	0.976446	0.4956	0.897086	0.641	1.05168	0.427	1.21296	0.244	0.974271	0.528	0.958834	0.566	1.08875	0.37	0.000900469	0.387273	0.293103	0.6	0.7	0.7	0.7
_____ASV42726	0.117851	-0.117851	0.235702	0	-0.117851	0.235702	-0.117851	0	0.353553	0	-0.117851	-0.117851	0.235702	0	0	0.353553	-0.117851	-0.117851	0.589256	-0.117851	-0.117851	-0.117851	0	0	0.707107	0	0	0	-0.117851	-0.117851	0.589256	-0.117851	-0.117851	-0.117851	0	0	0.707107	0	0	0	-0.117851	-0.117851	-0.117851	-0.117851	-0.117851	0.942809	-0.117851	-0.117851	-0.117851	0	0	0	0	0	1.06066	0	0	0	1	1	1	1	1	1	1	1	1	1	1	1	1	0.536	1	0.533	1	0.553	1	0.46	1	0.481	1	0.484	4.09358e-05	0.53	0.36	0.6	0.7	0.7	0.7
_____ASV42734	0.118771	-0.118771	0.221553	0.0803566	-0.199127	-0.199127	0.398254	0	0	0.343918	-0.199127	-0.0785923	0.27772	0	0.120535	0.329771	-0.199127	-0.199127	-0.199127	-0.199127	0.754566	0.0419425	0	0	0	0	0.642981	0.24107	-0.199127	-0.199127	0.754566	-0.199127	0.0419425	-0.199127	0	0	0.642981	0	0.24107	0	-0.199127	-0.199127	-0.199127	-0.199127	-0.199127	-0.199127	-0.199127	0.162477	1.23141	0	0	0	0	0	0	0	0.361605	0.93651	1.4056	0.2613	3.95097	0.013	2.04194	0.1285	1.4056	0.3665	3.31463	0.0206	2.04194	0.1112	1.4961	0.21	3.01714	0.042	1.01589	0.355	2.03201	0.037	1.85707	0.069	1.85707	0.095	0.000205571	0.397171	0.0215546	0.412005	0.7	0.341824	0.6005
_____ASV42749	-0.0689537	0.0689537	0.138107	0.192364	0.206814	-0.207061	0.000247629	0.286221	0	0.207309	-0.000347653	0.207409	-0.207061	0.206714	0.286633	0	0.207261	0.206366	-0.207061	-0.207061	-0.207061	0.207556	0.414322	0.413427	0	0	0	0.414618	-0.207061	0.207261	-0.207061	0.206366	0.207556	-0.207061	0	0.414322	0	0.413427	0.414618	0	0.413079	0.414422	-0.207061	-0.207061	-0.207061	-0.207061	-0.207061	0.414865	-0.207061	0.620141	0.621484	0	0	0	0	0	0.621926	0	0.332689	0.7728	0.998804	0.7711	1.00168	0.3835	0.334854	0.6218	0.331977	0.9233	0.499759	0.8496	1.03163	0.432	1.02858	0.435	0.339146	0.671	0.750001	0.676	0.600001	0.7	0.600001	0.7	0.000123553	0.53	0.36	0.571259	0.7	0.7	0.7
_____ASV42851	-0.0689013	0.0689013	0.138159	0.192328	0.20658	-0.207061	0.000480649	0.28606	0	0.207541	0.414121	-0.207061	-0.207061	0.342693	0	0	0.207418	0.205743	-0.207061	-0.207061	-0.207061	0.208022	0.414478	0.412803	0	0	0	0.415083	0.207418	-0.207061	-0.207061	0.620825	-0.207061	-0.207061	0.414478	0	0	0.558163	0	0	1.03386	-0.207061	-0.207061	-0.207061	-0.207061	-0.207061	0.415563	-0.207061	-0.207061	0.812377	0	0	0	0	0	0.622624	0	0	0.332184	0.7633	0.997679	0.7731	2.99998	0.1034	0.336238	0.6088	0.332184	0.753	0.997679	0.6357	3.28569	0.039	1.02739	0.405	0.338628	0.631	1.65556	0.126	1.4895	0.2	0.600003	0.704	0.000123739	0.53	0.36	0.376051	0.7	0.7	0.7
_____ASV4286	-0.029915	0.029915	0.176313	0.158783	-0.384969	-0.224881	0.60985	0.0114209	0.0735514	0.313481	0.0295985	-0.304404	0.274806	0.176291	0.0700145	0.292049	-0.373548	-0.39639	-0.258975	-0.190786	0.542778	0.676921	0.0228418	0	0.0985909	0.112656	0.491089	0.41105	-0.0731256	-0.39639	0.37977	0.132323	-0.212418	0.169841	0.218394	0	0.470529	0.283461	0.137699	0.36507	-0.39639	-0.39639	-0.362127	-0.0530989	-0.362266	-0.259277	0.538284	-0.154557	1.44582	0	0	0.0342627	0.199218	0.034124	0.0734305	0.450323	0.205574	0.734556	0.0773484	0.7826	8.22093	0.001	2.4353	0.0892	0.0447532	0.9568	0.393934	0.6825	1.99626	0.0974	2.09102	0.124	9.23835	0.001	0.0635836	0.817	7.45804	0.001	0.952417	0.442	3.22866	0.015	0.00427562	0.53	0.0031209	0.358301	0.7	0.7	0.585394
_____ASV42874	NA	NA	NA	NA	NA	NA	NA	NA	NA	NA	NA	NA	NA	NA	NA	NA	NA	NA	NA	NA	NA	NA	NA	NA	NA	NA	NA	NA	NA	NA	NA	NA	NA	NA	NA	NA	NA	NA	NA	NA	NA	NA	NA	NA	NA	NA	NA	NA	NA	NA	NA	NA	NA	NA	NA	NA	NA	NA	NA	NA	NA	NA	NA	NA	NA	NA	NA	NA	NA	NA	NA	NA	NA	NA	NA	NA	NA	NA	NA	NA	NA	NA	0	NA	NA	NA	NA	NA	NA
_____ASV42912	NA	NA	NA	NA	NA	NA	NA	NA	NA	NA	NA	NA	NA	NA	NA	NA	NA	NA	NA	NA	NA	NA	NA	NA	NA	NA	NA	NA	NA	NA	NA	NA	NA	NA	NA	NA	NA	NA	NA	NA	NA	NA	NA	NA	NA	NA	NA	NA	NA	NA	NA	NA	NA	NA	NA	NA	NA	NA	NA	NA	NA	NA	NA	NA	NA	NA	NA	NA	NA	NA	NA	NA	NA	NA	NA	NA	NA	NA	NA	NA	NA	NA	0	NA	NA	NA	NA	NA	NA
_____ASV42949	NA	NA	NA	NA	NA	NA	NA	NA	NA	NA	NA	NA	NA	NA	NA	NA	NA	NA	NA	NA	NA	NA	NA	NA	NA	NA	NA	NA	NA	NA	NA	NA	NA	NA	NA	NA	NA	NA	NA	NA	NA	NA	NA	NA	NA	NA	NA	NA	NA	NA	NA	NA	NA	NA	NA	NA	NA	NA	NA	NA	NA	NA	NA	NA	NA	NA	NA	NA	NA	NA	NA	NA	NA	NA	NA	NA	NA	NA	NA	NA	NA	NA	0	NA	NA	NA	NA	NA	NA
_____ASV43085	NA	NA	NA	NA	NA	NA	NA	NA	NA	NA	NA	NA	NA	NA	NA	NA	NA	NA	NA	NA	NA	NA	NA	NA	NA	NA	NA	NA	NA	NA	NA	NA	NA	NA	NA	NA	NA	NA	NA	NA	NA	NA	NA	NA	NA	NA	NA	NA	NA	NA	NA	NA	NA	NA	NA	NA	NA	NA	NA	NA	NA	NA	NA	NA	NA	NA	NA	NA	NA	NA	NA	NA	NA	NA	NA	NA	NA	NA	NA	NA	NA	NA	0	NA	NA	NA	NA	NA	NA
_____ASV43134	0.110586	-0.110586	0.159121	0.174158	-0.284744	0.305104	-0.0203599	0	0.310898	0.156126	-0.218759	0.242266	-0.023507	0.0659846	0.226645	0.261237	-0.284744	-0.284744	0.372478	0.23773	0.244024	-0.284744	0	0	0.361108	0.522474	0.298705	0	-0.152775	0.769276	-0.284744	-0.284744	-0.284744	0.23773	0.131969	0.405356	0	0	0	0.522474	-0.284744	-0.284744	-0.284744	-0.284744	0.701088	0.498967	-0.0867901	0.310454	-0.284744	0	0	0	0	0.51097	0.783711	0.197954	0.418134	0	1.05274	0.2977	2.50477	0.07	1.5366	0.243	0.541613	0.6226	4.50002	0.0055	0.967848	0.4511	1.29593	0.3	2.16365	0.097	0.879005	0.375	1.29075	0.24	2.41442	0.032	1.21325	0.314	0.00053816	0.423225	0.0733798	0.532252	0.7	0.173819	0.7
_____ASV43173	-0.167851	0.167851	0	0.233964	0.0828177	-0.167851	0.0850336	0.250669	0	0.252885	0.0828177	0.0850336	-0.167851	0.250669	0.252885	0	-0.167851	0.333487	-0.167851	-0.167851	-0.167851	0.337918	0	0.501338	0	0	0	0.50577	-0.167851	-0.167851	-0.167851	0.333487	0.337918	-0.167851	0	0	0	0.501338	0.50577	0	0.584156	-0.167851	-0.167851	-0.167851	-0.167851	-0.167851	-0.167851	0.590803	-0.167851	0.752007	0	0	0	0	0	0	0.758654	0	1.99996	0.491	0.500019	1	0.500019	1	0.500019	0.8291	0.500019	0.8345	1.24999	0.5542	0.500019	0.701	0.500019	0.7	2.05878	0.225	0.875005	0.555	0.800008	0.598	0.800008	0.567	8.25937e-05	0.501486	0.36	0.6	0.7	0.7	0.7
_____ASV4506	-0.0974564	0.0974564	0.163709	0.170311	-0.081001	0.390985	-0.309985	0.195519	0.264153	0.0975151	-0.0770307	-0.13767	0.214701	0.179038	0.151387	0.26564	-0.369822	0.207821	0.564184	0.217787	-0.486731	-0.133238	0.116908	0.361975	0.426426	0.323266	0	0.184624	-0.0192586	-0.369822	0.0967119	-0.134803	0.0944824	0.33269	0.26397	0.116908	0.40218	0.252506	0.269021	0.361673	-0.486731	0.0370884	0.20664	0.566147	0.0366324	0.570177	-0.310508	-0.486731	-0.132715	0	0.255602	0.523596	0.440509	0.366694	0.576524	0.176223	0	0.231791	0.762696	0.3572	3.41985	0.0372	0.950025	0.3877	1.55468	0.2221	0.57096	0.5699	0.667787	0.618	0.848155	0.457	3.2616	0.037	0.680763	0.442	1.52292	0.161	0.66622	0.673	2.06489	0.081	0.00102928	0.465248	0.0464484	0.57175	0.633136	0.7	0.7
_____ASV4689	NA	NA	NA	NA	NA	NA	NA	NA	NA	NA	NA	NA	NA	NA	NA	NA	NA	NA	NA	NA	NA	NA	NA	NA	NA	NA	NA	NA	NA	NA	NA	NA	NA	NA	NA	NA	NA	NA	NA	NA	NA	NA	NA	NA	NA	NA	NA	NA	NA	NA	NA	NA	NA	NA	NA	NA	NA	NA	NA	NA	NA	NA	NA	NA	NA	NA	NA	NA	NA	NA	NA	NA	NA	NA	NA	NA	NA	NA	NA	NA	NA	NA	0	NA	NA	NA	NA	NA	NA
_____ASV4859	-0.108786	0.108786	0.113246	0.206998	0.858479	-0.458647	-0.399831	0.281044	0.00336065	0.0385549	0.0325012	0.292955	-0.325457	0.203699	0.274876	0.0564849	0.466584	1.25037	-0.455287	-0.462008	-0.337654	-0.462008	0.26662	0.480931	0.0067213	0	0.0742516	0	-0.240632	0.223347	-0.309073	0.305634	0.362563	-0.34184	0.0924143	0.301591	0.0875436	0.389118	0.47342	0.0750307	0.940935	1.70693	-0.072429	-0.462008	-0.451926	-0.462008	-0.381423	-0.376138	-0.441933	0.474561	0.555393	0.131524	0	0.0100819	0	0.0805848	0.0858703	0.0200754	1.89237	0.1822	29.508	0.0001	5.13831	0.0054	3.25022	0.0366	1.1783	0.3322	4.51996	0.0023	2.40519	0.099	15.1018	0.001	0.850274	0.336	4.25291	0.001	1.35285	0.252	6.69278	0.001	0.0170504	0.33991	0.000590113	0.0918745	0.34565	0.7	0.185974
_____ASV4882	-0.0762384	0.0762384	0.164015	0.170635	0.205389	-0.0263124	-0.179077	0.223727	0.183677	0.203896	0.442563	0.0519116	-0.494475	0.249583	0.188735	0.10699	-0.181203	0.591981	-0.0254072	-0.0272176	-0.022105	-0.336048	0.244394	0.349878	0.265981	0.26521	0.353276	0.211115	0.443098	-0.0226306	-0.649183	0.442029	0.126454	-0.339767	0.361634	0.267169	0	0.360159	0.276713	0.208608	0.517466	0.283761	-0.18506	0.286257	0.283988	-0.649183	0.523967	-0.412015	-0.649183	0.490059	0.352624	0.30384	0.353566	0.352713	0	0.493574	0.237168	0	0.487329	0.4048	1.04729	0.3405	6.1914	0.0024	2.18914	0.1191	0.168449	0.8447	0.648119	0.6368	11.3314	0.001	0.896729	0.418	0.415037	0.555	8.02184	0.001	4.72844	0.004	0.567353	0.728	0.00102931	0.495018	0.209194	0.0575633	0.538362	0.7	0.7
_____ASV4927	-0.184228	0.184228	0.174116	0.15522	0.0846293	0.164086	-0.248715	0.225274	0.207014	0.175638	-0.268061	-0.306813	0.574874	0.146607	0.132768	0.260608	0.235982	-0.0667229	-0.0620248	0.390196	-0.726641	0.229211	0.403657	0.212405	0.269113	0.31224	0.0993351	0.278578	-0.366804	-0.690847	0.504967	-0.169318	0.0772202	0.644782	0.208041	0.0832059	0.41187	0.211727	0.199941	0.336882	-0.349075	-0.111506	0.714469	0.0279831	-0.405787	0.870061	-0.483091	-0.403146	0.140093	0.304494	0.237641	0.511863	0.267705	0.193718	0.439311	0.165589	0.267547	0.415003	3.14371	0.0807	1.48117	0.2413	7.66433	0.0009	3.09719	0.0514	0.930871	0.4054	0.528699	0.7146	5.3397	0.011	0.444013	0.643	0.272909	0.625	1.03762	0.395	3.11328	0.014	1.46979	0.198	0.00648493	0.212918	0.17733	0.0318268	0.374516	0.7	0.7
_____ASV5059	-0.21604	0.21604	0.13523	0.188135	0.37692	-0.105206	-0.271714	0.195266	0.211625	0.189318	0.0644584	-0.142975	0.0785169	0.197704	0.16726	0.245404	0.156311	0.59753	-0.439996	0.229583	-0.364435	-0.178993	0.22057	0.319294	0.229036	0.338299	0.232993	0.306646	0.00919653	-0.439549	-0.217767	0.11972	0.153598	0.374801	0.266179	0.168606	0.257152	0.303394	0.269388	0.412012	0.270064	0.154058	0.706639	0.268063	0.0438776	-0.627559	-0.344751	-0.626861	0.15647	0.264183	0.292373	0.44307	0.490215	0.356109	0.110769	0.198241	0.111466	0.506552	3.54224	0.0613	2.8709	0.0652	0.389107	0.676	0.370995	0.6971	0.49046	0.6182	1.74289	0.1492	0.356437	0.711	0.606077	0.55	3.382	0.076	1.76483	0.1	1.52341	0.203	1.09754	0.377	0.00244196	0.179451	0.0694072	0.6	0.7	0.7	0.6703
_____ASV5104	-0.188881	0.188881	0.126918	0.195454	-0.336737	0.229108	0.107629	0.0884174	0.179979	0.284073	0.0700144	0.415642	-0.485657	0.135815	0.29268	0.0808473	-0.449465	-0.224008	0.102395	0.355821	-0.219572	0.43483	0.123694	0.122806	0.268234	0.246151	0.229215	0.515225	-0.164362	0.283946	-0.686226	0.304391	0.547339	-0.285087	0.139317	0.301712	0.0213552	0.218496	0.513847	0.139869	-0.205423	-0.250562	-0.554225	0.455644	0.626009	-0.39433	-0.0401778	0.87148	-0.508415	0.130501	0.188666	0.118966	0.270762	0.348717	0.197535	0.240133	0.766663	0.096534	2.9826	0.0858	2.47276	0.0828	5.76193	0.0033	0.401242	0.6978	0.0763083	0.9355	0.960849	0.4481	5.10976	0.005	1.3994	0.232	1.15181	0.293	2.16196	0.019	2.73607	0.011	1.44812	0.193	0.0188849	0.220897	0.0832734	0.069076	0.7	0.7	0.7
_____ASV5239	-0.0958383	0.0958383	0.173011	0.160909	0.743248	-0.423958	-0.31929	0.251911	0.105364	0.133407	0.012401	-0.336382	0.323981	0.193026	0.129819	0.254993	0.68332	0.803175	-0.455304	-0.392613	-0.515531	-0.123048	0.389123	0.336606	0.18568	0.108485	0.129916	0.224822	-0.333945	-0.396055	0.442486	0.358747	-0.276708	0.205476	0.189464	0.187153	0.418458	0.313216	0.186553	0.306996	0.570511	0.203064	1.45617	-0.334739	-0.606166	-0.33097	-0.198568	-0.606043	-0.153257	0.448705	0.295581	0.467186	0.13679	0.0904815	0.274619	0.281335	0.0906038	0.265153	0.943186	0.343	14.2754	0.0001	3.73562	0.0262	0.265786	0.7676	1.8827	0.1605	0.99624	0.4177	4.11199	0.016	9.23559	0.001	0.301118	0.58	2.92528	0.005	2.11147	0.077	3.03851	0.017	0.00285338	0.454877	0.000590113	0.211919	0.7	0.641966	0.7
_____ASV5248	-0.321809	0.321809	0.0572305	0.217155	0.708059	-0.386492	-0.321567	0.289537	0.0650468	0.0881608	0.223061	0.117526	-0.340586	0.233055	0.249517	0.0651375	-0.14975	1.56587	-0.451086	-0.321897	-0.364589	-0.278545	0.1159	0.45094	0.0500816	0.120112	0.104626	0.145668	-0.219538	-0.262847	-0.48304	0.665659	0.497899	-0.198132	0.143426	0.0764412	0.0349301	0.413455	0.477708	0.113284	1.10984	1.17602	-0.161687	-0.358713	-0.399998	-0.400765	-0.0819476	-0.423446	-0.459307	0.523177	0.601723	0.167763	0.18171	0.0669187	0.0635952	0.233818	0.083759	0.0503089	19.0807	0.0001	23.1576	0.0001	5.51411	0.0046	13.2405	0.0002	1.54116	0.2217	3.51144	0.0079	2.44081	0.07	8.46742	0.001	8.13575	0.006	3.6358	0.002	3.28933	0.005	8.25852	0.001	0.0174362	0.00196829	0.000590113	0.0839127	0.0202315	0.7	0.292041
_____ASV5276	-0.178543	0.178543	0.148134	0.18051	-0.65713	0.525139	0.131992	0.0616017	0.233925	0.196431	-0.00846881	-0.0669705	0.0754393	0.194837	0.16195	0.252959	-0.741208	-0.573052	0.158325	0.891953	0.0472541	0.216729	0	0.120763	0.278547	0.356063	0.296885	0.268159	-0.289484	-0.402021	0.155875	0.272546	0.26808	-0.00499665	0.192997	0.131742	0.37287	0.327326	0.268166	0.356902	-0.65734	-0.572843	-0.741208	0.524481	0.267954	0.782982	0.107452	0.103978	0.184545	0.0838687	0.168365	0	0.411926	0.335534	0.488038	0.307949	0.246663	0.473361	2.7529	0.1058	10.4351	0.0004	0.147498	0.8587	0.765267	0.4703	1.46903	0.2446	0.288355	0.8877	0.33896	0.705	8.77479	0.001	2.22684	0.141	2.9721	0.006	0.81658	0.543	5.49948	0.001	0.00325707	0.25293	0.0015714	0.6	0.7	0.7	0.7
_____ASV5329	0.0148611	-0.0148611	0.177429	0.157657	-0.638371	-0.0518905	0.690261	0.0086387	0.12634	0.272095	0.188194	-0.0674725	-0.120722	0.227839	0.194497	0.191081	-0.647009	-0.629732	-0.173849	0.0700679	0.865442	0.515081	0	0.0172774	0.157562	0.198039	0.408461	0.370384	0.251064	-0.135445	-0.0710356	0.125324	0.000499903	-0.170408	0.334131	0.225186	0.361042	0.323601	0.326568	0.147943	-0.647009	-0.647009	-0.621093	0.166666	-0.123101	-0.199237	1.04493	0.567692	0.458166	0	0	0.0259161	0.245507	0.256165	0.144202	0.496831	0.448566	0.503903	0.0189504	0.8889	12.6802	0.0002	0.780021	0.4636	0.643173	0.5341	0.14843	0.8606	0.252758	0.9112	0.580017	0.565	19.9877	0.001	0.0872399	0.769	5.69391	0.001	0.279894	0.934	6.92574	0.001	0.00913886	0.53	0.000959759	0.6	0.7	0.7	0.7
_____ASV5475	0.114099	-0.114099	0.227216	0.0630741	0.0669567	-0.260322	0.193365	0.107252	0.00805973	0.335094	-0.0678281	0.305816	-0.237988	0.0901395	0.336973	0.0147892	0.130794	0.00311924	-0.267799	-0.252845	0.479302	-0.0925716	0.190643	0.104967	0.00500644	0.0153759	0.656524	0.153881	-0.15287	0.733134	-0.237967	0.0172143	-0.121503	-0.238009	0.0608859	0.660179	0.0259716	0.170164	0.076229	0.0154959	0.00426747	0.417416	-0.220814	-0.250283	-0.257877	-0.272806	0.042531	0.757909	-0.220344	0.129714	0.257277	0.0207927	0.0225229	0.00977313	0	0.235625	0.988244	0.0382601	0.939655	0.4428	1.31894	0.2517	1.86174	0.0874	0.563413	0.7714	1.8138	0.0961	0.517587	0.916	1.92747	0.066	1.28318	0.279	0.9365	0.435	0.969179	0.534	1.76015	0.059	0.929086	0.502	0.0135164	0.501486	0.182695	0.354576	0.7	0.571977	0.7
_____ASV5511	-0.399751	0.399751	0.0507497	0.211287	-0.431838	0.296038	0.1358	0.0645972	0.201194	0.266929	0.152178	0.0152795	-0.167457	0.268721	0.201664	0.116221	-0.558832	-0.304843	-0.210019	0.802095	-0.430402	0.702001	0.0359764	0.114992	0.123186	0.327931	0.0495658	0.487047	-0.349591	-0.348717	-0.500945	0.653946	0.379276	0.16603	0.0898258	0.113303	0.047769	0.498125	0.364885	0.184344	-0.529639	-0.461277	-0.304598	0.791162	-0.0258674	0.12282	0.195009	0.532982	-0.320593	0.0254675	0.0661385	0.179738	0.501551	0.150349	0.265967	0.578439	0.550384	0.109662	16.5388	0.0001	5.04655	0.0054	0.887194	0.4402	1.95613	0.1454	0.277316	0.7741	1.78431	0.1351	0.533511	0.612	2.63112	0.069	12.366	0.001	1.33624	0.186	2.95836	0.014	3.60016	0.006	0.0131379	0.00196829	0.0110686	0.6	0.550995	0.7	0.647425
_____ASV5550	-0.204529	0.204529	0.0996082	0.20985	-0.383061	0.373814	0.00924694	0.0799618	0.264387	0.199674	0.0312618	-0.383309	0.352047	0.209227	0.0798228	0.258179	-0.333981	-0.432142	0.0538999	0.693729	-0.333506	0.352	0.13081	0.0958585	0.226482	0.471602	0.131132	0.358013	-0.0418342	-0.431546	-0.140207	0.104358	-0.335072	0.844302	0.22493	0.0964545	0.165358	0.362627	0.130072	0.455351	-0.381654	-0.383318	-0.384212	0.417344	-0.383421	1.08752	0.0580946	-0.383188	0.352834	0.146346	0.144682	0.143788	0.410287	0.14458	0.587218	0.442718	0.144812	0.369901	3.65602	0.0627	4.17408	0.0159	3.95969	0.0221	1.4091	0.2552	1.81332	0.1738	1.3197	0.2769	3.49098	0.033	3.70027	0.03	3.10104	0.07	2.28604	0.026	2.80791	0.021	3.51266	0.006	0.0013442	0.181747	0.0247584	0.194965	0.666652	0.658294	0.7
_____ASV5624	-0.257763	0.257763	0.125299	0.191971	-0.116517	-0.142982	0.259499	0.177642	0.161419	0.258076	0.0213679	-0.214513	0.193145	0.174277	0.117637	0.2842	-0.281418	0.0483836	-0.346258	0.0602947	-0.145614	0.664612	0.207384	0.289848	0.180424	0.262482	0.269062	0.419868	-0.212661	-0.412854	-0.147775	0.255396	-0.0161719	0.534066	0.184839	0.104981	0.318125	0.287904	0.19924	0.464143	-0.314122	-0.316385	0.280955	0.288933	-0.41519	-0.302689	0.0892935	0.0880348	0.601169	0.146262	0.208542	0.460784	0.319705	0.130065	0.311179	0.385767	0.235986	0.653451	4.54454	0.0387	1.15548	0.3234	0.955045	0.4001	0.379659	0.6907	0.125505	0.885	0.849108	0.5124	1.14361	0.348	1.08974	0.35	5.18759	0.032	1.21237	0.302	1.73216	0.127	0.824153	0.519	0.00227453	0.143403	0.20584	0.578815	0.7	0.7	0.7
_____ASV5690	-0.0616536	0.0616536	0.15482	0.17934	-0.419394	0.342427	0.0769664	0.0815574	0.236619	0.230174	-0.149962	-0.212435	0.362398	0.159014	0.151754	0.267691	-0.337836	-0.500951	0.240884	0.443971	-0.0880079	0.241941	0.163115	0	0.346912	0.334531	0.257926	0.387401	-0.253534	-0.500951	0.569524	-0.0463911	0.0760804	0.155271	0.177409	0	0.374454	0.268915	0.284903	0.389418	-0.500951	-0.500951	-0.256279	0.427643	-0.132192	0.731831	-0.37658	-0.00416304	0.611642	0	0	0.244672	0.40147	0.258613	0.5186	0.124372	0.375652	0.542664	0.28491	0.5843	3.73606	0.0256	2.48532	0.0896	0.409442	0.6713	1.56735	0.2213	0.677462	0.6375	2.48743	0.076	3.88001	0.034	0.270873	0.611	3.14884	0.005	2.00002	0.091	1.99498	0.074	0.00149868	0.528678	0.0355963	0.358864	0.7	0.7	0.7
_____ASV5807	0.239098	-0.239098	0.224019	0.0538346	-0.474445	0.68103	-0.206585	0.0147194	0.301381	0.0759488	-0.208088	0.503742	-0.295655	0.0805313	0.316996	0.0702526	-0.459725	-0.489164	1.36848	-0.00641631	-0.191458	-0.221713	0.0294387	0	0.532529	0.101618	0.131818	0.081878	-0.153766	1.20241	-0.331354	-0.262409	-0.194929	-0.259955	0.125107	0.568355	0.11125	0.104556	0.0918434	0.0896151	-0.489164	-0.445006	-0.489164	0.235406	1.86649	-0.0588078	-0.370504	0.0897399	-0.338992	0	0.0441581	0	0.138799	0.737531	0.157448	0.03884	0.161971	0.101133	32.4037	0.0001	69.1118	0.0001	36.3205	0.0001	28.4849	0.0001	30.3118	0.0001	17.8133	0.0001	4.9479	0.01	8.16199	0.001	4.74336	0.022	23.416	0.001	6.76464	0.001	8.03279	0.001	0.0122788	0.00196829	0.000590113	0.00776135	0.0140562	0.0162259	0.0575633
_____ASV5851	-0.26958	0.26958	0.0573842	0.221141	-0.21835	0.307798	-0.089448	0.0420127	0.308733	0.15812	-0.270039	0.0318189	0.23822	0.0540111	0.186022	0.292267	-0.236554	-0.200145	-0.186267	0.801862	-0.38592	0.207024	0.0502866	0.0692257	0.16156	0.572811	0.0290098	0.296194	-0.360799	-0.310861	-0.137082	-0.179279	0.374499	0.613522	0.0290313	0.067813	0.153245	0.0992908	0.344615	0.555083	-0.317153	-0.242857	-0.0950398	-0.392276	0.169727	1.14594	-0.100688	0.168587	-0.336242	0.0443068	0.0689024	0.0838769	0.0274472	0.339497	0.8065	0.139607	0.452688	0.0616397	6.65829	0.002	2.29684	0.081	1.9955	0.1242	1.74543	0.1811	0.740545	0.5405	2.47572	0.0364	1.48932	0.22	2.33253	0.07	4.61183	0.01	1.94983	0.053	1.7273	0.092	2.83549	0.007	0.00885949	0.0185556	0.081947	0.40886	0.579074	0.7	0.489707
_____ASV5899	0.0750113	-0.0750113	0.176762	0.157426	-0.768169	0.182882	0.585287	0.0311163	0.16208	0.243682	0.126084	-0.216536	0.0904524	0.216627	0.166546	0.22555	-0.824571	-0.711766	0.389835	-0.0240708	0.65977	0.510803	0	0.0589112	0.265008	0.178437	0.338158	0.364638	0.470468	-0.176648	-0.0687864	-0.218301	-0.256424	0.249691	0.364641	0.248134	0.286106	0.204241	0.232667	0.355351	-0.767852	-0.824571	-0.712084	0.711238	-0.199187	0.0365952	0.434865	0.37415	0.946846	0.0567196	0	0.0736407	0.27201	0.191918	0.290403	0.4568	0.365894	0.463149	0.668221	0.431	19.122	0.0001	1.40465	0.2492	0.686396	0.5022	2.54676	0.0879	1.44455	0.2266	0.768065	0.461	19.1533	0.001	2.04177	0.174	5.03819	0.001	1.34618	0.253	9.38324	0.001	0.00537946	0.501486	0.000590113	0.537817	0.7	0.55155	0.7
_____ASV5994	-0.145008	0.145008	0.104716	0.210196	-0.217494	0.16411	0.0533845	0.100698	0.2595	0.218612	0.269914	-0.217781	-0.0521331	0.281345	0.100565	0.18441	-0.216566	-0.218422	-0.216961	0.54518	-0.00149692	0.108266	0.146232	0.144982	0.145965	0.483628	0.243254	0.374346	-6.53532e-05	-0.324554	-0.110406	0.539893	-0.111007	0.00613936	0.184802	0.108909	0.23175	0.532549	0.168398	0.296455	-0.108118	-0.110901	-0.433462	0.861657	-0.272341	-0.0969871	0.0562026	-0.270099	0.37405	0.212989	0.211168	0	0.646641	0.161121	0.336475	0.489665	0.163363	0.418315	1.55721	0.2149	0.951443	0.3867	1.51815	0.2193	1.05093	0.3673	0.303664	0.7449	1.34469	0.2579	1.49664	0.247	0.92302	0.4	1.52517	0.216	1.55212	0.124	1.01215	0.451	1.08822	0.378	0.000990226	0.374717	0.226338	0.50805	0.7	0.7	0.7
_____ASV6012	-0.047893	0.047893	0.147878	0.185338	0.606418	-0.266651	-0.339767	0.314925	0.0731166	0	-0.120574	-0.047905	0.168479	0.160353	0.201842	0.245365	0.389623	0.823213	-0.193534	-0.339767	-0.339767	-0.339767	0.400352	0.495899	0.146233	0	0	0	-0.192972	-0.047544	0.096837	-0.0481755	-0.0482661	0.24012	0.146795	0.292223	0.313016	0.291592	0.291501	0.39096	0.317813	0.535819	0.965621	-0.339767	-0.339767	-0.120418	-0.339767	-0.339767	-0.339767	0.460734	0.573207	0.636965	0	0	0.21935	0	0	0	0.166908	0.6824	6.72228	0.0015	0.548394	0.623	0.551391	0.5767	0.0423619	0.9446	0.229874	0.9282	0.535516	0.617	7.95447	0.001	0.163202	0.713	2.16278	0.053	0.252801	0.96	3.40501	0.013	0.000574896	0.53	0.00418642	0.6	0.7	0.7	0.7
_____ASV6043	0.0142747	-0.0142747	0.11224	0.209141	0.0534116	-0.162827	0.109416	0.16013	0.0464182	0.31469	-0.247109	0.197363	0.0497461	0.0176485	0.159043	0.313944	0.282652	-0.175829	-0.0983328	-0.227321	-0.141495	0.360326	0.30729	0.0569766	0.0868554	0.0266503	0.0915076	0.627936	-0.278481	0.590949	-0.269644	-0.215738	-0.196222	0.369136	0.00704107	0.273392	0.0103305	0.0327719	0.0535587	0.627304	-0.204516	0.62988	-0.26513	-0.251595	0.0283902	-0.265276	-0.285217	-0.0661808	0.679644	0.0418481	0.42322	0.0203391	0.0283536	0.110372	0.0201086	0.0067467	0.131567	0.941111	0.0160846	0.939	0.543836	0.7196	1.34837	0.2618	1.56631	0.2065	3.38496	0.0034	1.66536	0.1023	1.18487	0.3	0.488639	0.764	0.0144676	0.952	1.19207	0.27	1.17965	0.243	0.741747	0.68	0.0161017	0.53	0.356153	0.548268	0.611447	0.13301	0.585394
_____ASV6128	-0.202935	0.202935	0.0796503	0.218293	0.211662	-0.258366	0.0467037	0.146688	0.0922879	0.306013	-0.0631617	-0.20363	0.266792	0.1138	0.0952022	0.318651	0.0192825	0.404042	-0.314556	-0.202176	-0.313532	0.406939	0.206306	0.201719	0.0746934	0.17165	0.0753842	0.601933	-0.146365	-0.203419	-0.259022	0.0200417	-0.203842	0.792606	0.129366	0.170238	0.119435	0.190164	0.09445	0.600067	-0.00751509	0.0723365	0.570166	-0.0908779	-0.341865	-0.342356	-0.091092	-0.341363	0.572566	0.176249	0.242896	0.306662	0.253153	0.0834795	0.0829887	0.178439	0.0839813	0.905779	3.16158	0.0526	1.45524	0.2316	1.49231	0.2189	0.593543	0.6515	2.04534	0.1048	0.712828	0.6692	1.41599	0.25	1.2722	0.282	3.0508	0.058	0.822409	0.66	2.39405	0.029	1.00669	0.426	0.00188828	0.164562	0.172001	0.507407	0.7	0.587867	0.7
_____ASV6145	0.000536467	-0.000536467	0.171042	0.164602	-0.33174	0.189095	0.142644	0.158966	0.195708	0.240473	0.0946687	-0.236516	0.141847	0.200521	0.132715	0.259046	-0.189444	-0.474035	0.093544	0.284646	0.0975095	0.187779	0.258945	0.186925	0.350516	0.188811	0.290549	0.396275	0.378343	-0.470225	0.0934921	-0.189005	-0.00280647	0.190202	0.32525	0.128595	0.350745	0.218463	0.217228	0.39645	-0.235244	-0.380572	-0.379403	0.753185	-0.378753	0.192853	-0.233935	0.049777	0.612091	0.298671	0.280388	0.281558	0.413275	0.18475	0.284769	0.208368	0.208094	0.655985	2.13506e-05	0.9554	2.05441	0.1386	1.05125	0.3637	0.388419	0.6774	1.69922	0.1846	1.58754	0.1854	1.02087	0.373	2.05573	0.13	2.04295e-05	0.97	1.06554	0.39	1.00995	0.423	0.917503	0.483	0.00173006	0.53	0.117368	0.566668	0.7	0.667814	0.7
_____ASV6148	-0.0348422	0.0348422	0.193018	0.137927	0.773112	-0.229082	-0.54403	0.265689	0.125749	0.0329072	-0.122722	-0.274886	0.397607	0.134861	0.106923	0.296967	0.653935	0.892289	-0.229244	-0.228921	-0.529218	-0.558841	0.490248	0.228628	0.207173	0.152335	0.0598101	0.0301877	-0.166868	-0.438909	0.501251	-0.0785754	-0.110862	0.293964	0.183098	0.0694028	0.524146	0.205371	0.195192	0.303499	0.539351	0.218188	1.5618	-0.363769	-0.453816	0.130338	-0.543747	-0.589029	-0.499313	0.259505	0.234382	0.657939	0.116785	0.0659777	0.331085	0.0452815	0	0.0897152	0.12914	0.7419	16.7748	0.0001	4.40959	0.0106	0.191133	0.8491	0.637424	0.5669	1.30111	0.2822	3.6492	0.018	6.06206	0.001	0.0517097	0.854	3.16907	0.002	1.76915	0.112	2.10025	0.048	0.00484006	0.53	0.000590113	0.134762	0.7	0.7	0.7
_____ASV6166	-0.237392	0.237392	0.0684668	0.220094	0.408323	-0.102464	-0.305859	0.311552	0.140661	0	-0.203795	0.204474	-0.000678735	0.102064	0.254133	0.223604	-0.100459	0.917105	-0.305859	0.100931	-0.305859	-0.305859	0.205401	0.562719	0	0.274259	0	0	-0.305859	-0.100459	-0.305859	-0.10173	0.509406	0.304502	0	0.205401	0	0.204129	0.459327	0.438352	0.000333956	0.919334	0.305302	-0.305859	-5.37387e-05	-0.00147882	-0.305859	-0.305859	-0.305859	0.306193	0.653382	0.611161	0	0.305806	0.30438	0	0	0	4.18907	0.0527	3.35463	0.0304	1.03252	0.325	1.62497	0.2138	0.34033	0.6944	0.516678	0.735	1.00011	0.375	3.47594	0.037	4.2429	0.037	1.36684	0.194	1.3793	0.21	3.1572	0.016	0.000368139	0.16479	0.0403183	0.552034	0.622241	0.7	0.7
_____ASV623	-0.278672	0.278672	0.159538	0.162663	0.954027	-0.384816	-0.569211	0.201867	0.144531	0.0829792	0.0176555	-0.322824	0.305169	0.215658	0.174822	0.207263	0.659562	1.24849	-0.678522	-0.091109	-0.817056	-0.321367	0.315766	0.234387	0.127595	0.235352	0.077811	0.107569	-0.263574	-0.592224	0.0197819	0.298885	-0.0534244	0.590555	0.333647	0.20032	0.272855	0.262279	0.272918	0.300641	0.966529	0.664261	1.23129	-0.363363	-0.840228	0.0491452	-0.550199	-0.792504	-0.36493	0.452182	0.269617	0.318625	0.208153	0.089671	0.312958	0.12336	0.107604	0.167151	11.3364	0.0016	33.6299	0.0001	4.8089	0.0133	0.0346885	0.9647	0.00334785	0.9971	0.227752	0.9165	0.437518	0.651	6.92716	0.001	0.471996	0.487	3.14288	0.004	0.258394	0.942	3.09931	0.012	0.0316284	0.0157041	0.000590113	0.1489	0.7	0.7	0.7
_____ASV6253	0.0772364	-0.0772364	0.168788	0.165888	0.818317	-0.451511	-0.366806	0.24743	0.104119	0.112838	0.0715031	-0.0364223	-0.0350808	0.224032	0.223418	0.167881	0.883242	0.753393	-0.242323	-0.6607	-0.40921	-0.324403	0.357022	0.357473	0.193333	0	0.131337	0.188861	0.386838	-0.243456	0.0883263	-0.243832	0.170611	-0.158488	0.39321	0.192916	0.24908	0.192855	0.404632	0.230329	1.2838	1.086	0.0851516	-0.534366	-0.6607	-0.159468	-0.534929	-0.534564	-0.0309258	0.384738	0.452785	0.36394	0.126334	0	0.267362	0.12577	0.126136	0.263823	0.912916	0.3483	25.711	0.0001	0.195626	0.8289	0.813032	0.4544	3.5614	0.0355	4.70999	0.0034	0.0896791	0.907	11.7857	0.001	0.426041	0.513	3.04203	0.012	1.01763	0.427	4.24881	0.002	0.00195287	0.458781	0.000590113	0.6	0.7	0.42295	0.216888
_____ASV6266	-0.319552	0.319552	0.0969908	0.202748	-0.0653973	0.432775	-0.367377	0.152855	0.28519	0.0986299	-0.122158	0.0755888	0.0465691	0.117218	0.284615	0.181345	-0.362108	0.231313	-0.00896437	0.874514	-0.587585	-0.14717	0.149522	0.243604	0.213951	0.508791	0.0787336	0.160202	-0.165792	-0.640666	-0.152198	-0.0785235	0.791844	0.245336	0.161804	0.0553214	0.215606	0.175874	0.492355	0.289577	-0.167681	-0.328425	0.299915	0.0443456	0.826917	0.427061	-0.243138	-0.271726	-0.587268	0.19378	0.208749	0.344586	0.269075	0.769914	0.304622	0.13834	0.20235	0.159331	9.6208	0.0012	5.12753	0.004	0.3581	0.7289	0.397606	0.7018	3.89575	0.0167	1.37106	0.2508	1.22679	0.333	2.43394	0.08	3.88849	0.033	1.24814	0.298	2.15587	0.06	2.48621	0.027	0.00525091	0.0125521	0.00879171	0.6	0.7	0.311295	0.7
_____ASV6326	-0.14835	0.14835	0.184592	0.144974	0.430818	-0.0913495	-0.339468	0.233293	0.177587	0.170931	-0.102616	-0.147924	0.25054	0.149394	0.15946	0.277018	0.628513	0.233123	-0.340521	0.157822	-0.733042	0.0541047	0.399603	0.246596	0.256836	0.23373	0.101514	0.289333	-0.32812	-0.436931	0.320002	0.122888	0.141083	0.181078	0.206525	0.198674	0.461171	0.203554	0.227322	0.327645	0.0751285	0.335849	0.881476	-0.353229	-0.390997	0.470178	-0.029747	-0.388625	-0.600034	0.253316	0.275684	0.58986	0.1317	0.16435	0.445917	0.352477	0.312215	0.206239	1.82871	0.1818	4.28197	0.0163	1.31818	0.2771	2.63197	0.0784	1.01347	0.3807	1.59957	0.1816	3.362	0.038	0.82851	0.492	0.0354224	0.856	2.06992	0.056	1.73585	0.112	1.8411	0.107	0.00960692	0.339787	0.0252233	0.552034	0.448096	0.7	0.7
_____ASV6416	-0.0325114	0.0325114	0.17139	0.164055	0.0532306	-0.111182	0.0579509	0.203587	0.159447	0.246872	-0.178309	0.0538199	0.124489	0.14929	0.203836	0.250209	-0.413019	0.51948	0.190656	-0.413019	0.124829	-0.00892687	0	0.365788	0.299585	0	0.413162	0.288699	0.0564013	-0.278156	0.12422	-0.413019	0.385795	0.124757	0.288419	0.134863	0.413018	0	0.368138	0.302021	-0.413019	0.38513	0.18758	0.291111	-0.413019	-0.211637	-0.413019	0.189348	0.397523	0	0.42692	0.420622	0.415296	0	0.201382	0	0.421732	0.610136	0.0838779	0.7517	0.245381	0.8047	0.66378	0.5361	4.09732	0.0204	2.14425	0.1228	1.7909	0.1351	0.595392	0.584	0.217732	0.82	0.0751121	0.786	1.0211	0.422	1.03702	0.412	1.66592	0.137	0.000761192	0.53	0.36	0.6	0.263322	0.619796	0.647425
_____ASV6476	-0.20326	0.20326	0.147311	0.179688	-0.149743	0.352137	-0.202394	0.158134	0.269732	0.150713	0.220978	-0.202856	-0.0181218	0.277204	0.118988	0.183565	-0.425393	0.125908	0.0170291	0.687245	-0.201415	-0.203374	0.0998732	0.284222	0.382654	0.370684	0.204559	0.230529	0.017509	-0.349376	-0.277912	0.424447	-0.0563357	0.241668	0.382688	0.16123	0.166785	0.409101	0.171198	0.317526	-0.18522	-0.351718	0.0877106	1.08932	-0.131366	0.0984533	-0.241171	-0.125483	-0.240529	0.155617	0.145209	0.43258	0.678945	0.236793	0.282657	0.332358	0.240109	0.233492	3.2043	0.0785	2.42225	0.1027	1.16739	0.3156	0.831663	0.4474	0.0829238	0.923	1.46059	0.2273	1.08636	0.344	2.33308	0.094	3.62533	0.066	2.54472	0.016	1.35498	0.252	1.32228	0.276	0.00191561	0.209072	0.0955149	0.552034	0.7	0.7	0.7
_____ASV6526	-0.0461278	0.0461278	0.148582	0.1848	-0.599326	0.406136	0.19319	0	0.236634	0.219582	-0.204218	-0.137885	0.342103	0.14997	0.158343	0.270798	-0.599326	-0.599326	0.380021	0.432251	0.0809218	0.305459	0	0	0.33601	0.348048	0.228105	0.383806	-0.271881	-0.189715	0.323213	-0.136556	-0.0860543	0.360993	0.145733	0.140395	0.388426	0.268297	0.290945	0.394612	-0.599326	-0.599326	-0.599326	0.257564	0.29467	0.666174	-0.270892	-0.108998	0.959461	0	0	0	0.360057	0.422581	0.478701	0.196613	0.106305	0.545546	0.186112	0.6755	8.185	0.0004	2.59127	0.0802	0.100631	0.9081	0.0180498	0.9836	1.12427	0.3606	2.74806	0.06	6.80824	0.003	0.182554	0.694	3.32946	0.006	1.19547	0.312	2.70565	0.018	0.00545235	0.53	0.0015714	0.338832	0.7	0.7	0.7
_____ASV6603	-0.0569199	0.0569199	0.0824306	0.222192	0.578619	-0.302526	-0.276093	0.32625	0	0.0182799	0.185393	-0.157842	-0.0275512	0.329141	0.0569949	0.120127	0.381427	0.775812	-0.302526	-0.302526	-0.249661	-0.302526	0.193029	0.633071	0	0	0.0356419	0	-0.117291	-0.117988	0.0645195	0.488078	-0.197696	-0.119622	0.0825278	0.0990079	0.215023	0.655411	0.0591009	0.112111	1.12151	0.131525	0.482825	-0.302526	-0.302526	-0.302526	-0.262801	-0.302526	-0.262953	0.937225	0.118647	0.291113	0	0	0	0.0397247	0	0.0395734	0.267295	0.8075	6.9102	0.0001	0.825621	0.5569	0.410637	0.8539	1.26453	0.2902	0.74415	0.7063	0.714737	0.634	5.03317	0.001	0.230744	0.819	1.62144	0.042	0.763354	0.692	2.1158	0.002	0.00283191	0.53	0.000590113	0.6	0.7	0.7	0.7
_____ASV6723	-0.350002	0.350002	0.0904281	0.202909	-0.173357	0.300978	-0.12762	0.150358	0.272079	0.161354	-0.0353649	-0.0902013	0.125566	0.162368	0.184578	0.259031	-0.0383969	-0.308317	-0.506241	1.1082	-0.505367	0.250126	0.183712	0.239746	0.114058	0.422002	0.13437	0.254706	-0.203344	-0.439807	-0.406855	0.132614	0.259404	0.657987	0.175037	0.137776	0.159539	0.272907	0.318224	0.451214	-0.120281	-0.224562	-0.175229	-0.270726	0.451783	0.721876	0.284912	-0.497825	-0.169949	0.200479	0.212437	0.369792	0.261244	0.460945	0.611333	0.357532	0.0997291	0.273334	12.4694	0.0005	2.32297	0.108	0.426734	0.6519	7.54951	0.0013	1.12663	0.3426	2.16516	0.0843	0.791519	0.47	2.15238	0.133	9.42661	0.001	1.25402	0.285	2.98662	0.029	3.25095	0.011	0.00571389	0.00668559	0.0978459	0.6	0.0594132	0.7	0.585394
_____ASV6861	-0.105847	0.105847	0.192063	0.137189	-0.0714427	0.142381	-0.070938	0.13892	0.277452	0.176132	-0.0709556	0.0343195	0.0366361	0.139065	0.182732	0.27489	-0.176902	0.0340165	0.25036	0.0344019	-0.390999	0.249123	0.214097	0.181229	0.535623	0.181393	0	0.333325	-0.0702225	-0.390999	0.14368	-0.0716887	0.459638	-0.070408	0.23036	0	0.53468	0.166755	0.326719	0.167426	0.249203	-0.0725315	-0.390999	-0.0710703	-0.0728455	0.571058	-0.390999	0.248336	-0.0701503	0.342764	0.208488	0	0.209443	0.208281	0.795094	0	0.482159	0.210051	0.780938	0.4415	0.353266	0.7484	0.0877658	0.9407	1.06426	0.3845	1.84418	0.1635	1.28234	0.28	0.0883286	0.942	0.358306	0.748	0.80444	0.399	0.754729	0.645	1.09041	0.388	0.732971	0.661	0.000904702	0.501486	0.36	0.6	0.7	0.644841	0.7
_____ASV6889	-0.0575825	0.0575825	0.183499	0.14996	-0.13724	0.388755	-0.251515	0.125526	0.289441	0.137659	0.0974336	-0.0803065	-0.0171271	0.204759	0.155694	0.248497	-0.25272	-0.0217607	0.331817	0.445693	-0.251845	-0.251185	0.156471	0.197444	0.501582	0.31331	0.157061	0.233618	-0.135272	-0.25272	0.215245	0.330139	0.0921071	-0.249499	0.250848	0.156471	0.472469	0.320245	0.267362	0.158697	-0.136186	0.209268	-0.484803	0.388024	0.034616	0.743626	0.0404623	-0.484803	-0.310204	0.228224	0.262337	0	0.452768	0.364532	0.672313	0.368595	0	0.174599	0.237534	0.6582	2.78465	0.0662	0.193851	0.8227	0.0791648	0.9374	1.52742	0.2289	1.16736	0.3399	0.190386	0.835	2.95264	0.048	0.236165	0.672	1.80015	0.096	0.725429	0.645	1.43068	0.202	0.00103111	0.53	0.0702312	0.6	0.7	0.7	0.7
_____ASV7084	-0.0652304	0.0652304	0.169497	0.165459	-0.174108	0.34565	-0.171542	0.206446	0.228275	0.161561	-0.0412945	-0.0426642	0.0839586	0.174802	0.197662	0.241945	-0.11157	-0.236646	0.15239	0.538909	-0.236511	-0.106572	0.383589	0.17429	0.299193	0.348719	0.174383	0.279243	-0.235453	-0.365082	0.404843	0.152864	0.279753	-0.236926	0.175094	0.130078	0.442448	0.300443	0.357161	0.174102	-0.301244	-0.301304	0.0802246	0.477708	0.278888	0.280353	-0.300347	-0.105576	-0.108702	0.193915	0.193855	0.575384	0.409776	0.413369	0.41367	0.194812	0.389584	0.252996	0.297305	0.5794	2.087	0.1334	0.123144	0.9043	0.380992	0.7038	2.69999	0.0733	0.225833	0.927	0.123762	0.888	2.22476	0.128	0.303354	0.621	0.74152	0.678	1.24615	0.308	1.32781	0.252	0.000944881	0.526274	0.114067	0.6	0.7	0.510557	0.7
_____ASV7094	-0.10875	0.10875	0.133803	0.194345	-0.540346	0.256443	0.283903	0.0670298	0.27259	0.175405	0.212399	0.0238667	-0.236266	0.230138	0.188634	0.188848	-0.564226	-0.516467	-0.141757	0.654644	0.379734	0.188073	0.0924804	0.100661	0.233698	0.476746	0.258991	0.244775	-0.13903	0.0976768	-0.284897	0.563828	-0.0499433	-0.187635	0.189758	0.289939	0.209868	0.403758	0.252479	0.323519	-0.516452	-0.586601	-0.517986	0.961857	-0.236169	0.0436412	0.191792	0.89437	-0.234452	0.140254	0.0701054	0.138721	0.558499	0.294276	0.470845	0.185161	0.296784	0.29677	1.15041	0.2888	7.10643	0.0011	1.64561	0.2046	2.15359	0.1292	1.5537	0.2178	3.06439	0.0222	1.00717	0.372	5.39511	0.005	0.84971	0.369	1.42511	0.208	0.447138	0.831	4.68243	0.002	0.0017326	0.417083	0.00334648	0.492552	0.550995	0.7	0.436004
_____ASV7104	0.0367186	-0.0367186	0.175859	0.159204	-0.376389	0.000131319	0.376258	0.043578	0.189078	0.280462	0.243943	-0.221426	-0.0225173	0.254342	0.10456	0.219681	-0.332811	-0.419967	-0.111158	0.111421	0.554125	0.19839	0.087156	0	0.137473	0.358262	0.479553	0.305309	0.288347	-0.286845	0.108654	0.199539	-0.156007	-0.153689	0.377571	0.0955052	0.357463	0.357215	0.18926	0.266278	-0.419967	-0.419967	-0.289233	0.509043	-0.220285	-0.288364	0.642754	-0.0240265	0.510045	0	0	0.130734	0.509557	0.140005	0.131603	0.5313	0.277428	0.616858	0.10838	0.7243	3.79472	0.0236	1.46094	0.2515	0.561046	0.5866	0.260082	0.7709	0.72394	0.5973	1.32035	0.266	3.65285	0.024	0.0958382	0.767	1.81031	0.087	0.618943	0.737	1.65258	0.153	0.0011757	0.53	0.0336045	0.539522	0.7	0.7	0.7
_____ASV7126	0.0337245	-0.0337245	0.184581	0.149044	-0.231608	0.362255	-0.130647	0.135854	0.272885	0.164076	0.0688626	-0.133355	0.0644928	0.201982	0.162578	0.245427	-0.2316	-0.231617	0.561254	0.163256	-0.22848	-0.0328127	0.196454	0.196436	0.456993	0.308806	0.199573	0.266474	0.168949	-0.428053	0.360278	-0.0312236	0.161342	-0.231293	0.311776	0	0.444149	0.267543	0.307802	0.196761	-0.428053	-0.133399	-0.133373	0.465616	0.161386	0.459764	0.169026	-0.428053	-0.132912	0	0.294654	0.29468	0.436067	0.385879	0.621543	0.390882	0	0.295141	0.0852102	0.6424	2.52156	0.0813	0.333209	0.7163	0.571392	0.5623	2.25936	0.1184	0.450832	0.7754	0.314033	0.751	2.52755	0.096	0.0808287	0.754	0.891467	0.543	1.01398	0.423	1.22438	0.295	0.000534965	0.53	0.0821569	0.6	0.7	0.61138	0.7
_____ASV7193	-0.22106	0.22106	0.0949751	0.211037	0.0349286	-0.0746318	0.0397031	0.251975	0.107267	0.230785	-0.253122	0.117752	0.135371	0.0918141	0.237981	0.243666	-0.222123	0.29198	-0.155462	0.0061986	-0.285595	0.365001	0.20161	0.461356	0.151967	0.154384	0.146942	0.426497	-0.0904559	-0.54595	-0.0267745	-0.415789	0.781453	0.297516	0.150798	0	0.220872	0.0877551	0.395912	0.441274	-0.35083	-0.0626641	0.51828	-0.156076	-0.109776	0.0419571	-0.252462	0.525696	-0.154125	0.127736	0.289547	0.685344	0.147361	0.170842	0.243822	0.205798	0.639856	0.148115	3.8392	0.0518	0.109547	0.9025	1.26044	0.3013	0.416718	0.6865	4.53898	0.0112	1.05571	0.3966	1.16036	0.322	0.105533	0.906	4.77702	0.029	0.863207	0.554	2.13324	0.059	1.04863	0.425	0.00207669	0.16309	0.36	0.552034	0.7	0.256418	0.7
_____ASV7248	0.0355255	-0.0355255	0.185364	0.148045	-0.40143	0.608032	-0.206602	0.0213546	0.309044	0.0878775	-0.100005	-0.293768	0.393773	0.145312	0.071177	0.302511	-0.422785	-0.380076	0.779717	0.436347	-0.250356	-0.162848	0	0.0427092	0.487435	0.395533	0.116254	0.135761	-0.25047	-0.250062	0.607108	0.050461	-0.337474	0.180437	0.116177	0.11645	0.506332	0.265872	0.0853102	0.343575	-0.358721	-0.422785	-0.422785	0.221789	-0.035735	1.63804	-0.163081	-0.422785	-0.0339406	0.0640638	0	0	0.387564	0.188866	0.723523	0.170016	0	0.189763	0.131506	0.7339	9.9603	0.0002	4.36521	0.0123	0.487305	0.6309	1.15099	0.3351	2.75447	0.0295	3.20351	0.034	8.2971	0.002	0.0897035	0.784	9.14981	0.001	1.60898	0.166	4.2796	0.005	0.00121608	0.53	0.000959759	0.145568	0.7	0.7	0.47579
_____ASV7307	-0.186366	0.186366	0.138945	0.18724	-0.00116034	-0.188496	0.189656	0.220776	0.129079	0.245175	0.0953442	-0.00183524	-0.093509	0.234329	0.174057	0.206499	-0.375144	0.372824	-0.375144	-0.00184769	0.191191	0.188122	0	0.422375	0	0.251677	0.406008	0.294159	-0.185427	-0.375144	0.00147301	0.376115	0.371474	-0.188491	0.189718	0	0.376617	0.423436	0.31836	0.186654	0.187267	-0.095584	-0.0951642	-0.375144	0.184801	-0.375144	0.47391	-0.0947224	0.189782	0.562412	0.27956	0.27998	0	0.366571	0	0.414303	0.280422	0.564926	2.42039	0.1633	0.830457	0.4181	0.207178	0.7929	0.818907	0.4818	1.42878	0.2452	0.717082	0.6051	0.209286	0.828	0.854503	0.45	2.55551	0.12	0.610435	0.789	1.19216	0.328	1.19829	0.325	0.000493196	0.320286	0.239995	0.6	0.7	0.7	0.7
_____ASV7588	-0.167017	0.167017	0.153601	0.176528	-0.0847192	-0.185473	0.270192	0.169823	0.124927	0.281416	0.370184	-0.0350707	-0.335113	0.2883	0.172385	0.069969	-0.234537	0.0650985	-0.335598	-0.0353477	0.0690846	0.471299	0.201751	0.275351	0.10069	0.225895	0.4078	0.396893	0.0687869	-0.234537	-0.3353	0.671581	0.164396	-0.334927	0.407753	0.201751	0.100988	0.405957	0.276281	0.101361	0.016412	0.165719	-0.436288	0.0162809	-0.136411	-0.436288	1.07786	-0.13452	-0.132764	0.317607	0.394114	0	0.220831	0.299877	0	0.749892	0.197555	0.198704	2.00811	0.1715	1.37477	0.266	3.00636	0.052	0.0209165	0.9765	0.563236	0.5867	1.05856	0.3942	3.19251	0.033	1.39008	0.265	2.03777	0.169	2.21363	0.035	1.60028	0.157	1.10313	0.361	0.00106954	0.32907	0.190297	0.271023	0.7	0.7	0.7
_____ASV7873	-0.256774	0.256774	0.104058	0.204337	0.585151	-0.258054	-0.327097	0.303079	0.0966274	0.0706787	0.16594	0.0223666	-0.188306	0.219994	0.253202	0.11556	0.0252284	1.14507	-0.397776	-0.118332	-0.397776	-0.256418	0.304162	0.484367	0	0.188403	0	0.141357	-0.114686	-0.397776	-0.257861	0.446565	0.442509	-0.118751	0.28309	0	0.139914	0.328528	0.485805	0.188119	0.870945	0.862651	0.021856	-0.187387	-0.397776	-0.188999	-0.18574	-0.397776	-0.397776	0.530405	0.693289	0.274713	0.210389	0	0.208777	0.212036	0	0	6.547	0.0117	8.53937	0.0005	1.05083	0.38	2.32078	0.1043	1.03119	0.3828	0.950933	0.4508	0.756724	0.499	7.28869	0.002	5.01568	0.019	3.0586	0.007	1.62126	0.16	5.69625	0.001	0.000698013	0.0663271	0.00184915	0.571259	0.509598	0.7	0.7
_____ASV7939	-0.215129	0.215129	0.150643	0.1761	0.23859	-0.130473	-0.108117	0.27547	0.117364	0.187728	-0.021946	-0.267347	0.289293	0.154139	0.0742059	0.304287	0.0187693	0.458411	-0.332541	0.0715946	-0.331616	0.115381	0.439727	0.339392	0.0884168	0.205817	0.0893417	0.360985	-0.243199	-0.420957	0.0187693	0.199307	-0.113736	0.559817	0.119847	0	0.439727	0.275847	0.136883	0.42489	0.109728	-0.025957	0.631999	-0.0218998	-0.355126	-0.0143927	-0.153666	-0.420957	0.250272	0.400878	0.192741	0.718098	0.194721	0.065831	0.287588	0.174984	0	0.533044	3.24752	0.0737	1.00154	0.401	1.82029	0.1729	0.00307185	0.9981	0.080586	0.9275	0.15309	0.9655	1.91595	0.163	1.02848	0.38	3.44704	0.059	0.782752	0.6	1.49728	0.193	1.23123	0.28	0.0011752	0.201387	0.232465	0.461842	0.7	0.7	0.7
_____ASV7987	0.03241	-0.03241	0.216376	0.0973162	-0.261821	-0.191332	0.453152	0.00776496	0.0297507	0.337902	-0.15163	-0.230318	0.381949	0.0506001	0.0226014	0.340446	-0.269586	-0.254056	-0.191436	-0.191227	0.558252	0.348053	0	0.0155299	0.036145	0.0489376	0.638448	0.260471	-0.222322	-0.253708	0.57326	-0.0809383	-0.206928	0.190637	0.0340045	0.0158777	0.636839	0.0929629	0.0422445	0.269198	-0.269586	-0.269586	-0.246291	-0.152109	-0.269586	-0.1523	-0.0331963	-0.151783	1.54444	0	0	0.0232949	0.0706117	0	0.0492584	0.127517	0.0609393	0.921571	0.0876006	0.89	4.31584	0.0004	3.0846	0.0111	0.11057	0.9732	0.541987	0.7355	2.63432	0.0072	2.79795	0.014	4.04574	0.002	0.0746438	0.897	5.10366	0.001	1.29374	0.223	1.58444	0.092	0.0042565	0.53	0.0015714	0.137986	0.7	0.7	0.283967
_____ASV8130	-0.05142	0.05142	0.166015	0.169225	-0.402013	0.253134	0.148879	0.0579054	0.232815	0.245543	-0.0732415	-0.261696	0.334937	0.219469	0.106696	0.24695	-0.42506	-0.378966	0.508927	-0.002658	-0.238127	0.535884	0.0627481	0.0999394	0.439848	0.145956	0.145851	0.451246	-0.237472	-0.471533	0.554745	0.0909888	-0.0518584	0.11513	0.161725	0.0465977	0.426802	0.412753	0.193465	0.253143	-0.51813	-0.239487	-0.448421	0.0422616	-0.378487	1.09563	0.256144	-0.167113	0.357605	0	0.148945	0.0697091	0.211593	0.0914194	0.562503	0.619946	0.279954	0.330847	0.230502	0.6545	3.6013	0.0285	2.703	0.0697	3.01932	0.0516	1.61842	0.218	1.91815	0.1056	2.44242	0.082	3.49256	0.026	0.188193	0.685	1.8017	0.081	1.63662	0.16	2.69613	0.025	0.00273887	0.53	0.0385383	0.31516	0.374516	0.7	0.589619
_____ASV8178	-0.0555014	0.0555014	0.0784957	0.223633	-0.168131	0.167318	0.000813483	0	0.335449	0.116837	0.000813483	-0.168131	0.167318	0.116837	0	0.335449	-0.168131	-0.168131	-0.168131	0.502767	0.169758	-0.168131	0	0	0	0.670898	0.227806	0	0.169758	-0.168131	-0.168131	-0.168131	-0.168131	0.502767	0.227806	0	0	0	0	0.670898	-0.168131	-0.168131	-0.168131	-0.168131	-0.168131	0.838216	0.338703	-0.168131	-0.168131	0	0	0	0	0	1.00635	0.331803	0	0	0.227168	0.7677	0.691542	0.5723	0.691542	0.5704	1.62029	0.1415	1.62029	0.1375	1.3881	0.1152	0.668871	0.681	0.668871	0.677	0.219351	0.861	1.01717	0.459	0.943422	0.521	0.943422	0.508	0.000247465	0.53	0.300485	0.6	0.550995	0.641608	0.609303
_____ASV8220	0.19503	-0.19503	0.215832	0.0871328	-0.416264	0.379034	0.0372303	0	0.29478	0.166996	-0.136055	0.500368	-0.364314	0.130032	0.305414	0.031242	-0.416264	-0.416264	0.889765	-0.131696	0.111589	-0.0371287	0	0	0.546638	0.130923	0.259551	0.219656	-0.222366	1.20088	-0.393423	-0.0497426	-0.200142	-0.335205	0.131849	0.53642	0.0153999	0.227966	0.114471	0.0607494	-0.416264	-0.416264	-0.416264	0.0632243	1.42203	-0.348148	-0.0551235	0.495343	-0.328529	0	0	0	0.211801	0.751776	0.0363018	0.322462	0.336008	0.0877355	5.80846	0.0115	8.10185	0.0003	10.2213	0.0002	3.87532	0.0161	9.79621	0.0002	3.66381	0.0071	5.73948	0.003	4.05624	0.012	2.80839	0.084	4.1742	0.001	5.71933	0.001	3.69876	0.005	0.00900934	0.0654975	0.00128006	0.0124089	0.23505	0.0245448	0.283967
_____ASV8237	-0.229658	0.229658	0.122436	0.195818	0.484522	-0.0501964	-0.434326	0.270903	0.191616	0	0.104072	0.0241155	-0.128187	0.207291	0.227444	0.180865	0.179677	0.789368	-0.434326	0.333933	-0.434326	-0.434326	0.346761	0.412015	0	0.35597	0	0	0.0276905	-0.434326	-0.28234	0.180453	0.482557	0.0259652	0.331528	0	0.151986	0.262145	0.422038	0.330721	0.718767	0.712037	0.0227625	0.0277742	-0.205365	0.0270014	-0.434326	-0.434326	-0.434326	0.485614	0.593583	0.299236	0.302517	0.228961	0.461327	0	0	0	4.75209	0.0288	6.39584	0.0023	0.418127	0.6321	1.23522	0.3062	1.2244	0.3172	0.681846	0.6222	0.327807	0.709	5.80248	0.006	3.95558	0.061	2.15621	0.053	1.31283	0.28	5.53099	0.001	0.000697251	0.119139	0.00575402	0.6	0.7	0.7	0.7
_____ASV8293	-0.0987976	0.0987976	0.139809	0.190381	-0.299404	0.448087	-0.148683	0	0.303839	0.150721	0.149537	-0.000853571	-0.148683	0.247674	0.206472	0.150721	-0.299404	-0.299404	0.302416	0.593759	-0.299404	0.00203786	0	0	0.405747	0.466442	0	0.301442	0.00194331	0.00106814	-0.299404	0.29713	-0.00277529	0.00203786	0.301348	0.300472	0	0.402184	0.296629	0.301442	-0.299404	-0.299404	-0.299404	1.04742	0.596248	-0.299404	-0.299404	-0.299404	0.152759	0	0	0	0.657195	0.586358	0	0	0	0.452163	0.734263	0.4132	3.91834	0.0333	0.557521	0.5267	0.183725	0.8038	0.190838	0.7533	1.97002	0.1149	0.526507	0.617	4.07527	0.022	0.699818	0.445	2.31134	0.028	0.409305	0.868	1.80847	0.125	0.000247337	0.500873	0.0428836	0.6	0.7	0.7	0.608649
_____ASV8412	0.31461	-0.31461	0.2249	0.0106349	-0.329747	0.397456	-0.0677087	0.0112755	0.311782	0.139617	-0.16582	0.478472	-0.312652	0.0618022	0.330358	0.0163764	-0.318471	-0.341022	1.11356	-0.318644	0.148745	-0.284163	0.022551	0	0.559502	0.0150873	0.268876	0.0265104	-0.00193717	1.26437	-0.318608	-0.329704	-0.307429	-0.306696	0.104696	0.586329	0.0224147	0.0113186	0.0175434	0.0247514	-0.307196	-0.341022	-0.341022	-0.0194901	1.51926	-0.3074	-0.170775	0.257182	-0.289533	0.0338265	0	0	0.1532	0.811176	0.0336221	0.0843634	0.400104	0.0363018	20.8703	0.0001	9.53374	0.0002	12.4469	0.0001	9.23686	0.0002	12.2154	0.0001	6.0486	0.0003	4.69225	0.003	3.48318	0.026	7.81006	0.002	6.91046	0.001	9.70742	0.001	5.00233	0.001	0.00747366	0.00196829	0.000959759	0.00776135	0.0202315	0.0162259	0.07401
_____ASV8515	-0.0665259	0.0665259	0.1758	0.158716	-0.0254623	0.178511	-0.153049	0.154059	0.270167	0.171658	-0.023789	-0.352381	0.37617	0.181143	0.107862	0.269445	-0.155544	0.104619	0.241152	0.115871	-0.285186	-0.0209117	0.204902	0.232788	0.456048	0.310708	0.17712	0.297788	-0.154819	-0.417448	0.37269	0.107241	-0.287314	0.379651	0.281901	0.130449	0.411196	0.233725	0.175685	0.366766	0.0416752	0.0386502	-0.156712	0.237193	-0.547897	0.846238	-0.350235	-0.547897	0.438986	0.287684	0.286206	0.256091	0.419573	0	0.635506	0.197662	0	0.416518	0.308641	0.5905	0.650177	0.507	3.09456	0.05	0.290903	0.7533	0.0945842	0.9251	1.45168	0.2385	3.41199	0.027	0.664926	0.528	0.315579	0.583	2.89866	0.011	1.42177	0.215	0.43435	0.836	0.00103136	0.53	0.277716	0.265201	0.7	0.7	0.7
_____ASV8591	0.014893	-0.014893	0.194973	0.13536	-0.291866	0.25962	0.0322458	0	0.289895	0.194691	0.03127	-0.154583	0.123313	0.205531	0.0757367	0.280894	-0.291866	-0.291866	0.444632	0.0746081	-0.108087	0.172579	0	0	0.566386	0.156267	0.123905	0.373601	-0.0157787	-0.291866	0.352324	0.0783188	-0.0172993	-0.105699	0.198025	0	0.551959	0.370185	0.143389	0.125526	-0.291866	-0.291866	-0.291866	-0.0161764	0.119984	0.675053	0.401853	-0.291866	-0.0132491	0	0	0	0.27569	0.200964	0.820784	0.552752	0	0.182425	0.0153882	0.9581	1.7764	0.1613	0.463441	0.6956	0.615816	0.6092	0.842262	0.4916	0.754747	0.6122	0.473827	0.699	1.88974	0.148	0.0157484	0.91	0.969405	0.472	0.527054	0.878	0.995961	0.421	0.000783961	0.53	0.131451	0.6	0.7	0.7	0.7
_____ASV8686	-0.129581	0.129581	0.152909	0.178909	-0.0386836	0.131403	-0.0927195	0.195702	0.226051	0.195027	0.0189741	0.0160845	-0.0350586	0.160633	0.211595	0.240764	-0.0931718	0.0158046	0.0186674	0.244139	-0.314238	0.128799	0.256977	0.305913	0.307243	0.342019	0.239854	0.304313	0.0190384	-0.315187	-0.0925947	0.0189097	0.347356	0.0224775	0.259635	0.238926	0.305653	0.201228	0.331952	0.385206	0.0185384	0.348114	-0.482703	0.184232	-0.150035	0.360012	-0.145848	-0.149826	0.0175151	0.252111	0.486286	0.16577	0.3505	0.24322	0.550003	0.245256	0.349392	0.435995	1.05903	0.3486	0.287602	0.7713	0.0194239	0.9982	0.151109	0.8703	0.658846	0.5211	0.870708	0.4895	0.0215628	0.981	0.322051	0.737	1.21259	0.288	0.641166	0.744	0.695456	0.654	0.487394	0.772	0.00144148	0.458978	0.36	0.6	0.7	0.7	0.7
_____ASV8727	0.0763832	-0.0763832	0.160053	0.174352	-0.712183	0.344613	0.367571	0.107942	0.200109	0.209375	0.0776146	-0.23538	0.157765	0.186992	0.13309	0.268684	-0.497709	-0.926657	0.45647	0.232755	0.270389	0.464752	0.2009	0	0.30073	0.27339	0.25925	0.338222	0.269641	-0.256864	0.216372	-0.114412	-0.213895	0.099158	0.228714	0.138258	0.397277	0.295309	0.234252	0.37873	-0.496902	-0.712991	-0.926657	0.217738	0.0739041	0.742196	0.512008	-0.0670525	0.657756	0.281371	0.149961	0	0.215546	0.178799	0.530035	0.37699	0.264277	0.422087	0.507104	0.4716	11.0249	0.0002	1.2504	0.293	0.730855	0.4924	0.337055	0.7255	0.90493	0.4585	4.29134	0.015	5.45138	0.007	0.0473409	0.79	2.13607	0.048	2.06634	0.074	2.52409	0.038	0.00480225	0.501486	0.000959759	0.552034	0.7	0.7	0.7
_____ASV8750	0.207061	-0.207061	0.232162	0	0.000118543	-0.207061	0.206943	0.20718	0	0.286311	0.207477	-0.000415821	-0.207061	0.28668	0.206645	0	0.207298	-0.207061	-0.207061	-0.207061	0.620946	-0.207061	0.414359	0	0	0	0.558243	0	0.622015	0.206229	-0.207061	-0.207061	-0.207061	-0.207061	0.558963	0.413291	0	0	0	0	0.414478	-0.207061	-0.207061	-0.207061	-0.207061	-0.207061	0.415014	0.412875	-0.207061	0.621539	0	0	0	0	0	0.622075	0.619936	0	2.99999	0.2385	0.999426	0.5605	1.00201	0.3773	0.999426	0.4912	1.00201	0.4353	0.499284	0.9508	1.03198	0.404	1.02924	0.406	3.18181	0.097	0.750001	0.641	1.49223	0.198	1.48978	0.215	0.000123775	0.387273	0.296809	0.571259	0.7	0.7	0.7
_____ASV8774	0.0987221	-0.0987221	0.176242	0.157261	0.769079	-0.22925	-0.539829	0.240736	0.173197	0	-0.144246	-0.159559	0.303805	0.146725	0.156833	0.276539	0.866769	0.671388	-0.0307739	-0.427726	-0.539829	-0.539829	0.302829	0.385892	0.335513	0.0755807	0	0	-0.143293	-0.144936	0.584395	-0.145199	-0.174182	0.0232155	0.195648	0.194735	0.433738	0.227484	0.254751	0.342573	0.562519	0.51592	1.2288	-0.455428	-0.454769	0.222447	-0.539829	-0.539829	-0.539829	0.312306	0.370038	0.539773	0.0844009	0.0850604	0.487451	0	0	0	0.946167	0.3422	15.136	0.0001	2.24201	0.108	0.31872	0.7417	0.804278	0.4692	0.562137	0.7013	1.69533	0.174	7.76523	0.001	0.698738	0.405	3.23813	0.007	0.890118	0.489	3.34402	0.01	0.00236134	0.454309	0.000590113	0.383164	0.7	0.7	0.7
_____ASV8800	0.352357	-0.352357	0.218505	0.0388617	-0.412218	0.497206	-0.0849879	0.0237096	0.311225	0.112913	-0.179527	0.520816	-0.341289	0.115047	0.308464	0.0444767	-0.374033	-0.450403	1.3431	-0.34869	0.0880019	-0.257978	0.0438931	0.0126129	0.520663	0.0621942	0.197916	0.093294	0.0655813	1.3277	-0.336215	-0.424635	-0.286073	-0.346362	0.208967	0.520789	0.0615786	0.02755	0.0911235	0.0669013	-0.405775	-0.367863	-0.463016	0.15732	1.66341	-0.32911	-0.290126	0.266903	-0.231741	0.0572409	0.0401126	0	0.309239	0.738587	0.0727988	0.0793208	0.286802	0.101721	53.1224	0.0001	30.2619	0.0001	29.9478	0.0001	26.7032	0.0001	24.1538	0.0001	12.961	0.0001	5.39759	0.004	6.04374	0.001	11.0703	0.001	17.954	0.001	14.0103	0.001	9.28603	0.001	0.00899473	0.00196829	0.000590113	0.00776135	0.0140562	0.0162259	0.0575633
_____ASV8884	-0.0863411	0.0863411	0.0898499	0.218747	0.0159878	-0.180743	0.164755	0.126069	0.0506689	0.32795	0.325925	-0.134844	-0.191082	0.337803	0.0666504	0.0554371	0.124433	-0.0924576	-0.191579	-0.169907	-0.191877	0.521388	0.24709	0.0571946	0.0721545	0.0742193	0.0688681	0.649531	0.120788	-0.0767759	-0.303035	0.531063	-0.192911	-0.0791281	0.232797	0.117067	0.0313695	0.644473	0.0652608	0.0979235	0.311285	-0.0605505	-0.202771	-0.171671	-0.141969	-0.22859	0.838162	-0.202012	-0.141884	0.322508	0.162484	0.0782257	0.0761887	0.0847887	0.10844	0.970622	0.0935816	0.108853	0.527478	0.6406	0.708372	0.6325	1.89773	0.0888	1.37623	0.25	0.42009	0.8403	0.676208	0.7722	1.58698	0.139	0.787846	0.566	0.442616	0.673	0.953938	0.494	0.833302	0.628	1.05174	0.366	0.0086761	0.53	0.322374	0.357317	0.662736	0.7	0.7
_____ASV8920	0.264431	-0.264431	0.228271	0.0156785	-0.300997	-0.032476	0.333472	0	0.184057	0.293132	-0.0320328	0.303006	-0.270973	0.139976	0.318551	0.0180616	-0.300997	-0.300997	0.216288	-0.28124	0.878001	-0.211056	0	0	0.36059	0.0197569	0.551242	0.0393682	0.177365	0.907009	-0.291082	-0.241431	-0.300997	-0.250864	0.270177	0.598346	0.00991442	0.0311074	0	0.0345308	-0.300997	-0.300997	-0.300997	-0.0933011	0.29687	-0.300997	0.298199	0.913145	-0.210927	0	0	0	0.15969	0.531135	0	0.375744	0.782843	0.0494264	6.33879	0.0033	3.06495	0.0376	2.51208	0.0625	2.24554	0.1036	3.0112	0.0483	0.803567	0.5641	2.05445	0.113	2.60798	0.069	5.34241	0.017	1.49697	0.152	3.42106	0.006	3.01218	0.011	0.00751599	0.0269073	0.0467881	0.298772	0.508671	0.430579	0.7
_____ASV8921	0.0877879	-0.0877879	0.184716	0.14761	-0.0876338	0.307272	-0.219638	0.182196	0.267605	0.131449	0.0449888	0.0433552	-0.088344	0.218507	0.217607	0.181704	0.175819	-0.351087	0.438631	0.175912	-0.351087	-0.088189	0.355243	0	0.412418	0.35531	0	0.262898	0.176043	0.175819	-0.088499	-0.0860658	-0.089109	-0.088189	0.355392	0.355243	0.262588	0.265021	0.261978	0.262898	-0.351087	0.439272	-0.351087	0.83714	0.04188	0.042795	-0.351087	-0.351087	0.0432599	0	0.517416	0	0.579799	0.392967	0.393882	0	0	0.394347	0.600388	0.3289	1.95198	0.1436	0.152022	0.7341	1.04939	0.3466	0.15064	0.7942	1.96089	0.1111	0.137085	0.856	1.84708	0.162	0.551378	0.473	1.46526	0.168	0.210475	0.959	1.24127	0.291	0.000328393	0.445769	0.12064	0.6	0.7	0.7	0.6005
_____ASV8973	-0.0474445	0.0474445	0.101034	0.214506	0.0155223	0.212161	-0.227683	0.135014	0.315511	0.081399	-0.178507	0.407097	-0.22859	0.0917227	0.320628	0.0809004	0.0166983	0.0143462	0.0188196	0.405502	-0.177851	-0.277515	0.167124	0.21977	0.222442	0.600009	0.133072	0.0977145	0.0182147	0.0188881	-0.179436	-0.375229	0.795306	-0.277743	0.167766	0.222464	0.13201	0	0.594146	0.0974859	-0.0797397	0.2098	-0.0834931	-0.228394	1.09192	-0.227047	-0.227389	-0.0804313	-0.375229	0.193444	0.312567	0.190987	0.146836	0.878566	0.148182	0.147841	0.192995	0	0.173112	0.7154	1.24449	0.3112	3.20242	0.0217	0.424421	0.7334	2.37213	0.0672	1.09272	0.3801	3.18248	0.018	1.17072	0.352	0.160154	0.771	1.66942	0.088	2.31657	0.034	0.640769	0.724	0.0009438	0.53	0.20584	0.193081	0.7	0.493654	0.7
_____ASV9017	-0.0185171	0.0185171	0.139048	0.192342	0.933091	-0.466546	-0.466546	0.268032	0	0	0.234921	-0.215135	-0.0197858	0.290506	0.0973	0.174165	0.87754	0.988643	-0.466546	-0.466546	-0.466546	-0.466546	0.273981	0.47413	0	0	0	0	0.0403512	-0.242509	0.146607	0.42949	-0.18776	-0.186178	0.264738	0.151046	0.290342	0.525309	0.128993	0.193693	1.63785	0.287686	0.873734	-0.466546	-0.466546	-0.466546	-0.466546	-0.466546	-0.466546	0.640404	0.197845	0.357661	0	0	0	0	0	0	0.0483913	0.8227	30.719	0.0001	2.39597	0.096	0.0483913	0.9558	1.53513	0.2263	2.39597	0.0514	1.23028	0.322	23.0641	0.001	0.0243484	0.877	9.28916	0.001	0.795524	0.577	6.35003	0.001	0.00205239	0.53	0.000590113	0.369637	0.7	0.7	0.500474
_____ASV9153	-0.142528	0.142528	0.180141	0.15079	0.056334	0.143136	-0.19947	0.174315	0.284884	0.119667	0.143739	-0.115094	-0.028645	0.186448	0.142013	0.268668	-0.199526	0.312194	0.14445	0.141822	-0.372507	-0.0264323	0.172982	0.291962	0.516957	0.2686	0	0.233324	-0.199526	-0.372507	0.14445	0.487004	0.142319	-0.20174	0.172982	0	0.516957	0.306637	0.268869	0.170768	0.402304	-0.116946	-0.116356	0.142291	-0.115812	0.402928	-0.113379	-0.112524	-0.372507	0.378076	0.255561	0.256151	0.337015	0.256695	0.775436	0.259129	0.259984	0	1.39794	0.3163	0.727726	0.5607	0.398309	0.7067	0.395296	0.7252	1.75609	0.1697	0.487102	0.7838	0.409809	0.688	0.756166	0.493	1.47235	0.261	0.519618	0.873	1.21198	0.323	0.74904	0.6	0.000534878	0.435594	0.296877	0.6	0.7	0.653941	0.7
_____ASV9281	-0.110897	0.110897	0.172985	0.160383	0.467066	-0.192127	-0.274939	0.306749	0.114912	0.0833489	-0.0673295	-0.0680018	0.135331	0.14058	0.140199	0.296665	0.383885	0.550247	-0.358288	-0.0259656	-0.358288	-0.19159	0.502248	0.374136	0	0.224054	0	0.166698	-0.191667	-0.275135	0.13411	0.0570082	0.139131	0.136552	0.166621	0.0831535	0.492399	0.228191	0.259772	0.354381	0.016104	0.262524	1.12257	0.140196	-0.358288	-0.358288	-0.358288	-0.108242	-0.358288	0.262809	0.321482	0.811589	0.326337	0	0	0	0.250047	0	0.914441	0.3507	4.09769	0.0112	0.340452	0.7603	0.0567732	0.9418	0.266081	0.7844	1.65197	0.1518	0.323382	0.751	4.34132	0.013	0.884022	0.402	2.10823	0.036	0.394449	0.891	1.89936	0.073	0.000532616	0.460716	0.0193952	0.6	0.7	0.7	0.674882
_____ASV9501	-0.137395	0.137395	0.133138	0.193765	-0.194511	-0.0268441	0.221355	0.153798	0.216093	0.233381	-0.0262664	0.0553407	-0.0290742	0.216265	0.188378	0.214864	-0.359742	-0.0292804	-0.026626	-0.0270621	-0.0258165	0.468527	0.164625	0.258555	0.259942	0.357358	0.26036	0.385842	-0.358285	-0.0246574	-0.0292416	0.305752	0.135339	-0.0289068	0.166082	0.260965	0.258573	0.384656	0.281303	0.355245	-0.524367	-0.0305562	-0.02861	0.22159	-0.0246496	-0.277473	0.223977	0.221228	0.21886	0	0.323278	0.324552	0.523947	0.327142	0.246894	0.365155	0.363819	0.520751	1.30497	0.2928	1.00875	0.3624	0.052974	0.937	0.36596	0.7136	0.691341	0.506	0.526089	0.7189	0.0537032	0.925	1.05218	0.373	1.36618	0.241	0.520695	0.837	0.564058	0.733	0.834721	0.54	0.000782474	0.419451	0.217438	0.6	0.7	0.7	0.7
_____ASV9552	0.391311	-0.391311	0.215014	0.0369917	0.637592	-0.295456	-0.342136	0.303328	0.0778947	0.0631521	0.106433	0.296707	-0.40314	0.187203	0.284327	0.0367383	1.61013	-0.334946	-0.154341	-0.436571	-0.281857	-0.402416	0.456559	0.0659074	0.144552	0.0292871	0.0929686	0.0858725	0.495815	1.03071	-0.352594	-0.282948	-0.437299	-0.453687	0.330305	0.489153	0.0667418	0.0994181	0.0289693	0.0269296	0.841541	1.3732	-0.301962	-0.325705	-0.132774	-0.427889	-0.196536	-0.350302	-0.479571	0.446234	0.699728	0.0939973	0.0604582	0.219798	0.037756	0.16024	0.0850903	0.0256661	62.0102	0.0001	41.2307	0.0001	17.6758	0.0001	34.4225	0.0001	15.7642	0.0001	8.60429	0.0003	3.58501	0.034	10.0656	0.001	11.7261	0.001	12.5261	0.001	6.72969	0.001	19.2757	0.001	0.00731002	0.00196829	0.000590113	0.00776135	0.0140562	0.0162259	0.07401
_____ASV9974	NA	NA	NA	NA	NA	NA	NA	NA	NA	NA	NA	NA	NA	NA	NA	NA	NA	NA	NA	NA	NA	NA	NA	NA	NA	NA	NA	NA	NA	NA	NA	NA	NA	NA	NA	NA	NA	NA	NA	NA	NA	NA	NA	NA	NA	NA	NA	NA	NA	NA	NA	NA	NA	NA	NA	NA	NA	NA	NA	NA	NA	NA	NA	NA	NA	NA	NA	NA	NA	NA	NA	NA	NA	NA	NA	NA	NA	NA	NA	NA	NA	NA	0	NA	NA	NA	NA	NA	NA
__o:mle1-27	0.50249	-0.50249	0.204263	0.0140488	0.311912	0.0462173	-0.358129	0.280489	0.18728	0.0705423	0.170382	0.360325	-0.530707	0.235412	0.231693	0.0192344	1.14724	-0.523421	0.557818	-0.465383	-0.197593	-0.518664	0.449247	0.0175651	0.313152	0.0319323	0.125526	0.0191571	0.821477	1.21853	-0.532536	-0.480713	-0.497877	-0.528879	0.392589	0.300405	0.0255191	0.0234084	0.0182319	0.0299211	0.696384	0.745184	-0.505833	0.14526	0.525461	-0.532069	-0.330499	-0.189668	-0.554219	0.592154	0.530018	0.0217282	0.32441	0.395196	0.0481709	0.122177	0.154212	0.0262026	60.2068	0.0001	9.0483	0.0006	17.5065	0.0001	9.05302	0.0004	16.0138	0.0001	2.14735	0.088	5.37232	0.005	3.00111	0.046	32.8784	0.001	4.4797	0.001	12.1553	0.001	27.193	0.001	0.099071	0.00196829	0.00211457	0.00776135	0.0294837	0.0162259	0.585394
_____ASV10009	0.106503	-0.106503	0.163054	0.17063	-0.402439	0.22059	0.181849	0.0892903	0.245674	0.222934	-0.133423	0.135135	-0.00171218	0.167066	0.203703	0.240102	-0.313149	-0.491729	0.403197	0.0379828	0.229462	0.134236	0.178581	0	0.319272	0.38	0.307519	0.335938	0.0467397	0.406381	-0.13361	-0.313585	-0.136111	0.130186	0.281215	0.320409	0.241445	0.178144	0.239761	0.423816	-0.491729	-0.223858	-0.491729	-0.225018	0.312207	0.574581	0.316479	0.317056	-0.087988	0	0.267871	0	0.266711	0.392295	0.567837	0.394376	0.394656	0.403741	0.773741	0.3696	2.77044	0.0736	0.410028	0.6398	0.108643	0.9049	1.01639	0.377	0.722163	0.5993	0.42579	0.653	3.09697	0.057	0.814561	0.375	1.25552	0.278	0.752221	0.589	1.41965	0.242	0.000680926	0.472523	0.0762853	0.6	0.7	0.7	0.7
_____ASV11117	-0.0253801	0.0253801	0.157439	0.177554	0.444073	-0.419345	-0.024728	0.226464	0.0780174	0.23453	0.133119	0.0506506	-0.18377	0.245831	0.210858	0.146214	0.602965	0.285181	-0.497362	-0.341327	-0.181743	0.132287	0.280394	0.362296	0	0.156035	0.31562	0.354851	0.291487	-0.183577	-0.18405	-0.0252493	0.284879	-0.183489	0.365426	0.211555	0.211235	0.338562	0.362212	0.211616	0.212483	0.67632	0.443415	-0.497362	-0.26331	-0.497362	0.684237	-0.261059	-0.497362	0.34637	0.493715	0.355585	0	0.234052	0	0.612086	0.236304	0	0.051283	0.7555	4.95811	0.0098	0.717286	0.5013	0.717246	0.4874	1.03512	0.3634	1.68911	0.1594	0.642151	0.532	4.98761	0.009	0.0457553	0.861	3.48768	0.003	0.626276	0.702	1.47633	0.218	0.000781079	0.53	0.0175198	0.6	0.7	0.7	0.68426
_____ASV1148	0.513866	-0.513866	0.202848	0.0106275	0.286087	0.0723568	-0.358444	0.277191	0.190478	0.0783225	0.159371	0.384596	-0.543967	0.226469	0.238202	0.0139302	1.09858	-0.526404	0.617868	-0.473154	-0.174846	-0.542041	0.448314	0.0172388	0.311893	0.0184732	0.139003	0.0142312	0.794011	1.28567	-0.538078	-0.475269	-0.516474	-0.549856	0.375252	0.299107	0.0245679	0.0208078	0.0137744	0.0141985	0.686292	0.730199	-0.55823	0.127619	0.5782	-0.488749	-0.335797	-0.154611	-0.584923	0.560543	0.538637	0.0116637	0.317979	0.416526	0.0326121	0.124101	0.178106	0.00298758	67.2673	0.0001	9.15223	0.0004	19.9215	0.0001	8.45986	0.0006	17.9405	0.0001	2.33341	0.067	6.37444	0.005	2.72068	0.07	39.1289	0.001	4.88837	0.001	13.6924	0.001	29.8626	0.001	0.0728974	0.00196829	0.0015714	0.00776135	0.0384773	0.0162259	0.555498
_____ASV11739	0.321905	-0.321905	0.206027	0.089335	0.223724	0.0326257	-0.25635	0.259024	0.196212	0.133981	-0.0633827	0.41735	-0.353967	0.180303	0.27144	0.0961186	0.897534	-0.450086	0.324143	-0.258892	-0.255963	-0.256737	0.444998	0	0.330137	0.191194	0.194123	0.193349	0.32332	0.900242	-0.257849	-0.450086	-0.0655426	-0.450086	0.329786	0.445535	0.192237	0	0.259264	0	0.130502	0.702401	-0.16173	0.129436	0.418527	-0.450086	-0.450086	0.131122	-0.450086	0.380084	0.615252	0.288356	0.379394	0.423855	0	0	0.380491	0	9.41275	0.0025	1.76878	0.1936	4.59469	0.0144	3.45384	0.0389	1.22774	0.3015	0.233217	0.9321	3.9439	0.026	1.41852	0.223	8.21947	0.007	1.41699	0.191	6.69765	0.001	6.12509	0.001	0.000576852	0.0219171	0.150532	0.153739	0.352897	0.7	0.7
_____ASV12059	0.121645	-0.121645	0.206553	0.113312	-0.162439	-0.16241	0.32485	0.121792	0.121821	0.303426	0.0816117	-0.0402463	-0.0413654	0.201828	0.168732	0.242866	-0.0406471	-0.284231	-0.0405892	-0.284231	0.446172	0.203527	0.243584	0	0.243642	0	0.523633	0.328848	0.202995	-0.0395599	0.201501	-0.0397716	-0.0409328	-0.284231	0.328488	0.244671	0.485732	0.24446	0.243299	0	0.081145	-0.284231	-0.284231	0.0812319	-0.284231	-0.284231	0.0824583	0.447724	0.444367	0.365376	0	0	0.365463	0	0	0.36669	0.47918	0.728598	0.998619	0.421	1.78038	0.1916	0.112378	0.8907	1.76193e-06	0.9993	0.329841	0.8258	0.442786	0.8502	0.116914	0.891	1.95034	0.146	1.06642	0.381	0.717459	0.692	0.384387	0.905	0.970887	0.436	0.000289024	0.501486	0.149435	0.6	0.7	0.7	0.7
_____ASV12170	0.111355	-0.111355	0.213933	0.0993634	-0.246967	-0.0435495	0.290517	0	0.14811	0.316674	0.156275	-0.246967	0.0906922	0.222461	0	0.273976	-0.246967	-0.246967	-0.246967	0.159868	0.828	-0.246967	0	0	0	0.290193	0.605672	0	0.291952	-0.246967	0.289082	0.0205981	-0.246967	-0.107697	0.363339	0	0.536049	0.267565	0	0.13927	-0.246967	-0.246967	-0.246967	0.154381	-0.246967	-0.0380623	0.561411	-0.246967	0.557106	0	0	0	0.401348	0	0.208905	0.529208	0	0.804073	0.939501	0.336	1.85992	0.1223	1.18245	0.3641	3.70076	0.0153	0.259707	0.8037	0.490393	0.8018	1.12772	0.366	1.80768	0.159	0.891436	0.387	0.95046	0.487	0.71201	0.67	2.54104	0.024	0.000227178	0.450192	0.107367	0.566795	0.229041	0.7	0.7
_____ASV12549	0.291302	-0.291302	0.225811	0.022573	0.0660035	0.261168	-0.327171	0.211498	0.275653	0.00990438	0.112939	0.214353	-0.327292	0.250575	0.24193	0.00978358	0.469083	-0.337076	0.722089	-0.199754	-0.317267	-0.337076	0.396886	0	0.524791	0.0609995	0.0198088	0	0.503776	0.687638	-0.317509	-0.277898	-0.258932	-0.337076	0.483568	0.447693	0.0195672	0.0309049	0.0600552	0	0.255072	0.250663	-0.307725	0.42082	0.699759	-0.337076	-0.337076	-0.307363	-0.337076	0.494459	0.406993	0.0293507	0.573637	0.581104	0	0	0.0297132	0	7.02342	0.0027	2.47761	0.0775	2.28747	0.0894	1.66156	0.2052	1.68678	0.2005	0.663032	0.6661	2.04865	0.1	2.33641	0.073	6.59078	0.005	1.16041	0.318	3.30404	0.009	3.33177	0.011	0.00422949	0.0231928	0.0792899	0.358687	0.609764	0.682734	0.7
_____ASV12632	-0.00287299	0.00287299	0.165865	0.169816	0.0390467	0.0497844	-0.0888311	0.167379	0.25218	0.191038	-0.00214533	-0.224089	0.226234	0.19118	0.118297	0.271423	0.0839411	-0.00584773	-0.00264294	0.102212	-0.0899172	-0.087745	0.241212	0.242089	0.356777	0.371689	0.275245	0.277231	0.262546	-0.354699	0.0835338	-0.266837	-0.0934779	0.368934	0.347785	0.11942	0.330236	0.138387	0.202876	0.441949	-0.266791	0.126683	0.257248	0.526565	-0.400389	0.0231772	-0.26621	-0.39856	0.398276	0.173506	0.276661	0.385029	0.489932	0.131438	0.555003	0.173887	0.133266	0.509557	0.000576453	0.9471	0.138444	0.8918	1.18029	0.323	0.0551788	0.9418	1.2508	0.2983	1.24152	0.2984	1.22452	0.285	0.139269	0.892	0.000585929	0.952	1.16196	0.332	1.00286	0.425	0.0747548	0.999	0.00148931	0.53	0.36	0.552034	0.7	0.7	0.7
_____ASV12678	-0.185469	0.185469	0.139395	0.186956	-0.255686	0.177602	0.0780841	0.143481	0.219505	0.235318	0.199487	0.299499	-0.498985	0.22072	0.241944	0.0700975	-0.13079	-0.380583	-0.213679	0.568884	-0.211937	0.368105	0.258504	0.12818	0.226651	0.349691	0.2586	0.386523	0.281786	-0.212164	-0.626029	0.117187	0.811161	-0.371942	0.284727	0.258554	0	0.348462	0.361026	0.132716	0.116062	-0.257093	-0.626029	0.487538	0.541606	-0.496337	-0.00514031	0.613982	-0.37459	0.362192	0.180025	0	0.292627	0.524362	0.129692	0.494539	0.450423	0.164613	3.22117	0.0766	1.60776	0.2035	5.90696	0.0047	2.33507	0.1083	2.83292	0.0643	0.836774	0.5041	9.72471	0.001	1.2447	0.308	2.53008	0.128	2.1861	0.028	2.49612	0.029	1.50046	0.194	0.00187557	0.206051	0.155919	0.0848407	0.516639	0.486864	0.7
_____ASV13081	-0.149427	0.149427	0.140518	0.187958	0.164749	-0.18361	0.0188616	0.23868	0.165327	0.20411	0.0677347	0.315956	-0.383691	0.228503	0.23569	0.0995948	-0.083782	0.413279	-0.282078	-0.0851419	-0.0824202	0.120143	0.269347	0.393003	0.201207	0.268429	0.270269	0.315131	-0.483285	0.3191	-0.284096	0.618755	0.312811	-0.483285	0	0.342145	0.19919	0.40391	0.339462	0	0.266182	0.711349	-0.483285	-0.18402	0.116475	-0.483285	0.121042	0.120044	-0.184501	0.503499	0.451537	0	0.299265	0.392646	0	0.395625	0.394974	0.298785	1.64053	0.1992	0.749552	0.4569	3.08138	0.0501	0.180453	0.8188	3.01933	0.0543	0.44083	0.7817	3.20737	0.046	0.728918	0.47	1.62172	0.205	1.44469	0.19	3.11743	0.016	0.670136	0.666	0.000596205	0.358861	0.256882	0.26546	0.7	0.452062	0.7
_____ASV14263	-0.240842	0.240842	0	0.230293	0.119891	0.120951	-0.240842	0.249474	0.250205	0	-0.0591512	0.118567	-0.0594156	0.181691	0.248555	0.181426	-0.240842	0.480623	-0.240842	0.482744	-0.240842	-0.240842	0	0.486422	0	0.487847	0	0	-0.240842	-0.240842	-0.240842	0.122539	0.477975	0.122011	0	0	0	0.363381	0.484628	0.362852	-0.240842	0.297077	0.303437	0.30423	0.299465	-0.240842	-0.240842	-0.240842	-0.240842	0	0.537919	0.544278	0.545072	0.540306	0	0	0	0	3.99988	0.1128	0.999977	0.478	0.242354	1	0.999977	0.3632	0.242354	0.9244	0.628863	0.6452	0.247683	0.829	1.04543	0.444	4.37486	0.047	0.625015	0.789	1.04068	0.441	1.75995	0.097	0.000164297	0.261072	0.265789	0.6	0.7	0.7	0.7
_____ASV16200	0.123699	-0.123699	0.200814	0.123079	-0.474096	0.121814	0.352281	0.048358	0.214887	0.253565	0.000522049	0.0900204	-0.0905424	0.165556	0.199158	0.246661	-0.473785	-0.474407	0.369849	-0.126221	0.475032	0.229531	0.0702357	0.0696139	0.366947	0.217406	0.442908	0.264506	0.0531236	0.443916	-0.125943	-0.0520795	-0.263875	-0.0551418	0.256669	0.358922	0.418078	0.219629	0.119457	0.281803	-0.438667	-0.4396	-0.544021	0.190721	0.407087	-0.232365	0.249512	0.302574	0.504758	0.105354	0.104421	0	0.294284	0.491131	0.311656	0.361787	0.279234	0.647858	1.16144	0.2851	4.60114	0.0131	0.206229	0.8236	0.388184	0.6984	1.05453	0.3618	0.434933	0.8002	0.191165	0.843	5.7264	0.005	1.10331	0.314	1.42035	0.194	0.772954	0.615	2.77748	0.028	0.00191853	0.414026	0.0216857	0.6	0.7	0.7	0.7
