## Supplementary Data for "Microbial resistance and resilience to drought under organic and conventional farming" (part 77 of 97)

### Sheet: Prokaryotes root (continued)
	control.I_ES_mean	rainout.I_ES_mean	control.I_ES_se	rainout.I_ES_se	d.C_ES_mean	k.C_ES_mean	m.C_ES_mean	d.C_ES_se	k.C_ES_se	m.C_ES_se	01.06.22.D_ES_mean	05.07.22.D_ES_mean	28.04.22.D_ES_mean	01.06.22.D_ES_se	05.07.22.D_ES_se	28.04.22.D_ES_se	d.control.IxC_ES_ mean	d.rainout.IxC_ES_ mean	k.control.IxC_ES_ mean	k.rainout.IxC_ES_ mean	m.control.IxC_ES_ mean	m.rainout.IxC_ES_ mean	d.control.IxC_ES_se	d.rainout.IxC_ES_se	k.control.IxC_ES_se	k.rainout.IxC_ES_se	m.control.IxC_ES_se	m.rainout.IxC_ES_se	control.01.06.22.IxD_ ES_mean	control.05.07.22.IxD_ ES_mean	control.28.04.22.IxD_ ES_mean	rainout.01.06.22.IxD_ ES_mean	rainout.05.07.22.IxD_ ES_mean	rainout.28.04.22.IxD_ ES_mean	control.01.06.22.IxD_ ES_se	control.05.07.22.IxD_ ES_se	control.28.04.22.IxD_ ES_se	rainout.01.06.22.IxD_ ES_se	rainout.05.07.22.IxD_ ES_se	rainout.28.04.22.IxD_ ES_se	d.01.06.22.CxD_ES_ mean	d.05.07.22.CxD_ES_ mean	d.28.04.22.CxD_ES_ mean	k.01.06.22.CxD_ES_ mean	k.05.07.22.CxD_ES_ mean	k.28.04.22.CxD_ES_ mean	m.01.06.22.CxD_ES_ mean	m.05.07.22.CxD_ES_ mean	m.28.04.22.CxD_ES_ mean	d.01.06.22.CxD_ES_ se	d.05.07.22.CxD_ES_ se	d.28.04.22.CxD_ES_ se	k.01.06.22.CxD_ES_se	k.05.07.22.CxD_ES_se	k.28.04.22.CxD_ES_se	m.01.06.22.CxD_ES_ se	m.05.07.22.CxD_ES_ se	m.28.04.22CxD_ES_ se	permanova.I.F.ES	permanova.I.P.ES	permanova.C.F.ES	permanova.C.P.ES	permanova.D.F.ES	permanova.D.P.ES	permanova.IxC.F.ES	permanova.IxC.P.ES	permanova.IxD.F.ES	permanova.IxD.P.ES	permanova.CxF.F.ES	permanova.CxF.P.ES	permdisp.D.F.ES	permdisp.D.P.ES	permdisp.C.F.ES	permdisp.C.P.ES	permdisp.I.F.ES	permdisp.I.P.ES	permdisp.CxD.F.ES	permdisp.CxD.P.ES	permdisp.IxD.F.ES	permdisp.IxD.P.ES	permdisp.IxC.F.ES	permdisp.IxC.P.ES	meanabund	permanova.I.q.ES	permanova.F.q.ES	permanova.D.q.ES	permanova.IxC.q.ES	permanova.IxD.q.ES	permanova.CxD.q.ES
_____ASV17827	-0.0851082	0.0851082	0.119359	0.204178	9.84408e-05	0.000554458	-0.000652898	0.256471	0.177681	0.176848	0.000441718	-0.000540158	9.84408e-05	0.177603	0.176926	0.256471	-0.256372	0.256569	0.000636644	0.000472272	0.000411164	-0.00171696	0	0.512942	0.257009	0.256845	0.256784	0.254655	0.000411164	0.000636644	-0.256372	0.000472272	-0.00171696	0.256569	0.256784	0.257009	0	0.256845	0.254655	0.512942	-0.256372	-0.256372	0.51304	0.128895	0.129141	-0.256372	0.128803	0.125611	-0.256372	0	0	0.769412	0.385267	0.385513	0	0.385175	0.381983	0	0.495823	0.6939	8.48104e-06	0.9446	5.66524e-06	1	0.502528	0.6164	0.502531	0.6141	1.12522	0.3453	5.79106e-06	0.983	8.6694e-06	0.938	0.517984	0.546	0.562612	0.862	0.300179	0.955	0.300179	0.945	0.000247435	0.53	0.36	0.6	0.7	0.7	0.7
_____ASV19026	0.077349	-0.077349	0.157491	0.176646	0.330829	-0.0504535	-0.280375	0.291122	0.155888	0.10622	0.179172	-0.205283	0.0261112	0.212072	0.126164	0.253917	0.178699	0.482958	0.18013	-0.281037	-0.126782	-0.433969	0.345858	0.480201	0.261855	0.152932	0.207106	0	0.486434	-0.280181	0.0257938	-0.128091	-0.130385	0.0264286	0.358305	0.153788	0.240107	0.206223	0.204676	0.460397	0.486121	0.0214073	0.484957	0.254815	-0.203287	-0.202888	-0.203421	-0.433969	-0.203736	0.491957	0.298114	0.695705	0.336094	0.230682	0.231081	0.230548	0	0.230233	0.410403	0.557	2.17911	0.1179	0.856599	0.4323	0.936961	0.4063	0.938301	0.4211	0.179125	0.9543	0.896482	0.425	2.37589	0.1	0.427292	0.531	0.878389	0.567	0.829665	0.55	1.43738	0.205	0.000699961	0.513961	0.104396	0.597967	0.7	0.7	0.7
_____ASV19314	NA	NA	NA	NA	NA	NA	NA	NA	NA	NA	NA	NA	NA	NA	NA	NA	NA	NA	NA	NA	NA	NA	NA	NA	NA	NA	NA	NA	NA	NA	NA	NA	NA	NA	NA	NA	NA	NA	NA	NA	NA	NA	NA	NA	NA	NA	NA	NA	NA	NA	NA	NA	NA	NA	NA	NA	NA	NA	NA	NA	NA	NA	NA	NA	NA	NA	NA	NA	NA	NA	NA	NA	NA	NA	NA	NA	NA	NA	NA	NA	NA	NA	0	NA	NA	NA	NA	NA	NA
_____ASV19396	0.259299	-0.259299	0.227528	0.0271682	0.581312	-0.280283	-0.301029	0.324497	0.0326139	0.0145996	0.138784	0.0575835	-0.196368	0.286072	0.202849	0.0545885	1.37993	-0.217305	-0.301084	-0.259482	-0.300946	-0.301111	0.567468	0.0485601	0.0210554	0.0626581	0.0211932	0.0210284	0.578632	0.416354	-0.217088	-0.301063	-0.301187	-0.175647	0.553723	0.385008	0.0847067	0.0210763	0.020953	0.0721673	0.997259	0.81703	-0.0703539	-0.290557	-0.32214	-0.228152	-0.29035	-0.32214	-0.290597	0.804207	0.531045	0.12595	0.0315832	0	0.0939872	0.0317898	0	0.0315426	8.28738	0.0003	10.4174	0.0001	1.25594	0.3205	8.96728	0.0001	2.48371	0.0794	1.62658	0.158	0.728026	0.521	7.43416	0.001	5.12205	0.013	2.64139	0.011	2.05183	0.051	10.0372	0.001	0.00376707	0.00449022	0.000590113	0.552034	0.0140562	0.529113	0.682613
_____ASV19497	0.0553916	-0.0553916	0.191269	0.139965	-0.33013	-0.0834998	0.41363	0	0.136061	0.312458	0.24863	-0.000555022	-0.248075	0.280567	0.194445	0.0820555	-0.33013	-0.33013	-0.00193477	-0.165065	0.49824	0.32902	0	0	0.22127	0.165066	0.518275	0.371969	0.662325	-0.33013	-0.166019	-0.165065	0.32902	-0.33013	0.520403	0	0.164111	0.165066	0.371969	0	-0.33013	-0.33013	-0.33013	0.409762	-0.33013	-0.33013	0.666259	0.658596	-0.083964	0	0	0	0.361033	0	0	0.754394	0.528759	0.246166	0.287501	0.5089	4.48286	0.0102	1.9265	0.1743	0.0719476	0.9156	4.33049	0.0085	0.953461	0.453	1.5012	0.206	3.70726	0.018	0.218481	0.68	1.7287	0.093	2.12287	0.049	1.49441	0.156	0.000495964	0.502915	0.0180301	0.463253	0.7	0.225083	0.7
_____ASV20677	0.117851	-0.117851	0.235702	0	-0.117851	-0.117851	0.235702	0	0	0.353553	-0.117851	-0.117851	0.235702	0	0	0.353553	-0.117851	-0.117851	-0.117851	-0.117851	0.589256	-0.117851	0	0	0	0	0.707107	0	-0.117851	-0.117851	0.589256	-0.117851	-0.117851	-0.117851	0	0	0.707107	0	0	0	-0.117851	-0.117851	-0.117851	-0.117851	-0.117851	-0.117851	-0.117851	-0.117851	0.942809	0	0	0	0	0	0	0	0	1.06066	1	1	1	1	1	1	1	1	1	1	1	1	1	0.514	1	0.513	1	0.575	1	0.473	1	0.462	1	0.492	4.12611e-05	0.53	0.36	0.6	0.7	0.7	0.7
_____ASV21807	0.0944611	-0.0944611	0.211187	0.106017	0.187853	0.0957168	-0.283569	0.303183	0.176846	0	-0.0933986	-0.0948344	0.188233	0.131515	0.130522	0.303282	0.659274	-0.283569	-0.0923218	0.283755	-0.283569	-0.283569	0.586502	0	0.191248	0.296277	0	0	-0.0930829	-0.283569	0.660035	-0.0937144	0.0939005	-0.283569	0.190486	0	0.586661	0.189855	0.25449	0	0.00216031	-0.283569	0.844967	0.00121305	0.282635	0.00330195	-0.283569	-0.283569	-0.283569	0.28573	0	0.852095	0.284782	0.370668	0.286871	0	0	0	0.732488	0.3318	1.70834	0.156	0.727169	0.5459	3.15815	0.0286	3.16665	0.0252	1.32596	0.2581	0.631156	0.636	1.5203	0.206	0.639184	0.481	1.13212	0.32	1.55274	0.148	1.9599	0.064	0.000368427	0.447678	0.128496	0.6	0.309236	0.37608	0.7
_____ASV21855	-0.100069	0.100069	0.0928872	0.217138	-0.133905	0.167282	-0.0333767	0.0994418	0.312354	0.138292	0.267399	-0.133493	-0.133905	0.322646	0.0998536	0.0994418	-0.0344635	-0.233347	-0.0323959	0.36696	-0.233347	0.166594	0.198884	0	0.200951	0.600307	0	0.26964	-0.0323959	-0.233347	-0.0344635	0.567193	-0.0336398	-0.233347	0.200951	0	0.198884	0.615311	0.199707	0	-0.233347	-0.233347	0.0649783	0.96854	-0.233347	-0.233347	0.067003	0.0662139	-0.233347	0	0	0.298325	0.90782	0	0	0.30035	0.299561	0	0.692886	0.556	0.542337	0.603	1.23687	0.3136	0.688552	0.6138	0.91906	0.5155	1.46186	0.1694	1.29784	0.31	0.557297	0.656	0.718129	0.516	1.25914	0.246	1.04484	0.407	0.639875	0.738	0.000289075	0.513597	0.310778	0.552034	0.7	0.7	0.695806
_____ASV21974	0.127061	-0.127061	0.219407	0.0853641	0.558661	-0.27933	-0.27933	0.329042	0	0	0.0261744	-0.050548	0.0243736	0.142444	0.126214	0.303704	0.939845	0.177477	-0.27933	-0.27933	-0.27933	-0.27933	0.607808	0.238561	0	0	0	0	0.0273144	0.0257915	0.328078	0.0250344	-0.126887	-0.27933	0.20674	0.205714	0.607408	0.205203	0.152443	0	0.637184	0.407017	0.631782	-0.27933	-0.27933	-0.27933	-0.27933	-0.27933	-0.27933	0.346416	0.334904	0.911112	0	0	0	0	0	0	1.19727	0.2893	5.78633	0.0002	0.0473912	0.9671	1.19727	0.3589	0.613442	0.6215	0.0473912	0.9995	0.0447732	0.991	6.48599	0.001	1.16511	0.333	1.71798	0.031	0.470892	0.9	3.45331	0.002	0.000451886	0.417278	0.000959759	0.6	0.7	0.7	0.7
_____ASV22715	0.0754173	-0.0754173	0.209437	0.110274	-0.225095	-0.000193074	0.225288	0	0.224901	0.271354	0.300532	-0.225095	-0.0754374	0.315988	0	0.149657	-0.225095	-0.225095	0.224708	-0.225095	0.226638	0.223937	0	0	0.449803	0	0.451733	0.322268	0.676441	-0.225095	-0.225095	-0.0753771	-0.225095	0.0742197	0.607817	0	0	0.149717	0	0.299314	-0.225095	-0.225095	-0.225095	0.44961	-0.225095	-0.225095	0.677081	-0.225095	0.223877	0	0	0	0.674704	0	0	0.682713	0	0.448971	0.394992	0.5529	1.17389	0.3566	1.69769	0.177	0.387961	0.7099	1.69728	0.1959	0.521642	0.8162	1.79979	0.148	1.22477	0.29	0.406094	0.538	1.01661	0.377	1.54725	0.159	0.714977	0.621	0.000373734	0.512218	0.215141	0.466303	0.7	0.67801	0.7
_____ASV23209	0.337394	-0.337394	0.221976	0.0238999	0.457981	-0.207575	-0.250407	0.324476	0.0804094	0.0561599	-0.0131843	0.350789	-0.337604	0.217146	0.265136	0.0293369	1.16809	-0.252132	-0.0351236	-0.380025	-0.120788	-0.380025	0.586631	0.0667913	0.147075	0	0.10067	0	0.353657	0.996134	-0.337608	-0.380025	-0.294557	-0.3376	0.41559	0.463602	0.0424171	0	0.0576234	0.0424252	0.461393	1.16531	-0.252762	-0.250742	0.00804393	-0.380025	-0.250204	-0.120991	-0.380025	0.634144	0.69648	0.0833134	0.0846369	0.213104	0	0.0849891	0.138105	0	13.2017	0.0001	6.09893	0.0012	4.58483	0.0075	4.04542	0.0112	4.05011	0.0091	1.30636	0.2648	3.39158	0.029	4.11914	0.02	11.0354	0.001	2.08737	0.042	3.32917	0.007	6.19733	0.001	0.00218599	0.00196829	0.00356181	0.110228	0.193828	0.232075	0.7
_____ASV23398	0.000582461	-0.000582461	0.168434	0.167269	0.0847996	-0.167852	0.0830522	0.252652	0	0.250904	0.0847996	0.0830522	-0.167852	0.252652	0.250904	0	0.337451	-0.167852	-0.167852	-0.167852	-0.167852	0.333956	0.505303	0	0	0	0	0.501808	0.337451	-0.167852	-0.167852	-0.167852	0.333956	-0.167852	0.505303	0	0	0	0.501808	0	0.590103	-0.167852	-0.167852	-0.167852	-0.167852	-0.167852	-0.167852	0.584861	-0.167852	0.757955	0	0	0	0	0	0	0.752712	0	2.40828e-05	1	0.500012	1	0.500012	1	1.49999	0.4952	1.49999	0.4994	1.24999	0.5474	0.500012	0.72	0.500012	0.676	2.40828e-05	0.724	0.875003	0.55	0.800005	0.573	0.800005	0.573	8.22111e-05	0.53	0.36	0.6	0.7	0.7	0.7
_____ASV25906	-0.158823	0.158823	0	0.234324	0.317646	-0.158823	-0.158823	0.349346	0	0	-0.158823	-0.158823	0.317646	0	0	0.349346	-0.158823	0.794115	-0.158823	-0.158823	-0.158823	-0.158823	0	0.684897	0	0	0	0	-0.158823	-0.158823	-0.158823	-0.158823	-0.158823	0.794115	0	0	0	0	0	0.684897	-0.158823	-0.158823	1.27058	-0.158823	-0.158823	-0.158823	-0.158823	-0.158823	-0.158823	0	0	1.00419	0	0	0	0	0	0	2.44421	0.0416	2.44421	0.0416	2.44421	0.0416	2.44421	0.0416	2.44421	0.0416	2.44421	0.0416	1.86019	0.152	1.86019	0.137	1.83761	0.248	2.02618	0.035	1.93588	0.054	1.93588	0.045	0.000123408	0.146244	0.0498498	0.251659	0.352931	0.42295	0.489707
_____ASV26059	-0.167852	0.167852	0	0.233964	-0.167852	0.335705	-0.167852	0	0.348243	0	-0.167852	0.335705	-0.167852	0	0.348243	0	-0.167852	-0.167852	-0.167852	0.839261	-0.167852	-0.167852	0	0	0	0.678999	0	0	-0.167852	-0.167852	-0.167852	-0.167852	0.839261	-0.167852	0	0	0	0	0.678999	0	-0.167852	-0.167852	-0.167852	-0.167852	1.34282	-0.167852	-0.167852	-0.167852	-0.167852	0	0	0	0	0.988971	0	0	0	0	2.99996	0.0432	2.99996	0.0432	2.99996	0.0432	2.99996	0.0432	2.99996	0.0432	2.99996	0.0432	2.09089	0.129	2.09089	0.117	2.05881	0.229	2.33331	0.054	2.19998	0.082	2.19998	0.062	8.21317e-05	0.14715	0.0508265	0.251659	0.352931	0.42295	0.489707
_____ASV26402	NA	NA	NA	NA	NA	NA	NA	NA	NA	NA	NA	NA	NA	NA	NA	NA	NA	NA	NA	NA	NA	NA	NA	NA	NA	NA	NA	NA	NA	NA	NA	NA	NA	NA	NA	NA	NA	NA	NA	NA	NA	NA	NA	NA	NA	NA	NA	NA	NA	NA	NA	NA	NA	NA	NA	NA	NA	NA	NA	NA	NA	NA	NA	NA	NA	NA	NA	NA	NA	NA	NA	NA	NA	NA	NA	NA	NA	NA	NA	NA	NA	NA	0	NA	NA	NA	NA	NA	NA
_____ASV26765	NA	NA	NA	NA	NA	NA	NA	NA	NA	NA	NA	NA	NA	NA	NA	NA	NA	NA	NA	NA	NA	NA	NA	NA	NA	NA	NA	NA	NA	NA	NA	NA	NA	NA	NA	NA	NA	NA	NA	NA	NA	NA	NA	NA	NA	NA	NA	NA	NA	NA	NA	NA	NA	NA	NA	NA	NA	NA	NA	NA	NA	NA	NA	NA	NA	NA	NA	NA	NA	NA	NA	NA	NA	NA	NA	NA	NA	NA	NA	NA	NA	NA	0	NA	NA	NA	NA	NA	NA
_____ASV27575	NA	NA	NA	NA	NA	NA	NA	NA	NA	NA	NA	NA	NA	NA	NA	NA	NA	NA	NA	NA	NA	NA	NA	NA	NA	NA	NA	NA	NA	NA	NA	NA	NA	NA	NA	NA	NA	NA	NA	NA	NA	NA	NA	NA	NA	NA	NA	NA	NA	NA	NA	NA	NA	NA	NA	NA	NA	NA	NA	NA	NA	NA	NA	NA	NA	NA	NA	NA	NA	NA	NA	NA	NA	NA	NA	NA	NA	NA	NA	NA	NA	NA	0	NA	NA	NA	NA	NA	NA
_____ASV27840	NA	NA	NA	NA	NA	NA	NA	NA	NA	NA	NA	NA	NA	NA	NA	NA	NA	NA	NA	NA	NA	NA	NA	NA	NA	NA	NA	NA	NA	NA	NA	NA	NA	NA	NA	NA	NA	NA	NA	NA	NA	NA	NA	NA	NA	NA	NA	NA	NA	NA	NA	NA	NA	NA	NA	NA	NA	NA	NA	NA	NA	NA	NA	NA	NA	NA	NA	NA	NA	NA	NA	NA	NA	NA	NA	NA	NA	NA	NA	NA	NA	NA	0	NA	NA	NA	NA	NA	NA
_____ASV28323	-0.167849	0.167849	0	0.233964	0.0822319	-0.167849	0.0856171	0.250081	0	0.253466	0.0822319	-0.167849	0.0856171	0.250081	0	0.253466	-0.167849	0.332313	-0.167849	-0.167849	-0.167849	0.339083	0	0.500162	0	0	0	0.506932	-0.167849	-0.167849	-0.167849	0.332313	-0.167849	0.339083	0	0	0	0.500162	0	0.506932	0.582394	-0.167849	-0.167849	-0.167849	-0.167849	-0.167849	-0.167849	-0.167849	0.592549	0.750243	0	0	0	0	0	0	0	0.760399	1.99991	0.4935	0.500045	1	0.500045	1	0.500045	0.8327	0.500045	0.833	1.24998	0.545	0.500045	0.704	0.500045	0.666	2.05873	0.238	0.875011	0.547	0.800018	0.543	0.800018	0.566	8.24524e-05	0.501486	0.36	0.6	0.7	0.7	0.7
_____ASV28490	NA	NA	NA	NA	NA	NA	NA	NA	NA	NA	NA	NA	NA	NA	NA	NA	NA	NA	NA	NA	NA	NA	NA	NA	NA	NA	NA	NA	NA	NA	NA	NA	NA	NA	NA	NA	NA	NA	NA	NA	NA	NA	NA	NA	NA	NA	NA	NA	NA	NA	NA	NA	NA	NA	NA	NA	NA	NA	NA	NA	NA	NA	NA	NA	NA	NA	NA	NA	NA	NA	NA	NA	NA	NA	NA	NA	NA	NA	NA	NA	NA	NA	0	NA	NA	NA	NA	NA	NA
_____ASV29133	-0.117851	0.117851	0	0.235702	0.235702	-0.117851	-0.117851	0.353553	0	0	-0.117851	-0.117851	0.235702	0	0	0.353553	-0.117851	0.589256	-0.117851	-0.117851	-0.117851	-0.117851	0	0.707107	0	0	0	0	-0.117851	-0.117851	-0.117851	-0.117851	-0.117851	0.589256	0	0	0	0	0	0.707107	-0.117851	-0.117851	0.942809	-0.117851	-0.117851	-0.117851	-0.117851	-0.117851	-0.117851	0	0	1.06066	0	0	0	0	0	0	1	1	1	1	1	1	1	1	1	1	1	1	1	0.534	1	0.511	1	0.534	1	0.464	1	0.469	1	0.46	4.06732e-05	0.53	0.36	0.6	0.7	0.7	0.7
_____ASV29340	0.117851	-0.117851	0.235702	0	-0.117851	0.235702	-0.117851	0	0.353553	0	0.235702	-0.117851	-0.117851	0.353553	0	0	-0.117851	-0.117851	0.589256	-0.117851	-0.117851	-0.117851	0	0	0.707107	0	0	0	0.589256	-0.117851	-0.117851	-0.117851	-0.117851	-0.117851	0.707107	0	0	0	0	0	-0.117851	-0.117851	-0.117851	0.942809	-0.117851	-0.117851	-0.117851	-0.117851	-0.117851	0	0	0	1.06066	0	0	0	0	0	1	1	1	1	1	1	1	1	1	1	1	1	1	0.514	1	0.5	1	0.534	1	0.478	1	0.455	1	0.461	4.10368e-05	0.53	0.36	0.6	0.7	0.7	0.7
_____ASV29686	0.117851	-0.117851	0.235702	0	-0.117851	0.235702	-0.117851	0	0.353553	0	-0.117851	-0.117851	0.235702	0	0	0.353553	-0.117851	-0.117851	0.589256	-0.117851	-0.117851	-0.117851	0	0	0.707107	0	0	0	-0.117851	-0.117851	0.589256	-0.117851	-0.117851	-0.117851	0	0	0.707107	0	0	0	-0.117851	-0.117851	-0.117851	-0.117851	-0.117851	0.942809	-0.117851	-0.117851	-0.117851	0	0	0	0	0	1.06066	0	0	0	1	1	1	1	1	1	1	1	1	1	1	1	1	0.52	1	0.52	1	0.55	1	0.458	1	0.489	1	0.49	4.12384e-05	0.53	0.36	0.6	0.7	0.7	0.7
_____ASV30311	0.00110924	-0.00110924	0.168958	0.16674	0.0855884	0.0822607	-0.167849	0.253438	0.25011	0	0.0855884	-0.167849	0.0822607	0.253438	0	0.25011	0.339026	-0.167849	-0.167849	0.332371	-0.167849	-0.167849	0.506875	0	0	0.50022	0	0	0.339026	-0.167849	-0.167849	-0.167849	-0.167849	0.332371	0.506875	0	0	0	0	0.50022	0.592464	-0.167849	-0.167849	-0.167849	-0.167849	0.58248	-0.167849	-0.167849	-0.167849	0.760313	0	0	0	0	0.75033	0	0	0	8.7342e-05	1	0.500044	1	0.500044	1	1.49996	0.4829	1.49996	0.4921	1.24998	0.5494	0.500044	0.714	0.500044	0.692	8.7342e-05	0.751	0.875011	0.564	0.800017	0.575	0.800017	0.563	8.19548e-05	0.53	0.36	0.6	0.7	0.7	0.7
_____ASV30524	-0.129335	0.129335	0.0951624	0.215261	0.207775	-0.255036	0.0472614	0.219917	0.0440447	0.271142	-0.0444491	-0.214842	0.259291	0.140476	0.0842394	0.311091	0.0397474	0.375802	-0.299081	-0.210991	-0.128671	0.223193	0.228439	0.380696	0	0.0880895	0.17041	0.522274	0.0412419	-0.299081	-0.130165	-0.13014	-0.130602	0.648746	0.229446	0	0.168916	0.168941	0.168479	0.590421	0.209199	-0.0463628	0.460488	-0.299081	-0.299081	-0.166947	-0.0434655	-0.299081	0.484331	0.332749	0.252718	0.532717	0	0	0.132134	0.255615	0	0.783411	1.11977	0.3656	1.23226	0.3137	1.28712	0.308	0.122089	0.8948	1.29346	0.3083	0.210518	0.9588	1.39997	0.276	1.33799	0.264	1.2079	0.319	0.770173	0.665	1.38802	0.194	0.812685	0.565	0.00043496	0.470002	0.20584	0.552034	0.7	0.7	0.7
_____ASV31186	NA	NA	NA	NA	NA	NA	NA	NA	NA	NA	NA	NA	NA	NA	NA	NA	NA	NA	NA	NA	NA	NA	NA	NA	NA	NA	NA	NA	NA	NA	NA	NA	NA	NA	NA	NA	NA	NA	NA	NA	NA	NA	NA	NA	NA	NA	NA	NA	NA	NA	NA	NA	NA	NA	NA	NA	NA	NA	NA	NA	NA	NA	NA	NA	NA	NA	NA	NA	NA	NA	NA	NA	NA	NA	NA	NA	NA	NA	NA	NA	NA	NA	0	NA	NA	NA	NA	NA	NA
_____ASV31232	0.0693837	-0.0693837	0.192665	0.137674	0.414116	-0.207058	-0.207058	0.342694	0	0	-0.207058	0.208149	-0.00109083	0	0.287146	0.205967	0.622267	0.205965	-0.207058	-0.207058	-0.207058	-0.207058	0.559145	0.413022	0	0	0	0	-0.207058	0.210333	0.204876	-0.207058	0.205965	-0.207058	0	0.417391	0.411934	0	0.413022	0	-0.207058	1.03856	0.410843	-0.207058	-0.207058	-0.207058	-0.207058	-0.207058	-0.207058	0	0.815464	0.617901	0	0	0	0	0	0	0.336852	0.7676	2.9999	0.1056	1.00526	0.3774	0.336852	0.6858	0.326359	0.9219	1.00526	0.2798	1.03543	0.418	3.28559	0.046	0.34341	0.613	1.66314	0.126	0.600019	0.683	1.49278	0.199	0.000122643	0.53	0.0964233	0.571259	0.7	0.7	0.7
_____ASV31785	NA	NA	NA	NA	NA	NA	NA	NA	NA	NA	NA	NA	NA	NA	NA	NA	NA	NA	NA	NA	NA	NA	NA	NA	NA	NA	NA	NA	NA	NA	NA	NA	NA	NA	NA	NA	NA	NA	NA	NA	NA	NA	NA	NA	NA	NA	NA	NA	NA	NA	NA	NA	NA	NA	NA	NA	NA	NA	NA	NA	NA	NA	NA	NA	NA	NA	NA	NA	NA	NA	NA	NA	NA	NA	NA	NA	NA	NA	NA	NA	NA	NA	0	NA	NA	NA	NA	NA	NA
_____ASV32577	NA	NA	NA	NA	NA	NA	NA	NA	NA	NA	NA	NA	NA	NA	NA	NA	NA	NA	NA	NA	NA	NA	NA	NA	NA	NA	NA	NA	NA	NA	NA	NA	NA	NA	NA	NA	NA	NA	NA	NA	NA	NA	NA	NA	NA	NA	NA	NA	NA	NA	NA	NA	NA	NA	NA	NA	NA	NA	NA	NA	NA	NA	NA	NA	NA	NA	NA	NA	NA	NA	NA	NA	NA	NA	NA	NA	NA	NA	NA	NA	NA	NA	0	NA	NA	NA	NA	NA	NA
_____ASV32623	NA	NA	NA	NA	NA	NA	NA	NA	NA	NA	NA	NA	NA	NA	NA	NA	NA	NA	NA	NA	NA	NA	NA	NA	NA	NA	NA	NA	NA	NA	NA	NA	NA	NA	NA	NA	NA	NA	NA	NA	NA	NA	NA	NA	NA	NA	NA	NA	NA	NA	NA	NA	NA	NA	NA	NA	NA	NA	NA	NA	NA	NA	NA	NA	NA	NA	NA	NA	NA	NA	NA	NA	NA	NA	NA	NA	NA	NA	NA	NA	NA	NA	0	NA	NA	NA	NA	NA	NA
_____ASV33536	0.0537426	-0.0537426	0.2125	0.105015	-0.158757	-0.158757	0.317514	0	0	0.349354	-0.158757	0.159992	-0.0012353	0	0.31875	0.157522	-0.158757	-0.158757	-0.158757	-0.158757	0.478742	0.156287	0	0	0	0	0.637499	0.315044	-0.158757	0.478742	-0.158757	-0.158757	-0.158757	0.156287	0	0.637499	0	0	0	0.315044	-0.158757	-0.158757	-0.158757	-0.158757	-0.158757	-0.158757	-0.158757	0.797491	0.313808	0	0	0	0	0	0	0	0.956249	0.472565	0.205628	1	1.79437	0.3248	0.602814	1	0.205628	1	1.39719	0.4925	0.602814	1	0.602814	0.644	1.85856	0.141	0.205628	0.74	0.900704	0.563	0.841126	0.581	0.841126	0.55	0.000123916	0.53	0.20584	0.6	0.7	0.7	0.7
_____ASV33809	-0.0524902	0.0524902	0.106697	0.211678	-0.159187	0.318375	-0.159187	0	0.349303	0	0.000858406	-0.159187	0.158329	0.160046	0	0.317517	-0.159187	-0.159187	0.160904	0.475846	-0.159187	-0.159187	0	0	0.320092	0.635033	0	0	0.160904	-0.159187	-0.159187	-0.159187	-0.159187	0.475846	0.320092	0	0	0	0	0.635033	-0.159187	-0.159187	-0.159187	0.32095	-0.159187	0.793362	-0.159187	-0.159187	-0.159187	0	0	0	0.480138	0	0.95255	0	0	0	0.19613	1	1.80387	0.3173	0.598065	1	0.19613	1	1.40193	0.4961	0.598065	1	0.598065	0.667	1.8692	0.147	0.19613	0.749	0.899516	0.591	0.839226	0.582	0.839226	0.589	0.00012245	0.53	0.20584	0.6	0.7	0.7	0.7
_____ASV33860	0.167851	-0.167851	0.233964	0	0.0828167	-0.167851	0.0850345	0.250668	0	0.252886	0.0850345	-0.167851	0.0828167	0.252886	0	0.250668	0.333485	-0.167851	-0.167851	-0.167851	0.33792	-0.167851	0.501336	0	0	0	0.505772	0	0.33792	-0.167851	0.333485	-0.167851	-0.167851	-0.167851	0.505772	0	0.501336	0	0	0	-0.167851	-0.167851	0.584153	-0.167851	-0.167851	-0.167851	0.590806	-0.167851	-0.167851	0	0	0.752004	0	0	0	0.758657	0	0	1.99996	0.4897	0.500019	1	0.500019	1	0.500019	0.8272	0.500019	0.8366	1.24999	0.5524	0.500019	0.683	0.500019	0.716	2.05878	0.244	0.875005	0.499	0.800008	0.547	0.800008	0.573	8.22482e-05	0.501486	0.36	0.6	0.7	0.7	0.7
_____ASV35540	-0.207056	0.207056	0	0.232162	0.414113	-0.207056	-0.207056	0.342694	0	0	0.00102713	-0.207056	0.206029	0.208084	0	0.285683	-0.207056	1.03528	-0.207056	-0.207056	-0.207056	-0.207056	0	0.64881	0	0	0	0	-0.207056	-0.207056	-0.207056	0.209111	-0.207056	0.619115	0	0	0	0.416167	0	0.557021	0.417194	-0.207056	1.0322	-0.207056	-0.207056	-0.207056	-0.207056	-0.207056	-0.207056	0.624251	0	0.811311	0	0	0	0	0	0	3.85141	0.0614	3.85141	0.0368	1.27747	0.1879	3.85141	0.016	1.27747	0.3922	1.27747	0.2503	1.02457	0.401	3.28554	0.035	3.18166	0.103	1.65285	0.12	1.48557	0.202	3.66644	0.006	0.000123198	0.179514	0.0461203	0.476366	0.234156	0.7	0.7
_____ASV35756	-0.000922831	0.000922831	0.166927	0.168773	0.335701	-0.16785	-0.16785	0.348243	0	0	0.0853094	-0.16785	0.0825409	0.25316	0	0.250391	0.332932	0.338469	-0.16785	-0.16785	-0.16785	-0.16785	0.500782	0.506319	0	0	0	0	-0.16785	-0.16785	0.332932	0.338469	-0.16785	-0.16785	0	0	0.500782	0.506319	0	0	0.591629	-0.16785	0.583323	-0.16785	-0.16785	-0.16785	-0.16785	-0.16785	-0.16785	0.759479	0	0.751174	0	0	0	0	0	0	6.04529e-05	1	1.99994	0.3307	0.50003	1	6.04529e-05	1	1.49997	0.4843	0.50003	1	0.50003	0.715	2.09084	0.123	6.04529e-05	0.753	0.875008	0.56	0.800012	0.564	0.800012	0.538	8.17806e-05	0.53	0.20584	0.6	0.7	0.7	0.7
_____ASV35903	0.0524472	-0.0524472	0.211649	0.106755	-0.159202	0.000930219	0.158272	0	0.160132	0.317474	0.000930219	-0.159202	0.158272	0.160132	0	0.317474	-0.159202	-0.159202	-0.159202	0.161063	0.475746	-0.159202	0	0	0	0.320265	0.634948	0	-0.159202	-0.159202	0.475746	0.161063	-0.159202	-0.159202	0	0	0.634948	0.320265	0	0	-0.159202	-0.159202	-0.159202	0.321195	-0.159202	-0.159202	-0.159202	-0.159202	0.79322	0	0	0	0.480397	0	0	0	0	0.952422	0.195808	1	0.597904	1	0.597904	1	1.4021	0.4931	1.4021	0.4891	1.20105	0.5458	0.597904	0.615	0.597904	0.662	0.195808	0.748	0.899476	0.554	0.839162	0.576	0.839162	0.583	0.000123225	0.53	0.36	0.6	0.7	0.7	0.7
_____ASV36237	0.117851	-0.117851	0.235702	0	-0.117851	0.235702	-0.117851	0	0.353553	0	-0.117851	-0.117851	0.235702	0	0	0.353553	-0.117851	-0.117851	0.589256	-0.117851	-0.117851	-0.117851	0	0	0.707107	0	0	0	-0.117851	-0.117851	0.589256	-0.117851	-0.117851	-0.117851	0	0	0.707107	0	0	0	-0.117851	-0.117851	-0.117851	-0.117851	-0.117851	0.942809	-0.117851	-0.117851	-0.117851	0	0	0	0	0	1.06066	0	0	0	1	1	1	1	1	1	1	1	1	1	1	1	1	0.516	1	0.501	1	0.55	1	0.489	1	0.497	1	0.473	4.09358e-05	0.53	0.36	0.6	0.7	0.7	0.7
_____ASV36461	0.117851	-0.117851	0.235702	0	-0.117851	-0.117851	0.235702	0	0	0.353553	0.235702	-0.117851	-0.117851	0.353553	0	0	-0.117851	-0.117851	-0.117851	-0.117851	0.589256	-0.117851	0	0	0	0	0.707107	0	0.589256	-0.117851	-0.117851	-0.117851	-0.117851	-0.117851	0.707107	0	0	0	0	0	-0.117851	-0.117851	-0.117851	-0.117851	-0.117851	-0.117851	0.942809	-0.117851	-0.117851	0	0	0	0	0	0	1.06066	0	0	1	1	1	1	1	1	1	1	1	1	1	1	1	0.508	1	0.51	1	0.518	1	0.45	1	0.444	1	0.455	4.13052e-05	0.53	0.36	0.6	0.7	0.7	0.7
_____ASV36811	0.117851	-0.117851	0.235702	0	-0.117851	0.235702	-0.117851	0	0.353553	0	0.235702	-0.117851	-0.117851	0.353553	0	0	-0.117851	-0.117851	0.589256	-0.117851	-0.117851	-0.117851	0	0	0.707107	0	0	0	0.589256	-0.117851	-0.117851	-0.117851	-0.117851	-0.117851	0.707107	0	0	0	0	0	-0.117851	-0.117851	-0.117851	0.942809	-0.117851	-0.117851	-0.117851	-0.117851	-0.117851	0	0	0	1.06066	0	0	0	0	0	1	1	1	1	1	1	1	1	1	1	1	1	1	0.519	1	0.539	1	0.564	1	0.491	1	0.482	1	0.482	4.14903e-05	0.53	0.36	0.6	0.7	0.7	0.7
_____ASV37412	NA	NA	NA	NA	NA	NA	NA	NA	NA	NA	NA	NA	NA	NA	NA	NA	NA	NA	NA	NA	NA	NA	NA	NA	NA	NA	NA	NA	NA	NA	NA	NA	NA	NA	NA	NA	NA	NA	NA	NA	NA	NA	NA	NA	NA	NA	NA	NA	NA	NA	NA	NA	NA	NA	NA	NA	NA	NA	NA	NA	NA	NA	NA	NA	NA	NA	NA	NA	NA	NA	NA	NA	NA	NA	NA	NA	NA	NA	NA	NA	NA	NA	0	NA	NA	NA	NA	NA	NA
_____ASV37708	0.0681201	-0.0681201	0.18934	0.142247	0.0989243	-0.0999961	0.0010718	0.251412	0.168865	0.189841	0.00187558	-0.101098	0.0992227	0.190215	0.168257	0.251513	0.199827	-0.00197811	0.00338171	-0.203374	0.00115178	0.000991826	0.433869	0.272454	0.276064	0.202712	0.274561	0.274457	0.207125	-0.20165	0.198885	-0.203374	-0.000546506	-0.00043978	0.32024	0.204436	0.433506	0.202712	0.273415	0.2735	-0.100084	-0.101415	0.498271	0.20553	-0.0994319	-0.406086	-0.0998196	-0.102448	0.205483	0.306003	0.304672	0.634361	0.400405	0.306654	0	0.306267	0.303638	0.40037	0.290269	0.7469	0.206284	0.9381	0.209236	0.9329	0.0724289	0.9676	0.503029	0.6659	0.744952	0.5827	0.235649	0.771	0.232302	0.792	0.330956	0.593	0.51855	0.859	0.377446	0.886	0.183927	0.979	0.000493055	0.53	0.36	0.6	0.7	0.7	0.7
_____ASV38048	-0.159341	0.159341	0	0.234304	-0.159341	0.318683	-0.159341	0	0.349285	0	0.0016197	-0.159341	0.157722	0.160961	0	0.317063	-0.159341	-0.159341	-0.159341	0.796707	-0.159341	-0.159341	0	0	0	0.684569	0	0	-0.159341	-0.159341	-0.159341	0.162581	-0.159341	0.474785	0	0	0	0.321922	0	0.634126	-0.159341	-0.159341	-0.159341	0.323542	-0.159341	0.791848	-0.159341	-0.159341	-0.159341	0	0	0	0.482884	0	0.95119	0	0	0	1.80727	0.4918	1.80727	0.3204	0.596363	1	1.80727	0.1535	0.596363	0.8344	0.596363	1	0.596363	0.638	1.87301	0.145	1.84994	0.249	0.899091	0.559	0.838545	0.573	1.95041	0.033	0.000122744	0.501486	0.20584	0.6	0.550995	0.7	0.7
_____ASV38129	0.162497	-0.162497	0.207383	0.108777	0.218051	-0.271274	0.0532237	0.26995	0	0.224411	0.0548851	-0.271274	0.216389	0.22556	0	0.269034	0.381044	0.0550566	-0.271274	-0.271274	0.377722	-0.271274	0.439794	0.326331	0	0	0.437554	0	0.381044	-0.271274	0.377722	-0.271274	-0.271274	0.0550566	0.439794	0	0.437554	0	0	0.326331	0.707204	-0.271274	0.218222	-0.271274	-0.271274	-0.271274	-0.271274	-0.271274	0.70222	0.640565	0	0.489496	0	0	0	0	0	0.637303	2.44537	0.0653	1.91343	0.1188	1.90506	0.1314	0.812641	0.4056	0.821009	0.4007	1.9042	0.1222	1.50206	0.239	1.50895	0.258	1.92598	0.199	1.57914	0.131	1.24959	0.3	1.24959	0.294	0.000205768	0.186595	0.105029	0.412322	0.7	0.7	0.619497
_____ASV38367	NA	NA	NA	NA	NA	NA	NA	NA	NA	NA	NA	NA	NA	NA	NA	NA	NA	NA	NA	NA	NA	NA	NA	NA	NA	NA	NA	NA	NA	NA	NA	NA	NA	NA	NA	NA	NA	NA	NA	NA	NA	NA	NA	NA	NA	NA	NA	NA	NA	NA	NA	NA	NA	NA	NA	NA	NA	NA	NA	NA	NA	NA	NA	NA	NA	NA	NA	NA	NA	NA	NA	NA	NA	NA	NA	NA	NA	NA	NA	NA	NA	NA	0	NA	NA	NA	NA	NA	NA
_____ASV38448	NA	NA	NA	NA	NA	NA	NA	NA	NA	NA	NA	NA	NA	NA	NA	NA	NA	NA	NA	NA	NA	NA	NA	NA	NA	NA	NA	NA	NA	NA	NA	NA	NA	NA	NA	NA	NA	NA	NA	NA	NA	NA	NA	NA	NA	NA	NA	NA	NA	NA	NA	NA	NA	NA	NA	NA	NA	NA	NA	NA	NA	NA	NA	NA	NA	NA	NA	NA	NA	NA	NA	NA	NA	NA	NA	NA	NA	NA	NA	NA	NA	NA	0	NA	NA	NA	NA	NA	NA
_____ASV38798	NA	NA	NA	NA	NA	NA	NA	NA	NA	NA	NA	NA	NA	NA	NA	NA	NA	NA	NA	NA	NA	NA	NA	NA	NA	NA	NA	NA	NA	NA	NA	NA	NA	NA	NA	NA	NA	NA	NA	NA	NA	NA	NA	NA	NA	NA	NA	NA	NA	NA	NA	NA	NA	NA	NA	NA	NA	NA	NA	NA	NA	NA	NA	NA	NA	NA	NA	NA	NA	NA	NA	NA	NA	NA	NA	NA	NA	NA	NA	NA	NA	NA	0	NA	NA	NA	NA	NA	NA
_____ASV38938	NA	NA	NA	NA	NA	NA	NA	NA	NA	NA	NA	NA	NA	NA	NA	NA	NA	NA	NA	NA	NA	NA	NA	NA	NA	NA	NA	NA	NA	NA	NA	NA	NA	NA	NA	NA	NA	NA	NA	NA	NA	NA	NA	NA	NA	NA	NA	NA	NA	NA	NA	NA	NA	NA	NA	NA	NA	NA	NA	NA	NA	NA	NA	NA	NA	NA	NA	NA	NA	NA	NA	NA	NA	NA	NA	NA	NA	NA	NA	NA	NA	NA	0	NA	NA	NA	NA	NA	NA
_____ASV39063	-0.0365944	0.0365944	0.160938	0.174275	0.181463	-0.145354	-0.036109	0.257532	0.109582	0.218827	-0.036109	-0.0364674	0.0725764	0.218827	0.151086	0.239932	0.400089	-0.0371631	-0.254936	-0.0357717	-0.254936	0.182718	0.470355	0.217773	0	0.219164	0	0.437654	-0.254936	-0.254936	0.400089	0.182718	0.182001	-0.254936	0	0	0.470355	0.437654	0.294585	0	-0.254936	0.0717235	0.727601	-0.254936	0.0738106	-0.254936	0.401545	-0.254936	-0.254936	0	0.32666	0.689572	0	0.328747	0	0.656481	0	0	0.104338	0.5926	0.718889	0.4751	0.1026	0.8365	1.34626	0.2715	2.58233	0.0642	1.81022	0.1088	0.0923887	0.921	0.657923	0.561	0.0951903	0.776	1.02962	0.402	1.01264	0.399	0.769968	0.572	0.000287393	0.53	0.264555	0.6	0.681827	0.486864	0.596872
_____ASV39508	-0.0976908	0.0976908	0.109392	0.209373	-0.173212	-0.245856	0.419068	0.0726446	0	0.334332	-0.245856	0.122622	0.123234	0	0.184392	0.301132	-0.245856	-0.100567	-0.245856	-0.245856	0.19864	0.639496	0	0.145289	0	0	0.31977	0.596949	-0.245856	0.19864	-0.245856	-0.245856	0.0466038	0.492325	0	0.31977	0	0	0.197181	0.595349	-0.245856	-0.0279224	-0.245856	-0.245856	-0.245856	-0.245856	-0.245856	0.641645	0.861416	0	0.217934	0	0	0	0	0	0.475957	0.881524	0.788082	0.3798	3.66186	0.0083	1.24786	0.331	0.347312	0.7855	1.56039	0.2229	1.02533	0.4253	1.0908	0.373	3.40949	0.012	0.684074	0.518	1.62384	0.087	1.12681	0.329	1.60063	0.137	0.000413972	0.4797	0.015396	0.552034	0.7	0.7	0.7
_____ASV39658	NA	NA	NA	NA	NA	NA	NA	NA	NA	NA	NA	NA	NA	NA	NA	NA	NA	NA	NA	NA	NA	NA	NA	NA	NA	NA	NA	NA	NA	NA	NA	NA	NA	NA	NA	NA	NA	NA	NA	NA	NA	NA	NA	NA	NA	NA	NA	NA	NA	NA	NA	NA	NA	NA	NA	NA	NA	NA	NA	NA	NA	NA	NA	NA	NA	NA	NA	NA	NA	NA	NA	NA	NA	NA	NA	NA	NA	NA	NA	NA	NA	NA	0	NA	NA	NA	NA	NA	NA
_____ASV39711	NA	NA	NA	NA	NA	NA	NA	NA	NA	NA	NA	NA	NA	NA	NA	NA	NA	NA	NA	NA	NA	NA	NA	NA	NA	NA	NA	NA	NA	NA	NA	NA	NA	NA	NA	NA	NA	NA	NA	NA	NA	NA	NA	NA	NA	NA	NA	NA	NA	NA	NA	NA	NA	NA	NA	NA	NA	NA	NA	NA	NA	NA	NA	NA	NA	NA	NA	NA	NA	NA	NA	NA	NA	NA	NA	NA	NA	NA	NA	NA	NA	NA	0	NA	NA	NA	NA	NA	NA
_____ASV40405	0.117851	-0.117851	0.235702	0	0.235702	-0.117851	-0.117851	0.353553	0	0	-0.117851	-0.117851	0.235702	0	0	0.353553	0.589256	-0.117851	-0.117851	-0.117851	-0.117851	-0.117851	0.707107	0	0	0	0	0	-0.117851	-0.117851	0.589256	-0.117851	-0.117851	-0.117851	0	0	0.707107	0	0	0	-0.117851	-0.117851	0.942809	-0.117851	-0.117851	-0.117851	-0.117851	-0.117851	-0.117851	0	0	1.06066	0	0	0	0	0	0	1	1	1	1	1	1	1	1	1	1	1	1	1	0.53	1	0.522	1	0.545	1	0.471	1	0.47	1	0.498	8.1331e-05	0.53	0.36	0.6	0.7	0.7	0.7
_____ASV41074	NA	NA	NA	NA	NA	NA	NA	NA	NA	NA	NA	NA	NA	NA	NA	NA	NA	NA	NA	NA	NA	NA	NA	NA	NA	NA	NA	NA	NA	NA	NA	NA	NA	NA	NA	NA	NA	NA	NA	NA	NA	NA	NA	NA	NA	NA	NA	NA	NA	NA	NA	NA	NA	NA	NA	NA	NA	NA	NA	NA	NA	NA	NA	NA	NA	NA	NA	NA	NA	NA	NA	NA	NA	NA	NA	NA	NA	NA	NA	NA	NA	NA	0	NA	NA	NA	NA	NA	NA
_____ASV41487	0.162243	-0.162243	0.207262	0.10903	-0.109122	0.0537036	0.0554186	0.16215	0.224745	0.225928	0.0554186	0.0541672	-0.109586	0.225928	0.225064	0.161687	0.0530282	-0.271273	0.37868	-0.271273	0.0550198	0.0558174	0.324301	0	0.438204	0	0.326292	0.32709	0.0550198	0.379607	0.052101	0.0558174	-0.271273	-0.271273	0.326292	0.438826	0.323374	0.32709	0	0	-0.271273	0.215179	-0.271273	-0.271273	0.218596	0.213788	0.708801	-0.271273	-0.271273	0	0.486451	0	0	0.489868	0.48506	0.64161	0	0	1.78846	0.363	0.20228	0.8052	0.203994	0.7352	0.599428	0.628	0.601143	0.6099	1.70332	0.1281	0.21137	0.766	0.209583	0.811	1.91978	0.202	1.01144	0.452	0.705382	0.63	0.703883	0.658	0.000206042	0.468502	0.36	0.6	0.7	0.7	0.635026
_____ASV41981	-0.207061	0.207061	0	0.232162	0.206363	-0.207061	0.000697579	0.285909	0	0.207758	0.000697579	-0.000303127	-0.000394452	0.207758	0.206758	0.206666	-0.207061	0.619787	-0.207061	-0.207061	-0.207061	0.208456	0	0.557461	0	0	0	0.415517	-0.207061	-0.207061	-0.207061	0.208456	0.206454	0.206272	0	0	0	0.415517	0.413515	0.413333	-0.207061	0.413212	0.412938	-0.207061	-0.207061	-0.207061	0.416214	-0.207061	-0.207061	0	0.620273	0.619999	0	0	0	0.623275	0	0	2.99998	0.2326	0.996637	0.771	8.56101e-06	1	0.996637	0.5085	8.56101e-06	1	1.00168	0.3753	8.56101e-06	0.878	1.02628	0.408	3.1818	0.115	0.750002	0.661	0.600003	0.717	1.48713	0.206	0.000122929	0.387273	0.36	0.6	0.7	0.7	0.7
_____ASV42283	-0.117851	0.117851	0	0.235702	-0.117851	-0.117851	0.235702	0	0	0.353553	0.235702	-0.117851	-0.117851	0.353553	0	0	-0.117851	-0.117851	-0.117851	-0.117851	-0.117851	0.589256	0	0	0	0	0	0.707107	-0.117851	-0.117851	-0.117851	0.589256	-0.117851	-0.117851	0	0	0	0.707107	0	0	-0.117851	-0.117851	-0.117851	-0.117851	-0.117851	-0.117851	0.942809	-0.117851	-0.117851	0	0	0	0	0	0	1.06066	0	0	1	1	1	1	1	1	1	1	1	1	1	1	1	0.518	1	0.505	1	0.54	1	0.449	1	0.455	1	0.47	4.14303e-05	0.53	0.36	0.6	0.7	0.7	0.7
_____ASV6666	0.033373	-0.033373	0.158496	0.176535	-0.132786	0.164273	-0.0314875	0.162482	0.213657	0.233646	0.26241	-0.0334705	-0.228939	0.224124	0.18363	0.198369	-0.230317	-0.0352552	0.36284	-0.0342937	-0.032405	-0.03057	0.196992	0.264322	0.336923	0.264975	0.266244	0.396738	0.362532	0.164895	-0.427308	0.162287	-0.231836	-0.03057	0.336791	0.309269	0	0.307909	0.195472	0.396738	0.160771	-0.131821	-0.427308	0.461411	0.458718	-0.427308	0.165047	-0.427308	0.167799	0.384989	0.295487	0	0.433655	0.432345	0	0.387787	0	0.595107	0.0834073	0.6573	0.569268	0.5188	1.52763	0.2084	0.56916	0.5541	1.06569	0.3376	1.17682	0.3319	1.48893	0.24	0.540223	0.59	0.0791503	0.763	1.07927	0.368	1.01438	0.392	0.435814	0.832	0.000536416	0.53	0.282772	0.496851	0.7	0.7	0.7
__o:MSB-4B10	0.117851	-0.117851	0.235702	0	0.235702	-0.117851	-0.117851	0.353553	0	0	-0.117851	-0.117851	0.235702	0	0	0.353553	0.589256	-0.117851	-0.117851	-0.117851	-0.117851	-0.117851	0.707107	0	0	0	0	0	-0.117851	-0.117851	0.589256	-0.117851	-0.117851	-0.117851	0	0	0.707107	0	0	0	-0.117851	-0.117851	0.942809	-0.117851	-0.117851	-0.117851	-0.117851	-0.117851	-0.117851	0	0	1.06066	0	0	0	0	0	0	1	1	1	1	1	1	1	1	1	1	1	1	1	0.515	1	0.519	1	0.528	1	0.472	1	0.463	1	0.482	4.06655e-05	0.53	0.36	0.6	0.7	0.7	0.7
_____ASV28250	0.117851	-0.117851	0.235702	0	0.235702	-0.117851	-0.117851	0.353553	0	0	-0.117851	-0.117851	0.235702	0	0	0.353553	0.589256	-0.117851	-0.117851	-0.117851	-0.117851	-0.117851	0.707107	0	0	0	0	0	-0.117851	-0.117851	0.589256	-0.117851	-0.117851	-0.117851	0	0	0.707107	0	0	0	-0.117851	-0.117851	0.942809	-0.117851	-0.117851	-0.117851	-0.117851	-0.117851	-0.117851	0	0	1.06066	0	0	0	0	0	0	1	1	1	1	1	1	1	1	1	1	1	1	1	0.517	1	0.504	1	0.538	1	0.489	1	0.481	1	0.456	4.06655e-05	0.53	0.36	0.6	0.7	0.7	0.7
_____ASV41196	NA	NA	NA	NA	NA	NA	NA	NA	NA	NA	NA	NA	NA	NA	NA	NA	NA	NA	NA	NA	NA	NA	NA	NA	NA	NA	NA	NA	NA	NA	NA	NA	NA	NA	NA	NA	NA	NA	NA	NA	NA	NA	NA	NA	NA	NA	NA	NA	NA	NA	NA	NA	NA	NA	NA	NA	NA	NA	NA	NA	NA	NA	NA	NA	NA	NA	NA	NA	NA	NA	NA	NA	NA	NA	NA	NA	NA	NA	NA	NA	NA	NA	0	NA	NA	NA	NA	NA	NA
__o:Nannocystales	-0.175155	0.175155	0.105838	0.208313	0.60381	-0.151796	-0.452014	0.256836	0.164852	0.0987195	-0.183635	-0.00157183	0.185206	0.115543	0.180191	0.282572	0.534538	0.673083	-0.457942	0.15435	-0.60206	-0.301968	0.124175	0.509471	0.113221	0.289457	0.0951939	0.166129	-0.10498	-0.363612	-0.0568715	-0.262289	0.360469	0.427284	0.210403	0.163671	0.175841	0.102145	0.29182	0.540675	0.300713	0.359351	1.15137	-0.474952	-0.061793	0.0813577	-0.376664	-0.302274	-0.677105	0.231221	0.165991	0.710434	0.0787741	0.450554	0.186635	0.144795	0.239693	0.0799562	2.82551	0.0916	9.08622	0.0002	1.04418	0.3711	0.445146	0.6788	1.59368	0.2147	1.26131	0.2933	1.37925	0.273	0.769677	0.529	0.961679	0.386	1.24587	0.251	1.2691	0.287	1.74399	0.098	0.0355404	0.230608	0.000959759	0.571212	0.7	0.7	0.7
___f:Nannocystaceae	-0.175155	0.175155	0.105838	0.208313	0.60381	-0.151796	-0.452014	0.256836	0.164852	0.0987195	-0.183635	-0.00157183	0.185206	0.115543	0.180191	0.282572	0.534538	0.673083	-0.457942	0.15435	-0.60206	-0.301968	0.124175	0.509471	0.113221	0.289457	0.0951939	0.166129	-0.10498	-0.363612	-0.0568715	-0.262289	0.360469	0.427284	0.210403	0.163671	0.175841	0.102145	0.29182	0.540675	0.300713	0.359351	1.15137	-0.474952	-0.061793	0.0813577	-0.376664	-0.302274	-0.677105	0.231221	0.165991	0.710434	0.0787741	0.450554	0.186635	0.144795	0.239693	0.0799562	2.82551	0.0953	9.08622	0.0001	1.04418	0.3839	0.445146	0.6833	1.59368	0.2156	1.26131	0.2932	1.37925	0.26	0.769677	0.506	0.961679	0.388	1.24587	0.231	1.2691	0.265	1.74399	0.099	0.0355404	0.236508	0.000590113	0.571259	0.7	0.7	0.7
_____ASV10373	-0.117851	0.117851	0	0.235702	0.235702	-0.117851	-0.117851	0.353553	0	0	-0.117851	0.235702	-0.117851	0	0.353553	0	-0.117851	0.589256	-0.117851	-0.117851	-0.117851	-0.117851	0	0.707107	0	0	0	0	-0.117851	-0.117851	-0.117851	-0.117851	0.589256	-0.117851	0	0	0	0	0.707107	0	-0.117851	0.942809	-0.117851	-0.117851	-0.117851	-0.117851	-0.117851	-0.117851	-0.117851	0	1.06066	0	0	0	0	0	0	0	1	1	1	1	1	1	1	1	1	1	1	1	1	0.516	1	0.521	1	0.524	1	0.474	1	0.51	1	0.443	4.08371e-05	0.53	0.36	0.6	0.7	0.7	0.7
_____ASV12136	-0.160825	0.160825	0.024918	0.232917	-0.143073	0.259043	-0.115971	0.0370035	0.347684	0.0444705	-0.062349	0.203289	-0.14094	0.0545611	0.346007	0.0556392	-0.142919	-0.143226	-0.142978	0.661065	-0.196579	-0.0353622	0.0536602	0.0533533	0.0536014	0.687936	0	0.0841942	-0.0893178	-0.196579	-0.196579	-0.0353803	0.603158	-0.0853009	0.0723157	0	0	0.0841849	0.686717	0.111278	-0.0360592	-0.196579	-0.196579	-0.116177	0.922969	-0.0296617	-0.0348107	-0.116522	-0.196579	0.105086	0	0	0.0804021	1.03066	0.166918	0.105903	0.080057	0	1.91725	0.0427	1.24806	0.2018	0.803991	0.6489	1.11836	0.337	1.06399	0.41	1.02946	0.4157	0.776009	0.644	1.21977	0.291	1.88549	0.084	0.998049	0.513	1.10645	0.366	1.32109	0.166	0.000905257	0.146812	0.155046	0.6	0.7	0.7	0.7
_____ASV15127	-0.117686	0.117686	0.014374	0.235268	0.291396	-0.145698	-0.145698	0.350835	0	0	-0.145698	-0.113027	0.258725	0	0.0142878	0.352179	-0.0616607	0.644453	-0.145698	-0.145698	-0.145698	-0.145698	0.039296	0.700367	0	0	0	0	-0.145698	-0.117614	-0.089745	-0.145698	-0.108441	0.607196	0	0.0201697	0.0377236	0	0.0210486	0.703683	-0.145698	-0.0476862	1.06757	-0.145698	-0.145698	-0.145698	-0.145698	-0.145698	-0.145698	0	0.0331266	1.04038	0	0	0	0	0	0	1.03693	0.4318	1.58931	0.0001	1.25957	0.0426	1.03693	0.3803	0.997042	0.4865	1.25957	0.01	1.21877	0.209	1.55218	0.027	0.997153	0.519	1.41502	0.012	1.07298	0.423	1.22921	0.225	0.00384371	0.501486	0.000590113	0.251659	0.7	0.7	0.31521
_____ASV20115	0.111947	-0.111947	0.229204	0.0556644	0.251727	-0.084115	-0.167612	0.342589	0.0834966	0	-0.167612	-0.167612	0.335223	0	0	0.348273	0.671065	-0.167612	-0.167612	-0.000618412	-0.167612	-0.167612	0.677375	0	0	0.166993	0	0	-0.167612	-0.167612	0.671065	-0.167612	-0.167612	-0.000618412	0	0	0.677375	0	0	0.166993	-0.167612	-0.167612	1.0904	-0.167612	-0.167612	0.0828782	-0.167612	-0.167612	-0.167612	0	0	1.00309	0	0	0.25049	0	0	0	1.04343	0.2841	1.36734	0.1598	2.33907	0.0214	2.01516	0.0461	1.04343	0.465	1.36734	0.1527	2.08454	0.042	1.18871	0.312	0.90106	0.499	1.46555	0.076	1.38732	0.142	1.38732	0.128	0.000245144	0.413131	0.130631	0.191811	0.357225	0.7	0.675724
_____ASV2847	-0.103442	0.103442	0.150572	0.18184	0.130628	-0.133538	0.00290999	0.188465	0.213107	0.214876	0.047033	0.132392	-0.179425	0.21407	0.219996	0.179278	0.130806	0.13045	-0.310878	0.0438023	-0.130254	0.136074	0.302002	0.239436	0.19315	0.383263	0.280957	0.333049	-0.041022	-0.401394	0.132089	0.135088	0.666177	-0.490939	0.282151	0.120148	0.330003	0.332592	0.368989	0.0886618	-0.0453788	0.219597	0.217665	-0.446056	0.355504	-0.310062	0.632534	-0.177926	-0.445878	0.285238	0.266349	0.437237	0.133545	0.551908	0.269538	0.517294	0.282084	0.133723	0.846858	0.3387	0.46041	0.6305	0.685025	0.5016	0.225313	0.8003	4.71722	0.0102	1.95484	0.1123	0.616463	0.569	0.411916	0.679	0.767903	0.38	1.32858	0.226	1.59454	0.171	0.420715	0.845	0.00160294	0.451595	0.321657	0.6	0.7	0.246109	0.603743
_____ASV30123	NA	NA	NA	NA	NA	NA	NA	NA	NA	NA	NA	NA	NA	NA	NA	NA	NA	NA	NA	NA	NA	NA	NA	NA	NA	NA	NA	NA	NA	NA	NA	NA	NA	NA	NA	NA	NA	NA	NA	NA	NA	NA	NA	NA	NA	NA	NA	NA	NA	NA	NA	NA	NA	NA	NA	NA	NA	NA	NA	NA	NA	NA	NA	NA	NA	NA	NA	NA	NA	NA	NA	NA	NA	NA	NA	NA	NA	NA	NA	NA	NA	NA	0	NA	NA	NA	NA	NA	NA
_____ASV33121	-0.0702774	0.0702774	0.136779	0.193284	-0.00188798	0.000362081	0.0015259	0.205168	0.207418	0.208582	0.208944	-0.207056	-0.00188798	0.287692	0	0.205168	0.20328	-0.207056	-0.207056	0.20778	-0.207056	0.210108	0.410337	0	0	0.414837	0	0.417164	-0.207056	-0.207056	0.20328	0.624945	-0.207056	-0.207056	0	0	0.410337	0.560938	0	0	-0.207056	-0.207056	0.408449	0.415199	-0.207056	-0.207056	0.41869	-0.207056	-0.207056	0	0	0.615505	0.622255	0	0	0.625747	0	0	0.345586	0.5317	7.02509e-05	1	1.00915	0.3828	1.32721	0.3553	2.33629	0.1025	0.995423	0.609	1.03956	0.416	7.02509e-05	0.859	0.352358	0.583	0.750018	0.658	1.49897	0.195	0.600028	0.731	0.000123119	0.506629	0.36	0.571259	0.7	0.58501	0.7
_____ASV34301	0.117851	-0.117851	0.235702	0	-0.117851	-0.117851	0.235702	0	0	0.353553	-0.117851	-0.117851	0.235702	0	0	0.353553	-0.117851	-0.117851	-0.117851	-0.117851	0.589256	-0.117851	0	0	0	0	0.707107	0	-0.117851	-0.117851	0.589256	-0.117851	-0.117851	-0.117851	0	0	0.707107	0	0	0	-0.117851	-0.117851	-0.117851	-0.117851	-0.117851	-0.117851	-0.117851	-0.117851	0.942809	0	0	0	0	0	0	0	0	1.06066	1	1	1	1	1	1	1	1	1	1	1	1	1	0.501	1	0.522	1	0.549	1	0.458	1	0.473	1	0.5	8.23204e-05	0.53	0.36	0.6	0.7	0.7	0.7
_____ASV41702	NA	NA	NA	NA	NA	NA	NA	NA	NA	NA	NA	NA	NA	NA	NA	NA	NA	NA	NA	NA	NA	NA	NA	NA	NA	NA	NA	NA	NA	NA	NA	NA	NA	NA	NA	NA	NA	NA	NA	NA	NA	NA	NA	NA	NA	NA	NA	NA	NA	NA	NA	NA	NA	NA	NA	NA	NA	NA	NA	NA	NA	NA	NA	NA	NA	NA	NA	NA	NA	NA	NA	NA	NA	NA	NA	NA	NA	NA	NA	NA	NA	NA	0	NA	NA	NA	NA	NA	NA
_____ASV8622	NA	NA	NA	NA	NA	NA	NA	NA	NA	NA	NA	NA	NA	NA	NA	NA	NA	NA	NA	NA	NA	NA	NA	NA	NA	NA	NA	NA	NA	NA	NA	NA	NA	NA	NA	NA	NA	NA	NA	NA	NA	NA	NA	NA	NA	NA	NA	NA	NA	NA	NA	NA	NA	NA	NA	NA	NA	NA	NA	NA	NA	NA	NA	NA	NA	NA	NA	NA	NA	NA	NA	NA	NA	NA	NA	NA	NA	NA	NA	NA	NA	NA	0	NA	NA	NA	NA	NA	NA
____g:Nannocystis	-0.104903	0.104903	0.154282	0.178654	0.616488	-0.0983448	-0.518143	0.171541	0.222824	0.144668	-0.106335	0.0856741	0.0206604	0.177153	0.246011	0.189444	0.881853	0.351124	-0.468812	0.272122	-0.727749	-0.308538	0.210883	0.256478	0.163329	0.394968	0.142267	0.2435	0.043917	-0.330849	-0.0277761	-0.256586	0.502197	0.069097	0.326906	0.248415	0.2268	0.142362	0.399796	0.313395	0.672346	0.637821	0.539298	-0.500728	-0.135906	0.3416	-0.490621	-0.244893	-0.818917	0.349355	0.266949	0.308849	0.129396	0.575966	0.299917	0.201544	0.356924	0.120769	1.07491	0.313	10.7153	0.0002	0.310518	0.734	3.55849	0.0353	2.69265	0.0788	1.28901	0.2895	1.39566	0.248	0.361819	0.713	0.0134583	0.898	0.84614	0.585	1.34939	0.257	1.06142	0.418	0.0286971	0.432979	0.000959759	0.6	0.339203	0.527295	0.7
_____ASV11184	-0.126356	0.126356	0.0966807	0.214685	-0.243477	0.522294	-0.278817	0.10471	0.307804	0.0713977	0.0734337	-0.139545	0.0661115	0.174714	0.14998	0.272641	-0.17313	-0.313825	0.107841	0.936747	-0.313779	-0.243854	0.158649	0.140644	0.216051	0.564173	0.0948531	0.109991	0.10854	-0.38424	-0.103369	0.0383269	0.105149	0.235592	0.189704	0.070229	0.192856	0.302387	0.279727	0.518104	0.0731613	-0.349125	-0.454469	0.390203	0.174869	1.00181	-0.243063	-0.244379	-0.349008	0.273314	0.105344	0	0.422362	0.412001	0.730193	0.138398	0.137537	0.105461	1.23879	0.2887	5.29955	0.0042	0.378072	0.7295	1.6817	0.1963	0.542276	0.619	0.956321	0.4576	0.344354	0.745	5.54772	0.003	1.152	0.314	2.48016	0.018	0.584073	0.776	3.71087	0.002	0.00160028	0.417004	0.00911528	0.6	0.597716	0.7	0.7
_____ASV11262	-0.167852	0.167852	0	0.233964	0.0847691	0.0830829	-0.167852	0.252621	0.250935	0	0.0847691	0.0830829	-0.167852	0.252621	0.250935	0	-0.167852	0.33739	-0.167852	0.334018	-0.167852	-0.167852	0	0.505242	0	0.50187	0	0	-0.167852	-0.167852	-0.167852	0.33739	0.334018	-0.167852	0	0	0	0.505242	0.50187	0	0.590011	-0.167852	-0.167852	-0.167852	0.584952	-0.167852	-0.167852	-0.167852	-0.167852	0.757863	0	0	0	0.752804	0	0	0	0	1.99998	0.4948	0.500011	1	0.500011	1	0.500011	0.8303	0.500011	0.8309	1.24999	0.5505	0.500011	0.685	0.500011	0.717	2.0588	0.243	0.875003	0.558	0.800004	0.58	0.800004	0.564	8.19558e-05	0.501486	0.36	0.6	0.7	0.7	0.7
_____ASV12697	-0.0975396	0.0975396	0.0973589	0.215237	0.242839	-0.04794	-0.194898	0.320486	0.146958	0	-0.194898	-0.04794	0.242839	0	0.146958	0.320486	0.0971783	0.388499	-0.194898	0.0990184	-0.194898	-0.194898	0.292077	0.583397	0	0.293917	0	0	-0.194898	-0.194898	0.0971783	-0.194898	0.0990184	0.388499	0	0	0.292077	0	0.293917	0.583397	-0.194898	-0.194898	1.11831	-0.194898	0.245977	-0.194898	-0.194898	-0.194898	-0.194898	0	0	0.920976	0	0.440875	0	0	0	0	0.668888	0.5105	1.16303	0.5519	1.16303	0.5506	0.167232	0.8558	0.167232	0.8622	1.91681	0.1043	1.19768	0.31	1.19768	0.355	0.681937	0.484	1.70172	0.098	0.66588	0.702	0.66588	0.719	0.000163832	0.503136	0.293643	0.6	0.7	0.7	0.586729
_____ASV14133	-0.168662	0.168662	0.037344	0.230931	-0.149989	0.355995	-0.206006	0.0560161	0.342275	0	-0.00991157	0.157287	-0.147376	0.103076	0.335465	0.0586296	-0.0939734	-0.206006	-0.206006	0.917996	-0.206006	-0.206006	0.112032	0	0	0.657634	0	0	-0.0939734	-0.206006	-0.206006	0.0741503	0.520581	-0.0887463	0.112032	0	0	0.174913	0.66829	0.117259	-0.0379574	-0.206006	-0.206006	0.214228	0.883874	-0.0301167	-0.206006	-0.206006	-0.206006	0.168048	0	0	0.252401	0.998081	0.175889	0	0	0	2.15689	0.0674	2.42211	0.0108	0.588346	0.8107	2.95255	0.0008	0.722151	0.6744	0.6887	0.8159	0.551631	0.774	2.39007	0.019	2.0793	0.105	1.04721	0.391	0.901085	0.562	3.1666	0.001	0.00091017	0.190425	0.0188574	0.6	0.0443607	0.7	0.7
_____ASV14626	0.0231746	-0.0231746	0.173257	0.162174	0.880981	-0.591516	-0.289465	0.218228	0.0221537	0.167059	0.0315219	0.184076	-0.215598	0.200051	0.24362	0.160358	0.872377	0.889585	-0.61367	-0.569362	-0.189183	-0.389746	0.312756	0.318312	0	0.0443075	0.286691	0.180801	0.14466	0.186166	-0.261302	-0.081616	0.181985	-0.169893	0.310597	0.356304	0.228034	0.261839	0.348196	0.234852	0.954296	1.37707	0.311576	-0.547209	-0.61367	-0.61367	-0.312522	-0.211173	-0.344699	0.336122	0.39724	0.341188	0.0664612	0	0	0.301148	0.332681	0.268971	0.0604142	0.8131	22.6819	0.0001	1.52536	0.2253	0.168922	0.8438	0.249021	0.7776	1.07578	0.3814	0.975649	0.387	14.2573	0.001	0.0381446	0.859	2.19915	0.038	0.443923	0.818	5.69737	0.001	0.00340891	0.53	0.000590113	0.514077	0.7	0.7	0.7
_____ASV16108	0.0398508	-0.0398508	0.160519	0.17462	0.568757	-0.204028	-0.364729	0.25293	0.20481	0.0323136	0.0306872	0.3055	-0.336187	0.210784	0.269343	0.0513339	0.84901	0.288503	-0.408838	0.000782308	-0.32062	-0.408838	0.390259	0.317716	0	0.40962	0.0633465	0	0.353391	0.0877726	-0.321612	-0.292017	0.523227	-0.350762	0.40544	0.230082	0.0872262	0.0498129	0.491747	0.0580755	0.865714	1.03144	-0.190885	-0.408838	0.205592	-0.408838	-0.364814	-0.320535	-0.408838	0.535219	0.443926	0.146462	0	0.61443	0	0.0440236	0.0883033	0	0.154782	0.7232	8.0918	0.0006	3.36729	0.0309	1.91145	0.1551	2.38774	0.1005	1.38892	0.2385	2.59961	0.074	6.11865	0.002	0.112914	0.734	1.81901	0.076	1.82337	0.119	3.1965	0.011	0.00345234	0.53	0.00211457	0.231251	0.550995	0.582158	0.7
_____ASV17598	-0.0111717	0.0111717	0.141198	0.190802	0.0910932	-0.188214	0.097121	0.140922	0.102258	0.309833	-0.221113	0.190172	0.0309407	0.0905068	0.291504	0.178093	0.28037	-0.0981839	-0.157361	-0.219068	-0.156524	0.350766	0.235366	0.14538	0.148047	0.147095	0.318433	0.536976	-0.157468	0.096405	0.0275476	-0.284759	0.28394	0.0343337	0.147971	0.322926	0.246971	0.107812	0.499469	0.267654	0.0318871	-0.16098	0.402373	-0.252955	0.0315773	-0.343265	-0.442271	0.69992	0.0337141	0.189974	0.142349	0.340557	0.138894	0.238014	0.127265	0.0953258	0.838072	0.375169	0.00820302	0.9205	0.582279	0.6027	0.942225	0.422	1.10353	0.3526	0.136712	0.8926	1.16987	0.3378	1.03313	0.361	0.527848	0.65	0.0088606	0.907	1.10949	0.367	0.456401	0.838	0.56967	0.746	0.00210162	0.53	0.310674	0.591399	0.7	0.7	0.7
_____ASV21057	-0.226752	0.226752	0	0.231108	0.317501	-0.0907492	-0.226752	0.32117	0.136003	0	0.0455659	0.181186	-0.226752	0.188326	0.299004	0	-0.226752	0.861755	-0.226752	0.0452538	-0.226752	-0.226752	0	0.614408	0	0.272006	0	0	-0.226752	-0.226752	-0.226752	0.317884	0.589125	-0.226752	0	0	0	0.367194	0.586185	0	0.182193	0.997064	-0.226752	0.181257	-0.226752	-0.226752	-0.226752	-0.226752	-0.226752	0.408945	0.859432	0	0.408009	0	0	0	0	0	4.40334	0.0289	2.2903	0.063	1.2321	0.2691	2.2903	0.0733	1.2321	0.3309	1.49477	0.1773	1.03693	0.385	1.97859	0.118	3.85063	0.043	1.43591	0.185	1.63978	0.123	2.5259	0.021	0.000205178	0.119417	0.0676269	0.552034	0.433924	0.7	0.7
_____ASV21165	0.0552367	-0.0552367	0.183045	0.150563	0.215912	-0.107597	-0.108315	0.268772	0.163675	0.162957	-0.108643	0.216958	-0.108315	0.162629	0.269351	0.162957	0.0549902	0.376835	0.0560779	-0.271272	0.0546421	-0.271272	0.326263	0.436957	0.32735	0	0.325914	0	-0.271272	0.38234	0.0546421	0.0539866	0.0515756	-0.271272	0	0.440666	0.325914	0.325259	0.322848	0	0.216616	0.702393	-0.271272	-0.271272	0.219753	-0.271272	-0.271272	-0.271272	0.217599	0.487888	0.637426	0	0	0.491025	0	0	0	0.488872	0.207303	0.6025	0.791856	0.6015	0.799542	0.5286	0.793666	0.4957	0.806283	0.4145	1.09892	0.38	0.84354	0.534	0.835235	0.462	0.217257	0.593	1.00436	0.444	0.709804	0.655	0.700927	0.623	0.000205556	0.53	0.310223	0.6	0.7	0.7	0.7
_____ASV21480	0.117851	-0.117851	0.235702	0	0.235702	-0.117851	-0.117851	0.353553	0	0	0.235702	-0.117851	-0.117851	0.353553	0	0	0.589256	-0.117851	-0.117851	-0.117851	-0.117851	-0.117851	0.707107	0	0	0	0	0	0.589256	-0.117851	-0.117851	-0.117851	-0.117851	-0.117851	0.707107	0	0	0	0	0	0.942809	-0.117851	-0.117851	-0.117851	-0.117851	-0.117851	-0.117851	-0.117851	-0.117851	1.06066	0	0	0	0	0	0	0	0	1	1	1	1	1	1	1	1	1	1	1	1	1	0.511	1	0.532	1	0.546	1	0.469	1	0.457	1	0.512	4.12819e-05	0.53	0.36	0.6	0.7	0.7	0.7
_____ASV2226	-0.118661	0.118661	0.114197	0.206164	0.0626914	0.136494	-0.199185	0.175678	0.220723	0.215258	-0.178018	-0.243068	0.421086	0.137118	0.192903	0.246889	0.247985	-0.122603	-0.0770464	0.350034	-0.526923	0.128553	0.146735	0.318259	0.249682	0.364829	0.114364	0.401447	-0.115648	-0.589809	0.349473	-0.240388	0.103673	0.492699	0.161881	0.0861931	0.225264	0.227401	0.35542	0.450803	-0.096933	-0.377734	0.662742	-0.343697	-0.468527	1.2217	-0.0934242	0.117057	-0.621188	0.212544	0.0917524	0.40968	0.190487	0.144821	0.411698	0.313027	0.555904	0.0916432	1.40026	0.2408	1.03152	0.3685	4.44338	0.0136	2.40502	0.0987	1.44208	0.2427	5.07966	0.0014	2.82382	0.054	0.305314	0.75	2.37805	0.117	1.73995	0.09	2.4339	0.05	1.30851	0.237	0.0122915	0.387273	0.220015	0.15039	0.499734	0.7	0.149107
_____ASV23148	NA	NA	NA	NA	NA	NA	NA	NA	NA	NA	NA	NA	NA	NA	NA	NA	NA	NA	NA	NA	NA	NA	NA	NA	NA	NA	NA	NA	NA	NA	NA	NA	NA	NA	NA	NA	NA	NA	NA	NA	NA	NA	NA	NA	NA	NA	NA	NA	NA	NA	NA	NA	NA	NA	NA	NA	NA	NA	NA	NA	NA	NA	NA	NA	NA	NA	NA	NA	NA	NA	NA	NA	NA	NA	NA	NA	NA	NA	NA	NA	NA	NA	0	NA	NA	NA	NA	NA	NA
_____ASV32472	0.000532867	-0.000532867	0.168155	0.167551	0.297782	-0.149988	-0.147794	0.278441	0.149416	0.151609	0.000138385	0.299265	-0.299404	0.207152	0.279141	0	0.297187	0.298377	-0.299404	-0.000572088	0.00381496	-0.299404	0.402226	0.403025	0	0.298831	0.303218	0	0.000182895	0.300819	-0.299404	9.38757e-05	0.297711	-0.299404	0.299586	0.404696	0	0.299497	0.402575	0	0.599222	0.593528	-0.299404	-0.299404	0.148844	-0.299404	-0.299404	0.155424	-0.299404	0.588289	0.584562	0	0	0.448247	0	0	0.454828	0	1.90045e-05	0.9204	1.48376	0.3518	1.99899	0.1518	0.505431	0.6443	1.74613e-05	0.9954	0.500521	0.7598	2.22461	0.095	1.62423	0.233	2.01562e-05	0.863	1.23824	0.274	0.851166	0.527	0.846718	0.544	0.00024754	0.53	0.213614	0.437818	0.7	0.7	0.7
_____ASV32995	0.145292	-0.145292	0.207836	0.109303	0.505461	-0.143849	-0.361612	0.295396	0.135506	0.0728643	0.00123	0.361276	-0.362506	0.189144	0.276187	0.0719707	1.01373	-0.00280461	-0.143375	-0.144323	-0.434476	-0.288748	0.516827	0.225433	0.196261	0.195622	0	0.145729	0.00105459	0.869298	-0.434476	0.00140542	-0.146746	-0.290535	0.312714	0.48418	0	0.227633	0.193988	0.143941	0.21882	1.51613	-0.218564	0.000753358	0.00217587	-0.434476	-0.215883	-0.434476	-0.434476	0.458456	0.608913	0.215912	0.284926	0.285856	0	0.218593	0	0	2.71122	0.1131	8.71101	0.0004	5.60686	0.0058	4.28788	0.0143	4.2798	0.0142	3.5697	0.0095	3.35138	0.043	5.50276	0.004	1.53127	0.247	1.75034	0.085	4.12989	0.003	6.28659	0.001	0.000740693	0.261337	0.0015714	0.0954664	0.222189	0.286328	0.308707
_____ASV34133	NA	NA	NA	NA	NA	NA	NA	NA	NA	NA	NA	NA	NA	NA	NA	NA	NA	NA	NA	NA	NA	NA	NA	NA	NA	NA	NA	NA	NA	NA	NA	NA	NA	NA	NA	NA	NA	NA	NA	NA	NA	NA	NA	NA	NA	NA	NA	NA	NA	NA	NA	NA	NA	NA	NA	NA	NA	NA	NA	NA	NA	NA	NA	NA	NA	NA	NA	NA	NA	NA	NA	NA	NA	NA	NA	NA	NA	NA	NA	NA	NA	NA	0	NA	NA	NA	NA	NA	NA
_____ASV38186	0.156748	-0.156748	0.216689	0.0893928	0.358193	-0.112052	-0.246141	0.319194	0.134089	0	0.224667	-0.111453	-0.113214	0.2992	0.134688	0.132927	0.962527	-0.246141	-0.246141	0.0220373	-0.246141	-0.246141	0.599717	0	0	0.268178	0	0	0.427297	0.0232347	0.0197131	0.0220373	-0.246141	-0.246141	0.543116	0.269376	0.265854	0.268178	0	0	0.764016	0.157923	0.15264	0.156126	-0.246141	-0.246141	-0.246141	-0.246141	-0.246141	0.804181	0.404064	0.398781	0.402267	0	0	0	0	0	1.86252	0.1548	2.54506	0.0614	0.956586	0.4436	3.91012	0.0098	0.039914	0.9455	0.269082	0.927	0.906172	0.479	2.52088	0.066	1.78869	0.199	0.954324	0.484	0.717849	0.64	3.25117	0.006	0.000225901	0.310702	0.0663216	0.6	0.182395	0.7	0.7
_____ASV40010	0.00908586	-0.00908586	0.155411	0.179421	0.492007	-0.143328	-0.34868	0.293537	0.160483	0	-0.118401	-0.246917	0.365318	0.109763	0.070376	0.320249	0.313913	0.670102	0.0620241	-0.34868	-0.34868	-0.34868	0.331926	0.494349	0.316284	0	0	0	-0.092501	-0.34868	0.468438	-0.144301	-0.145154	0.262197	0.176842	0	0.409291	0.137794	0.137218	0.509346	0.342157	-0.0433917	1.17726	-0.34868	-0.34868	0.267376	-0.34868	-0.34868	-0.34868	0.270749	0.19986	0.790471	0	0	0.46661	0	0	0	0.0065579	0.9121	5.08663	0.0048	2.75976	0.0528	0.974971	0.406	0.283499	0.7874	0.896687	0.4904	2.61513	0.069	5.14914	0.007	0.00586057	0.939	3.63142	0.001	1.11331	0.361	2.92728	0.016	0.000841612	0.53	0.0101121	0.273678	0.7	0.7	0.7
_____ASV40686	-0.117851	0.117851	0	0.235702	-0.117851	-0.117851	0.235702	0	0	0.353553	0.235702	-0.117851	-0.117851	0.353553	0	0	-0.117851	-0.117851	-0.117851	-0.117851	-0.117851	0.589256	0	0	0	0	0	0.707107	-0.117851	-0.117851	-0.117851	0.589256	-0.117851	-0.117851	0	0	0	0.707107	0	0	-0.117851	-0.117851	-0.117851	-0.117851	-0.117851	-0.117851	0.942809	-0.117851	-0.117851	0	0	0	0	0	0	1.06066	0	0	1	1	1	1	1	1	1	1	1	1	1	1	1	0.518	1	0.512	1	0.516	1	0.483	1	0.48	1	0.47	8.2229e-05	0.53	0.36	0.6	0.7	0.7	0.7
_____ASV40753	-0.000645986	0.000645986	0.167402	0.168302	0.300773	-0.0599282	-0.240844	0.2988	0.180916	0	-0.059525	-0.0599282	0.119453	0.181319	0.180916	0.249169	0.479751	0.121794	-0.240844	0.120988	-0.240844	-0.240844	0.485826	0.362639	0	0.361832	0	0	-0.240844	-0.240844	0.479751	0.121794	0.120988	-0.240844	0	0	0.485826	0.362639	0.361832	0	0.303114	-0.240844	0.840048	-0.240844	0.301904	-0.240844	-0.240844	-0.240844	-0.240844	0.543958	0	0.707611	0	0.542748	0	0	0	0	3.44941e-05	0.6382	2.09492	0.1097	0.294873	0.5911	0.892219	0.4348	2.69226	0.0796	1.64482	0.1857	0.251428	0.809	1.86943	0.147	2.96223e-05	0.692	1.27507	0.266	1.04399	0.392	1.04399	0.432	0.000164454	0.53	0.0989176	0.6	0.7	0.529862	0.7
_____ASV40887	0.000718164	-0.000718164	0.168352	0.167352	0.300294	-0.240844	-0.0594504	0.298535	0	0.181394	-0.0594504	0.300294	-0.240844	0.181394	0.298535	0	0.121055	0.479533	-0.240844	-0.240844	0.121943	-0.240844	0.361899	0.48568	0	0	0.362787	0	0.121943	0.121055	-0.240844	-0.240844	0.479533	-0.240844	0.362787	0.361899	0	0	0.48568	0	-0.240844	1.38257	-0.240844	-0.240844	-0.240844	-0.240844	0.303337	-0.240844	-0.240844	0	0.792151	0	0	0	0	0.544181	0	0	4.26279e-05	0.6363	2.08991	0.1342	2.08991	0.136	0.895777	0.4363	0.895777	0.4332	3.44206	0.0206	1.86496	0.184	1.86496	0.136	3.66117e-05	0.651	2.93487	0.009	1.04358	0.407	1.04358	0.416	0.000164528	0.53	0.114617	0.415678	0.7	0.7	0.425673
_____ASV5322	-0.0672702	0.0672702	0.157123	0.177209	-0.0357553	0.265059	-0.229304	0.215724	0.2579	0.100885	-0.0351579	-0.034817	0.0699749	0.162763	0.216114	0.234748	-0.330189	0.258678	0.458567	0.0715513	-0.330189	-0.128419	0	0.422902	0.444914	0.270898	0	0.20177	-0.133478	-0.132512	0.0641792	0.0631621	0.0628779	0.0757707	0.196711	0.197677	0.394368	0.2652	0.393067	0.273704	-0.0364883	0.259411	-0.330189	0.261204	-0.0336733	0.567648	-0.330189	-0.330189	-0.0275338	0.293701	0.5896	0	0.387158	0.296516	0.626081	0	0	0.302655	0.297516	0.6573	1.36	0.2708	0.0804809	0.8854	1.323	0.2967	0.0621168	0.9799	0.71893	0.6151	0.085868	0.881	1.51081	0.233	0.322712	0.582	0.767389	0.624	0.119718	0.986	1.26348	0.278	0.000414328	0.53	0.192711	0.6	0.7	0.7	0.7
_____ASV8984	-0.0819943	0.0819943	0.159839	0.174404	0.546677	-0.249482	-0.297196	0.237286	0.16409	0.160788	0.00220295	-0.0502995	0.0480966	0.20359	0.188413	0.226857	0.748204	0.345151	-0.447342	-0.0516214	-0.546845	-0.0475471	0.373543	0.297553	0.0995029	0.309158	0	0.311095	-0.04727	-0.347	0.148288	0.0516759	0.246401	-0.0520945	0.231571	0.134735	0.400971	0.345344	0.338073	0.229369	0.352067	0.198039	1.08993	-0.39759	0.0479367	-0.398791	0.0521318	-0.396875	-0.546845	0.375536	0.312774	0.501213	0.149254	0.449729	0.148054	0.452315	0.14997	0	0.578014	0.4193	6.43984	0.0028	0.0694702	0.8933	1.74696	0.1813	1.15132	0.3296	1.83168	0.1273	0.0566321	0.945	5.22745	0.005	0.480519	0.518	1.96841	0.052	0.4875	0.802	2.94306	0.023	0.00135317	0.501486	0.00669377	0.6	0.579178	0.7	0.632747
__o:Polyangiales	0.581311	-0.581311	0.146599	0.124692	-0.123503	0.258714	-0.135211	0.214164	0.212362	0.182459	0.299509	0.0321654	-0.331675	0.229687	0.178069	0.18823	0.562146	-0.809152	0.772518	-0.25509	0.409268	-0.67969	0.293118	0.142864	0.256542	0.273455	0.217633	0.194815	1.19669	0.477402	0.0698379	-0.597673	-0.413072	-0.733188	0.213904	0.132876	0.287301	0.168847	0.280891	0.190553	0.170908	0.0437697	-0.585187	0.305174	0.315137	0.155831	0.422446	-0.26241	-0.565669	0.515338	0.304033	0.217413	0.388033	0.336503	0.42244	0.315206	0.288149	0.269378	46.2343	0.0001	2.29099	0.114	4.57772	0.0123	0.3831	0.6786	3.43458	0.0379	0.96513	0.444	0.99108	0.356	0.456315	0.669	1.27478	0.26	1.32064	0.251	0.62141	0.702	0.660767	0.668	2.49551	0.00196829	0.10174	0.145568	0.7	0.42295	0.7
_____ASV12358	-0.224739	0.224739	0.0894547	0.213216	-0.161006	0.223352	-0.0623452	0.13284	0.250034	0.212119	0.222509	-0.353092	0.130582	0.285749	0	0.196612	-0.353092	0.0310792	0.0319676	0.414735	-0.353092	0.228401	0	0.25901	0.259611	0.432872	0	0.415678	-0.353092	-0.353092	0.0319676	0.798111	-0.353092	0.229197	0	0	0.259611	0.530298	0	0.304117	-0.0660358	-0.353092	-0.0638913	0.510224	-0.353092	0.512922	0.22334	-0.353092	-0.0572838	0.287056	0	0.289201	0.605363	0	0.422578	0.576432	0	0.295808	3.7757	0.0583	0.992948	0.3872	2.38265	0.0918	0.0814312	0.883	2.36126	0.1035	0.303691	0.8658	2.38432	0.098	0.955142	0.388	3.77887	0.051	0.954083	0.472	2.89609	0.021	1.15356	0.325	0.000453322	0.175294	0.226514	0.362491	0.7	0.586563	0.7
_____ASV17523	0.0532486	-0.0532486	0.219236	0.0901263	-0.134499	-0.133935	0.268434	0.0795115	0.0800753	0.333451	-0.21401	-0.053842	0.267852	0	0.110767	0.333343	-0.0549874	-0.21401	-0.21401	-0.0538597	0.428743	0.108124	0.159023	0	0	0.160151	0.642754	0.217187	-0.21401	-0.21401	0.587766	-0.21401	0.106326	-0.0520618	0	0	0.647948	0	0.215971	0.161949	-0.21401	-0.21401	0.0245241	-0.21401	0.0262156	-0.21401	-0.21401	0.0262688	0.993043	0	0	0.238534	0	0.240226	0	0	0.240279	0.960022	0.197836	0.9379	1.25691	0.3162	1.40063	0.2389	0.348019	0.9174	1.38957	0.272	1.03018	0.3789	1.46423	0.211	1.30829	0.264	0.201855	0.799	1.25162	0.224	1.21018	0.293	0.687828	0.747	0.000328361	0.53	0.20584	0.527903	0.7	0.7	0.7
_____ASV17626	-0.207058	0.207058	0	0.232162	-0.207058	-0.000711416	0.207769	0	0.206346	0.286886	-0.000711416	-0.00100354	0.00171495	0.206346	0.206054	0.208773	-0.207058	-0.207058	-0.207058	0.205635	-0.207058	0.622596	0	0	0	0.412692	0	0.559366	-0.207058	-0.207058	-0.207058	0.205635	0.205051	0.210487	0	0	0	0.412692	0.412108	0.417545	-0.207058	-0.207058	-0.207058	0.411981	-0.207058	-0.207058	-0.207058	0.411105	0.41926	0	0	0	0.619039	0	0	0	0.618162	0.626318	2.9999	0.2429	1.00341	0.5778	5.19455e-05	1	1.00341	0.4834	5.19455e-05	1	0.998294	0.5161	5.19455e-05	0.854	1.03347	0.403	3.1817	0.112	0.750013	0.678	0.600021	0.725	1.49353	0.204	0.000123487	0.387273	0.301565	0.6	0.7	0.7	0.7
_____ASV19878	-0.20706	0.20706	0	0.232162	-0.20706	0.206233	0.0008278	0	0.285819	0.207888	0.0008278	0.206233	-0.20706	0.207888	0.285819	0	-0.20706	-0.20706	-0.20706	0.619526	-0.20706	0.208716	0	0	0	0.557284	0	0.415776	-0.20706	-0.20706	-0.20706	0.208716	0.619526	-0.20706	0	0	0	0.415776	0.557284	0	-0.20706	-0.20706	-0.20706	-0.20706	1.03282	-0.20706	0.416604	-0.20706	-0.20706	0	0	0	0	0.811692	0	0.623665	0	0	3.8527	0.0588	1.27912	0.1861	1.27912	0.1937	1.27912	0.4018	1.27912	0.3927	2.56591	0.0649	1.02562	0.408	1.02562	0.427	3.18179	0.11	1.65388	0.128	1.48654	0.177	1.48654	0.175	0.000122852	0.176103	0.146154	0.481238	0.7	0.7	0.551009
_____ASV20937	-0.0646604	0.0646604	0.193913	0.136045	0.517146	-0.258573	-0.258573	0.333439	0	0	-0.161209	0.128913	0.032296	0.097364	0.180667	0.290869	0.323165	0.711128	-0.258573	-0.258573	-0.258573	-0.258573	0.581738	0.345947	0	0	0	0	-0.258573	-0.258573	0.323165	-0.0638453	0.5164	-0.258573	0	0	0.581738	0.194728	0.330452	0	0.0335187	0.903886	0.614034	-0.258573	-0.258573	-0.258573	-0.258573	-0.258573	-0.258573	0.292092	0.439372	0.872608	0	0	0	0	0	0	0.399943	0.4866	6.39571	0.0006	0.695914	0.5679	0.399943	0.7702	3.6938	0.0086	0.695914	0.7119	0.516669	0.7	5.41224	0.001	0.298054	0.717	2.12086	0.006	1.42299	0.186	2.29884	0.025	0.000327573	0.501486	0.00211457	0.6	0.7	0.225999	0.7
_____ASV21572	0.182511	-0.182511	0.221767	0.07256	0.291592	-0.0365215	-0.255071	0.272536	0.218549	0	-0.144962	-0.036982	0.181944	0.110109	0.150823	0.302224	0.620576	-0.0373909	0.182028	-0.255071	-0.255071	-0.255071	0.493503	0.21768	0.437099	0	0	0	-0.0348534	-0.0365731	0.618959	-0.255071	-0.0373909	-0.255071	0.220218	0.218498	0.589271	0	0.21768	0	0.0752553	0.399196	0.400326	-0.255071	-0.255071	0.400577	-0.255071	-0.255071	-0.255071	0.330326	0.428319	0.655397	0	0	0.655648	0	0	0	2.28158	0.1738	1.7286	0.1773	0.633412	0.622	0.640008	0.5549	1.17783	0.3697	0.362129	0.8867	0.659437	0.556	1.86113	0.157	2.44722	0.136	0.792046	0.614	1.26435	0.26	1.53074	0.179	0.000286659	0.331468	0.141169	0.6	0.7	0.7	0.7
_____ASV21671	0.160399	-0.160399	0.186797	0.141372	-0.0676157	0.224944	-0.157329	0.209233	0.251073	0.135397	-0.257441	-0.0625458	0.319987	0.095668	0.160299	0.29372	-0.163504	0.0282727	0.802998	-0.353109	-0.158296	-0.156361	0.189605	0.381382	0.450397	0	0.194813	0.196748	-0.161773	0.228018	0.414953	-0.353109	-0.353109	0.225021	0.191336	0.303487	0.434297	0	0	0.412939	-0.353109	-0.353109	0.503371	-0.066105	0.226362	0.514576	-0.353109	-0.0608901	-0.0579869	0	0	0.601389	0.287004	0.379353	0.609101	0	0.292219	0.295122	1.92549	0.1565	0.996927	0.3859	2.15265	0.1182	3.31989	0.0392	0.317003	0.7048	0.410371	0.8103	2.1373	0.129	0.957954	0.395	1.87524	0.187	0.949473	0.482	1.35376	0.256	2.20393	0.061	0.000454398	0.312439	0.226051	0.399191	0.352931	0.7	0.7
_____ASV22699	0.000307796	-0.000307796	0.179282	0.155587	0.336267	-0.21446	-0.121807	0.310446	0.0917594	0.127536	-0.0299249	0.152436	-0.122511	0.202486	0.228412	0.183709	0.613362	0.0591722	-0.30622	-0.122701	-0.30622	0.0626052	0.505529	0.365392	0	0.183519	0	0.248667	0.0628509	-0.123125	0.0611978	-0.122701	0.427997	-0.30622	0.36907	0.183094	0.367417	0.183519	0.413333	0	0.247386	0.516509	0.244906	-0.0309414	-0.30622	-0.30622	-0.30622	0.247018	-0.30622	0.553606	0.576906	0.551126	0.275278	0	0	0	0.362188	0	6.59344e-06	0.955	2.0172	0.1413	0.454012	0.6469	1.38275	0.2577	1.37209	0.2623	0.359342	0.847	0.462583	0.62	2.15475	0.113	6.7251e-06	0.935	0.807084	0.583	0.741937	0.636	1.45171	0.206	0.000410686	0.53	0.119102	0.6	0.668389	0.7	0.7
_____ASV23725	0.117851	-0.117851	0.235702	0	0.235702	-0.117851	-0.117851	0.353553	0	0	-0.117851	0.235702	-0.117851	0	0.353553	0	0.589256	-0.117851	-0.117851	-0.117851	-0.117851	-0.117851	0.707107	0	0	0	0	0	-0.117851	0.589256	-0.117851	-0.117851	-0.117851	-0.117851	0	0.707107	0	0	0	0	-0.117851	0.942809	-0.117851	-0.117851	-0.117851	-0.117851	-0.117851	-0.117851	-0.117851	0	1.06066	0	0	0	0	0	0	0	1	1	1	1	1	1	1	1	1	1	1	1	1	0.537	1	0.512	1	0.562	1	0.473	1	0.467	1	0.481	4.09261e-05	0.53	0.36	0.6	0.7	0.7	0.7
_____ASV25926	0.0689309	-0.0689309	0.192348	0.13813	0.206927	-0.207061	0.000134308	0.286299	0	0.207196	-0.207061	0.207144	-8.24015e-05	0	0.286449	0.206979	0.620915	-0.207061	-0.207061	-0.207061	-0.207061	0.20733	0.558222	0	0	0	0	0.414391	-0.207061	0.206957	0.206897	-0.207061	0.20733	-0.207061	0	0.414019	0.413958	0	0.414391	0	-0.207061	0.413967	0.413875	-0.207061	-0.207061	-0.207061	-0.207061	0.414526	-0.207061	0	0.621028	0.620937	0	0	0	0	0.621587	0	0.332469	1	0.999352	0.7754	1.0004	0.3915	2.33312	0.1813	0.333368	0.8035	0.500125	0.8432	1.03027	0.401	1.02916	0.433	0.33892	0.691	0.75	0.671	0.6	0.742	1.48971	0.178	0.000122809	0.53	0.36	0.573436	0.579178	0.7	0.7
_____ASV26219	-0.117851	0.117851	0	0.235702	0.235702	-0.117851	-0.117851	0.353553	0	0	-0.117851	0.235702	-0.117851	0	0.353553	0	-0.117851	0.589256	-0.117851	-0.117851	-0.117851	-0.117851	0	0.707107	0	0	0	0	-0.117851	-0.117851	-0.117851	-0.117851	0.589256	-0.117851	0	0	0	0	0.707107	0	-0.117851	0.942809	-0.117851	-0.117851	-0.117851	-0.117851	-0.117851	-0.117851	-0.117851	0	1.06066	0	0	0	0	0	0	0	1	1	1	1	1	1	1	1	1	1	1	1	1	0.492	1	0.501	1	0.55	1	0.475	1	0.474	1	0.472	4.11023e-05	0.53	0.36	0.6	0.7	0.7	0.7
_____ASV26290	-0.117851	0.117851	0	0.235702	-0.117851	0.235702	-0.117851	0	0.353553	0	0.235702	-0.117851	-0.117851	0.353553	0	0	-0.117851	-0.117851	-0.117851	0.589256	-0.117851	-0.117851	0	0	0	0.707107	0	0	-0.117851	-0.117851	-0.117851	0.589256	-0.117851	-0.117851	0	0	0	0.707107	0	0	-0.117851	-0.117851	-0.117851	0.942809	-0.117851	-0.117851	-0.117851	-0.117851	-0.117851	0	0	0	1.06066	0	0	0	0	0	1	1	1	1	1	1	1	1	1	1	1	1	1	0.474	1	0.535	1	0.553	1	0.483	1	0.472	1	0.462	4.11115e-05	0.53	0.36	0.6	0.7	0.7	0.7
_____ASV26649	0.117851	-0.117851	0.235702	0	0.235702	-0.117851	-0.117851	0.353553	0	0	-0.117851	-0.117851	0.235702	0	0	0.353553	0.589256	-0.117851	-0.117851	-0.117851	-0.117851	-0.117851	0.707107	0	0	0	0	0	-0.117851	-0.117851	0.589256	-0.117851	-0.117851	-0.117851	0	0	0.707107	0	0	0	-0.117851	-0.117851	0.942809	-0.117851	-0.117851	-0.117851	-0.117851	-0.117851	-0.117851	0	0	1.06066	0	0	0	0	0	0	1	1	1	1	1	1	1	1	1	1	1	1	1	0.52	1	0.521	1	0.558	1	0.454	1	0.451	1	0.472	8.1331e-05	0.53	0.36	0.6	0.7	0.7	0.7
_____ASV27613	NA	NA	NA	NA	NA	NA	NA	NA	NA	NA	NA	NA	NA	NA	NA	NA	NA	NA	NA	NA	NA	NA	NA	NA	NA	NA	NA	NA	NA	NA	NA	NA	NA	NA	NA	NA	NA	NA	NA	NA	NA	NA	NA	NA	NA	NA	NA	NA	NA	NA	NA	NA	NA	NA	NA	NA	NA	NA	NA	NA	NA	NA	NA	NA	NA	NA	NA	NA	NA	NA	NA	NA	NA	NA	NA	NA	NA	NA	NA	NA	NA	NA	0	NA	NA	NA	NA	NA	NA
_____ASV29381	-0.0698039	0.0698039	0.137255	0.192955	0.205977	0.00108171	-0.207059	0.285643	0.208141	0	0.00108171	9.44856e-05	-0.00117619	0.208141	0.207154	0.205883	0.204707	0.207248	-0.207059	0.209223	-0.207059	-0.207059	0.411766	0.414307	0	0.416282	0	0	-0.207059	-0.207059	0.204707	0.209223	0.207248	-0.207059	0	0	0.411766	0.416282	0.414307	0	-0.207059	0.414402	0.41059	0.417363	-0.207059	-0.207059	-0.207059	-0.207059	-0.207059	0	0.621461	0.617649	0.624423	0	0	0	0	0	0.340944	0.5363	0.994783	0.77	2.98831e-05	1	0.334775	0.7242	1.32953	0.3475	1.00261	0.3876	2.98831e-05	0.871	1.02432	0.435	0.347602	0.587	0.750007	0.661	0.600012	0.72	0.600012	0.705	0.000122693	0.506922	0.36	0.6	0.7	0.7	0.7
_____ASV31764	0.000416797	-0.000416797	0.168269	0.167436	0.335705	-0.167852	-0.167852	0.348243	0	0	0.335705	-0.167852	-0.167852	0.348243	0	0	0.336955	0.334454	-0.167852	-0.167852	-0.167852	-0.167852	0.504808	0.502307	0	0	0	0	0.336955	-0.167852	-0.167852	0.334454	-0.167852	-0.167852	0.504808	0	0	0.502307	0	0	1.34282	-0.167852	-0.167852	-0.167852	-0.167852	-0.167852	-0.167852	-0.167852	-0.167852	0.988971	0	0	0	0	0	0	0	0	1.23317e-05	1	1.99999	0.3212	1.99999	0.3216	1.23317e-05	1	1.23317e-05	1	1.99999	0.0952	2.0909	0.146	2.0909	0.138	1.23317e-05	0.758	2.33331	0.053	0.800002	0.594	0.800002	0.572	8.23593e-05	0.53	0.20584	0.552034	0.7	0.7	0.585394
_____ASV31974	0.0802169	-0.0802169	0.158244	0.175899	0.394006	-0.236765	-0.15724	0.276127	0.109189	0.173762	0.0806848	0.155878	-0.236562	0.171671	0.265307	0.158087	0.39644	0.391571	-0.235958	-0.237573	0.0801691	-0.39465	0.282227	0.489075	0.158692	0.157077	0.340609	0	0.239598	0.0795284	-0.0784752	-0.0782279	0.232227	-0.39465	0.270445	0.247634	0.316174	0.213332	0.48163	0	0.793387	0.783279	-0.39465	-0.39465	0.0790033	-0.39465	-0.156683	-0.39465	0.079612	0.347824	0.705194	0	0	0.310084	0	0.237967	0	0.474262	0.475291	0.4477	2.90556	0.0537	1.06818	0.3523	0.456296	0.6434	0.452655	0.6507	1.91785	0.1036	1.04248	0.35	2.99113	0.05	0.459777	0.516	1.52767	0.126	0.669701	0.65	1.44774	0.214	0.000616515	0.501486	0.0598931	0.562905	0.7	0.7	0.586219
_____ASV32506	-0.0543548	0.0543548	0.154749	0.179536	-0.0145695	0.413036	-0.398467	0.183663	0.256858	0.120769	0.11777	0.212648	-0.330417	0.186925	0.243182	0.165012	0.244427	-0.273566	-0.00960545	0.835678	-0.397886	-0.399048	0.297768	0.200497	0.300437	0.391358	0.175022	0.17424	0.11836	0.376061	-0.657485	0.117179	0.0492345	-0.00334923	0.302591	0.290521	0	0.233572	0.397547	0.307273	0.116656	0.30605	-0.466415	0.506481	0.59998	0.132649	-0.269829	-0.268087	-0.657485	0.292599	0.405052	0.19107	0.38904	0.546058	0.428176	0.253783	0.254921	0	0.253685	0.6049	4.71671	0.0133	2.40802	0.1038	3.38944	0.0446	1.78621	0.1805	0.100948	0.9814	2.08064	0.102	5.94353	0.006	0.210354	0.649	1.96354	0.062	1.40325	0.239	1.72237	0.146	0.00125963	0.53	0.0219059	0.376185	0.354114	0.664673	0.7
_____ASV32679	NA	NA	NA	NA	NA	NA	NA	NA	NA	NA	NA	NA	NA	NA	NA	NA	NA	NA	NA	NA	NA	NA	NA	NA	NA	NA	NA	NA	NA	NA	NA	NA	NA	NA	NA	NA	NA	NA	NA	NA	NA	NA	NA	NA	NA	NA	NA	NA	NA	NA	NA	NA	NA	NA	NA	NA	NA	NA	NA	NA	NA	NA	NA	NA	NA	NA	NA	NA	NA	NA	NA	NA	NA	NA	NA	NA	NA	NA	NA	NA	NA	NA	0	NA	NA	NA	NA	NA	NA
_____ASV34243	-0.117851	0.117851	0	0.235702	-0.117851	-0.117851	0.235702	0	0	0.353553	0.235702	-0.117851	-0.117851	0.353553	0	0	-0.117851	-0.117851	-0.117851	-0.117851	-0.117851	0.589256	0	0	0	0	0	0.707107	-0.117851	-0.117851	-0.117851	0.589256	-0.117851	-0.117851	0	0	0	0.707107	0	0	-0.117851	-0.117851	-0.117851	-0.117851	-0.117851	-0.117851	0.942809	-0.117851	-0.117851	0	0	0	0	0	0	1.06066	0	0	1	1	1	1	1	1	1	1	1	1	1	1	1	0.527	1	0.516	1	0.526	1	0.467	1	0.473	1	0.495	4.14303e-05	0.53	0.36	0.6	0.7	0.7	0.7
_____ASV34583	NA	NA	NA	NA	NA	NA	NA	NA	NA	NA	NA	NA	NA	NA	NA	NA	NA	NA	NA	NA	NA	NA	NA	NA	NA	NA	NA	NA	NA	NA	NA	NA	NA	NA	NA	NA	NA	NA	NA	NA	NA	NA	NA	NA	NA	NA	NA	NA	NA	NA	NA	NA	NA	NA	NA	NA	NA	NA	NA	NA	NA	NA	NA	NA	NA	NA	NA	NA	NA	NA	NA	NA	NA	NA	NA	NA	NA	NA	NA	NA	NA	NA	0	NA	NA	NA	NA	NA	NA
_____ASV34647	-0.117851	0.117851	0	0.235702	0.235702	-0.117851	-0.117851	0.353553	0	0	0.235702	-0.117851	-0.117851	0.353553	0	0	-0.117851	0.589256	-0.117851	-0.117851	-0.117851	-0.117851	0	0.707107	0	0	0	0	-0.117851	-0.117851	-0.117851	0.589256	-0.117851	-0.117851	0	0	0	0.707107	0	0	0.942809	-0.117851	-0.117851	-0.117851	-0.117851	-0.117851	-0.117851	-0.117851	-0.117851	1.06066	0	0	0	0	0	0	0	0	1	1	1	1	1	1	1	1	1	1	1	1	1	0.533	1	0.515	1	0.576	1	0.462	1	0.518	1	0.473	8.22302e-05	0.53	0.36	0.6	0.7	0.7	0.7
_____ASV34712	0.117851	-0.117851	0.235702	0	0.235702	-0.117851	-0.117851	0.353553	0	0	0.235702	-0.117851	-0.117851	0.353553	0	0	0.589256	-0.117851	-0.117851	-0.117851	-0.117851	-0.117851	0.707107	0	0	0	0	0	0.589256	-0.117851	-0.117851	-0.117851	-0.117851	-0.117851	0.707107	0	0	0	0	0	0.942809	-0.117851	-0.117851	-0.117851	-0.117851	-0.117851	-0.117851	-0.117851	-0.117851	1.06066	0	0	0	0	0	0	0	0	1	1	1	1	1	1	1	1	1	1	1	1	1	0.518	1	0.527	1	0.532	1	0.469	1	0.475	1	0.505	4.12482e-05	0.53	0.36	0.6	0.7	0.7	0.7
_____ASV35362	0.000912756	-0.000912756	0.168763	0.166938	-0.16785	0.0825561	0.0852943	0	0.250406	0.253145	0.0825561	0.0852943	-0.16785	0.250406	0.253145	0	-0.16785	-0.16785	-0.16785	0.332962	0.338439	-0.16785	0	0	0	0.500813	0.506289	0	-0.16785	0.338439	-0.16785	0.332962	-0.16785	-0.16785	0	0.506289	0	0.500813	0	0	-0.16785	-0.16785	-0.16785	0.583369	-0.16785	-0.16785	-0.16785	0.591584	-0.16785	0	0	0	0.751219	0	0	0	0.759434	0	5.914e-05	1	0.50003	1	0.50003	1	1.49997	0.4855	1.49997	0.486	1.24999	0.5543	0.50003	0.692	0.50003	0.703	5.914e-05	0.763	0.875007	0.564	0.800012	0.552	0.800012	0.566	8.31128e-05	0.53	0.36	0.6	0.7	0.7	0.7
_____ASV36727	NA	NA	NA	NA	NA	NA	NA	NA	NA	NA	NA	NA	NA	NA	NA	NA	NA	NA	NA	NA	NA	NA	NA	NA	NA	NA	NA	NA	NA	NA	NA	NA	NA	NA	NA	NA	NA	NA	NA	NA	NA	NA	NA	NA	NA	NA	NA	NA	NA	NA	NA	NA	NA	NA	NA	NA	NA	NA	NA	NA	NA	NA	NA	NA	NA	NA	NA	NA	NA	NA	NA	NA	NA	NA	NA	NA	NA	NA	NA	NA	NA	NA	0	NA	NA	NA	NA	NA	NA
_____ASV36867	NA	NA	NA	NA	NA	NA	NA	NA	NA	NA	NA	NA	NA	NA	NA	NA	NA	NA	NA	NA	NA	NA	NA	NA	NA	NA	NA	NA	NA	NA	NA	NA	NA	NA	NA	NA	NA	NA	NA	NA	NA	NA	NA	NA	NA	NA	NA	NA	NA	NA	NA	NA	NA	NA	NA	NA	NA	NA	NA	NA	NA	NA	NA	NA	NA	NA	NA	NA	NA	NA	NA	NA	NA	NA	NA	NA	NA	NA	NA	NA	NA	NA	0	NA	NA	NA	NA	NA	NA
_____ASV37048	-0.117851	0.117851	0	0.235702	0.235702	-0.117851	-0.117851	0.353553	0	0	-0.117851	0.235702	-0.117851	0	0.353553	0	-0.117851	0.589256	-0.117851	-0.117851	-0.117851	-0.117851	0	0.707107	0	0	0	0	-0.117851	-0.117851	-0.117851	-0.117851	0.589256	-0.117851	0	0	0	0	0.707107	0	-0.117851	0.942809	-0.117851	-0.117851	-0.117851	-0.117851	-0.117851	-0.117851	-0.117851	0	1.06066	0	0	0	0	0	0	0	1	1	1	1	1	1	1	1	1	1	1	1	1	0.538	1	0.527	1	0.558	1	0.508	1	0.466	1	0.473	4.09165e-05	0.53	0.36	0.6	0.7	0.7	0.7
_____ASV37120	NA	NA	NA	NA	NA	NA	NA	NA	NA	NA	NA	NA	NA	NA	NA	NA	NA	NA	NA	NA	NA	NA	NA	NA	NA	NA	NA	NA	NA	NA	NA	NA	NA	NA	NA	NA	NA	NA	NA	NA	NA	NA	NA	NA	NA	NA	NA	NA	NA	NA	NA	NA	NA	NA	NA	NA	NA	NA	NA	NA	NA	NA	NA	NA	NA	NA	NA	NA	NA	NA	NA	NA	NA	NA	NA	NA	NA	NA	NA	NA	NA	NA	0	NA	NA	NA	NA	NA	NA
_____ASV37517	-0.20706	0.20706	0	0.232162	-0.20706	-0.20706	0.414121	0	0	0.342693	-0.20706	0.207444	-0.000383725	0	0.286658	0.206677	-0.20706	-0.20706	-0.20706	-0.20706	-0.20706	1.0353	0	0	0	0	0	0.648806	-0.20706	-0.20706	-0.20706	-0.20706	0.621949	0.206293	0	0	0	0	0.558921	0.413353	-0.20706	-0.20706	-0.20706	-0.20706	-0.20706	-0.20706	-0.20706	1.03645	0.41297	0	0	0	0	0	0	0	0.814076	0.62003	3.85913	0.0413	3.85913	0.0251	1.28877	0.1595	3.85913	0.011	1.28877	0.3844	1.28877	0.2298	1.03181	0.401	3.28568	0.032	3.18179	0.118	1.65974	0.119	1.49207	0.201	3.66662	0.009	0.000123181	0.145946	0.035125	0.446359	0.191878	0.7	0.7
_____ASV38039	-0.000934444	0.000934444	0.166916	0.168785	-0.16785	-0.16785	0.3357	0	0	0.348243	-0.16785	-0.16785	0.3357	0	0	0.348243	-0.16785	-0.16785	-0.16785	-0.16785	0.332897	0.338504	0	0	0	0	0.500747	0.506354	-0.16785	-0.16785	0.332897	-0.16785	-0.16785	0.338504	0	0	0.500747	0	0	0.506354	-0.16785	-0.16785	-0.16785	-0.16785	-0.16785	-0.16785	-0.16785	-0.16785	1.3428	0	0	0	0	0	0	0	0	0.988974	6.19839e-05	1	1.99994	0.3265	1.99994	0.3221	6.19839e-05	1	6.19839e-05	1	1.99994	0.1023	2.09084	0.161	2.09084	0.122	6.19839e-05	0.74	2.33324	0.056	0.800012	0.617	0.800012	0.556	0.000164737	0.53	0.20584	0.552034	0.7	0.7	0.585394
_____ASV38220	-0.117851	0.117851	0	0.235702	0.235702	-0.117851	-0.117851	0.353553	0	0	-0.117851	0.235702	-0.117851	0	0.353553	0	-0.117851	0.589256	-0.117851	-0.117851	-0.117851	-0.117851	0	0.707107	0	0	0	0	-0.117851	-0.117851	-0.117851	-0.117851	0.589256	-0.117851	0	0	0	0	0.707107	0	-0.117851	0.942809	-0.117851	-0.117851	-0.117851	-0.117851	-0.117851	-0.117851	-0.117851	0	1.06066	0	0	0	0	0	0	0	1	1	1	1	1	1	1	1	1	1	1	1	1	0.503	1	0.526	1	0.521	1	0.491	1	0.468	1	0.5	4.11023e-05	0.53	0.36	0.6	0.7	0.7	0.7
_____ASV38659	-0.117851	0.117851	0	0.235702	-0.117851	0.235702	-0.117851	0	0.353553	0	0.235702	-0.117851	-0.117851	0.353553	0	0	-0.117851	-0.117851	-0.117851	0.589256	-0.117851	-0.117851	0	0	0	0.707107	0	0	-0.117851	-0.117851	-0.117851	0.589256	-0.117851	-0.117851	0	0	0	0.707107	0	0	-0.117851	-0.117851	-0.117851	0.942809	-0.117851	-0.117851	-0.117851	-0.117851	-0.117851	0	0	0	1.06066	0	0	0	0	0	1	1	1	1	1	1	1	1	1	1	1	1	1	0.545	1	0.522	1	0.547	1	0.461	1	0.472	1	0.483	8.26609e-05	0.53	0.36	0.6	0.7	0.7	0.7
_____ASV38722	0.000717	-0.000717	0.168568	0.167134	-0.167851	0.0828502	0.0850012	0	0.250702	0.252853	0.0850012	0.0828502	-0.167851	0.252853	0.250702	0	-0.167851	-0.167851	-0.167851	0.333552	0.337854	-0.167851	0	0	0	0.501403	0.505705	0	0.337854	-0.167851	-0.167851	-0.167851	0.333552	-0.167851	0.505705	0	0	0	0.501403	0	-0.167851	-0.167851	-0.167851	-0.167851	0.584253	-0.167851	0.590706	-0.167851	-0.167851	0	0	0	0	0.752105	0	0.758558	0	0	3.64931e-05	1	0.500018	1	0.500018	1	1.49998	0.5041	1.49998	0.4913	1.24999	0.5482	0.500018	0.701	0.500018	0.693	3.64931e-05	0.764	0.875005	0.553	0.800007	0.572	0.800007	0.594	8.22591e-05	0.53	0.36	0.6	0.7	0.7	0.7
_____ASV38786	-0.202723	0.202723	0.0812904	0.217699	0.0808899	-0.284014	0.203124	0.20131	0	0.287249	0.446748	-0.162734	-0.284014	0.317141	0.121279	0	-0.0401425	0.201922	-0.284014	-0.284014	-0.284014	0.690261	0.243871	0.327619	0	0	0	0.549459	-0.0401425	-0.284014	-0.284014	0.933638	-0.0414551	-0.284014	0.243871	0	0	0.563937	0.242558	0	0.810697	-0.284014	-0.284014	-0.284014	-0.284014	-0.284014	0.81356	0.0798242	-0.284014	0.534167	0	0	0	0	0	0.769188	0.363838	0	3.56874	0.0392	1.85928	0.168	4.43928	0.0071	1.86211	0.1564	1.8595	0.1535	1.21543	0.302	3.99086	0.022	1.56618	0.204	3.04415	0.09	2.01677	0.05	3.07197	0.01	1.9479	0.076	0.000287783	0.14435	0.135605	0.108106	0.550995	0.641608	0.7
_____ASV39900	-0.124594	0.124594	0.119782	0.202767	0.091425	-7.5281e-05	-0.0913497	0.189642	0.220906	0.207686	0.190091	0.0922579	-0.282349	0.245552	0.23305	0.092778	-0.189571	0.372421	0.00123259	-0.00138315	-0.185444	0.00274505	0.185556	0.318761	0.253742	0.373744	0.189682	0.377872	0.00227429	-0.186486	-0.189571	0.377908	0.371002	-0.375127	0.254448	0.188641	0.185556	0.425428	0.421203	0	0.187617	0.183451	-0.0967929	-0.0935488	0.46845	-0.375127	0.476205	-0.375127	-0.375127	0.368406	0.365675	0.278334	0.281578	0.59079	0	0.596781	0	0	1.08128	0.3533	0.193906	0.8886	1.44376	0.2624	0.478785	0.6393	0.87078	0.431	1.02959	0.3985	1.51401	0.223	0.1959	0.823	1.11959	0.323	0.949965	0.471	1.19692	0.314	0.483434	0.82	0.000493265	0.462472	0.36	0.54876	0.7	0.7	0.7
_____ASV40147	0.0471481	-0.0471481	0.178341	0.156258	0.230796	-0.0453607	-0.185435	0.259551	0.193993	0.140438	0.0934537	0.0920236	-0.185477	0.231334	0.230549	0.140397	0.231522	0.23007	-0.0450807	-0.0456406	-0.044997	-0.325874	0.3758	0.374818	0.280793	0.280233	0.280877	0	-0.0459696	0.232495	-0.0450807	0.232877	-0.0484475	-0.325874	0.279904	0.37646	0.280793	0.376712	0.277426	0	0.511759	0.506503	-0.325874	0.094476	-0.325874	0.0953158	-0.325874	0.0954414	-0.325874	0.548361	0.544919	0	0.42035	0	0.42119	0	0.421315	0	0.146527	0.8188	0.985557	0.4876	0.566916	0.6647	0.143418	0.9012	0.573613	0.5552	1.00044	0.426	0.612485	0.6	1.07892	0.326	0.158154	0.7	0.966696	0.461	0.512111	0.808	0.507049	0.8	0.000288371	0.53	0.269308	0.6	0.7	0.7	0.7
_____ASV40187	-0.162127	0.162127	0.109141	0.207209	-0.110293	-0.109579	0.219872	0.160974	0.161689	0.270951	-0.107698	0.215107	-0.107409	0.16357	0.26833	0.163858	-0.271268	0.0506813	-0.271268	0.05211	0.0561553	0.383589	0	0.321949	0	0.323378	0.327423	0.441504	-0.271268	0.0561553	-0.271268	0.0558721	0.374059	0.0564489	0	0.327423	0	0.32714	0.43508	0.327717	-0.271268	0.211656	-0.271268	-0.271268	0.213799	-0.271268	0.219442	0.219867	0.220307	0	0.482923	0	0	0.485067	0	0.49071	0.491134	0.491575	1.78591	0.3228	0.821168	0.4592	0.785961	0.5921	4.58308e-05	0.9805	0.000171681	0.9547	0.196503	0.9804	0.828865	0.517	0.866928	0.457	1.91697	0.203	0.500034	0.885	0.696519	0.644	0.711856	0.641	0.000206127	0.440535	0.257837	0.6	0.7	0.7	0.7
_____ASV40720	-0.0962382	0.0962382	0.153464	0.179635	0.0313618	0.0330918	-0.0644536	0.226929	0.179928	0.210906	-0.0632927	0.320941	-0.257649	0.159719	0.294141	0.095158	0.223286	-0.160563	-0.159194	0.225378	-0.352807	0.223899	0.414361	0.192244	0.193612	0.301952	0	0.413394	-0.352807	0.226583	-0.162491	0.226221	0.4153	-0.352807	0	0.415607	0.190316	0.302389	0.432965	0	-0.0644409	0.225859	-0.0673327	0.22737	0.224713	-0.352807	-0.352807	0.512253	-0.352807	0.288366	0.578666	0.285474	0.379815	0.378083	0	0	0.60596	0	0.693261	0.3604	0.0777572	0.8652	2.16312	0.1145	1.61145	0.2139	0.923066	0.4194	0.538176	0.7171	2.14799	0.124	0.0728414	0.922	0.66369	0.422	0.777734	0.648	1.35371	0.222	0.770658	0.578	0.000452313	0.467255	0.36	0.392516	0.622382	0.7	0.7
_____ASV41402	NA	NA	NA	NA	NA	NA	NA	NA	NA	NA	NA	NA	NA	NA	NA	NA	NA	NA	NA	NA	NA	NA	NA	NA	NA	NA	NA	NA	NA	NA	NA	NA	NA	NA	NA	NA	NA	NA	NA	NA	NA	NA	NA	NA	NA	NA	NA	NA	NA	NA	NA	NA	NA	NA	NA	NA	NA	NA	NA	NA	NA	NA	NA	NA	NA	NA	NA	NA	NA	NA	NA	NA	NA	NA	NA	NA	NA	NA	NA	NA	NA	NA	0	NA	NA	NA	NA	NA	NA
_____ASV41532	0.117851	-0.117851	0.235702	0	-0.117851	-0.117851	0.235702	0	0	0.353553	0.235702	-0.117851	-0.117851	0.353553	0	0	-0.117851	-0.117851	-0.117851	-0.117851	0.589256	-0.117851	0	0	0	0	0.707107	0	0.589256	-0.117851	-0.117851	-0.117851	-0.117851	-0.117851	0.707107	0	0	0	0	0	-0.117851	-0.117851	-0.117851	-0.117851	-0.117851	-0.117851	0.942809	-0.117851	-0.117851	0	0	0	0	0	0	1.06066	0	0	1	1	1	1	1	1	1	1	1	1	1	1	1	0.523	1	0.515	1	0.57	1	0.472	1	0.481	1	0.485	4.13175e-05	0.53	0.36	0.6	0.7	0.7	0.7
_____ASV41533	0.235569	-0.235569	0.218349	0.0741758	-0.135733	0.117247	0.0184854	0.156473	0.227679	0.225584	0.219518	-0.134637	-0.0848804	0.291734	0.118888	0.161813	-0.0350359	-0.236429	0.570555	-0.336061	0.171188	-0.134217	0.301025	0.0996318	0.423574	0	0.409663	0.201844	0.775097	-0.23469	0.1663	-0.336061	-0.0345851	-0.336061	0.54753	0.101371	0.313086	0	0.216821	0	-0.336061	-0.186613	0.115477	0.569802	-0.184004	-0.0340566	0.424812	-0.0332949	-0.336061	0	0.149448	0.451538	0.635035	0.152057	0.197712	0.606644	0.302766	0	4.33039	0.0339	0.422846	0.6587	0.95619	0.4245	0.942506	0.4188	2.80005	0.0659	1.07776	0.3861	0.879239	0.444	0.383367	0.72	4.1741	0.038	0.796616	0.645	2.40101	0.041	1.33361	0.217	0.00082517	0.13285	0.332632	0.593378	0.7	0.489306	0.7
_____ASV41567	0.120368	-0.120368	0.220153	0.0839867	-0.150678	0.120769	0.0299088	0.0901978	0.213314	0.270785	-0.0599927	0.0300839	0.0299088	0.180883	0.149483	0.270785	-0.0604804	-0.240876	0.12089	0.120648	0.300694	-0.240876	0.180396	0	0.361766	0.243742	0.54157	0	0.12089	-0.0604804	0.300694	-0.240876	0.120648	-0.240876	0.361766	0.180396	0.54157	0	0.243742	0	-0.240876	0.0297173	-0.240876	0.301774	0.30141	-0.240876	-0.240876	-0.240876	0.571478	0	0.270593	0	0.54265	0.355014	0	0	0	0.812354	1.04258	0.3121	0.457945	0.6444	0.0647478	0.9219	0.455679	0.6709	0.848876	0.456	1.33673	0.2585	0.0630747	0.947	0.45112	0.725	1.04381	0.393	0.779642	0.644	0.556347	0.833	0.556347	0.818	0.000327883	0.432249	0.326911	0.6	0.7	0.7	0.7
_____ASV41945	-0.117851	0.117851	0	0.235702	-0.117851	-0.117851	0.235702	0	0	0.353553	0.235702	-0.117851	-0.117851	0.353553	0	0	-0.117851	-0.117851	-0.117851	-0.117851	-0.117851	0.589256	0	0	0	0	0	0.707107	-0.117851	-0.117851	-0.117851	0.589256	-0.117851	-0.117851	0	0	0	0.707107	0	0	-0.117851	-0.117851	-0.117851	-0.117851	-0.117851	-0.117851	0.942809	-0.117851	-0.117851	0	0	0	0	0	0	1.06066	0	0	1	1	1	1	1	1	1	1	1	1	1	1	1	0.523	1	0.526	1	0.56	1	0.44	1	0.475	1	0.456	8.26843e-05	0.53	0.36	0.6	0.7	0.7	0.7
_____ASV41962	-0.0193867	0.0193867	0.176892	0.15823	0.377533	-0.29128	-0.0862534	0.277419	0.107918	0.172645	0.121902	-0.244284	0.122381	0.211812	0.113405	0.258856	0.531467	0.2236	-0.399197	-0.183362	-0.190429	0.0179225	0.460155	0.325249	0	0.215835	0.208768	0.281224	0.0188024	-0.295771	0.218809	0.225002	-0.192796	0.0259538	0.281816	0.103426	0.443096	0.325978	0.206402	0.286677	0.539243	0.0655441	0.527812	-0.399197	-0.399197	-0.0754444	0.225661	-0.399197	-0.0852235	0.457915	0.325881	0.649513	0	0	0.323753	0.409067	0	0.313974	0.0277759	0.8038	2.89224	0.0562	1.10253	0.3301	0.555093	0.5807	0.264218	0.7769	0.292816	0.8875	1.07645	0.346	2.9745	0.049	0.0266898	0.829	1.13224	0.376	0.519842	0.799	1.38546	0.233	0.000473893	0.53	0.0619974	0.552034	0.7	0.7	0.7
_____ASV42161	-0.0683895	0.0683895	0.13867	0.19197	0.206114	0.000945472	-0.20706	0.285737	0.208005	0	0.000133421	-0.00107889	0.000945472	0.207193	0.205981	0.208005	-0.20706	0.619288	0.208951	-0.20706	-0.20706	-0.20706	0	0.557126	0.41601	0	0	0	-0.20706	-0.20706	0.208951	0.207326	0.204902	-0.20706	0	0	0.41601	0.414386	0.411961	0	0.414519	0.410883	-0.20706	-0.20706	-0.20706	0.416956	-0.20706	-0.20706	-0.20706	0.621579	0.617942	0	0	0	0.624015	0	0	0	0.327268	1	0.995439	0.7676	2.42071e-05	1	2.33178	0.1835	1.33637	0.2441	1.00228	0.3866	2.42071e-05	0.863	1.02501	0.398	0.333593	0.698	0.750006	0.664	0.60001	0.697	1.48599	0.187	0.000123153	0.53	0.36	0.6	0.581671	0.7	0.7
_____ASV42396	-0.227758	0.227758	0	0.231052	0.228036	-0.000278082	-0.227758	0.315212	0.157317	0	0.000723934	-0.000278082	-0.000445853	0.228482	0.157317	0.227312	-0.227758	0.683829	-0.227758	0.227202	-0.227758	-0.227758	0	0.614594	0	0.306734	0	0	-0.227758	-0.227758	-0.227758	0.229206	0.227202	0.226866	0	0	0	0.456963	0.306734	0.454624	0.457687	-0.227758	0.454178	-0.227758	0.454681	-0.227758	-0.227758	-0.227758	-0.227758	0.685445	0	0.681936	0	0.446762	0	0	0	0	3.85443	0.0504	1.28638	0.2371	9.90965e-06	0.929	1.28638	0.3484	9.90965e-06	0.9773	1.28403	0.238	9.33186e-06	0.953	1.25546	0.298	3.88675	0.046	0.92594	0.5	0.732938	0.65	1.84837	0.105	0.000245684	0.160421	0.175186	0.6	0.7	0.7	0.7
_____ASV42680	4.71596e-05	-4.71596e-05	0.167886	0.167819	-0.0614116	0.120613	-0.059201	0.179429	0.249974	0.181639	0.122701	0.118139	-0.24084	0.251412	0.248257	0	0.118017	-0.24084	0.122965	0.118261	-0.24084	0.122438	0.358858	0	0.363805	0.359101	0	0.363279	0.122965	0.118017	-0.24084	0.122438	0.118261	-0.24084	0.363805	0.358858	0	0.363279	0.359101	0	-0.24084	0.297446	-0.24084	0.304867	0.297811	-0.24084	0.304078	-0.24084	-0.24084	0	0.538286	0	0.545707	0.538651	0	0.544918	0	0	1.53364e-07	1	0.250818	0.7262	1.00008	0.4285	0.749263	0.5733	8.89472e-07	0.9841	0.624592	0.771	1.04554	0.419	0.256397	0.771	1.57875e-07	0.934	0.62502	0.756	0.400032	0.84	0.400032	0.862	0.000164801	0.53	0.358577	0.595714	0.7	0.7	0.7
_____ASV43082	0.000258545	-0.000258545	0.168111	0.167594	0.335705	-0.167853	-0.167853	0.348243	0	0	0.0835385	0.0843142	-0.167853	0.251391	0.252167	0	0.336481	0.33493	-0.167853	-0.167853	-0.167853	-0.167853	0.504334	0.502783	0	0	0	0	-0.167853	0.336481	-0.167853	0.33493	-0.167853	-0.167853	0	0.504334	0	0.502783	0	0	0.586321	0.588648	-0.167853	-0.167853	-0.167853	-0.167853	-0.167853	-0.167853	-0.167853	0.754174	0.756501	0	0	0	0	0	0	0	4.74508e-06	1	2	0.3235	0.500002	1	4.74508e-06	1	1.5	0.4868	0.500002	1	0.500002	0.695	2.0909	0.12	4.74508e-06	0.74	0.875001	0.568	0.800001	0.543	0.800001	0.575	8.22816e-05	0.53	0.20584	0.6	0.7	0.7	0.7
___f:Amb-16S-1034	-0.0293363	0.0293363	0.157927	0.177085	-0.577305	0.0979366	0.479369	0.042021	0.197046	0.251261	-0.0705298	0.0968557	-0.0263259	0.192723	0.197069	0.228015	-0.535284	-0.619326	0.307034	-0.111161	0.140242	0.818496	0.084042	0	0.316304	0.233173	0.307879	0.385105	-0.364791	0.309617	-0.0328344	0.223732	-0.115905	-0.0198174	0.182813	0.291644	0.314515	0.325818	0.262905	0.344221	-0.619326	-0.493263	-0.619326	-0.114122	0.392522	0.015409	0.521858	0.391308	0.52494	0	0.126063	0	0.270168	0.427981	0.326757	0.446873	0.330349	0.5584	0.0700517	0.7345	7.76891	0.0018	0.204151	0.8143	2.14227	0.1241	1.75434	0.1837	0.261479	0.899	0.176393	0.854	12.8922	0.001	0.061145	0.802	3.13431	0.005	0.557841	0.738	4.63804	0.002	0.00182235	0.53	0.00478218	0.6	0.549106	0.666653	0.7
_____ASV14572	0.0329047	-0.0329047	0.171482	0.163955	-0.489187	-0.000107125	0.489294	0	0.198939	0.261214	0.0499525	0.0489999	-0.0989523	0.212154	0.187002	0.219102	-0.489187	-0.489187	0.19608	-0.196294	0.391822	0.586767	0	0	0.338025	0.210344	0.357103	0.395079	-0.193957	0.295233	-0.00256185	0.293862	-0.197233	-0.195343	0.212042	0.334615	0.335733	0.363925	0.152469	0.293844	-0.489187	-0.489187	-0.489187	-0.0487388	0.245003	-0.196586	0.687783	0.391183	0.388916	0	0	0	0.308758	0.441285	0.292601	0.497288	0.293901	0.57486	0.0803933	0.7328	5.92417	0.0042	0.181765	0.8346	0.553691	0.5826	1.56132	0.224	0.239428	0.9185	0.172143	0.849	6.66054	0.002	0.0769424	0.776	1.903	0.061	0.675898	0.652	3.52	0.01	0.001241	0.53	0.00911528	0.6	0.7	0.7	0.7
_____ASV26003	-0.00374584	0.00374584	0.141258	0.190773	-0.240536	0.207834	0.0327024	0	0.22254	0.273238	-0.240536	-0.0620629	0.302599	0	0.123426	0.326688	-0.240536	-0.240536	0.469835	-0.0541672	-0.240536	0.305941	0	0	0.399857	0.186369	0	0.546477	-0.240536	0.11641	0.112888	-0.240536	-0.240536	0.49231	0	0.240653	0.353424	0	0	0.561117	-0.240536	-0.240536	-0.240536	-0.240536	0.294883	0.569154	-0.240536	-0.240536	0.579179	0	0	0	0	0.350514	0.562896	0	0	0.819715	0.00100874	0.8313	1.22363	0.2992	1.83655	0.1295	1.71657	0.1956	0.812391	0.4974	0.653609	0.6688	1.88517	0.137	1.23352	0.294	0.000996041	0.827	1.10662	0.338	1.06633	0.361	1.19415	0.303	0.000334324	0.53	0.20584	0.412005	0.596637	0.7	0.7
_____ASV29927	-0.199496	0.199496	0.0999122	0.209982	-0.14954	-0.000513187	0.150053	0.149868	0.206706	0.24796	8.40506e-05	0.299324	-0.299408	0.20712	0.279162	0	0.000328341	-0.299408	-0.299408	0.298382	-0.299408	0.599515	0.299737	0	0	0.403031	0	0.469453	-0.299408	0.000328341	-0.299408	0.299576	0.59832	-0.299408	0	0.299737	0	0.403839	0.468827	0	-0.299408	0.150197	-0.299408	0.148079	0.14979	-0.299408	0.151582	0.597986	-0.299408	0	0.449605	0	0.447487	0.449198	0	0.45099	0.587489	0	2.99597	0.1132	0.563061	0.4751	2.24882	0.1074	2.43924	0.09	0.748995	0.4574	0.279602	0.8767	2.22511	0.109	0.531433	0.613	2.94396	0.114	0.786696	0.64	1.81924	0.097	1.82131	0.116	0.00024702	0.261403	0.264555	0.381951	0.479166	0.7	0.7
___f:BIrii41	0.523404	-0.523404	0.174506	0.101205	-0.102771	-0.0622911	0.165062	0.16838	0.203522	0.238826	0.270953	0.127945	-0.398898	0.226749	0.215862	0.140676	0.374817	-0.580358	0.353853	-0.478435	0.841542	-0.511419	0.261659	0.0928749	0.265515	0.266891	0.371345	0.131984	1.10857	0.703652	-0.242014	-0.566668	-0.447762	-0.555782	0.279951	0.25728	0.242432	0.0952376	0.261541	0.139673	0.0635622	0.212746	-0.58462	0.234998	-0.102767	-0.319105	0.514298	0.273856	-0.292969	0.288064	0.352851	0.143669	0.371598	0.38956	0.310112	0.520529	0.413974	0.26612	32.219	0.0001	0.817132	0.4407	4.87889	0.0113	0.725964	0.4888	4.62211	0.0144	0.366704	0.8355	1.94977	0.154	0.552843	0.584	10.9508	0.001	0.756172	0.636	1.36891	0.25	3.19611	0.006	1.04119	0.00196829	0.249716	0.139469	0.7	0.287247	0.7
_____ASV10309	-0.130919	0.130919	0.111446	0.207243	0.462894	-0.133184	-0.32971	0.274202	0.196526	0	-0.0312821	0.0657399	-0.0344578	0.218318	0.184381	0.216061	0.266663	0.659124	-0.32971	0.0633423	-0.32971	-0.32971	0.31145	0.458711	0	0.393052	0	0	-0.129851	0.0668041	-0.32971	0.0672867	0.0646756	0.260794	0.199859	0.267331	0	0.396997	0.265895	0.423517	0.565573	0.856639	-0.0335319	-0.32971	-0.32971	0.259868	-0.32971	-0.32971	-0.32971	0.62728	0.448404	0.296178	0	0	0.589578	0	0	0	1.24581	0.298	4.12754	0.0151	0.0785931	0.8873	0.311454	0.7222	0.550854	0.5844	1.26047	0.3064	0.0758249	0.92	4.49063	0.013	1.2382	0.318	2.26123	0.021	0.477974	0.834	2.17107	0.067	0.000409758	0.423289	0.0238562	0.6	0.7	0.7	0.7
_____ASV10692	-0.0331771	0.0331771	0.16302	0.172368	-0.305716	-0.102282	0.407998	0	0.140689	0.311567	0.000428207	0.204097	-0.204525	0.168896	0.293646	0.101191	-0.305716	-0.305716	-0.305716	0.101153	0.511902	0.304095	0	0	0	0.274313	0.461693	0.436832	-0.100296	0.104099	-0.103334	0.101153	0.304095	-0.305716	0.20542	0.409816	0.202382	0.274313	0.436832	0	-0.305716	-0.305716	-0.305716	0.304587	-0.305716	-0.305716	0.0024136	1.22372	-0.00214305	0	0	0	0.399541	0	0	0.30813	0.791947	0.303573	0.086732	0.6773	3.55089	0.0243	1.0964	0.2978	0.641916	0.5273	0.355665	0.687	2.17997	0.0681	1.00189	0.378	3.47043	0.027	0.0782227	0.811	2.3768	0.035	0.52843	0.803	1.61543	0.137	0.000371198	0.53	0.0343261	0.552034	0.7	0.7	0.557922
_____ASV11207	-0.06664	0.06664	0.142686	0.18904	0.405606	-0.10196	-0.303646	0.280238	0.167543	0.102006	-0.201979	-0.000543454	0.202523	0.140853	0.188884	0.263722	0.203471	0.60774	-0.201752	-0.00216753	-0.20164	-0.405653	0.318106	0.468821	0.203901	0.27203	0.204013	0	-0.405653	0.000435572	0.205297	0.00169394	-0.00152248	0.199749	0	0.273786	0.319059	0.274634	0.272465	0.43479	0.205367	0.506354	0.505096	-0.405653	-0.102332	0.202106	-0.405653	-0.405653	-0.0996332	0.400007	0.445019	0.638339	0	0.30332	0.397882	0	0	0.306019	0.307332	0.6806	3.08093	0.0582	0.943627	0.3903	0.55248	0.6062	0.324903	0.7015	0.118854	0.9747	0.981217	0.364	3.42424	0.032	0.316667	0.604	1.1241	0.373	0.574102	0.732	1.64792	0.143	0.000492253	0.53	0.0636279	0.572806	0.7	0.7	0.7
_____ASV11273	0.0572799	-0.0572799	0.22568	0.0723198	-0.276816	-0.0766256	0.353442	0	0.0626227	0.340123	-0.160286	0.235295	-0.0750085	0.0483959	0.338908	0.0874858	-0.276816	-0.276816	-0.0237901	-0.129461	0.472446	0.234437	0	0	0.107706	0.0655087	0.66944	0.181773	-0.213048	0.451493	-0.0666055	-0.107525	0.0190968	-0.0834116	0.0637683	0.671182	0.0971927	0.0722631	0.146058	0.150158	-0.276816	-0.276816	-0.276816	-0.117809	-0.119005	0.00693725	-0.0862338	1.10171	0.0448531	0	0	0	0.0955937	0.0944806	0.138184	0.104727	0.980109	0.217991	0.237679	0.8879	2.50429	0.0121	1.04655	0.4	0.0858506	0.9986	0.479959	0.8682	1.20508	0.2683	1.04139	0.419	2.60131	0.009	0.233682	0.893	1.72068	0.029	0.637431	0.856	1.06928	0.367	0.00324195	0.53	0.0205333	0.578815	0.7	0.7	0.7
_____ASV11709	-0.0182501	0.0182501	0.179105	0.15573	0.537046	-0.185291	-0.351755	0.307191	0.121838	0	-0.0729107	0.202842	-0.129932	0.160767	0.225428	0.221823	0.537531	0.536561	-0.240527	-0.130056	-0.351755	-0.351755	0.501146	0.378782	0.111228	0.221699	0	0	-0.0167425	-0.129899	0.0918913	-0.129079	0.535584	-0.351755	0.240677	0.221856	0.443646	0.222676	0.378365	0	0.317936	0.979488	0.313714	-0.184913	-0.0192064	-0.351755	-0.351755	-0.351755	-0.351755	0.438417	0.503167	0.665469	0.166842	0.332548	0	0	0	0	0.0262681	0.8121	5.86885	0.0041	0.832623	0.4753	0.0269729	0.9562	2.13045	0.13	0.348127	0.867	0.75487	0.507	6.13239	0.001	0.0236509	0.879	2.45566	0.012	1.09401	0.357	2.36521	0.042	0.000389333	0.53	0.00895452	0.6	0.7	0.633789	0.7
_____ASV11770	0.0361014	-0.0361014	0.160829	0.174381	0.827321	-0.51814	-0.309181	0.243699	0.0719638	0.135895	-0.152843	0.154671	-0.00182723	0.165244	0.221824	0.223731	0.830519	0.824123	-0.517319	-0.518961	-0.204895	-0.413466	0.299937	0.397982	0.104877	0.103235	0.235471	0.140726	0.108498	0.000584468	-0.000778536	-0.414185	0.308757	-0.00287592	0.286532	0.28654	0.286326	0.140243	0.345469	0.356848	0.00190511	1.39721	1.08285	-0.464881	-0.467344	-0.622196	0.00444549	-0.465855	-0.466133	0.333738	0.325226	0.463895	0.157316	0.154852	0	0.334904	0.156342	0.156064	0.152476	0.6615	20.4447	0.0001	0.922036	0.398	0.13603	0.8849	1.71847	0.1923	3.55297	0.0114	0.560423	0.575	11.8383	0.001	0.0926392	0.736	3.13994	0.007	0.755453	0.604	4.87342	0.002	0.00147688	0.53	0.000590113	0.577406	0.7	0.676229	0.332064
_____ASV12167	0.21398	-0.21398	0.23124	0.0161557	-0.171941	-0.10544	0.277381	0.029828	0.112176	0.331717	-0.209199	0.338907	-0.129707	0.0177829	0.339668	0.0728336	-0.13899	-0.204892	0.0122783	-0.223158	0.768652	-0.21389	0.0459281	0.0376004	0.223343	0.014842	0.644536	0.0290202	-0.213927	0.92006	-0.0641928	-0.204472	-0.242247	-0.195221	0.0212606	0.648829	0.141343	0.0294337	0.00932424	0.037753	-0.195025	-0.181305	-0.139494	-0.223508	0.130052	-0.222864	-0.209065	1.06797	-0.0267634	0.0302474	0.0472501	0.073372	0.0183714	0.33386	0.0187971	0.042506	0.950126	0.20925	3.99469	0.0015	1.7103	0.1293	2.5511	0.0231	1.72929	0.1329	2.97635	0.0061	1.24247	0.2546	2.17504	0.057	1.4285	0.218	3.40853	0.01	1.53111	0.086	2.60056	0.005	1.90977	0.047	0.00662052	0.0149308	0.111621	0.200124	0.550995	0.183887	0.7
_____ASV12178	-0.234026	0.234026	0.120689	0.196606	-0.388201	-0.0965628	0.484764	0	0.118573	0.312072	0.0181625	-0.272604	0.254442	0.213526	0.0799454	0.265666	-0.388201	-0.388201	-0.271893	0.0787671	-0.0419849	1.01151	0	0	0.116309	0.199191	0.346217	0.486774	-0.388201	-0.388201	0.0743239	0.424526	-0.157007	0.43456	0	0	0.355066	0.400799	0.155877	0.403949	-0.388201	-0.388201	-0.388201	-0.215009	-0.216149	0.14147	0.657698	-0.213462	1.01006	0	0	0	0.173193	0.172052	0.258548	0.574142	0.174739	0.697471	4.87002	0.0303	5.85423	0.0026	2.06567	0.1331	2.13261	0.1249	0.691087	0.5232	1.13669	0.3444	1.70586	0.184	5.31665	0.005	4.1164	0.05	2.38555	0.022	1.77308	0.113	6.10051	0.001	0.00082934	0.123612	0.00630536	0.413338	0.550995	0.7	0.7
_____ASV12404	0.321758	-0.321758	0.224379	0.00934661	0.500185	-0.271244	-0.228941	0.326181	0.0357752	0.0677808	0.0900546	0.190073	-0.280128	0.221091	0.271318	0.0281614	1.30542	-0.305051	-0.220696	-0.321793	-0.119451	-0.33843	0.57142	0.0225044	0.0679029	0.016637	0.130509	0	0.518539	0.66856	-0.221825	-0.33843	-0.288414	-0.33843	0.413559	0.515296	0.0519464	0	0.0261203	0	0.82099	0.843088	-0.163523	-0.313354	-0.161949	-0.33843	-0.237472	-0.11092	-0.33843	0.59675	0.770256	0.0700272	0.0250754	0.0968626	0	0.100958	0.177146	0	11.3875	0.0001	6.89612	0.0004	2.24954	0.0933	6.45964	0.0003	1.93156	0.1468	1.02998	0.4082	1.49296	0.243	5.06396	0.002	8.82137	0.001	2.19297	0.028	2.89062	0.013	4.83882	0.001	0.00498468	0.00196829	0.0015714	0.365627	0.0249243	0.641608	0.7
_____ASV12695	-0.0144078	0.0144078	0.175687	0.159598	0.416966	-0.164286	-0.25268	0.306242	0.123391	0.0900283	0.150431	0.0141538	-0.164584	0.25892	0.166389	0.178124	0.463467	0.370465	-0.163982	-0.16459	-0.342708	-0.162652	0.479681	0.402121	0.178727	0.178119	0	0.180057	0.284445	0.0150401	-0.342708	0.0164163	0.0132674	0.0135398	0.467394	0.241196	0	0.242123	0.239999	0.356248	0.598533	0.4607	0.191664	-0.0746183	-0.0755301	-0.342708	-0.0726233	-0.342708	-0.342708	0.687728	0.392028	0.534372	0.26809	0.267178	0	0.270085	0	0	0.0140882	0.9543	2.99403	0.0547	0.564626	0.5692	0.109094	0.9059	0.554994	0.6102	0.060836	0.9956	0.59213	0.556	3.39023	0.03	0.0147387	0.903	0.973163	0.473	0.459927	0.867	1.3526	0.25	0.000472128	0.53	0.0607306	0.6	0.7	0.7	0.7
_____ASV12746	-0.264137	0.264137	0.0656193	0.219218	-0.231327	-0.0342486	0.265576	0.0984289	0.163027	0.29481	0.165666	-0.0354856	-0.13018	0.247204	0.215581	0.138034	-0.132899	-0.329756	-0.329756	0.261259	-0.329756	0.860909	0.196858	0	0	0.308653	0	0.546822	-0.329756	-0.329756	-0.132899	0.661088	0.258785	-0.127462	0	0	0.196858	0.459265	0.422619	0.202295	-0.329756	-0.329756	-0.0344697	0.263082	-0.0360717	-0.329756	0.563672	0.259371	-0.0263146	0	0	0.295287	0.388106	0.293685	0	0.626652	0.589128	0.303442	5.35737	0.0191	1.60251	0.1823	0.584244	0.5166	3.09876	0.046	1.57083	0.2246	0.578061	0.7089	0.540728	0.602	1.52481	0.228	5.32965	0.031	0.762655	0.66	1.93193	0.1	3.19597	0.014	0.000412712	0.0918865	0.143988	0.6	0.357137	0.7	0.7
_____ASV13263	-0.0537646	0.0537646	0.161933	0.173094	0.425503	-0.293416	-0.132086	0.280658	0.0795856	0.176484	0.0272292	0.0267818	-0.054011	0.23083	0.199515	0.188001	0.425539	0.425466	-0.213831	-0.373002	-0.373002	0.108829	0.438737	0.370009	0.159171	0	0	0.345973	-0.373002	0.107141	0.104568	0.42746	-0.053577	-0.21259	0	0.344831	0.342781	0.440107	0.215358	0.160412	0.345438	0.585856	0.345214	-0.373002	-0.373002	-0.134245	0.109252	-0.132509	-0.373002	0.504317	0.513252	0.503153	0	0	0.238757	0.482254	0.240493	0	0.210409	0.598	3.45259	0.0327	0.0530868	0.9161	0.675764	0.51	2.22153	0.1203	0.363405	0.8365	0.051107	0.937	3.67218	0.025	0.205797	0.65	1.05287	0.402	0.937448	0.446	1.76532	0.122	0.000575574	0.53	0.0423655	0.6	0.7	0.614763	0.7
_____ASV13264	-0.158804	0.158804	0	0.234325	-0.158804	-0.00101186	0.159815	0	0.157792	0.318619	-0.158804	0.317607	-0.158804	0	0.349349	0	-0.158804	-0.158804	-0.158804	0.15678	-0.158804	0.478434	0	0	0	0.315583	0	0.637238	-0.158804	-0.158804	-0.158804	-0.158804	0.794018	-0.158804	0	0	0	0	0.684909	0	-0.158804	-0.158804	-0.158804	-0.158804	0.314571	-0.158804	-0.158804	0.797053	-0.158804	0	0	0	0	0.473375	0	0	0.955857	0	1.79539	0.4953	0.602303	1	1.79539	0.3283	0.602303	0.8355	1.79539	0.1612	0.602303	1	1.85971	0.147	0.602303	0.652	1.83715	0.232	0.900576	0.56	1.93534	0.037	0.840921	0.594	0.000123308	0.501486	0.36	0.552034	0.7	0.642477	0.7
_____ASV13268	-0.0922874	0.0922874	0.129894	0.197459	0.728335	-0.272416	-0.455919	0.293329	0.0848475	0.00736604	-0.125724	-0.185772	0.311496	0.12665	0.107337	0.307661	0.370216	1.08645	-0.198525	-0.346307	-0.448553	-0.463286	0.328306	0.478235	0.145058	0.0898376	0.0147321	0	-0.13949	-0.375126	0.237754	-0.111957	0.00358203	0.385237	0.172285	0.0460408	0.334477	0.19329	0.198849	0.531947	0.306459	0.149412	1.72914	-0.242442	-0.243442	-0.331363	-0.441187	-0.463286	-0.463286	0.256915	0.262178	0.704978	0.220843	0.131538	0.064373	0.0220981	0	0	0.932935	0.3561	14.8342	0.0001	2.69003	0.0685	1.97557	0.1463	0.29085	0.7661	3.28077	0.0136	1.80843	0.165	14.7372	0.001	0.609852	0.463	10.49	0.001	0.936324	0.458	5.566	0.002	0.00389799	0.464542	0.000590113	0.31253	0.550995	0.7	0.361321
_____ASV13405	NA	NA	NA	NA	NA	NA	NA	NA	NA	NA	NA	NA	NA	NA	NA	NA	NA	NA	NA	NA	NA	NA	NA	NA	NA	NA	NA	NA	NA	NA	NA	NA	NA	NA	NA	NA	NA	NA	NA	NA	NA	NA	NA	NA	NA	NA	NA	NA	NA	NA	NA	NA	NA	NA	NA	NA	NA	NA	NA	NA	NA	NA	NA	NA	NA	NA	NA	NA	NA	NA	NA	NA	NA	NA	NA	NA	NA	NA	NA	NA	NA	NA	0	NA	NA	NA	NA	NA	NA
_____ASV13466	-0.185805	0.185805	0.0900797	0.215086	-0.389739	0.107257	0.282482	0	0.274439	0.206719	-0.19858	0.163069	0.0355115	0.0952356	0.275785	0.201422	-0.389739	-0.389739	-0.23651	0.451024	0.0688343	0.496131	0	0	0.103308	0.531791	0.238481	0.33694	-0.23651	-0.159007	-0.161898	-0.16065	0.485145	0.232921	0.103308	0.120499	0.227841	0.164299	0.533551	0.332659	-0.389739	-0.389739	-0.389739	0.183737	0.407682	-0.26965	-0.389739	0.471263	0.765923	0	0	0	0.241	0.797421	0.120089	0	0.219209	0.519747	2.67541	0.1051	3.1411	0.0344	0.869066	0.473	0.778191	0.5078	0.524015	0.6429	1.63071	0.16	0.802958	0.49	3.09019	0.035	2.53959	0.141	1.93817	0.038	1.016	0.422	2.38644	0.042	0.00126102	0.252079	0.0439317	0.6	0.7	0.7	0.685503
_____ASV13781	-0.127344	0.127344	0.0588998	0.227933	0.423713	-0.211856	-0.211856	0.341928	0	0	-0.211856	0.232335	-0.0204789	0	0.323396	0.140434	0.0416811	0.805744	-0.211856	-0.211856	-0.211856	-0.211856	0.170936	0.658149	0	0	0	0	-0.211856	-0.0846826	-0.0854925	-0.211856	0.549353	0.0445346	0	0.127174	0.126364	0	0.634751	0.256391	-0.211856	1.12072	0.362276	-0.211856	-0.211856	-0.211856	-0.211856	-0.211856	-0.211856	0	0.928326	0.403741	0	0	0	0	0	0	1.26483	0.261	3.50074	0.0049	1.29062	0.2589	1.26483	0.3073	0.728981	0.608	1.29062	0.2496	1.19803	0.333	3.45507	0.005	1.17039	0.381	1.8678	0.046	0.977707	0.399	2.15535	0.013	0.000409068	0.397144	0.0102844	0.545802	0.7	0.7	0.7
_____ASV13809	0.000283695	-0.000283695	0.135997	0.194561	0.242087	-0.0472419	-0.194845	0.32022	0.147603	0	-0.194845	-0.0472419	0.242087	0	0.147603	0.32022	0.095335	0.388839	0.100361	-0.194845	-0.194845	-0.194845	0.29018	0.583684	0.295206	0	0	0	-0.194845	0.100361	0.095335	-0.194845	-0.194845	0.388839	0	0.295206	0.29018	0	0	0.583684	-0.194845	-0.194845	1.11595	-0.194845	0.247964	-0.194845	-0.194845	-0.194845	-0.194845	0	0	0.920393	0	0.442809	0	0	0	0	5.65851e-06	1	1.15776	0.5493	1.15776	0.55	0.507649	0.7384	0.507649	0.743	1.91347	0.1057	1.19204	0.313	1.19204	0.334	5.71313e-06	0.866	1.69589	0.093	0.666163	0.713	0.666163	0.707	0.000163832	0.53	0.292962	0.6	0.7	0.7	0.589768
_____ASV13893	0.0696448	-0.0696448	0.192845	0.137415	0.206782	0.000277838	-0.20706	0.286201	0.207338	0	0.000277838	0.000659308	-0.000937146	0.207338	0.207719	0.206123	0.208379	0.205186	0.207616	-0.20706	-0.20706	-0.20706	0.415439	0.412246	0.414676	0	0	0	0.207616	0.208379	-0.20706	-0.20706	-0.20706	0.205186	0.414676	0.415439	0	0	0	0.412246	-0.20706	0.416098	0.411309	0.414954	-0.20706	-0.20706	-0.20706	-0.20706	-0.20706	0	0.623158	0.618369	0.622014	0	0	0	0	0	0.339392	0.5403	0.998649	0.5796	1.62116e-05	1	0.331671	0.7867	1.3303	0.3558	1.00068	0.4885	1.62116e-05	0.866	1.02842	0.373	0.346012	0.564	0.750004	0.68	0.600006	0.702	0.600006	0.714	0.000123253	0.507605	0.30182	0.6	0.7	0.7	0.7
_____ASV13966	-0.0794497	0.0794497	0.158908	0.175319	0.649166	-0.324868	-0.324298	0.294852	0.0840704	0.0844636	0.0426074	0.162245	-0.204852	0.228143	0.194966	0.188452	0.531872	0.766459	-0.446431	-0.203304	-0.32379	-0.324806	0.417559	0.432089	0	0.163919	0.122641	0.121625	0.165909	0.0421731	-0.446431	-0.080694	0.282316	0.0367268	0.381968	0.275826	0	0.262671	0.283296	0.371354	0.836722	1.01376	0.09701	-0.446431	-0.263036	-0.265135	-0.262469	-0.263994	-0.446431	0.584521	0.390377	0.543441	0	0.183395	0.181296	0.183962	0.182437	0	0.511502	0.4362	8.53718	0.0003	0.946781	0.3939	0.12964	0.8669	0.932477	0.4023	0.69153	0.6167	0.837384	0.464	9.37503	0.001	0.450968	0.505	2.41951	0.02	0.745186	0.609	5.19114	0.001	0.000902141	0.501486	0.00128006	0.574394	0.7	0.7	0.7
_____ASV14170	-0.0292999	0.0292999	0.172036	0.163413	0.702569	-0.351285	-0.351285	0.310534	0	0	-0.174654	0.0879429	0.0867112	0.137888	0.178534	0.27522	0.614669	0.790469	-0.351285	-0.351285	-0.351285	-0.351285	0.475352	0.419398	0	0	0	0	-0.351285	0.176423	0.0869614	0.00197626	-0.000537445	0.086461	0	0.275588	0.438246	0.27173	0.236476	0.353125	0.178607	0.966398	0.962703	-0.351285	-0.351285	-0.351285	-0.351285	-0.351285	-0.351285	0.400842	0.385785	0.763025	0	0	0	0	0	0	0.0708273	0.7399	10.1809	0.0002	0.629176	0.5458	0.0708273	0.9286	0.501226	0.6294	0.629176	0.6736	0.541998	0.62	11.517	0.001	0.0609936	0.807	2.35884	0.027	0.389466	0.902	5.64881	0.001	0.000984009	0.53	0.000959759	0.6	0.7	0.7	0.7
_____ASV14208	-0.150022	0.150022	0.0881142	0.217483	0.544236	-0.277138	-0.267098	0.330459	0	0.0100404	-0.226666	-0.167103	0.393769	0.0251864	0.0692328	0.336164	0.104211	0.984262	-0.277138	-0.277138	-0.277138	-0.257058	0.255535	0.596796	0	0	0	0.0200808	-0.216402	-0.277138	0.0434742	-0.23693	-0.0570686	0.744064	0.0435742	0	0.258728	0.0271088	0.133577	0.61913	-0.12572	0.0529663	1.70546	-0.277138	-0.277138	-0.277138	-0.277138	-0.277138	-0.247017	0.0637914	0.192013	0.862705	0	0	0	0	0	0.0301213	2.51455	0.1285	8.274	0.0001	4.36389	0.0033	2.35002	0.0739	1.25504	0.3159	4.14679	0.0014	2.96818	0.035	6.18676	0.001	1.63497	0.232	5.45431	0.001	1.8827	0.076	3.16772	0.006	0.00339376	0.278269	0.000590113	0.069076	0.435662	0.7	0.149107
_____ASV14267	-0.21258	0.21258	0.0233392	0.230699	-0.235919	-0.235919	0.471838	0	0	0.337792	0.0111428	-0.20102	0.189877	0.213184	0.0348993	0.280406	-0.235919	-0.235919	-0.235919	-0.235919	-0.165902	1.10958	0	0	0	0	0.0700175	0.631119	-0.235919	-0.235919	-0.165902	0.258205	-0.16612	0.545656	0	0	0.0700175	0.423031	0.0697986	0.548535	-0.235919	-0.235919	-0.235919	-0.235919	-0.235919	-0.235919	0.505266	-0.131221	1.04147	0	0	0	0	0	0	0.629018	0.104698	0.787174	4.00456	0.023	4.93215	0.0017	1.13113	0.3245	4.00456	0.0062	0.786689	0.5029	1.13113	0.3348	0.916885	0.47	4.39004	0.003	3.36193	0.062	1.85381	0.068	1.30104	0.261	4.40853	0.001	0.000830728	0.102016	0.0045831	0.552034	0.143166	0.7	0.7
_____ASV143	0.436089	-0.436089	0.208242	0.0460173	-0.515317	-0.0673277	0.582645	0.041518	0.1222	0.292342	0.249933	-0.017118	-0.232815	0.281874	0.16347	0.131768	-0.46017	-0.570464	0.386881	-0.521537	1.38156	-0.216267	0.0750383	0.0320108	0.152422	0.041271	0.480168	0.103861	0.915081	0.413165	-0.0199782	-0.415216	-0.447401	-0.445651	0.49507	0.271012	0.235751	0.0819883	0.0681036	0.0937741	-0.391529	-0.492861	-0.661562	0.123228	-0.146908	-0.178303	1.0181	0.588415	0.141421	0.0858611	0.0616444	0.0224175	0.239322	0.197703	0.207319	0.757071	0.365238	0.284555	25.9019	0.0001	13.8371	0.0001	2.65506	0.068	6.2899	0.001	2.32322	0.0993	0.475271	0.7862	1.0294	0.376	6.02901	0.002	12.4975	0.001	2.42083	0.017	2.79879	0.014	6.29837	0.001	0.286997	0.00196829	0.000590113	0.311391	0.0510055	0.579608	0.7
_____ASV14372	0.0567896	-0.0567896	0.189325	0.142551	0.486007	-0.210154	-0.275853	0.329861	0.0656996	0	0.0910227	-0.275853	0.184831	0.254904	0	0.241853	0.722075	0.249938	-0.275853	-0.144454	-0.275853	-0.275853	0.530841	0.403847	0	0.131399	0	0	0.457899	-0.275853	-0.0116766	-0.275853	-0.275853	0.381338	0.497239	0	0.264177	0	0	0.40963	0.824774	-0.275853	0.909099	-0.275853	-0.275853	-0.0787544	-0.275853	-0.275853	-0.275853	0.724645	0	0.650033	0	0	0.197099	0	0	0	0.284911	0.5786	5.24849	0.0057	1.7454	0.1787	0.741632	0.5109	2.4079	0.0931	1.33612	0.254	1.44015	0.272	4.72658	0.009	0.229685	0.617	2.24599	0.033	1.44424	0.209	2.16297	0.066	0.000512745	0.52586	0.0115577	0.467867	0.7	0.562851	0.7
_____ASV14385	0.200011	-0.200011	0.19775	0.122304	-0.130992	0.231682	-0.100691	0.170414	0.274656	0.143616	-0.0567257	0.277541	-0.220815	0.167896	0.162759	0.261409	0.0367488	-0.298732	0.617621	-0.154256	-0.0543361	-0.147045	0.276055	0.200304	0.483353	0.233983	0.198191	0.21583	0.0398395	0.615165	-0.0549714	-0.153291	-0.0600833	-0.386659	0.237395	0.237386	0.486471	0.2446	0.183577	0.210021	-0.225139	0.488445	-0.656281	0.421029	0.207356	0.0666621	-0.366067	0.136822	-0.0728269	0.228386	0.365477	0.0709074	0.390231	0.265369	0.715392	0.151963	0.217345	0.338745	2.81056	0.1035	0.948154	0.4041	1.51058	0.2354	0.693437	0.5145	0.360717	0.7227	0.922629	0.4652	0.11079	0.916	0.480683	0.665	1.67942	0.232	0.672891	0.762	0.298718	0.938	0.999793	0.445	0.00375339	0.249418	0.233793	0.524025	0.7	0.7	0.7
_____ASV14412	0.117851	-0.117851	0.235702	0	0.235702	-0.117851	-0.117851	0.353553	0	0	-0.117851	-0.117851	0.235702	0	0	0.353553	0.589256	-0.117851	-0.117851	-0.117851	-0.117851	-0.117851	0.707107	0	0	0	0	0	-0.117851	-0.117851	0.589256	-0.117851	-0.117851	-0.117851	0	0	0.707107	0	0	0	-0.117851	-0.117851	0.942809	-0.117851	-0.117851	-0.117851	-0.117851	-0.117851	-0.117851	0	0	1.06066	0	0	0	0	0	0	1	1	1	1	1	1	1	1	1	1	1	1	1	0.498	1	0.519	1	0.553	1	0.468	1	0.491	1	0.483	4.09201e-05	0.53	0.36	0.6	0.7	0.7	0.7
_____ASV15075	0.00113541	-0.00113541	0.168984	0.166714	-0.167849	0.0822214	0.0856276	0	0.25007	0.253477	-0.167849	-0.167849	0.335698	0	0	0.348244	-0.167849	-0.167849	-0.167849	0.332292	0.339104	-0.167849	0	0	0	0.500141	0.506953	0	-0.167849	-0.167849	0.339104	-0.167849	-0.167849	0.332292	0	0	0.506953	0	0	0.500141	-0.167849	-0.167849	-0.167849	-0.167849	-0.167849	0.582362	-0.167849	-0.167849	0.592581	0	0	0	0	0	0.750211	0	0	0.76043	9.15123e-05	1	0.500046	1	1.99991	0.3211	1.49995	0.4942	9.15123e-05	1	0.500046	1	2.0908	0.125	0.500046	0.708	9.15123e-05	0.731	0.875011	0.569	0.800018	0.554	0.800018	0.58	8.19677e-05	0.53	0.36	0.552034	0.7	0.7	0.7
_____ASV15210	-0.0541409	0.0541409	0.164481	0.170668	0.522873	-0.179949	-0.342924	0.289232	0.162974	0	-0.0703583	0.0896691	-0.0193108	0.192506	0.202067	0.223948	0.523424	0.522321	-0.342924	-0.0169747	-0.342924	-0.342924	0.461254	0.370236	0	0.325949	0	0	-0.124468	-0.234938	0.196984	-0.0162483	0.414276	-0.235605	0.218455	0.107985	0.435552	0.326675	0.374071	0.107318	0.474772	0.465931	0.627915	-0.342924	0.146	-0.342924	-0.342924	-0.342924	-0.342924	0.549192	0.340617	0.636079	0	0.488923	0	0	0	0	0.218919	0.6038	5.26993	0.0053	0.166345	0.8351	0.221157	0.7987	1.82091	0.1708	0.281857	0.9068	0.156555	0.854	5.76199	0.001	0.208697	0.641	1.67435	0.095	0.796976	0.587	2.3677	0.05	0.000779802	0.53	0.0109176	0.6	0.7	0.654903	0.7
_____ASV15320	-0.217792	0.217792	0.127887	0.19309	-0.397437	-0.101253	0.49869	0	0.155607	0.293741	0.0355886	-0.235778	0.20019	0.220147	0.0891841	0.26075	-0.397437	-0.397437	-0.397437	0.19493	0.141498	0.855883	0	0	0	0.292073	0.372173	0.446219	-0.397437	-0.397437	0.141498	0.468614	-0.0741199	0.258882	0	0	0.372173	0.410581	0.168849	0.38103	-0.397437	-0.397437	-0.397437	0.169705	-0.236246	-0.237219	0.334498	-0.0736527	1.23523	0	0	0	0.413874	0.161191	0.160218	0.51411	0.211969	0.642747	4.11431	0.0461	6.0269	0.0029	1.40132	0.262	1.05548	0.3624	1.08119	0.3607	1.72597	0.1494	1.16874	0.318	5.65943	0.007	3.53725	0.061	4.36946	0.002	1.56756	0.182	4.83555	0.002	0.000908791	0.151775	0.00685637	0.548422	0.7	0.7	0.670376
_____ASV15496	-0.0446027	0.0446027	0.127113	0.200194	0.453984	-0.226992	-0.226992	0.339384	0	0	-0.089893	-0.0914727	0.181366	0.137099	0.135519	0.298858	0.320176	0.587792	-0.226992	-0.226992	-0.226992	-0.226992	0.368902	0.585086	0	0	0	0	0.0472061	-0.226992	0.0459779	-0.226992	0.0440467	0.316753	0.274198	0	0.27297	0	0.271039	0.543745	0.184305	0.179566	0.998081	-0.226992	-0.226992	-0.226992	-0.226992	-0.226992	-0.226992	0.411297	0.406558	0.85876	0	0	0	0	0	0	0.138041	1	3.57527	0.03	0.570622	0.6977	0.138041	0.9679	0.572724	0.5737	0.570622	0.7697	0.585179	0.67	4.02606	0.017	0.141505	0.793	1.43944	0.153	0.484947	0.848	1.64071	0.106	0.000204881	0.53	0.0400054	0.6	0.7	0.7	0.7
_____ASV15847	0.167853	-0.167853	0.233964	0	0.335706	-0.167853	-0.167853	0.348243	0	0	0.335706	-0.167853	-0.167853	0.348243	0	0	0.839264	-0.167853	-0.167853	-0.167853	-0.167853	-0.167853	0.678999	0	0	0	0	0	0.839264	-0.167853	-0.167853	-0.167853	-0.167853	-0.167853	0.678999	0	0	0	0	0	1.34282	-0.167853	-0.167853	-0.167853	-0.167853	-0.167853	-0.167853	-0.167853	-0.167853	0.98897	0	0	0	0	0	0	0	0	2.99999	0.0461	2.99999	0.0461	2.99999	0.0461	2.99999	0.0461	2.99999	0.0461	2.99999	0.0461	2.09091	0.123	2.09091	0.149	2.05882	0.253	2.33333	0.048	2.2	0.062	2.2	0.07	8.24665e-05	0.151775	0.0531867	0.25482	0.357225	0.423893	0.490024
_____ASV16063	-0.0962959	0.0962959	0.156314	0.177159	-0.0410366	0.248417	-0.20738	0.179874	0.290985	0.0834886	-0.151161	-0.15228	0.303441	0.0877115	0.0772098	0.330096	-0.0956754	0.0136022	0.182538	0.314295	-0.37575	-0.0390099	0.153946	0.333256	0.442004	0.3974	0	0.154901	-0.263171	-0.263746	0.238029	-0.0391512	-0.0408143	0.368853	0.11258	0.0755137	0.446784	0.131212	0.130261	0.505244	-0.123359	-0.292017	0.292267	-0.207783	-0.0407739	0.993808	-0.12234	-0.12405	-0.37575	0.177378	0.0837336	0.504592	0.109961	0.126612	0.82792	0.177743	0.176183	0	0.629621	0.4374	1.20409	0.3296	1.56298	0.2169	0.0888939	0.9284	0.0161924	0.9854	1.23801	0.2959	1.68958	0.207	1.28715	0.29	0.664494	0.433	1.48461	0.147	0.79156	0.605	0.709881	0.633	0.00165802	0.501486	0.20584	0.505713	0.7	0.7	0.7
_____ASV16316	NA	NA	NA	NA	NA	NA	NA	NA	NA	NA	NA	NA	NA	NA	NA	NA	NA	NA	NA	NA	NA	NA	NA	NA	NA	NA	NA	NA	NA	NA	NA	NA	NA	NA	NA	NA	NA	NA	NA	NA	NA	NA	NA	NA	NA	NA	NA	NA	NA	NA	NA	NA	NA	NA	NA	NA	NA	NA	NA	NA	NA	NA	NA	NA	NA	NA	NA	NA	NA	NA	NA	NA	NA	NA	NA	NA	NA	NA	NA	NA	NA	NA	0	NA	NA	NA	NA	NA	NA
_____ASV16497	-0.0957842	0.0957842	0.0910907	0.218008	0.500763	-0.286312	-0.214451	0.327098	0	0.0718608	0.144025	-0.21486	0.070835	0.297785	0.0714522	0.178087	0.14155	0.859977	-0.286312	-0.286312	-0.14259	-0.286312	0.223445	0.611585	0	0	0.143722	0	-0.286312	-0.143408	0.142367	0.574362	-0.286312	-0.000697045	0	0.142904	0.223874	0.58065	0	0.285615	1.0047	-0.0719556	0.569547	-0.286312	-0.286312	-0.286312	-0.286312	-0.286312	-0.0707296	0.845787	0.214356	0.457741	0	0	0	0	0	0.215582	0.831566	0.3662	5.72117	0.0006	1.08653	0.3491	1.61145	0.2032	2.53617	0.0603	1.01186	0.4177	0.859695	0.492	5.06516	0.001	0.657385	0.496	1.93952	0.044	1.31136	0.229	2.76871	0.011	0.000491978	0.470436	0.00211457	0.562108	0.606879	0.475955	0.7
_____ASV16722	0.352443	-0.352443	0.217722	0.0429905	-0.124473	0.347544	-0.223071	0.100814	0.304926	0.131876	-0.0729856	0.480789	-0.407803	0.158203	0.28816	0.0551931	0.0266247	-0.275572	1.10233	-0.407239	-0.0716233	-0.374518	0.166157	0.103649	0.531464	0.0528078	0.255541	0.0570577	0.228584	1.27038	-0.441639	-0.374555	-0.308806	-0.373968	0.291331	0.479862	0.044963	0.057042	0.0601594	0.102514	-0.106422	0.0918242	-0.358822	0.0939335	1.35511	-0.406413	-0.206468	-0.00457029	-0.458174	0.152013	0.200369	0.149507	0.421675	0.706277	0.0667399	0.197741	0.339197	0.0501547	20.1062	0.0001	5.01892	0.0071	10.8662	0.0002	6.55058	0.0023	9.2506	0.0001	2.89972	0.0252	4.56109	0.016	2.41365	0.092	12.2457	0.001	3.72745	0.005	8.99494	0.001	9.21082	0.001	0.00375451	0.00196829	0.0136465	0.0124089	0.0821362	0.0162259	0.461204
_____ASV16847	0.0343758	-0.0343758	0.162066	0.173252	0.479644	-0.136514	-0.343131	0.264576	0.206617	0	-0.135768	0.0176723	0.118096	0.16196	0.217154	0.23198	0.789389	0.1699	-0.343131	0.0701037	-0.343131	-0.343131	0.415909	0.319852	0	0.413234	0	0	-0.031556	-0.137052	0.271735	-0.23998	0.172396	-0.035544	0.311575	0.138939	0.355165	0.103151	0.416582	0.307587	0.278958	0.119427	1.04055	-0.343131	0.276721	-0.343131	-0.343131	-0.343131	-0.343131	0.470857	0.225709	0.590018	0	0.619851	0	0	0	0	0.0909245	0.7047	4.69915	0.0099	0.41924	0.6595	1.73236	0.1905	0.703521	0.5219	1.37369	0.2483	0.385511	0.723	4.87748	0.005	0.0839844	0.787	2.5379	0.019	0.419384	0.868	3.42703	0.013	0.000820613	0.53	0.0176529	0.6	0.589334	0.7	0.7
_____ASV16871	0.117851	-0.117851	0.235702	0	-0.117851	-0.117851	0.235702	0	0	0.353553	-0.117851	0.235702	-0.117851	0	0.353553	0	-0.117851	-0.117851	-0.117851	-0.117851	0.589256	-0.117851	0	0	0	0	0.707107	0	-0.117851	0.589256	-0.117851	-0.117851	-0.117851	-0.117851	0	0.707107	0	0	0	0	-0.117851	-0.117851	-0.117851	-0.117851	-0.117851	-0.117851	-0.117851	0.942809	-0.117851	0	0	0	0	0	0	0	1.06066	0	1	1	1	1	1	1	1	1	1	1	1	1	1	0.525	1	0.517	1	0.543	1	0.476	1	0.46	1	0.479	4.11754e-05	0.53	0.36	0.6	0.7	0.7	0.7
_____ASV16915	NA	NA	NA	NA	NA	NA	NA	NA	NA	NA	NA	NA	NA	NA	NA	NA	NA	NA	NA	NA	NA	NA	NA	NA	NA	NA	NA	NA	NA	NA	NA	NA	NA	NA	NA	NA	NA	NA	NA	NA	NA	NA	NA	NA	NA	NA	NA	NA	NA	NA	NA	NA	NA	NA	NA	NA	NA	NA	NA	NA	NA	NA	NA	NA	NA	NA	NA	NA	NA	NA	NA	NA	NA	NA	NA	NA	NA	NA	NA	NA	NA	NA	0	NA	NA	NA	NA	NA	NA
_____ASV17242	-0.0217927	0.0217927	0.183935	0.149967	-0.518069	0.522648	-0.00457943	0.0851238	0.256849	0.178491	-0.0279484	-0.150378	0.178326	0.156863	0.2276	0.223194	-0.618563	-0.417575	0.805775	0.239522	-0.25259	0.243431	0.112124	0.12607	0.410005	0.305288	0.206849	0.281529	-0.00720972	0.0759451	-0.134114	-0.0486871	-0.376701	0.490766	0.241528	0.439284	0.26382	0.210913	0.119754	0.347809	-0.43497	-0.680894	-0.438343	0.723963	0.420828	0.423154	-0.372839	-0.191068	0.550168	0.14412	0.0884828	0.192727	0.257128	0.61303	0.446859	0.185023	0.199816	0.414214	0.0429963	0.845	8.17177	0.0007	0.832826	0.4546	2.26851	0.1096	2.23082	0.1137	1.03892	0.3962	1.01361	0.4	4.27389	0.007	0.825938	0.38	1.87689	0.067	1.33841	0.233	2.00074	0.061	0.00524339	0.53	0.0023709	0.6	0.52007	0.603619	0.7
_____ASV17288	-0.249709	0.249709	0.065781	0.220134	0.759403	-0.379701	-0.379701	0.301683	0	0	-0.150845	0.0425559	0.108289	0.102754	0.262004	0.218725	0.0102755	1.50853	-0.379701	-0.379701	-0.379701	-0.379701	0.179129	0.496464	0	0	0	0	-0.281541	-0.314442	-0.153144	-0.0201489	0.399554	0.369722	0.0981601	0.0439979	0.16856	0.177234	0.511818	0.399027	0.306868	0.887071	1.08427	-0.379701	-0.379701	-0.379701	-0.379701	-0.379701	-0.379701	0.243273	0.723758	0.517163	0	0	0	0	0	0	7.50597	0.0034	17.3549	0.0001	0.728107	0.525	7.50597	0.0003	0.517865	0.6266	0.728107	0.607	0.428491	0.684	12.9231	0.001	4.72508	0.029	3.9413	0.001	1.21403	0.312	10.0337	0.001	0.00286757	0.0275265	0.000590113	0.6	0.0249243	0.7	0.7
_____ASV17349	-0.0539883	0.0539883	0.151433	0.182347	-0.271272	0.378835	-0.107563	0	0.303118	0.163709	0.0534614	-0.109605	0.0561432	0.224574	0.161667	0.226428	-0.271272	-0.271272	0.380579	0.377091	-0.271272	0.0561457	0	0	0.439483	0.437128	0	0.327417	0.0531661	-0.271272	0.0561408	0.0537567	0.0520626	0.0561457	0.324438	0	0.327413	0.325028	0.323334	0.327417	-0.271272	-0.271272	-0.271272	0.702928	0.21373	0.219847	-0.271272	-0.271272	0.219854	0	0	0	0.637764	0.485002	0.491119	0	0	0.491126	0.198038	0.8214	2.5895	0.1149	0.204096	0.7177	0.204504	0.7571	0.196948	0.9194	0.498832	0.7988	0.211476	0.781	2.8902	0.06	0.207519	0.711	1.00496	0.421	0.200025	0.964	1.24768	0.269	0.000205872	0.53	0.102367	0.6	0.7	0.7	0.7
_____ASV17488	0.21577	-0.21577	0.214476	0.087686	-0.43468	0.347659	0.0870214	0.0225986	0.30664	0.142425	-0.276288	0.5292	-0.252912	0.0844624	0.311351	0.0792084	-0.412082	-0.457279	1.06262	-0.367306	-0.00323141	0.177274	0.0451972	0	0.5446	0.0606602	0.18726	0.219727	-0.231408	1.24579	-0.367073	-0.321168	-0.187392	-0.13875	0.104597	0.528148	0.060817	0.13611	0.18187	0.142015	-0.389483	-0.457279	-0.457279	-0.254283	1.61942	-0.322163	-0.185099	0.425456	0.0207066	0.0677959	0	0	0.142457	0.742847	0.0884544	0.205772	0.305559	0.1915	17.3831	0.0001	19.7507	0.0001	26.1582	0.0001	23.6571	0.0001	24.1998	0.0001	14.1403	0.0001	5.71405	0.004	4.48492	0.012	3.46864	0.059	20.3379	0.001	7.8383	0.001	7.15714	0.001	0.00250009	0.00196829	0.000590113	0.00776135	0.0140562	0.0162259	0.0575633
_____ASV18084	0.000522824	-0.000522824	0.189145	0.143434	-0.256372	-0.256372	0.512743	0	0	0.333882	9.34427e-05	-0.000191299	9.78566e-05	0.177363	0.177169	0.25647	-0.256372	-0.256372	-0.256372	-0.256372	0.514312	0.511175	0	0	0	0	0.552722	0.400844	-0.256372	0.00137276	0.256567	0.256559	-0.00175536	-0.256372	0	0.257745	0.512939	0.34582	0.254616	0	-0.256372	-0.256372	-0.256372	-0.256372	-0.256372	-0.256372	0.513024	0.51217	0.513037	0	0	0	0	0	0	0.503692	0.503141	0.769409	2.04128e-05	0.7634	4.90832	0.0059	6.8334e-07	0.9776	2.04128e-05	0.9769	1.63735	0.1844	6.8334e-07	0.9995	6.40276e-07	0.986	5.30636	0.002	1.94036e-05	0.796	1.21124	0.286	0.614306	0.733	2.03028	0.063	0.000247472	0.53	0.0118646	0.6	0.7	0.667814	0.7
_____ASV18619	-0.256327	0.256327	0.0755225	0.216543	0.0491115	0.105701	-0.154813	0.204286	0.244909	0.158987	0.154085	-0.1551	0.00101573	0.266367	0.120354	0.202752	-0.153899	0.252122	-0.358849	0.570252	-0.256233	-0.053393	0.20495	0.353584	0	0.459989	0.102617	0.305456	-0.0512828	-0.358849	-0.358849	0.359452	0.0486482	0.360881	0.220705	0	0	0.490232	0.230274	0.385177	0.409952	-0.206908	-0.0557098	0.257226	0.100456	-0.040578	-0.204924	-0.358849	0.0993351	0.516578	0.151941	0.303139	0.616075	0.32257	0.318271	0.153925	0	0.458184	4.35136	0.0434	0.414491	0.7037	0.527602	0.5961	0.774813	0.4778	0.177505	0.8393	0.398209	0.8227	0.566589	0.583	0.443557	0.647	4.99697	0.021	0.44285	0.918	1.27722	0.294	1.51655	0.173	0.000866664	0.147255	0.349857	0.6	0.7	0.7	0.7
_____ASV18714	0.285588	-0.285588	0.207124	0.093746	0.301529	-0.309391	0.00786148	0.281948	0.0483707	0.19665	0.16491	0.0758759	-0.240786	0.264195	0.207873	0.107978	0.982392	-0.379334	-0.239447	-0.379334	0.113818	-0.0980954	0.498143	0	0.0943124	0	0.283865	0.281238	0.427916	0.531085	-0.102239	-0.0980954	-0.379334	-0.379334	0.447454	0.378188	0.21276	0.281238	0	0	0.51543	0.457276	-0.0681191	-0.379334	-0.273932	-0.274906	0.358634	0.0442838	-0.379334	0.618873	0.523653	0.311214	0	0.105402	0.104428	0.489682	0.319709	0	6.58816	0.0094	2.51355	0.0832	1.22418	0.3141	3.16391	0.0454	0.685287	0.5241	0.483506	0.77	1.09406	0.358	2.32401	0.102	6.31166	0.016	1.05487	0.395	2.2403	0.054	4.21541	0.002	0.00133829	0.057014	0.0835405	0.552034	0.355792	0.7	0.7
_____ASV18890	-0.158361	0.158361	0	0.234342	-0.158361	-0.158361	0.316722	0	0	0.349401	-0.158361	-0.00311924	0.16148	0	0.155242	0.319842	-0.158361	-0.158361	-0.158361	-0.158361	-0.158361	0.791806	0	0	0	0	0	0.685189	-0.158361	-0.158361	-0.158361	-0.158361	0.152123	0.481322	0	0	0	0	0.310484	0.639683	-0.158361	-0.158361	-0.158361	-0.158361	-0.158361	-0.158361	-0.158361	0.307365	0.801163	0	0	0	0	0	0	0	0.465726	0.959525	1.78565	0.4933	1.78565	0.3202	0.607173	1	1.78565	0.155	0.607173	0.8302	0.607173	1	0.607173	0.654	1.84881	0.124	1.82666	0.204	0.901793	0.561	0.842869	0.554	1.923	0.043	0.000125358	0.501486	0.20584	0.6	0.550995	0.7	0.7
_____ASV19066	-0.172209	0.172209	0.0433894	0.229721	-0.234467	0.281228	-0.0467613	0	0.339175	0.0875193	0.188344	-0.140378	-0.0479659	0.331296	0.0650687	0.110151	-0.234467	-0.234467	-0.140871	0.703327	-0.14129	0.0477677	0	0	0.093596	0.663265	0.0931765	0.147393	-0.140871	-0.234467	-0.14129	0.517559	-0.0462894	0.0453585	0.093596	0	0.0931765	0.656138	0.12687	0.20118	-0.234467	-0.234467	-0.234467	0.89288	-0.234467	0.185271	-0.0933812	0.0477993	-0.0947021	0	0	0	0.97683	0	0.294979	0.141086	0.184788	0.139765	2.12215	0.0897	1.62499	0.129	0.685536	0.6227	1.17041	0.3362	0.440998	0.8575	0.974472	0.4683	0.683615	0.672	1.66566	0.144	2.17043	0.106	1.08124	0.38	0.872536	0.57	1.61985	0.096	0.00061835	0.227357	0.111455	0.6	0.7	0.7	0.7
_____ASV19263	NA	NA	NA	NA	NA	NA	NA	NA	NA	NA	NA	NA	NA	NA	NA	NA	NA	NA	NA	NA	NA	NA	NA	NA	NA	NA	NA	NA	NA	NA	NA	NA	NA	NA	NA	NA	NA	NA	NA	NA	NA	NA	NA	NA	NA	NA	NA	NA	NA	NA	NA	NA	NA	NA	NA	NA	NA	NA	NA	NA	NA	NA	NA	NA	NA	NA	NA	NA	NA	NA	NA	NA	NA	NA	NA	NA	NA	NA	NA	NA	NA	NA	0	NA	NA	NA	NA	NA	NA
_____ASV19296	-0.170517	0.170517	0.0855932	0.217627	0.384786	-0.128677	-0.25611	0.319961	0.127433	0	0.00107799	0.255032	-0.25611	0.257188	0.238323	0	0.000669788	0.768903	-0.25611	-0.00124318	-0.25611	-0.25611	0.25678	0.579095	0	0.254867	0	0	-0.25611	0.000669788	-0.25611	0.258266	0.509394	-0.25611	0	0.25678	0	0.514376	0.399773	0	0.515454	0.895015	-0.25611	-0.25611	0.12619	-0.25611	-0.25611	-0.25611	-0.25611	0.771564	0.561698	0	0	0.3823	0	0	0	0	2.16987	0.1636	2.86335	0.0522	1.62483	0.1819	0.952214	0.4043	0.542518	0.5859	0.816111	0.5419	1.59384	0.2	2.91125	0.044	2.12669	0.168	1.57124	0.136	1.27984	0.243	2.0281	0.063	0.00024658	0.3206	0.0585193	0.47142	0.7	0.7	0.7
_____ASV19575	-0.0433349	0.0433349	0.150717	0.183102	0.666282	-0.245806	-0.420476	0.283542	0.136426	0	-0.24515	-0.159029	0.404179	0.103389	0.144553	0.293638	0.710948	0.621616	-0.420476	-0.0711349	-0.420476	-0.420476	0.37316	0.443384	0	0.268859	0	0	-0.157503	-0.420476	0.447975	-0.332797	0.102418	0.360383	0.188722	0	0.380993	0.0876794	0.273775	0.463752	0.105503	-0.160147	2.05349	-0.420476	0.103536	-0.420476	-0.420476	-0.420476	-0.420476	0.281101	0.170426	0.51673	0	0.396624	0	0	0	0	0.27674	0.6282	16.7297	0.0001	6.10952	0.0038	0.659981	0.5318	1.77627	0.1829	9.65497	0.0001	3.16722	0.051	16.5767	0.001	0.13356	0.709	4.28252	0.001	1.63872	0.161	6.82041	0.001	0.00118748	0.53	0.000590113	0.0750683	0.7	0.666201	0.0575633
_____ASV19689	-0.22414	0.22414	0.0375931	0.228178	0.410383	-0.205353	-0.20503	0.333535	0.0563804	0.0567032	-0.149101	0.0747593	0.0743417	0.0778926	0.283317	0.202083	-0.148954	0.969721	-0.261733	-0.148973	-0.261733	-0.148327	0.112779	0.628973	0	0.112761	0	0.113406	-0.148954	-0.261733	-0.261733	-0.149248	0.411252	0.410417	0.112779	0	0	0.112486	0.561321	0.387608	0.0761639	0.578604	0.576383	-0.261733	-0.0925923	-0.261733	-0.261733	-0.261733	-0.0916239	0.221206	0.840337	0.563497	0	0.169141	0	0	0	0.17011	3.78834	0.0287	3.17489	0.0248	0.419094	0.7328	2.11812	0.1039	0.948328	0.4306	0.221779	0.9682	0.393323	0.762	3.22113	0.031	3.7577	0.05	0.959374	0.472	1.26933	0.246	3.16316	0.01	0.000573477	0.119048	0.0348345	0.6	0.50911	0.7	0.7
_____ASV20637	0.000689698	-0.000689698	0.146822	0.186528	-0.287685	-0.0281234	0.315808	0	0.143195	0.316464	-0.114993	-0.0275865	0.142579	0.119428	0.143491	0.303774	-0.287685	-0.287685	0.0583459	-0.114593	0.231408	0.400209	0	0	0.233296	0.173092	0.372342	0.528083	-0.115393	0.0595433	0.0579184	-0.114593	-0.114716	0.22724	0.172292	0.234101	0.345603	0.173092	0.172969	0.514925	-0.287685	-0.287685	-0.287685	0.230392	-0.0270772	-0.287685	-0.287685	0.232003	1.00311	0	0	0	0.339162	0.260608	0	0	0.340216	0.866558	3.20423e-05	0.9189	2.05774	0.1136	0.385226	0.7674	0.163899	0.9032	0.165682	0.8947	1.637	0.152	0.404855	0.727	2.27869	0.085	3.37668e-05	0.898	1.63739	0.113	0.222653	0.98	0.946273	0.434	0.000412155	0.53	0.101485	0.6	0.7	0.7	0.675274
_____ASV20876	-0.000137839	0.000137839	0.167817	0.167889	0.455983	-0.227991	-0.227991	0.33921	0	0	-0.227991	0.113641	0.11435	0	0.25005	0.250416	0.455569	0.456396	-0.227991	-0.227991	-0.227991	-0.227991	0.490413	0.49058	0	0	0	0	-0.227991	0.000270382	0.227307	-0.227991	0.227012	0.0013925	0	0.228262	0.455299	0	0.455004	0.229384	-0.227991	0.796907	0.799032	-0.227991	-0.227991	-0.227991	-0.227991	-0.227991	-0.227991	0	0.718526	0.719491	0	0	0	0	0	0	1.31777e-06	1	3.60524	0.0303	0.901312	0.4892	1.31777e-06	1	0.29607	0.8444	0.901312	0.4759	0.933902	0.499	4.06577	0.01	1.3487e-06	0.922	1.78157	0.071	0.478953	0.842	1.5556	0.152	0.000246027	0.53	0.0402501	0.6	0.7	0.7	0.7
_____ASV2090	0.568884	-0.568884	0.184202	0.0626549	-0.122647	0.118707	0.00394013	0.216054	0.244929	0.143827	0.385667	0.0276494	-0.413316	0.267247	0.171235	0.118124	0.563453	-0.808747	0.805505	-0.568092	0.337693	-0.329813	0.329536	0.0319726	0.400139	0.070673	0.212661	0.145013	1.22881	0.685523	-0.207683	-0.457477	-0.630225	-0.61895	0.3891	0.186867	0.204727	0.134229	0.0949067	0.0935361	0.360435	-0.0481925	-0.680183	0.593574	0.0374004	-0.274855	0.202991	0.0937404	-0.284911	0.50001	0.346114	0.108548	0.611527	0.280498	0.288796	0.262673	0.298484	0.164579	42.8747	0.0001	0.643615	0.5415	7.07302	0.0016	1.83111	0.1721	4.74919	0.0103	0.393314	0.8238	4.22827	0.017	0.361568	0.716	13.6813	0.001	1.51468	0.167	3.94514	0.002	4.77194	0.002	0.0257206	0.00196829	0.291175	0.0456073	0.566325	0.247043	0.7
_____ASV20968	-0.126849	0.126849	0.0186499	0.234695	0.279327	-0.133828	-0.145499	0.351277	0.0116711	0	-0.106048	-0.139928	0.245976	0.0340584	0.00557172	0.351371	-0.0895496	0.648204	-0.145499	-0.122157	-0.145499	-0.145499	0.0559496	0.698675	0	0.0233422	0	0	-0.145499	-0.145499	-0.0895496	-0.0665974	-0.134356	0.581501	0	0	0.0559496	0.0675857	0.0111434	0.701921	-0.0271465	-0.128784	0.993913	-0.145499	-0.145499	-0.110486	-0.145499	-0.145499	-0.145499	0.100499	0.0167152	1.0468	0	0	0.0350132	0	0	0	1.15132	0.2592	1.39649	0.0437	1.08913	0.2973	1.04864	0.3756	0.785784	0.8712	0.989678	0.4761	1.09902	0.359	1.42195	0.099	1.16116	0.316	1.1411	0.402	0.985358	0.523	1.23611	0.206	0.00319422	0.39582	0.0512499	0.552034	0.7	0.7	0.7
_____ASV21088	0.0130157	-0.0130157	0.157262	0.177787	-0.208324	0.15906	0.0492645	0.224819	0.205672	0.180793	-0.0963854	0.155269	-0.0588835	0.166167	0.27274	0.158184	-0.351821	-0.0648279	0.230938	0.0871818	0.15993	-0.061401	0.144981	0.431974	0.337511	0.249081	0.287676	0.227383	0.0128426	0.086473	-0.0602684	-0.205613	0.224065	-0.0574985	0.273413	0.329188	0.227976	0.19632	0.449274	0.229488	-0.496802	0.36863	-0.496802	-0.061637	0.157542	0.381275	0.269282	-0.0603652	-0.0611235	0	0.653365	0	0.284882	0.459971	0.331997	0.385788	0.285721	0.28522	0.0107632	0.9195	0.753151	0.4871	0.390371	0.6868	0.397047	0.6857	0.171089	0.8619	0.987275	0.421	0.435354	0.646	0.849904	0.463	0.0120277	0.913	0.963425	0.461	0.243257	0.95	0.505588	0.798	0.000844054	0.53	0.269068	0.6	0.7	0.7	0.7
_____ASV21128	-0.128685	0.128685	0.090733	0.217188	0.323279	-0.162189	-0.16109	0.320776	0.0966848	0.0977846	-0.0635906	-0.065665	0.129256	0.135051	0.133617	0.302393	-0.0638762	0.710434	-0.258874	-0.0655047	-0.063305	-0.258874	0.194998	0.604171	0	0.19337	0.195569	0	0.131693	-0.258874	-0.258874	-0.258874	0.127544	0.517385	0.263321	0	0	0	0.260523	0.595819	0.0336228	0.030699	0.905515	-0.258874	0.0311801	-0.258874	0.0344796	-0.258874	-0.258874	0.292497	0.289573	0.878764	0	0.290054	0	0.293354	0	0	1.3221	0.2351	2.08596	0.1081	0.333491	0.7828	1.58504	0.1873	2.34764	0.0638	1.21259	0.2895	0.294778	0.834	1.93048	0.127	1.19559	0.314	1.1052	0.385	1.22471	0.284	1.63229	0.118	0.000328054	0.387273	0.0979009	0.6	0.585351	0.485816	0.7
_____ASV2118	0.184113	-0.184113	0.21065	0.100194	0.969273	-0.523871	-0.445402	0.252278	0.0114107	0.0586821	-0.076536	0.0136519	0.0628841	0.146153	0.177985	0.274134	1.47366	0.464889	-0.537115	-0.510626	-0.384204	-0.5066	0.426871	0.194101	0	0.0226406	0.116272	0.0141559	0.0928257	0.113948	0.345564	-0.245898	-0.0866444	-0.219796	0.245494	0.303857	0.5171	0.154416	0.195745	0.17983	0.661225	1.018	1.2286	-0.531381	-0.503116	-0.537115	-0.359452	-0.473926	-0.502828	0.249935	0.303731	0.670171	0.0057344	0.0339987	0	0.171202	0.0513591	0.0188016	4.75539	0.0279	33.0217	0.0001	0.233779	0.8149	3.66225	0.0231	0.396505	0.6819	0.571603	0.7106	0.116998	0.904	14.5777	0.001	2.51257	0.128	3.92958	0.001	0.608638	0.713	7.35854	0.001	0.0348411	0.116868	0.000590113	0.6	0.28135	0.7	0.7
_____ASV21621	-0.117851	0.117851	0	0.235702	-0.117851	0.235702	-0.117851	0	0.353553	0	0.235702	-0.117851	-0.117851	0.353553	0	0	-0.117851	-0.117851	-0.117851	0.589256	-0.117851	-0.117851	0	0	0	0.707107	0	0	-0.117851	-0.117851	-0.117851	0.589256	-0.117851	-0.117851	0	0	0	0.707107	0	0	-0.117851	-0.117851	-0.117851	0.942809	-0.117851	-0.117851	-0.117851	-0.117851	-0.117851	0	0	0	1.06066	0	0	0	0	0	1	1	1	1	1	1	1	1	1	1	1	1	1	0.509	1	0.481	1	0.534	1	0.469	1	0.508	1	0.478	4.13304e-05	0.53	0.36	0.6	0.7	0.7	0.7
_____ASV21640	0.0688282	-0.0688282	0.192276	0.138233	0.414122	-0.207061	-0.207061	0.342693	0	0	0.000288224	-0.207061	0.206773	0.207349	0	0.286193	0.620607	0.207637	-0.207061	-0.207061	-0.207061	-0.207061	0.558014	0.414698	0	0	0	0	-0.207061	-0.207061	0.620607	0.207637	-0.207061	-0.207061	0	0	0.558014	0.414698	0	0	0.414987	-0.207061	1.03444	-0.207061	-0.207061	-0.207061	-0.207061	-0.207061	-0.207061	0.622048	0	0.812755	0	0	0	0	0	0	0.426017	0.3074	3.85559	0.0346	1.28341	0.1923	0.426017	0.5379	2.9982	0.0654	1.28341	0.2491	1.02837	0.422	3.2857	0.029	0.337906	0.669	1.65649	0.138	1.489	0.211	1.489	0.165	0.000123061	0.428822	0.0441508	0.480236	0.7	0.488763	0.7
_____ASV2182	0.143007	-0.143007	0.209315	0.10662	-0.440061	0.297009	0.143052	0.042831	0.311487	0.128919	0.270745	-0.0200551	-0.25069	0.314751	0.0943674	0.121297	-0.308877	-0.571244	0.642443	-0.0484257	0.0954538	0.19065	0.0575763	0.0350364	0.592247	0.182441	0.150653	0.215392	0.565509	0.133184	-0.269674	-0.0240199	-0.173295	-0.231705	0.601307	0.125164	0.0962142	0.192138	0.131546	0.228482	-0.468179	-0.367522	-0.484482	1.12265	0.116478	-0.348103	0.157762	0.190879	0.0805157	0.0748229	0.0752638	0.0753207	0.865956	0.165328	0.132937	0.193771	0.168864	0.311202	1.6307	0.2181	4.01784	0.0044	1.81469	0.1418	1.02923	0.4077	0.656188	0.6172	1.62849	0.1342	1.35251	0.219	2.48824	0.014	0.336419	0.712	1.72049	0.05	1.04586	0.431	1.90114	0.033	0.0174503	0.377849	0.00945364	0.424209	0.7	0.7	0.646315
_____ASV21844	0.121349	-0.121349	0.203051	0.119491	0.118098	-0.0590759	-0.0590217	0.248229	0.181764	0.181818	-0.24084	0.120215	0.120625	0	0.249699	0.249981	0.118563	0.117633	0.122688	-0.24084	0.122797	-0.24084	0.359403	0.358473	0.363528	0	0.363637	0	-0.24084	0.122797	0.482091	-0.24084	0.117633	-0.24084	0	0.363637	0.48741	0	0.358473	0	-0.24084	0.296869	0.298264	-0.24084	-0.24084	0.304453	-0.24084	0.304615	-0.24084	0	0.537709	0.539104	0	0	0.545293	0	0.545455	0	1.01545	0.3373	0.24044	1	0.999959	0.5339	0.25192	0.7914	0.993995	0.3807	0.629843	0.6311	1.04541	0.444	0.245712	0.798	1.06116	0.356	0.625021	0.784	1.04838	0.379	0.400034	0.849	0.000164618	0.450615	0.36	0.6	0.7	0.7	0.7
_____ASV21850	0.239606	-0.239606	0.217441	0.0760782	-0.315684	-0.0638012	0.379485	0	0.0984931	0.328863	-0.147284	0.274394	-0.127109	0.132063	0.300986	0.125182	-0.315684	-0.315684	0.188082	-0.315684	0.84642	-0.0874495	0	0	0.170387	0	0.600446	0.228235	0.0211157	0.864471	-0.166769	-0.315684	-0.315684	-0.0874495	0.260341	0.561725	0.114692	0	0	0.228235	-0.315684	-0.315684	-0.315684	-0.203954	0.160241	-0.14769	0.0777852	0.978624	0.0820466	0	0	0	0.0731456	0.225984	0.167994	0.393469	0.848213	0.338902	5.22814	0.0183	3.76002	0.0215	1.7172	0.1835	1.658	0.2095	3.1249	0.0395	0.697942	0.6362	1.37192	0.272	3.15314	0.042	4.32731	0.03	1.45488	0.181	2.9105	0.021	2.92139	0.009	0.00210117	0.089784	0.0313356	0.473082	0.615282	0.42295	0.7
_____ASV21973	0.0867341	-0.0867341	0.213946	0.10073	-0.156282	-3.08439e-06	0.156285	0.102814	0.129319	0.314969	0.0523718	-0.207268	0.154896	0.135227	0.0518283	0.323451	-0.259096	-0.0534677	0.0512892	-0.0512954	0.468009	-0.155439	0	0.205628	0.162094	0.207801	0.621648	0.103657	0.156039	-0.259096	0.363259	-0.0512954	-0.155439	-0.0534677	0.177019	0	0.622356	0.207801	0.103657	0.205628	-0.259096	-0.259096	0.0493465	0.518183	-0.259096	-0.259096	-0.101971	-0.103611	0.674437	0	0	0.308443	0.327574	0	0	0.157125	0.155485	0.933533	0.536054	0.5505	0.58014	0.6685	0.827717	0.4964	1.04279	0.4036	0.407116	0.8025	1.30606	0.2334	0.832397	0.481	0.57924	0.688	0.538119	0.587	1.0984	0.295	0.589867	0.838	0.75086	0.666	0.000618394	0.511003	0.336379	0.6	0.7	0.7	0.7
_____ASV22067	0.161353	-0.161353	0.228977	0.0493073	0.273553	-0.0628924	-0.210661	0.335895	0.102191	0	0.347514	-0.210661	-0.136853	0.339384	0	0.0738073	0.757767	-0.210661	-0.0630461	-0.0627388	-0.210661	-0.210661	0.655122	0	0.147615	0.147922	0	0	0.757767	-0.210661	-0.0630461	-0.0627388	-0.210661	-0.210661	0.655122	0	0.147615	0.147922	0	0	1.24198	-0.210661	-0.210661	0.0112223	-0.210661	0.0107612	-0.210661	-0.210661	-0.210661	0.95455	0	0	0.221883	0	0.221422	0	0	0	2.60481	0.1394	2.05378	0.1739	3.0661	0.0439	2.60729	0.0451	1.59498	0.2244	2.46767	0.0401	2.28643	0.097	1.49874	0.225	1.89823	0.234	2.01615	0.053	1.81516	0.111	1.81516	0.099	0.000350516	0.291861	0.13921	0.251735	0.355168	0.7	0.489707
_____ASV22631	-0.256661	0.256661	0	0.229314	0.127454	0.000544035	-0.127998	0.28109	0.177873	0.128663	0.513321	-0.256661	-0.256661	0.333824	0	0	-0.256661	0.511568	-0.256661	0.257749	-0.256661	0.000664609	0	0.550986	0	0.346815	0	0.257325	-0.256661	-0.256661	-0.256661	1.2833	-0.256661	-0.256661	0	0	0	0.598515	0	0	0.895683	-0.256661	-0.256661	0.514953	-0.256661	-0.256661	0.129327	-0.256661	-0.256661	0.807689	0	0	0.50514	0	0	0.385988	0	0	6.01411	0.0075	0.496473	0.5184	6.01411	0.0028	0.496473	0.6809	6.01411	0.0017	0.496473	0.7648	5.32017	0.004	0.384754	0.749	5.01091	0.025	1.5753	0.129	6.62019	0.001	1.28736	0.25	0.000247412	0.0486666	0.282603	0.0629326	0.7	0.089543	0.7
_____ASV22744	-0.257733	0.257733	0	0.229245	-0.257733	0.361286	-0.103553	0	0.309552	0.15418	0.207139	0.0505937	-0.257733	0.279808	0.213228	0	-0.257733	-0.257733	-0.257733	0.980304	-0.257733	0.0506278	0	0	0	0.575362	0	0.308361	-0.257733	-0.257733	-0.257733	0.672012	0.35892	-0.257733	0	0	0	0.536761	0.415748	0	-0.257733	-0.257733	-0.257733	1.13688	0.204706	-0.257733	-0.257733	0.204808	-0.257733	0	0	0	0.765835	0.462439	0	0	0.462541	0	6.82905	0.0017	3.55842	0.0237	1.91721	0.1285	3.55842	0.0244	1.91721	0.159	2.33086	0.0537	1.35618	0.293	2.60478	0.069	5.05591	0.03	1.96863	0.046	2.20271	0.047	3.46168	0.005	0.00041085	0.0163955	0.0336968	0.412005	0.290167	0.641608	0.50734
_____ASV23090	-0.15307	0.15307	0.073345	0.22278	-0.116497	0.342912	-0.226415	0.109918	0.32956	0	-0.116398	-0.116497	0.232895	0.110017	0.109918	0.317648	-0.226415	-0.00657895	-0.00638035	0.692205	-0.226415	-0.226415	0	0.219836	0.220035	0.619345	0	0	-0.00638035	-0.226415	-0.226415	-0.226415	-0.00657895	0.692205	0.220035	0	0	0	0.219836	0.619345	-0.226415	0.103339	-0.226415	0.103637	-0.226415	1.15152	-0.226415	-0.226415	-0.226415	0	0.329754	0	0.330052	0	0.902085	0	0	0	2.23119	0.1368	2.89526	0.0412	1.29127	0.2277	1.0125	0.4217	2.6165	0.0691	2.28446	0.0459	0.975651	0.437	2.26723	0.088	1.70372	0.243	1.80513	0.081	1.58147	0.151	1.58147	0.13	0.000253994	0.288928	0.0495711	0.516143	0.7	0.497796	0.489707
_____ASV23100	0.0595784	-0.0595784	0.17071	0.16433	0.07875	-0.16124	0.0824902	0.243872	0.0748357	0.248703	-0.208084	0.193561	0.014523	0.0523267	0.249604	0.245076	-0.119549	0.277049	-0.118893	-0.203587	0.417177	-0.252197	0.1002	0.481163	0.119981	0.0932647	0.486106	0.044655	-0.208202	0.639865	-0.252928	-0.207967	-0.252743	0.281974	0.0886504	0.471567	0.0439242	0.0599274	0.0441095	0.486039	-0.230506	-0.0306198	0.497376	-0.163876	-0.162889	-0.156955	-0.229869	0.774192	-0.296852	0.0663457	0.142542	0.721881	0.132976	0.133963	0.139897	0.0669825	0.708777	0	0.283398	0.6227	0.51902	0.7053	1.07752	0.3788	1.89596	0.1649	3.46063	0.0186	1.68522	0.1408	0.970913	0.431	0.460948	0.693	0.252881	0.647	1.13711	0.315	1.78097	0.103	0.916852	0.491	0.00164897	0.53	0.350457	0.571259	0.555563	0.329923	0.656902
_____ASV23417	0.243195	-0.243195	0.220918	0.0645357	0.617904	-0.375518	-0.242386	0.312958	0	0.0734476	-0.0204035	0.131718	-0.111314	0.21899	0.241103	0.145687	1.39159	-0.155782	-0.375518	-0.375518	-0.286488	-0.198283	0.527009	0.15168	0	0	0.0890305	0.119495	0.334711	0.419012	-0.0241394	-0.375518	-0.155576	-0.198489	0.421448	0.452821	0.270425	0	0.151783	0.119357	0.689826	0.880589	0.283296	-0.375518	-0.375518	-0.375518	-0.375518	-0.109918	-0.241721	0.603842	0.646185	0.39581	0	0	0	0	0.17388	0.133797	5.91502	0.0136	9.69389	0.0001	0.502669	0.6329	7.05251	0.0008	0.646955	0.5406	0.363765	0.8583	0.35531	0.715	8.44179	0.002	4.46623	0.019	2.64382	0.011	1.19933	0.329	9.60703	0.001	0.00104836	0.0734149	0.000590113	0.6	0.0443607	0.7	0.7
_____ASV23546	NA	NA	NA	NA	NA	NA	NA	NA	NA	NA	NA	NA	NA	NA	NA	NA	NA	NA	NA	NA	NA	NA	NA	NA	NA	NA	NA	NA	NA	NA	NA	NA	NA	NA	NA	NA	NA	NA	NA	NA	NA	NA	NA	NA	NA	NA	NA	NA	NA	NA	NA	NA	NA	NA	NA	NA	NA	NA	NA	NA	NA	NA	NA	NA	NA	NA	NA	NA	NA	NA	NA	NA	NA	NA	NA	NA	NA	NA	NA	NA	NA	NA	0	NA	NA	NA	NA	NA	NA
_____ASV23565	-0.0218869	0.0218869	0.193259	0.137742	-0.0229336	0.223973	-0.201039	0.262805	0.213708	0.09962	0.0391799	-0.142116	0.102936	0.183749	0.111668	0.284577	0.0972676	-0.143135	0.218684	0.229261	-0.381612	-0.0204656	0.47888	0.238478	0.329958	0.286551	0	0.188607	0.218684	-0.381612	0.0972676	-0.140324	0.0973806	0.108604	0.329958	0	0.47888	0.162676	0.204248	0.330649	-0.381612	-0.381612	0.694424	0.69958	-0.0236587	-0.00400347	-0.200428	-0.0210766	-0.381612	0	0	0.755334	0.451869	0.234336	0.377609	0.181184	0.236032	0	0.0366993	0.7799	1.16329	0.3328	0.412776	0.6957	0.582828	0.5871	1.12586	0.3432	2.29707	0.0622	0.381171	0.706	1.09624	0.36	0.0340213	0.824	1.78709	0.072	0.567485	0.744	0.646811	0.71	0.000785348	0.53	0.206072	0.6	0.7	0.7	0.542687
_____ASV23686	0.0307289	-0.0307289	0.131596	0.197428	-0.123911	-0.0839243	0.207836	0.0984782	0.151508	0.305154	-0.252206	0.0986627	0.153543	0.0255873	0.177582	0.303677	-0.0322485	-0.215574	0.0440168	-0.211865	0.0804183	0.335253	0.183319	0.0736304	0.295016	0.0773394	0.209908	0.585143	-0.252316	0.4129	-0.0683972	-0.252096	-0.215574	0.375483	0.0368889	0.329393	0.184359	0.037109	0.0736304	0.585407	-0.233871	0.0961713	-0.234034	-0.289205	0.210628	-0.173196	-0.233541	-0.0108109	0.867859	0.0553334	0.281264	0.0551706	0	0.439608	0.116009	0.0556635	0.187026	0.884825	0.065118	0.8432	0.753901	0.5569	1.11393	0.3558	0.438751	0.7309	1.66852	0.1874	1.14366	0.342	1.16853	0.361	0.782289	0.51	0.0670936	0.859	1.09633	0.369	1.19147	0.28	0.493422	0.882	0.00193729	0.53	0.295406	0.563541	0.7	0.67038	0.7
_____ASV23717	0.250474	-0.250474	0.21871	0.0702136	0.373838	0.00187923	-0.375717	0.312749	0.136372	0	-0.12425	-0.0614904	0.185741	0.148287	0.156604	0.282442	0.998872	-0.251196	0.128267	-0.124508	-0.375717	-0.375717	0.567887	0.124521	0.2149	0.169365	0	0	0.00137961	0.127364	0.622677	-0.24988	-0.250345	-0.251196	0.270647	0.28347	0.532336	0.125837	0.125372	0.124521	0.00134971	0.000639376	1.11952	0.00161616	0.190607	-0.186585	-0.375717	-0.375717	-0.375717	0.377067	0.376356	0.749112	0.247023	0.27634	0.189132	0	0	0	5.53051	0.0151	4.12738	0.0146	0.789254	0.4772	3.20923	0.036	0.795607	0.4901	1.82198	0.12	0.638054	0.542	3.61984	0.029	4.75603	0.02	2.5253	0.017	1.46803	0.202	3.9968	0.005	0.000740415	0.0785919	0.0232435	0.6	0.34293	0.7	0.615572
_____ASV24068	0.191891	-0.191891	0.230028	0.0364969	0.482875	-0.241437	-0.241437	0.336774	0	0	-0.0908828	0.33232	-0.241437	0.110204	0.329823	0	1.05855	-0.0927993	-0.241437	-0.241437	-0.241437	-0.241437	0.634553	0.106657	0	0	0	0	0.0596717	0.75744	-0.241437	-0.241437	-0.0927993	-0.241437	0.216024	0.64084	0	0	0.106657	0	0.210226	1.47984	-0.241437	-0.241437	-0.241437	-0.241437	-0.241437	-0.241437	-0.241437	0.316678	0.888888	0	0	0	0	0	0	0	4.06506	0.013	6.43525	0.0001	3.25649	0.0172	4.06506	0.0024	1.70979	0.1762	3.25649	0.0052	2.19538	0.082	4.62568	0.002	2.71525	0.085	3.93287	0.001	1.94769	0.07	3.9484	0.001	0.000596371	0.0712049	0.000590113	0.16973	0.0842146	0.66086	0.256568
_____ASV24093	-0.191477	0.191477	0.0855266	0.216655	-0.334495	-0.0363658	0.37086	0	0.136879	0.314619	-0.253607	0.0962093	0.157398	0.0592982	0.242573	0.248977	-0.334495	-0.334495	-0.334495	0.261763	0.0945586	0.647162	0	0	0	0.249379	0.242211	0.584287	-0.334495	-0.119571	-0.120365	-0.17272	0.311989	0.435161	0	0.214924	0.144366	0.116253	0.437501	0.473666	-0.334495	-0.334495	-0.334495	-0.254023	-0.0142868	0.159213	-0.172304	0.637409	0.647476	0	0	0	0.0804712	0.209625	0.34923	0.162191	0.682627	0.648228	2.54816	0.1252	2.90454	0.0471	1.13921	0.3479	0.639799	0.561	0.234753	0.805	0.451111	0.8113	1.18636	0.33	3.19501	0.044	2.70308	0.118	1.32833	0.224	1.10544	0.372	2.15972	0.041	0.000768996	0.274238	0.0540495	0.561747	0.7	0.7	0.7
_____ASV24111	-0.0422291	0.0422291	0.156281	0.178391	-0.19851	0.397021	-0.19851	0	0.344011	0	0.153077	-0.19851	0.0454328	0.257474	0	0.243943	-0.19851	-0.19851	0.270333	0.523708	-0.19851	-0.19851	0	0	0.468844	0.521687	0	0	0.270333	-0.19851	-0.19851	0.0358215	-0.19851	0.289376	0.468844	0	0	0.234332	0	0.487886	-0.19851	-0.19851	-0.19851	0.856253	-0.19851	0.533319	-0.19851	-0.19851	-0.19851	0	0	0	0.739936	0	0.731829	0	0	0	0.125202	0.7461	2.76666	0.1058	0.759459	0.7627	0.125202	0.7945	0.794611	0.5271	0.759459	0.7468	0.773877	0.513	2.99685	0.036	0.126818	0.64	1.3435	0.19	0.646668	0.687	1.23172	0.272	0.000208502	0.53	0.0965492	0.6	0.7	0.7	0.7
_____ASV24333	0.22143	-0.22143	0.229897	0.0263616	-0.159559	-0.266456	0.426015	0.0459364	0	0.338273	0.0876449	-0.0771819	-0.010463	0.314207	0.11396	0.12772	-0.132555	-0.186563	-0.266456	-0.266456	1.0633	-0.211272	0.0735369	0.0573063	0	0	0.633744	0.0551839	0.441746	0.0853895	0.137155	-0.266456	-0.239753	-0.158081	0.624546	0.220886	0.242719	0	0.0267024	0.0730809	-0.266456	-0.186137	-0.0260849	-0.266456	-0.266456	-0.266456	0.795846	0.221047	0.261151	0	0.0525814	0.11729	0	0	0	0.930421	0.325161	0.356512	3.78152	0.0142	3.57275	0.0056	0.17672	0.9635	3.3391	0.0054	0.340814	0.8447	0.417054	0.9246	0.161079	0.965	3.57752	0.005	3.66264	0.023	1.07932	0.346	0.892501	0.53	4.56384	0.001	0.00244501	0.0754742	0.011394	0.6	0.135711	0.7	0.7
_____ASV24348	NA	NA	NA	NA	NA	NA	NA	NA	NA	NA	NA	NA	NA	NA	NA	NA	NA	NA	NA	NA	NA	NA	NA	NA	NA	NA	NA	NA	NA	NA	NA	NA	NA	NA	NA	NA	NA	NA	NA	NA	NA	NA	NA	NA	NA	NA	NA	NA	NA	NA	NA	NA	NA	NA	NA	NA	NA	NA	NA	NA	NA	NA	NA	NA	NA	NA	NA	NA	NA	NA	NA	NA	NA	NA	NA	NA	NA	NA	NA	NA	NA	NA	0	NA	NA	NA	NA	NA	NA
_____ASV24534	-0.117851	0.117851	0	0.235702	-0.117851	0.235702	-0.117851	0	0.353553	0	-0.117851	0.235702	-0.117851	0	0.353553	0	-0.117851	-0.117851	-0.117851	0.589256	-0.117851	-0.117851	0	0	0	0.707107	0	0	-0.117851	-0.117851	-0.117851	-0.117851	0.589256	-0.117851	0	0	0	0	0.707107	0	-0.117851	-0.117851	-0.117851	-0.117851	0.942809	-0.117851	-0.117851	-0.117851	-0.117851	0	0	0	0	1.06066	0	0	0	0	1	1	1	1	1	1	1	1	1	1	1	1	1	0.503	1	0.5	1	0.539	1	0.471	1	0.464	1	0.496	0.00253244	0.53	0.36	0.6	0.7	0.7	0.7
_____ASV24622	-0.0415242	0.0415242	0.173292	0.161928	0.481292	-0.219158	-0.262134	0.334109	0.0429754	0	0.0693512	-0.0966773	0.0273261	0.258924	0.165456	0.183189	0.399695	0.562889	-0.262134	-0.176183	-0.262134	-0.262134	0.510005	0.453318	0	0.0859509	0	0	0.235997	-0.262134	-0.0984358	-0.0972944	0.068779	0.153088	0.49813	0	0.163698	0.164839	0.330913	0.332658	0.732321	0.234235	0.477319	-0.262134	-0.262134	-0.133207	-0.262134	-0.262134	-0.262134	0.752763	0.496369	0.519216	0	0	0.128926	0	0	0	0.117694	0.8203	3.96334	0.0137	0.169539	0.8757	0.0379081	0.9659	0.748444	0.5165	0.171481	0.9607	0.174676	0.853	4.60519	0.005	0.122612	0.757	1.20797	0.28	0.394582	0.924	1.8109	0.086	0.000390712	0.53	0.0223077	0.6	0.7	0.7	0.7
_____ASV24624	0.0492346	-0.0492346	0.196161	0.13316	0.30761	-0.0816494	-0.225961	0.289097	0.193092	0.0337349	-0.128712	0.0880391	0.0406732	0.0633861	0.196713	0.29117	0.648222	-0.0330018	-0.274741	0.111442	-0.225777	-0.226144	0.562022	0.111985	0	0.386183	0.048964	0.0485965	-0.079833	-0.12855	0.356087	-0.177592	0.304629	-0.274741	0.109897	0.0763462	0.580041	0.065498	0.384007	0	0.0904499	0.160878	0.671501	-0.274741	0.304534	-0.274741	-0.201846	-0.201295	-0.274741	0.153682	0.14514	0.866266	0	0.579275	0	0.0728948	0.073446	0	0.176387	0.62	1.84761	0.1714	0.314977	0.8633	1.77097	0.175	1.71622	0.1911	0.708379	0.6391	0.305568	0.865	1.87315	0.172	0.172497	0.658	0.866016	0.589	0.828722	0.514	1.37483	0.187	0.00139465	0.53	0.137697	0.6	0.571049	0.675559	0.7
_____ASV24816	-0.145729	0.145729	0.0150852	0.234325	0.334748	-0.167374	-0.167374	0.348303	0	0	-0.167374	-0.00551053	0.172885	0	0.14573	0.323832	-0.10244	0.771936	-0.167374	-0.167374	-0.167374	-0.167374	0.0437795	0.686039	0	0	0	0	-0.167374	-0.134694	-0.135121	-0.167374	0.123672	0.48089	0	0.0326805	0.0322533	0	0.291047	0.648264	-0.167374	0.318217	0.853402	-0.167374	-0.167374	-0.167374	-0.167374	-0.167374	-0.167374	0	0.432298	0.966671	0	0	0	0	0	0	1.50777	0.4919	1.98892	0.0638	0.685519	0.5462	1.50777	0.1935	0.566135	0.747	0.685519	0.6207	0.689114	0.539	2.07828	0.055	1.54071	0.283	1.02901	0.406	0.802216	0.626	1.82434	0.068	0.00126617	0.501486	0.0682793	0.6	0.594129	0.7	0.7
_____ASV24927	NA	NA	NA	NA	NA	NA	NA	NA	NA	NA	NA	NA	NA	NA	NA	NA	NA	NA	NA	NA	NA	NA	NA	NA	NA	NA	NA	NA	NA	NA	NA	NA	NA	NA	NA	NA	NA	NA	NA	NA	NA	NA	NA	NA	NA	NA	NA	NA	NA	NA	NA	NA	NA	NA	NA	NA	NA	NA	NA	NA	NA	NA	NA	NA	NA	NA	NA	NA	NA	NA	NA	NA	NA	NA	NA	NA	NA	NA	NA	NA	NA	NA	0	NA	NA	NA	NA	NA	NA
_____ASV25255	-0.256425	0.256425	0	0.229329	0.51285	-0.256425	-0.256425	0.333871	0	0	-0.127702	0.000346137	0.127356	0.128723	0.177575	0.281259	-0.256425	1.28213	-0.256425	-0.256425	-0.256425	-0.256425	0	0.598791	0	0	0	0	-0.256425	-0.256425	-0.256425	0.00102122	0.257117	0.511137	0	0	0	0.257446	0.346233	0.551389	0.129744	0.513889	0.894918	-0.256425	-0.256425	-0.256425	-0.256425	-0.256425	-0.256425	0.38617	0.504292	0.808404	0	0	0	0	0	0	5.99491	0.0079	5.99491	0.0023	0.494265	0.5187	5.99491	0.0013	0.494265	0.6749	0.494265	0.7663	0.383551	0.709	5.30891	0.004	5.00107	0.021	1.57136	0.122	1.28433	0.242	6.60198	0.001	0.000245487	0.0504397	0.00575402	0.6	0.0594132	0.7	0.7
_____ASV25342	-0.275282	0.275282	0.0619121	0.219513	-0.0672996	0.229712	-0.162412	0.147339	0.305894	0.0985157	0.0800951	0.0305164	-0.110612	0.119628	0.295135	0.162346	-0.404779	0.27018	-0.113443	0.572866	-0.307623	-0.0172009	0	0.264716	0.152148	0.588845	0.0971557	0.165266	-0.113566	-0.3075	-0.404779	0.273756	0.368533	0.183556	0.152083	0.0972787	0	0.172909	0.577943	0.307382	-0.114328	-0.26074	0.173169	0.176774	0.612585	-0.100224	0.177839	-0.260296	-0.404779	0.190146	0.144039	0.378368	0.219811	0.862774	0.304554	0.22021	0.144483	0	5.32192	0.0092	0.979389	0.403	0.229196	0.8857	0.297226	0.8128	0.128218	0.921	0.938445	0.4727	0.229879	0.863	1.00421	0.407	5.8271	0.006	0.840844	0.591	1.07929	0.355	1.69363	0.13	0.00103284	0.0562671	0.233331	0.6	0.7	0.7	0.7
_____ASV25546	0.0270306	-0.0270306	0.163474	0.171999	0.834274	-0.477122	-0.357152	0.280246	0	0.0661849	0.200635	0.23692	-0.437555	0.253964	0.223707	0.039567	0.875345	0.793202	-0.477122	-0.477122	-0.317132	-0.397172	0.379684	0.42891	0	0	0.107865	0.0799502	0.0820164	0.397063	-0.397988	0.319253	0.0767775	-0.477122	0.275684	0.379055	0.079134	0.437217	0.246847	0	1.3164	1.54484	-0.358421	-0.477122	-0.477122	-0.477122	-0.237378	-0.356955	-0.477122	0.583313	0.333558	0.118701	0	0	0	0.156949	0.120167	0	0.109332	0.7412	26.2167	0.0001	7.17856	0.0009	0.0273468	0.9767	0.974872	0.3919	5.50783	0.0009	3.71859	0.018	27.1071	0.001	0.0519044	0.818	7.66334	0.001	1.65236	0.145	10.4375	0.001	0.00148031	0.53	0.000590113	0.0318268	0.7	0.7	0.12363
_____ASV2572	0.558745	-0.558745	0.19312	0.0348443	-0.570701	0.55348	0.0172209	0.0644461	0.256735	0.176251	0.253869	-0.0351296	-0.218739	0.274109	0.178787	0.128788	-0.427492	-0.713909	1.522	-0.415037	0.581732	-0.54729	0.115723	0.0157401	0.317611	0.0648677	0.262506	0.0552788	1.05193	0.55954	0.0647698	-0.54419	-0.629799	-0.502248	0.44237	0.259971	0.220067	0.0520987	0.0423004	0.079482	-0.537284	-0.515652	-0.659166	1.12466	0.371478	0.164301	0.17423	0.0387852	-0.161353	0.173922	0.0865169	0.0386665	0.616112	0.363735	0.254631	0.363502	0.343378	0.219136	79.502	0.0001	26.8378	0.0001	4.81848	0.0122	14.4566	0.0001	5.7007	0.0045	1.69217	0.1576	1.7796	0.183	8.46045	0.002	49.4904	0.001	5.02697	0.001	12.6164	0.001	8.24845	0.001	0.0247251	0.00196829	0.000590113	0.144965	0.0140562	0.158824	0.68186
_____ASV25801	-0.198895	0.198895	0.100511	0.209729	0.299769	-0.000362773	-0.299406	0.279372	0.206809	0	-0.149309	0.150945	-0.00163528	0.150097	0.248451	0.205928	0.00212793	0.59741	-0.299406	0.298681	-0.299406	-0.299406	0.301534	0.468353	0	0.403234	0	0	-0.299406	0.00212793	-0.299406	0.000787606	0.299761	0.296136	0	0.301534	0	0.300194	0.403962	0.401514	-0.299406	1.05165	0.147067	0.150884	-0.299406	0.147433	-0.299406	-0.299406	-0.299406	0	0.659256	0.446473	0.450291	0	0.446839	0	0	0	2.97907	0.1235	2.253	0.0819	0.565807	0.4504	0.744779	0.4577	0.184069	0.8002	1.98005	0.1038	0.533859	0.605	2.22862	0.099	2.9255	0.107	1.75885	0.11	0.847216	0.549	1.81455	0.107	0.00024548	0.272372	0.0825753	0.6	0.7	0.7	0.586219
_____ASV25849	NA	NA	NA	NA	NA	NA	NA	NA	NA	NA	NA	NA	NA	NA	NA	NA	NA	NA	NA	NA	NA	NA	NA	NA	NA	NA	NA	NA	NA	NA	NA	NA	NA	NA	NA	NA	NA	NA	NA	NA	NA	NA	NA	NA	NA	NA	NA	NA	NA	NA	NA	NA	NA	NA	NA	NA	NA	NA	NA	NA	NA	NA	NA	NA	NA	NA	NA	NA	NA	NA	NA	NA	NA	NA	NA	NA	NA	NA	NA	NA	NA	NA	0	NA	NA	NA	NA	NA	NA
_____ASV25975	-0.0526509	0.0526509	0.152362	0.181595	-0.271268	0.216108	0.0551602	0	0.268881	0.225753	-0.106854	0.217121	-0.110268	0.164414	0.269435	0.161	-0.271268	-0.271268	0.0557547	0.37646	0.0575605	0.0527599	0	0	0.327022	0.436707	0.328828	0.324028	0.0575605	0.0557547	-0.271268	-0.271268	0.378488	0.0507323	0.328828	0.327022	0	0	0.438067	0.322	-0.271268	-0.271268	-0.271268	-0.271268	0.707858	0.211732	0.221975	0.214774	-0.271268	0	0	0	0	0.64099	0.483	0.493243	0.486042	0	0.188348	1	1.3966	0.3296	0.800814	0.5292	0.197065	0.8892	0.800333	0.4506	0.806034	0.5005	0.844913	0.492	1.50086	0.236	0.197336	0.743	1.01041	0.429	0.703612	0.666	0.700343	0.683	0.000205759	0.53	0.20584	0.6	0.7	0.7	0.7
_____ASV26072	-0.19103	0.19103	0	0.232946	-0.19103	-0.19103	0.382061	0	0	0.345114	-0.19103	0.188437	0.00259361	0	0.296652	0.193624	-0.19103	-0.19103	-0.19103	-0.19103	-0.19103	0.955151	0	0	0	0	0	0.662083	-0.19103	-0.19103	-0.19103	-0.19103	0.567904	0.196218	0	0	0	0	0.584661	0.387248	-0.19103	-0.19103	-0.19103	-0.19103	-0.19103	-0.19103	-0.19103	0.947371	0.389841	0	0	0	0	0	0	0	0.862569	0.580872	2.98742	0.0394	2.98742	0.0267	0.982469	0.3527	2.98742	0.0265	0.982469	0.3917	0.982469	0.4677	0.860702	0.433	2.75755	0.036	2.69001	0.092	1.3575	0.148	1.23708	0.244	2.99697	0.01	0.000249794	0.144621	0.0367152	0.562905	0.299944	0.7	0.7
_____ASV26471	0.0297349	-0.0297349	0.191357	0.140289	0.440308	-0.264459	-0.175849	0.328568	0	0.0886101	-0.176027	-0.264459	0.440487	0.0884319	0	0.328602	0.440903	0.439714	-0.264459	-0.264459	-0.0872391	-0.264459	0.541888	0.397257	0	0	0.17722	0	-0.264459	-0.264459	0.618123	-0.0875956	-0.264459	0.26285	0	0	0.549838	0.176864	0	0.3788	0.000836303	-0.264459	1.58455	-0.264459	-0.264459	-0.264459	-0.264459	-0.264459	0.00137093	0.265296	0	0.841533	0	0	0	0	0	0.26583	0.0749635	0.6549	4.16479	0.0103	4.1679	0.0081	0.0734741	0.9084	0.518915	0.6411	2.73517	0.0232	3.82066	0.015	3.8175	0.011	0.0628197	0.798	7.29603	0.001	1.68183	0.127	1.50396	0.17	0.000368531	0.53	0.0181733	0.11489	0.7	0.7	0.444803
_____ASV26621	-0.158764	0.158764	0.0192758	0.233532	0.356079	-0.17804	-0.17804	0.346921	0	0	-0.14906	0.139366	0.00969381	0.0200412	0.317406	0.160189	-0.120212	0.832371	-0.17804	-0.17804	-0.17804	-0.17804	0.0578275	0.677281	0	0	0	0	-0.17804	-0.17804	-0.120212	-0.120081	0.456772	0.1396	0	0	0.0578275	0.0390761	0.634812	0.317639	-0.091101	0.774178	0.385161	-0.17804	-0.17804	-0.17804	-0.17804	-0.17804	-0.17804	0.0569148	0.952218	0.471942	0	0	0	0	0	0	1.78504	0.2427	2.2448	0.0351	0.492609	0.8827	1.78504	0.1074	0.505689	0.7519	0.492609	0.9689	0.493687	0.789	2.37036	0.029	1.8362	0.253	0.939767	0.525	0.755721	0.69	2.16621	0.033	0.00151182	0.387273	0.0446239	0.6	0.515192	0.7	0.7
_____ASV26812	-0.0467905	0.0467905	0.15646	0.178169	0.371524	-0.325874	-0.0456507	0.283476	0	0.193792	-0.185942	0.0929199	0.0930217	0.139932	0.231041	0.2311	-0.04907	0.792119	-0.325874	-0.325874	0.234572	-0.325874	0.276804	0.47672	0	0	0.377852	0	-0.325874	-0.0455988	0.231101	-0.0460095	0.231438	-0.0450576	0	0.280275	0.37552	0.279864	0.375743	0.280816	0.0939226	0.510095	0.510556	-0.325874	-0.325874	-0.325874	-0.325874	0.0945386	0.0943829	0.419796	0.547275	0.54759	0	0	0	0	0.420412	0.420256	0.159423	0.596	2.98925	0.0568	0.629402	0.5672	3.02018	0.0468	0.622179	0.5354	0.157361	0.9243	0.615598	0.601	3.13331	0.058	0.155759	0.678	0.968898	0.455	0.508307	0.812	2.69595	0.025	0.000287246	0.53	0.0624488	0.6	0.358967	0.7	0.7
_____ASV26966	-0.163955	0.163955	0.079788	0.220107	0.601013	-0.300507	-0.300507	0.324138	0	0	-0.136615	-0.177753	0.314369	0.0965779	0.0898341	0.323641	0.109149	1.09288	-0.300507	-0.300507	-0.300507	-0.300507	0.224937	0.587181	0	0	0	0	-0.218272	-0.13707	-0.136522	-0.0549581	-0.218437	0.765259	0.0822345	0.163437	0.163985	0.176154	0.0820702	0.611689	0.191168	0.0677535	1.54412	-0.300507	-0.300507	-0.300507	-0.300507	-0.300507	-0.300507	0.262521	0.258134	0.841672	0	0	0	0	0	0	3.26352	0.077	10.9634	0.0001	3.01668	0.0392	3.26352	0.0283	2.65032	0.0617	3.01668	0.0164	1.83093	0.182	7.73554	0.001	1.96166	0.189	7.18098	0.001	1.83299	0.092	6.42601	0.001	0.000902997	0.206732	0.000590113	0.251659	0.307781	0.479337	0.393019
_____ASV27393	0.113138	-0.113138	0.21089	0.105562	-0.304425	-0.0751055	0.379531	0.0377041	0.117086	0.320866	0.303564	-0.152535	-0.15103	0.323238	0.0943645	0.096052	-0.266721	-0.342129	-0.115811	-0.0344004	0.721945	0.037117	0.0754082	0	0.118193	0.207504	0.594386	0.236489	0.494607	-0.0388861	-0.116308	0.112521	-0.266183	-0.185751	0.601152	0.17065	0.117932	0.262503	0.0759464	0.156379	-0.229017	-0.342129	-0.342129	-0.00211542	-0.228193	0.00499167	1.14182	0.112719	-0.115951	0.113112	0	0	0.238701	0.113937	0.245249	0.897706	0.242464	0.148069	0.92565	0.4139	2.92106	0.0261	1.66601	0.1757	0.987415	0.4285	0.147266	0.9321	1.05824	0.4047	1.69102	0.178	3.0786	0.024	0.920578	0.419	2.16642	0.02	0.900087	0.513	2.15924	0.044	0.00112114	0.501423	0.0361179	0.464768	0.7	0.7	0.7
_____ASV27396	-0.00107459	0.00107459	0.17	0.165678	-0.185532	0.230995	-0.0454629	0.0857434	0.248063	0.236282	0.00105746	-0.0926995	0.0916421	0.238082	0.099944	0.247412	-0.184729	-0.186335	0.550935	-0.0889445	-0.369429	0.278503	0.124525	0.123442	0.466106	0.146505	0	0.463018	-0.184088	-0.184574	0.365438	0.186203	-0.00082514	-0.182154	0.124958	0.12463	0.475814	0.463887	0.157176	0.126296	-0.23083	-0.0937607	-0.232006	-0.0911413	-0.0922345	0.876361	0.325144	-0.0921033	-0.369429	0.138599	0.18047	0.137424	0.182183	0.181467	0.671709	0.694573	0.181552	0	9.04175e-05	0.9299	1.17252	0.3319	0.221755	0.8216	2.70545	0.0578	1.53575	0.2402	1.80718	0.1199	0.199312	0.831	1.08062	0.369	8.19709e-05	0.936	1.36421	0.186	0.629585	0.719	1.474	0.193	0.000989507	0.53	0.205905	0.6	0.391321	0.7	0.615572
_____ASV27403	-0.000576803	0.000576803	0.167451	0.168254	0.481688	-0.240844	-0.240844	0.336885	0	0	-0.0597461	0.119557	-0.0598107	0.181098	0.249242	0.181033	0.479958	0.483418	-0.240844	-0.240844	-0.240844	-0.240844	0.485968	0.488298	0	0	0	0	-0.240844	0.479958	-0.240844	0.121352	-0.240844	0.121223	0	0.485968	0	0.362196	0	0.362067	0.30245	0.840358	0.302256	-0.240844	-0.240844	-0.240844	-0.240844	-0.240844	-0.240844	0.543294	0.707819	0.5431	0	0	0	0	0	0	2.75045e-05	0.6413	4.79533	0.0203	0.295417	0.5918	2.75045e-05	0.9319	2.69307	0.0763	0.295417	0.8043	0.251867	0.82	4.59994	0.013	2.36172e-05	0.687	1.27547	0.277	1.04437	0.406	1.75999	0.119	0.000164655	0.53	0.0299838	0.6	0.7	0.52036	0.7
_____ASV27527	0.00799396	-0.00799396	0.20848	0.113497	0.0551706	0.0909621	-0.146133	0.292885	0.179088	0.0966877	-0.233617	0.143758	0.0898593	0.0643318	0.181446	0.296546	0.316329	-0.205988	-0.0874986	0.269423	-0.204848	-0.0874172	0.577064	0.115406	0.233895	0.271338	0.116545	0.157747	-0.263108	0.0290466	0.258043	-0.204127	0.25847	-0.0783246	0.0582856	0.251661	0.579437	0.117267	0.268237	0.16388	-0.233965	-0.148285	0.547761	-0.321393	0.55107	0.0432099	-0.145494	0.0284888	-0.321393	0.0874284	0.173109	0.869155	0	0.452007	0.238694	0.1759	0.229052	0	0.00445069	0.9829	0.37926	0.7921	0.967145	0.419	1.19918	0.3261	0.488952	0.6907	1.08903	0.384	0.999812	0.449	0.385283	0.799	0.00453653	0.978	0.900691	0.542	0.58543	0.801	0.636913	0.725	0.00068129	0.53	0.36	0.590068	0.7	0.7	0.7
_____ASV27984	0.0664285	-0.0664285	0.210231	0.109088	0.467199	-0.233599	-0.233599	0.338213	0	0	-0.233599	-0.0835767	0.317176	0	0.0827648	0.338708	0.666484	0.267913	-0.233599	-0.233599	-0.233599	-0.233599	0.610557	0.313606	0	0	0	0	-0.233599	-0.133052	0.565937	-0.233599	-0.0341017	0.0684156	0	0.100548	0.614236	0	0.134501	0.302015	-0.233599	0.216469	1.41873	-0.233599	-0.233599	-0.233599	-0.233599	-0.233599	-0.233599	0	0.219613	0.933179	0	0	0	0	0	0	0.366322	0.5906	4.52999	0.0016	2.24353	0.0895	0.366322	0.7955	0.706886	0.6073	2.24353	0.036	2.00071	0.109	4.29345	0.003	0.314651	0.647	2.98876	0.001	1.09435	0.334	1.8702	0.064	0.00057437	0.53	0.0043945	0.358864	0.7	0.7	0.489707
_____ASV2814	0.227586	-0.227586	0.207679	0.101287	0.993702	-0.525859	-0.467843	0.246991	0.0283651	0.0483994	0.227705	0.124245	-0.35195	0.24067	0.239065	0.072373	1.57418	0.413229	-0.471651	-0.580066	-0.419768	-0.515919	0.392835	0.198813	0.0510684	0.0149117	0.0859129	0.0446617	0.545204	0.375336	-0.237783	-0.0897945	-0.126846	-0.466117	0.426171	0.429318	0.122149	0.205595	0.207903	0.0679222	1.59379	1.37913	0.00818947	-0.484425	-0.570542	-0.52261	-0.426247	-0.435854	-0.541429	0.397039	0.462919	0.134097	0.0572535	0.0139856	0.0626522	0.0994527	0.100637	0.0436439	14.5719	0.0002	69.5299	0.0001	8.96314	0.0003	8.75958	0.0003	1.00815	0.3733	7.17657	0.0002	2.27624	0.109	19.1459	0.001	4.06402	0.039	4.70435	0.001	1.84241	0.102	12.1803	0.001	0.0239551	0.00329822	0.000590113	0.0158998	0.0249243	0.7	0.072169
_____ASV28199	-0.117851	0.117851	0	0.235702	0.235702	-0.117851	-0.117851	0.353553	0	0	0.235702	-0.117851	-0.117851	0.353553	0	0	-0.117851	0.589256	-0.117851	-0.117851	-0.117851	-0.117851	0	0.707107	0	0	0	0	-0.117851	-0.117851	-0.117851	0.589256	-0.117851	-0.117851	0	0	0	0.707107	0	0	0.942809	-0.117851	-0.117851	-0.117851	-0.117851	-0.117851	-0.117851	-0.117851	-0.117851	1.06066	0	0	0	0	0	0	0	0	1	1	1	1	1	1	1	1	1	1	1	1	1	0.506	1	0.528	1	0.544	1	0.456	1	0.469	1	0.456	4.10774e-05	0.53	0.36	0.6	0.7	0.7	0.7
_____ASV28260	0.0409022	-0.0409022	0.185005	0.148415	0.56867	-0.284335	-0.284335	0.327922	0	0	0.143515	-0.223228	0.0797133	0.224661	0.0611068	0.266605	0.691377	0.445964	-0.284335	-0.284335	-0.284335	-0.284335	0.518663	0.421822	0	0	0	0	0.0836798	-0.162122	0.201149	0.203351	-0.284335	-0.041722	0.264255	0.122214	0.485484	0.374947	0	0.242613	0.999216	-0.101015	0.80781	-0.284335	-0.284335	-0.284335	-0.284335	-0.284335	-0.284335	0.583617	0.18332	0.76618	0	0	0	0	0	0	0.12451	0.6733	6.0169	0.0021	0.952397	0.4228	0.12451	0.8833	0.211386	0.8172	0.952397	0.4569	0.919286	0.449	6.76648	0.001	0.118961	0.758	3.13782	0.003	0.456278	0.864	2.68563	0.024	0.00057518	0.53	0.00536375	0.59216	0.7	0.7	0.7
_____ASV28285	-0.127234	0.127234	0.063857	0.226597	-0.191091	-0.191091	0.382183	0	0	0.345105	-0.191091	0.0951903	0.0959011	0	0.209468	0.286993	-0.191091	-0.191091	-0.191091	-0.191091	0.00047969	0.763886	0	0	0	0	0.191571	0.659434	-0.191091	0.00047969	-0.191091	-0.191091	0.189901	0.382894	0	0.191571	0	0	0.380992	0.573985	-0.191091	-0.191091	-0.191091	-0.191091	-0.191091	-0.191091	-0.191091	0.667754	0.669886	0	0	0	0	0	0	0	0.601874	0.860978	1.13979	0.495	2.57097	0.1041	0.642746	0.7764	1.13979	0.3699	0.501873	0.7208	0.642746	0.7411	0.650825	0.661	2.75945	0.035	1.16834	0.359	1.17263	0.241	0.685805	0.719	1.85664	0.067	0.000248174	0.501486	0.0958917	0.6	0.7	0.7	0.7
_____ASV28586	-0.211659	0.211659	0.0698593	0.221154	-0.0715327	0.353051	-0.281518	0.145219	0.313763	0	0.0347023	0.0327324	-0.0674347	0.231385	0.229908	0.148088	-0.0719405	-0.0711249	-0.281518	0.98762	-0.281518	-0.281518	0.209578	0.210393	0	0.581785	0	0	-0.281518	-0.281518	-0.0719405	0.350923	0.346983	-0.0629288	0	0	0.209578	0.453551	0.45065	0.218589	-0.281518	0.0340718	0.0328484	0.667143	0.345644	0.0463659	-0.281518	-0.281518	-0.281518	0	0.31559	0.314367	0.664853	0.627162	0.327884	0	0	0	3.40738	0.0498	2.64955	0.054	0.0864922	0.9028	3.40082	0.0283	0.815987	0.4589	0.503754	0.7648	0.0797546	0.932	2.62283	0.058	3.33149	0.064	0.873302	0.564	0.98586	0.424	3.44081	0.009	0.000329984	0.158953	0.0601791	0.6	0.307781	0.7	0.7
_____ASV28749	NA	NA	NA	NA	NA	NA	NA	NA	NA	NA	NA	NA	NA	NA	NA	NA	NA	NA	NA	NA	NA	NA	NA	NA	NA	NA	NA	NA	NA	NA	NA	NA	NA	NA	NA	NA	NA	NA	NA	NA	NA	NA	NA	NA	NA	NA	NA	NA	NA	NA	NA	NA	NA	NA	NA	NA	NA	NA	NA	NA	NA	NA	NA	NA	NA	NA	NA	NA	NA	NA	NA	NA	NA	NA	NA	NA	NA	NA	NA	NA	NA	NA	0	NA	NA	NA	NA	NA	NA
_____ASV28910	-0.117851	0.117851	0	0.235702	0.235702	-0.117851	-0.117851	0.353553	0	0	-0.117851	-0.117851	0.235702	0	0	0.353553	-0.117851	0.589256	-0.117851	-0.117851	-0.117851	-0.117851	0	0.707107	0	0	0	0	-0.117851	-0.117851	-0.117851	-0.117851	-0.117851	0.589256	0	0	0	0	0	0.707107	-0.117851	-0.117851	0.942809	-0.117851	-0.117851	-0.117851	-0.117851	-0.117851	-0.117851	0	0	1.06066	0	0	0	0	0	0	1	1	1	1	1	1	1	1	1	1	1	1	1	0.531	1	0.495	1	0.575	1	0.445	1	0.482	1	0.48	0.00294243	0.53	0.36	0.6	0.7	0.7	0.7
_____ASV29424	-0.207059	0.207059	0	0.232162	0.414118	-0.207059	-0.207059	0.342693	0	0	0.00116463	-0.207059	0.205895	0.208224	0	0.285585	-0.207059	1.0353	-0.207059	-0.207059	-0.207059	-0.207059	0	0.648807	0	0	0	0	-0.207059	-0.207059	-0.207059	0.209388	-0.207059	0.618848	0	0	0	0.416448	0	0.556829	0.417612	-0.207059	1.0318	-0.207059	-0.207059	-0.207059	-0.207059	-0.207059	-0.207059	0.624672	0	0.811028	0	0	0	0	0	0	3.85086	0.061	3.85086	0.038	1.27644	0.1882	3.85086	0.0165	1.27644	0.4029	1.27644	0.2508	1.0239	0.387	3.28564	0.037	3.18175	0.092	1.65224	0.109	1.48499	0.222	3.66657	0.01	0.000122655	0.179174	0.0471396	0.476427	0.23759	0.7	0.7
_____ASV29630	-0.142297	0.142297	0.0531852	0.228831	0.390965	-0.195482	-0.195482	0.344463	0	0	-0.168678	0.124871	0.0438071	0.0268047	0.320353	0.152579	-0.0359268	0.817856	-0.195482	-0.195482	-0.195482	-0.195482	0.159555	0.661513	0	0	0	0	-0.195482	-0.195482	-0.0359268	-0.141873	0.445223	0.123541	0	0	0.159555	0.0536095	0.640706	0.26597	-0.115068	0.765576	0.522386	-0.195482	-0.195482	-0.195482	-0.195482	-0.195482	-0.195482	0.0804142	0.961059	0.424733	0	0	0	0	0	0	1.45012	0.268	2.7367	0.0146	0.548626	0.7315	1.45012	0.2382	0.584347	0.7081	0.548626	0.8669	0.544489	0.71	2.8985	0.009	1.46749	0.259	1.1159	0.33	0.733154	0.692	2.13286	0.016	0.000902917	0.400635	0.0232435	0.6	0.652563	0.7	0.7
_____ASV29782	-0.196223	0.196223	0.0788447	0.218935	0.618708	-0.309354	-0.309354	0.32196	0	0	0.113822	0.111586	-0.225408	0.272479	0.209804	0.0839465	0.0300385	1.20738	-0.309354	-0.309354	-0.309354	-0.309354	0.228819	0.564017	0	0	0	0	-0.139284	-0.140031	-0.309354	0.366928	0.363203	-0.141461	0.17007	0.169323	0	0.519525	0.379333	0.167893	0.960174	0.953466	-0.0575147	-0.309354	-0.309354	-0.309354	-0.309354	-0.309354	-0.309354	0.76049	0.531049	0.251839	0	0	0	0	0	0	3.55981	0.0471	8.84784	0.0002	1.1744	0.3101	3.55981	0.0203	0.291387	0.7741	1.1744	0.3361	0.912326	0.454	8.30906	0.001	2.84427	0.109	3.84092	0.001	1.0119	0.426	11.9355	0.001	0.000451802	0.153795	0.000959759	0.552034	0.262733	0.7	0.7
_____ASV29971	0.32159	-0.32159	0.223438	0.0226935	0.0789322	0.00872977	-0.087662	0.148422	0.241258	0.218587	-0.112778	0.369755	-0.256977	0.120373	0.318606	0.0570552	0.512008	-0.354144	0.273943	-0.256483	0.17882	-0.354144	0.240874	0	0.475687	0.0658623	0.432317	0	0.128588	1.04591	-0.209729	-0.354144	-0.306402	-0.304225	0.223608	0.582315	0.103515	0	0.0477414	0.0499191	0.297527	0.149407	-0.210138	-0.354144	0.586982	-0.206649	-0.281717	0.372875	-0.354144	0.318011	0.275319	0.144006	0	0.700862	0.0965729	0.0724268	0.648004	0	8.38531	0.0002	0.189067	0.8612	2.91178	0.0419	0.251948	0.7989	2.8029	0.0506	0.727678	0.6186	2.71026	0.058	0.16394	0.884	8.20153	0.001	1.15337	0.266	3.16283	0.006	1.21833	0.245	0.00181772	0.00329822	0.36	0.251659	0.7	0.439417	0.7
_____ASV30471	-0.182944	0.182944	0.0216761	0.232308	-0.0750168	0.279637	-0.20462	0.0763938	0.342523	0	-0.0750168	0.0872703	-0.0122536	0.0763938	0.29189	0.192366	-0.139592	-0.0104419	-0.20462	0.763894	-0.20462	-0.20462	0.0650284	0.139349	0	0.669315	0	0	-0.139592	-0.20462	-0.20462	-0.0104419	0.379161	0.180113	0.0650284	0	0	0.139349	0.583781	0.384733	0.18419	-0.20462	-0.20462	-0.20462	0.671051	0.372479	-0.20462	-0.20462	-0.20462	0.207675	0	0	0	0.875671	0.577099	0	0	0	2.3699	0.1214	1.48339	0.2433	0.158069	0.9822	1.63181	0.2203	0.306482	0.788	0.898757	0.5133	0.156908	0.978	1.53088	0.224	2.45926	0.127	0.860446	0.62	0.654569	0.779	1.85417	0.09	0.000779392	0.269526	0.178378	0.6	0.631205	0.7	0.7
_____ASV30508	0.209011	-0.209011	0.219131	0.0763839	0.467977	-0.312638	-0.155339	0.317089	0	0.115139	0.00141431	0.207491	-0.208905	0.189079	0.279897	0.103733	0.937711	-0.00175796	-0.312638	-0.312638	0.00196071	-0.312638	0.5749	0.223239	0	0	0.225698	0	0.315467	0.624206	-0.312638	-0.312638	-0.209224	-0.105173	0.362728	0.534178	0	0	0.103415	0.207466	0.315225	1.09015	-0.00143974	-0.312638	-0.312638	-0.312638	0.00165605	-0.155034	-0.312638	0.47483	0.760706	0.311198	0	0	0	0.314294	0.157604	0	3.95819	0.0438	5.14755	0.0038	1.30919	0.2793	1.72659	0.1868	2.2951	0.0929	1.05727	0.3914	1.04157	0.398	4.49298	0.01	3.24482	0.065	2.30547	0.032	1.88539	0.097	3.26245	0.006	0.000739577	0.1479	0.00844921	0.552034	0.58462	0.562669	0.7
_____ASV30827	-0.12417	0.12417	0.0712377	0.224485	0.283959	-0.195408	-0.0885512	0.334212	0	0.106857	0.0178135	-0.142585	0.124772	0.147457	0.0528227	0.320179	-0.195408	0.763326	-0.195408	-0.195408	0.0183054	-0.195408	0	0.652166	0	0	0.213713	0	0.0183054	-0.195408	-0.195408	0.0173216	-0.0897624	0.444951	0.213713	0	0	0.212729	0.105645	0.640359	0.123686	-0.0369397	0.765131	-0.195408	-0.195408	-0.195408	0.125162	-0.195408	-0.195408	0.319094	0.158468	0.960538	0	0	0	0.32057	0	0	1.08378	0.4982	1.48385	0.2434	0.424281	0.8423	2.28399	0.0446	0.691801	0.6326	0.624921	0.7969	0.427582	0.804	1.54315	0.164	1.11186	0.353	0.789493	0.708	0.663189	0.771	1.87452	0.055	0.000226604	0.501486	0.178399	0.6	0.354114	0.7	0.7
_____ASV31198	-0.275471	0.275471	0	0.228063	-0.275471	0.0776281	0.197843	0	0.175326	0.304336	0.197593	-0.157944	-0.0396488	0.315963	0.0812782	0.139047	-0.275471	-0.275471	-0.275471	0.430728	-0.275471	0.671157	0	0	0	0.325388	0	0.58872	-0.275471	-0.275471	-0.275471	0.670657	-0.0404167	0.196174	0	0	0	0.613834	0.158475	0.26597	-0.275471	-0.275471	-0.275471	0.0777457	0.0771106	0.0780282	0.790504	-0.275471	0.0784966	0	0	0	0.353217	0.230821	0.353499	0.880375	0	0.231731	5.86633	0.0028	1.55968	0.2063	0.844715	0.4729	1.55968	0.2156	0.844715	0.4917	0.843568	0.5617	0.781901	0.513	1.47194	0.22	5.83581	0.004	0.946984	0.479	1.82179	0.085	2.49171	0.022	0.000577125	0.0238171	0.157482	0.6	0.624997	0.7	0.7
_____ASV31765	0.128774	-0.128774	0.21204	0.102179	-0.000682561	0.154168	-0.153486	0.168506	0.308709	0.0535735	-0.114584	-0.230953	0.345537	0.0641981	0	0.341205	-0.0769485	0.0755833	0.53929	-0.230953	-0.0760186	-0.230953	0.154005	0.306536	0.609562	0	0.104457	0	0.0017842	-0.230953	0.615491	-0.230953	-0.230953	0.0755833	0.121543	0	0.616146	0	0	0.306536	-0.230953	-0.230953	0.459858	-0.114249	-0.230953	0.807707	0.00144864	-0.230953	-0.230953	0	0	0.484186	0.116704	0	0.912842	0.152143	0	0	1.2337	0.3156	0.586815	0.6733	2.30461	0.0559	1.36874	0.2887	0.454665	0.7415	0.91763	0.4967	2.31286	0.069	0.56089	0.667	1.19728	0.387	1.16485	0.263	1.33807	0.194	0.995504	0.436	0.00073897	0.435056	0.338315	0.282331	0.7	0.7	0.7
_____ASV32076	-0.128625	0.128625	0.122849	0.200778	0.591341	-0.334488	-0.256853	0.315689	0	0.0776345	0.0518404	-0.180526	0.128685	0.192591	0.106475	0.279179	0.127833	1.05485	-0.334488	-0.334488	-0.179219	-0.334488	0.331492	0.517503	0	0	0.155269	0	-0.0244492	-0.334488	-0.0269368	0.12813	-0.0265639	0.284308	0.209028	0	0.307551	0.332203	0.207603	0.476387	0.591593	0.127398	1.05503	-0.334488	-0.334488	-0.334488	-0.101584	-0.334488	-0.334488	0.495044	0.302377	0.764456	0	0	0	0.232904	0	0	1.31227	0.2307	6.97396	0.0013	0.685273	0.5403	2.26368	0.1158	0.0543308	0.9302	0.685014	0.6451	0.615302	0.583	7.48732	0.001	1.19445	0.334	2.36394	0.023	0.488528	0.841	7.29306	0.001	0.000534049	0.387273	0.00375465	0.6	0.53195	0.7	0.7
_____ASV32117	-0.0269862	0.0269862	0.198274	0.130365	0.29731	-0.108903	-0.188408	0.303246	0.134072	0.113083	0.0560702	-0.0271203	-0.0289499	0.263198	0.151443	0.190289	0.622892	-0.0282709	-0.351925	0.134119	-0.351925	-0.0248899	0.563617	0.218208	0	0.253832	0	0.220487	0.138157	-0.351925	0.13281	-0.0260166	0.297685	-0.190709	0.490082	0	0.347384	0.21973	0.277	0.161216	0.626462	-0.109708	0.375177	-0.351925	0.135318	-0.110102	-0.106326	-0.106971	-0.351925	0.740601	0.242218	0.509191	0	0.318979	0.241824	0.245599	0.244954	0	0.0521762	0.8326	1.62099	0.206	0.056331	0.9155	2.26419	0.1049	1.62657	0.211	0.845273	0.5325	0.0551029	0.938	1.65926	0.211	0.051734	0.839	0.829916	0.601	0.671062	0.688	1.6435	0.148	0.000533162	0.53	0.157311	0.6	0.510698	0.696513	0.7
_____ASV32209	0.000270763	-0.000270763	0.162207	0.173315	0.81611	-0.46319	-0.35292	0.280006	0	0.080738	0.12362	-0.244221	0.120601	0.228881	0.121106	0.240166	0.780209	0.852011	-0.46319	-0.46319	-0.316207	-0.389633	0.381594	0.426637	0	0	0.146983	0.0735571	0.124588	-0.243255	0.11948	0.122653	-0.245187	0.121722	0.313278	0.219935	0.310722	0.347748	0.113848	0.38034	0.966431	0.193716	1.28818	-0.46319	-0.46319	-0.46319	-0.13238	-0.46319	-0.46319	0.550018	0.321672	0.52577	0	0	0	0.232019	0	0	6.94515e-06	0.9703	15.87	0.0001	1.41265	0.2555	0.0416272	0.9565	4.58849e-05	0.9981	1.15093	0.3551	1.07594	0.362	23.7225	0.001	5.20415e-06	0.975	11.0152	0.001	0.41168	0.859	9.13616	0.001	0.00156199	0.53	0.000590113	0.543378	0.7	0.7	0.7
_____ASV32475	0.000840717	-0.000840717	0.168691	0.16701	0.335702	-0.167851	-0.167851	0.348243	0	0	0.0851865	0.0826643	-0.167851	0.253037	0.250515	0	0.338224	0.333179	-0.167851	-0.167851	-0.167851	-0.167851	0.506074	0.50103	0	0	0	0	0.338224	-0.167851	-0.167851	-0.167851	0.333179	-0.167851	0.506074	0	0	0	0.50103	0	0.591261	0.583694	-0.167851	-0.167851	-0.167851	-0.167851	-0.167851	-0.167851	-0.167851	0.759112	0.751545	0	0	0	0	0	0	0	5.01732e-05	1	1.99995	0.3256	0.500025	1	5.01732e-05	1	1.49997	0.5031	0.500025	1	0.500025	0.72	2.09085	0.149	5.01732e-05	0.734	0.875006	0.566	0.80001	0.543	0.80001	0.55	8.20853e-05	0.53	0.20584	0.6	0.7	0.7	0.7
_____ASV32527	-0.194837	0.194837	0	0.232766	-0.194837	0.0970382	0.0977988	0	0.291875	0.202377	0.243071	-0.194837	-0.0482343	0.320641	0	0.146603	-0.194837	-0.194837	-0.194837	0.388913	-0.194837	0.390434	0	0	0	0.58375	0	0.394591	-0.194837	-0.194837	-0.194837	0.68098	-0.194837	0.0983683	0	0	0	0.628544	0	0.293205	-0.194837	-0.194837	-0.194837	0.680788	-0.194837	-0.194837	0.243262	-0.194837	0.244971	0	0	0	0.875625	0	0	0.438099	0	0.439808	2.66897	0.2383	0.667247	0.7668	1.16443	0.5435	0.667247	0.5576	1.16443	0.4646	0.666919	0.7437	1.19915	0.319	0.677094	0.664	2.80262	0.095	0.791378	0.682	1.55977	0.157	1.10107	0.343	0.000165476	0.387273	0.36	0.6	0.7	0.7	0.7
_____ASV3299	-0.367323	0.367323	0.105904	0.193452	-0.169801	0.295897	-0.126096	0.176623	0.214431	0.213765	-0.134995	-0.00097748	0.135973	0.151311	0.19868	0.25428	-0.480179	0.140577	-0.127868	0.719662	-0.493922	0.241731	0.101564	0.320349	0.243937	0.316428	0.171494	0.370244	-0.432344	-0.50938	-0.160245	0.162354	0.507425	0.432191	0.14656	0.1061	0.261159	0.24122	0.326833	0.431545	-0.418645	0.285074	-0.375831	0.476519	-0.145805	0.556976	-0.462859	-0.142201	0.226773	0.107848	0.478496	0.149799	0.283995	0.279294	0.502305	0.230485	0.254165	0.546513	10.6589	0.0017	1.74174	0.178	0.483379	0.6184	0.0846429	0.9251	0.393092	0.6832	1.61335	0.1787	0.948309	0.4	0.98576	0.406	6.07085	0.015	1.27848	0.239	1.58846	0.163	1.68821	0.14	0.00671795	0.0163955	0.141545	0.6	0.7	0.7	0.7
_____ASV33013	-0.000194968	0.000194968	0.167658	0.168048	-0.167853	-0.167853	0.335706	0	0	0.348243	0.0836339	-0.167853	0.0842189	0.251487	0	0.252072	-0.167853	-0.167853	-0.167853	-0.167853	0.335121	0.336291	0	0	0	0	0.502974	0.504143	0.335121	-0.167853	-0.167853	-0.167853	-0.167853	0.336291	0.502974	0	0	0	0	0.504143	-0.167853	-0.167853	-0.167853	-0.167853	-0.167853	-0.167853	0.586607	-0.167853	0.588362	0	0	0	0	0	0	0.75446	0	0.756215	2.69837e-06	1	2	0.3209	0.500001	1	2.69837e-06	1	1.5	0.4948	0.500001	1	0.500001	0.683	2.09091	0.132	2.69837e-06	0.742	0.875	0.555	0.800001	0.559	0.800001	0.546	8.27312e-05	0.53	0.20584	0.6	0.7	0.7	0.7
_____ASV33368	-0.195314	0.195314	0	0.232743	0.242505	-0.195314	-0.047191	0.319954	0	0.148123	-0.195314	-0.047191	0.242505	0	0.148123	0.319954	-0.195314	0.680325	-0.195314	-0.195314	-0.195314	0.100932	0	0.62709	0	0	0	0.296247	-0.195314	-0.195314	-0.195314	-0.195314	0.100932	0.680325	0	0	0	0	0.296247	0.62709	-0.195314	-0.195314	1.11814	-0.195314	-0.195314	-0.195314	-0.195314	0.249056	-0.195314	0	0	0.919117	0	0	0	0	0.44437	0	3.45051	0.0365	1.49521	0.1597	1.49521	0.1561	1.49521	0.2695	1.49521	0.2724	2.47286	0.0491	1.1968	0.317	1.1968	0.314	2.81692	0.106	1.70471	0.09	1.56078	0.142	1.56078	0.129	0.00016408	0.139166	0.130575	0.443127	0.679565	0.7	0.494201
_____ASV33451	0.0381073	-0.0381073	0.185352	0.148023	0.629945	-0.314972	-0.314972	0.320535	0	0	0.026644	-0.277359	0.250715	0.188471	0.0376129	0.292538	0.744267	0.515623	-0.314972	-0.314972	-0.314972	-0.314972	0.509843	0.409068	0	0	0	0	0.0653466	-0.314972	0.363948	-0.0120586	-0.239747	0.137483	0.306583	0	0.461403	0.232978	0.0752259	0.377689	0.709877	-0.202134	1.38209	-0.314972	-0.314972	-0.314972	-0.314972	-0.314972	-0.314972	0.50011	0.112839	0.7545	0	0	0	0	0	0	0.124183	0.6902	8.48378	0.0003	2.00243	0.1343	0.124183	0.9004	0.162161	0.8617	2.00243	0.0928	1.72016	0.191	8.69032	0.001	0.103235	0.767	6.37238	0.001	0.735963	0.634	3.41689	0.009	0.0010243	0.53	0.00128006	0.414087	0.7	0.7	0.585394
_____ASV33504	-0.167851	0.167851	0	0.233964	-0.167851	0.335703	-0.167851	0	0.348243	0	-0.167851	0.335703	-0.167851	0	0.348243	0	-0.167851	-0.167851	-0.167851	0.839257	-0.167851	-0.167851	0	0	0	0.678999	0	0	-0.167851	-0.167851	-0.167851	-0.167851	0.839257	-0.167851	0	0	0	0	0.678999	0	-0.167851	-0.167851	-0.167851	-0.167851	1.34281	-0.167851	-0.167851	-0.167851	-0.167851	0	0	0	0	0.988972	0	0	0	0	2.9999	0.042	2.9999	0.042	2.9999	0.042	2.9999	0.042	2.9999	0.042	2.9999	0.042	2.09087	0.147	2.09087	0.142	2.05879	0.261	2.33328	0.053	2.19996	0.05	2.19996	0.044	8.20185e-05	0.146413	0.0500781	0.251659	0.352931	0.42295	0.489707
_____ASV33738	NA	NA	NA	NA	NA	NA	NA	NA	NA	NA	NA	NA	NA	NA	NA	NA	NA	NA	NA	NA	NA	NA	NA	NA	NA	NA	NA	NA	NA	NA	NA	NA	NA	NA	NA	NA	NA	NA	NA	NA	NA	NA	NA	NA	NA	NA	NA	NA	NA	NA	NA	NA	NA	NA	NA	NA	NA	NA	NA	NA	NA	NA	NA	NA	NA	NA	NA	NA	NA	NA	NA	NA	NA	NA	NA	NA	NA	NA	NA	NA	NA	NA	0	NA	NA	NA	NA	NA	NA
_____ASV34147	-0.10359	0.10359	0.0218888	0.235068	0.23151	-0.131478	-0.100032	0.352303	0	0.0314455	-0.100032	-0.121092	0.221124	0.0314455	0.0103856	0.352602	-0.110706	0.573726	-0.131478	-0.131478	-0.0685867	-0.131478	0.0207712	0.705204	0	0	0.062891	0	-0.0685867	-0.110706	-0.131478	-0.131478	-0.131478	0.573726	0.062891	0.0207712	0	0	0	0.705204	-0.131478	-0.100321	0.926328	-0.131478	-0.131478	-0.131478	-0.0371412	-0.131478	-0.131478	0	0.0311568	1.05781	0	0	0	0.0943364	0	0	0.770011	1	0.967388	0.547	0.879798	1	1.0274	0.4892	1.11499	0.3034	1.01631	0.4437	0.879798	0.664	0.96985	0.513	0.770126	0.77	0.96995	0.541	0.951919	0.549	0.951919	0.529	0.00155432	0.53	0.292538	0.6	0.7	0.7	0.7
_____ASV3423	0.283563	-0.283563	0.211095	0.0848126	0.0214646	-0.0926037	0.0711391	0.169409	0.13691	0.283843	0.0367642	0.353723	-0.390487	0.138435	0.293999	0.104382	0.321511	-0.278581	0.343181	-0.528388	0.185999	-0.0437206	0.307434	0.0955567	0.205204	0.0418027	0.53611	0.217032	0.149093	1.01397	-0.312369	-0.0755648	-0.30652	-0.468606	0.202689	0.513419	0.195571	0.191739	0.136378	0.0787746	0.155228	0.494546	-0.58538	-0.144706	0.0186004	-0.151705	0.0997714	0.548023	-0.434377	0.224708	0.375822	0.0634142	0.220979	0.262506	0.253712	0.286883	0.785864	0.158621	6.54272	0.0068	0.191175	0.8611	3.783	0.0186	0.703893	0.5298	2.89424	0.0494	0.62261	0.6919	3.04496	0.028	0.671528	0.577	7.53324	0.002	1.2036	0.294	2.54854	0.02	1.81931	0.061	0.0210908	0.0457292	0.36	0.177788	0.7	0.434616	0.7
_____ASV34711	-0.0763783	0.0763783	0.131258	0.196945	0.621023	-0.310511	-0.310511	0.321669	0	0	0.157011	0.0381139	-0.195125	0.217986	0.254953	0.115386	0.391888	0.850158	-0.310511	-0.310511	-0.310511	-0.310511	0.366817	0.537211	0	0	0	0	0.158041	-0.0766644	-0.310511	0.155982	0.152892	-0.0797392	0.315899	0.233847	0	0.314513	0.463404	0.230772	1.09206	0.735365	0.0356469	-0.310511	-0.310511	-0.310511	-0.310511	-0.310511	-0.310511	0.530129	0.732494	0.346158	0	0	0	0	0	0	0.448354	0.4554	7.4103	0.0011	0.822097	0.3929	0.448354	0.625	0.115133	0.847	0.822097	0.5383	0.765053	0.486	8.38648	0.001	0.416571	0.585	3.96449	0.001	0.41735	0.886	3.57891	0.004	0.000328363	0.501486	0.00334648	0.573703	0.7	0.7	0.7
_____ASV34715	0.210276	-0.210276	0.216606	0.0830918	0.462154	-0.263085	-0.199069	0.272571	0.110934	0.167343	-0.00923991	0.0526159	-0.043376	0.214399	0.212841	0.19274	0.967932	-0.0436234	-0.232108	-0.294063	-0.104995	-0.293142	0.483852	0.173388	0.188091	0.126136	0.315203	0.127057	0.212683	0.0846992	0.333447	-0.231163	0.0205327	-0.420199	0.406065	0.3881	0.359906	0.13558	0.196554	0	0.812678	0.618457	-0.0446721	-0.420199	-0.230995	-0.138062	-0.420199	-0.229614	0.0526065	0.555286	0.553004	0.245844	0	0.189203	0.282136	0	0.190585	0.472805	3.48684	0.0664	4.23774	0.0144	0.0622368	0.9324	1.74768	0.1834	0.783678	0.4791	1.1927	0.3236	0.0553113	0.93	4.2201	0.026	3.28606	0.079	1.68301	0.108	0.941768	0.473	3.87592	0.004	0.00164612	0.188619	0.0230431	0.6	0.58143	0.7	0.7
_____ASV349	0.401406	-0.401406	0.206124	0.0682265	0.459396	-0.378119	-0.0812772	0.245344	0.0977013	0.207857	0.269818	0.238027	-0.507844	0.180154	0.275861	0.0568052	1.13513	-0.21634	-0.143369	-0.612868	0.212456	-0.375011	0.383897	0.146015	0.160658	0.0639305	0.391412	0.10855	0.679242	0.903267	-0.37829	-0.139607	-0.427214	-0.637398	0.291385	0.477837	0.0845256	0.142617	0.0971655	0.0574263	0.971587	0.929751	-0.52315	-0.11619	-0.503084	-0.515083	-0.0459439	0.287412	-0.4853	0.330555	0.521526	0.0713176	0.233929	0.136406	0.0777876	0.223705	0.558889	0.143376	23.4218	0.0001	8.73685	0.0003	9.38467	0.0002	2.77701	0.0712	3.47844	0.0319	2.78722	0.0325	5.40628	0.004	3.85446	0.023	13.4382	0.001	2.76135	0.01	12.8638	0.001	4.30482	0.002	0.162565	0.00196829	0.00128006	0.0124089	0.429377	0.411544	0.489707
_____ASV34928	0.0534942	-0.0534942	0.212338	0.105349	0.317687	-0.158843	-0.158843	0.349344	0	0	0.317687	-0.158843	-0.158843	0.349344	0	0	0.478169	0.157204	-0.158843	-0.158843	-0.158843	-0.158843	0.637013	0.316048	0	0	0	0	0.478169	-0.158843	-0.158843	0.157204	-0.158843	-0.158843	0.637013	0	0	0.316048	0	0	1.27075	-0.158843	-0.158843	-0.158843	-0.158843	-0.158843	-0.158843	-0.158843	-0.158843	1.00416	0	0	0	0	0	0	0	0	0.203726	1	1.79627	0.3224	1.79627	0.3229	0.203726	1	0.203726	1	1.79627	0.0946	1.86069	0.126	1.86069	0.123	0.203726	0.719	2.02683	0.021	0.840745	0.59	0.840745	0.588	0.000123871	0.53	0.20584	0.552034	0.7	0.7	0.585394
_____ASV34993	-0.00256706	0.00256706	0.165266	0.1704	0.0800658	-0.167833	0.0877669	0.247899	0	0.2556	-0.167833	0.0800658	0.0877669	0	0.247899	0.2556	0.327964	-0.167833	-0.167833	-0.167833	-0.167833	0.343367	0.495797	0	0	0	0	0.511199	-0.167833	0.327964	-0.167833	-0.167833	-0.167833	0.343367	0	0.495797	0	0	0	0.511199	-0.167833	0.575863	-0.167833	-0.167833	-0.167833	-0.167833	-0.167833	-0.167833	0.598966	0	0.743696	0	0	0	0	0	0	0.766799	0.000467784	1	0.500234	1	0.500234	1	1.49977	0.4998	1.49977	0.4879	1.24988	0.5583	0.500234	0.694	0.500234	0.704	0.000467784	0.743	0.875058	0.552	0.800094	0.572	0.800094	0.554	8.31236e-05	0.53	0.36	0.6	0.7	0.7	0.7
_____ASV35410	0.167853	-0.167853	0.233964	0	0.335706	-0.167853	-0.167853	0.348243	0	0	-0.167853	0.335706	-0.167853	0	0.348243	0	0.839265	-0.167853	-0.167853	-0.167853	-0.167853	-0.167853	0.678998	0	0	0	0	0	-0.167853	0.839265	-0.167853	-0.167853	-0.167853	-0.167853	0	0.678998	0	0	0	0	-0.167853	1.34282	-0.167853	-0.167853	-0.167853	-0.167853	-0.167853	-0.167853	-0.167853	0	0.98897	0	0	0	0	0	0	0	3	0.0416	3	0.0416	3	0.0416	3	0.0416	3	0.0416	3	0.0416	2.09091	0.124	2.09091	0.128	2.05882	0.247	2.33333	0.054	2.2	0.054	2.2	0.078	8.24193e-05	0.146244	0.0498498	0.251659	0.352931	0.42295	0.489707
_____ASV35511	-0.117851	0.117851	0	0.235702	-0.117851	0.235702	-0.117851	0	0.353553	0	-0.117851	-0.117851	0.235702	0	0	0.353553	-0.117851	-0.117851	-0.117851	0.589256	-0.117851	-0.117851	0	0	0	0.707107	0	0	-0.117851	-0.117851	-0.117851	-0.117851	-0.117851	0.589256	0	0	0	0	0	0.707107	-0.117851	-0.117851	-0.117851	-0.117851	-0.117851	0.942809	-0.117851	-0.117851	-0.117851	0	0	0	0	0	1.06066	0	0	0	1	1	1	1	1	1	1	1	1	1	1	1	1	0.506	1	0.511	1	0.55	1	0.468	1	0.48	1	0.474	4.07066e-05	0.53	0.36	0.6	0.7	0.7	0.7
_____ASV3576	-0.229925	0.229925	0.104563	0.2059	0.0737063	0.108607	-0.182314	0.160233	0.254598	0.189563	-0.068794	-0.151112	0.219906	0.186596	0.234103	0.188944	-0.124044	0.271457	-0.140648	0.357862	-0.425082	0.0604544	0.198586	0.246617	0.209222	0.464754	0.126286	0.351577	-0.216253	-0.615689	0.142168	0.0786647	0.313466	0.297643	0.155984	0.0440566	0.227948	0.342518	0.433586	0.310212	-0.0562492	-0.342674	0.620042	-0.283491	0.228918	0.380396	0.133359	-0.339579	-0.340721	0.212375	0.159849	0.335563	0.151748	0.675131	0.3543	0.512476	0.167058	0.205707	3.85325	0.0549	0.613067	0.5682	0.922348	0.4128	0.0191184	0.9842	1.03286	0.3768	1.32115	0.2749	0.613345	0.574	0.598669	0.601	4.13179	0.036	0.737437	0.709	1.92258	0.075	1.03781	0.402	0.00924031	0.1689	0.299522	0.586961	0.7	0.7	0.7
_____ASV36752	-0.117851	0.117851	0	0.235702	-0.117851	0.235702	-0.117851	0	0.353553	0	-0.117851	0.235702	-0.117851	0	0.353553	0	-0.117851	-0.117851	-0.117851	0.589256	-0.117851	-0.117851	0	0	0	0.707107	0	0	-0.117851	-0.117851	-0.117851	-0.117851	0.589256	-0.117851	0	0	0	0	0.707107	0	-0.117851	-0.117851	-0.117851	-0.117851	0.942809	-0.117851	-0.117851	-0.117851	-0.117851	0	0	0	0	1.06066	0	0	0	0	1	1	1	1	1	1	1	1	1	1	1	1	1	0.521	1	0.552	1	0.542	1	0.466	1	0.484	1	0.474	4.08407e-05	0.53	0.36	0.6	0.7	0.7	0.7
_____ASV37036	0.0602163	-0.0602163	0.195845	0.133368	-0.241152	0.391489	-0.150337	0	0.331965	0.0908152	-0.150865	-0.150212	0.301078	0.0902868	0.0909395	0.326021	-0.241152	-0.241152	0.481322	0.301655	-0.0595215	-0.241152	0	0	0.554478	0.389778	0.18163	0	-0.241152	-0.0592729	0.481074	-0.0605783	-0.241152	0.121081	0	0.181879	0.554419	0.180574	0	0.362233	-0.241152	-0.241152	-0.241152	0.0297085	0.0316666	1.11309	-0.241152	-0.241152	0.0312937	0	0	0	0.27086	0.272819	0.909336	0	0	0.272446	0.250006	0.6728	2.68919	0.0667	1.5625	0.2397	0.062507	0.9465	0.436008	0.7056	0.809441	0.6017	1.66209	0.184	2.96355	0.035	0.258345	0.626	1.64378	0.097	0.879474	0.546	1.22025	0.26	0.000328696	0.53	0.0706712	0.528938	0.7	0.7	0.7
_____ASV37197	NA	NA	NA	NA	NA	NA	NA	NA	NA	NA	NA	NA	NA	NA	NA	NA	NA	NA	NA	NA	NA	NA	NA	NA	NA	NA	NA	NA	NA	NA	NA	NA	NA	NA	NA	NA	NA	NA	NA	NA	NA	NA	NA	NA	NA	NA	NA	NA	NA	NA	NA	NA	NA	NA	NA	NA	NA	NA	NA	NA	NA	NA	NA	NA	NA	NA	NA	NA	NA	NA	NA	NA	NA	NA	NA	NA	NA	NA	NA	NA	NA	NA	0	NA	NA	NA	NA	NA	NA
_____ASV37393	-0.0965774	0.0965774	0.0984081	0.214784	0.389971	-0.194985	-0.194985	0.344536	0	0	-0.0473733	-0.0490867	0.0964601	0.147612	0.145899	0.291446	0.100239	0.679703	-0.194985	-0.194985	-0.194985	-0.194985	0.295224	0.627681	0	0	0	0	0.100239	-0.194985	-0.194985	-0.194985	0.0968121	0.387906	0.295224	0	0	0	0.291798	0.582891	0.247851	0.242711	0.679351	-0.194985	-0.194985	-0.194985	-0.194985	-0.194985	-0.194985	0.442836	0.437696	0.874337	0	0	0	0	0	0	0.655735	0.7389	2.67289	0.1021	0.163553	1	0.655735	0.678	1.17213	0.3239	0.163553	1	0.163553	0.895	2.88256	0.038	0.668422	0.504	0.790888	0.656	0.665421	0.732	1.55661	0.138	0.000164048	0.53	0.0953563	0.6	0.7	0.7	0.7
_____ASV37654	-0.167853	0.167853	0	0.233964	0.0835644	-0.167853	0.0842884	0.251417	0	0.252141	0.0835644	0.0842884	-0.167853	0.251417	0.252141	0	-0.167853	0.334981	-0.167853	-0.167853	-0.167853	0.33643	0	0.502834	0	0	0	0.504282	-0.167853	-0.167853	-0.167853	0.334981	0.33643	-0.167853	0	0	0	0.502834	0.504282	0	0.586399	-0.167853	-0.167853	-0.167853	-0.167853	-0.167853	-0.167853	0.588571	-0.167853	0.754251	0	0	0	0	0	0	0.756423	0	2	0.4905	0.500002	1	0.500002	1	0.500002	0.8238	0.500002	0.8342	1.25	0.55	0.500002	0.703	0.500002	0.695	2.05882	0.222	0.875001	0.552	0.800001	0.576	0.800001	0.595	8.23486e-05	0.501486	0.36	0.6	0.7	0.7	0.7
_____ASV37656	NA	NA	NA	NA	NA	NA	NA	NA	NA	NA	NA	NA	NA	NA	NA	NA	NA	NA	NA	NA	NA	NA	NA	NA	NA	NA	NA	NA	NA	NA	NA	NA	NA	NA	NA	NA	NA	NA	NA	NA	NA	NA	NA	NA	NA	NA	NA	NA	NA	NA	NA	NA	NA	NA	NA	NA	NA	NA	NA	NA	NA	NA	NA	NA	NA	NA	NA	NA	NA	NA	NA	NA	NA	NA	NA	NA	NA	NA	NA	NA	NA	NA	0	NA	NA	NA	NA	NA	NA
_____ASV38024	0.177209	-0.177209	0.23357	0	0.354418	-0.177209	-0.177209	0.347032	0	0	-0.177209	-0.134756	0.311965	0	0.0424526	0.347037	0.886045	-0.177209	-0.177209	-0.177209	-0.177209	-0.177209	0.672484	0	0	0	0	0	-0.177209	-0.0923037	0.80114	-0.177209	-0.177209	-0.177209	0	0.0849053	0.678328	0	0	0	-0.177209	-0.0498511	1.29031	-0.177209	-0.177209	-0.177209	-0.177209	-0.177209	-0.177209	0	0.127358	0.990977	0	0	0	0	0	0	3.16772	0.0216	3.16772	0.0141	2.46945	0.0431	3.16772	0.0067	2.46945	0.0369	2.46945	0.0431	1.80246	0.175	2.3468	0.054	2.3025	0.119	2.12683	0.031	1.99245	0.064	2.49983	0.031	0.000512511	0.0977723	0.0227239	0.251659	0.148882	0.42295	0.489707
_____ASV38115	0.235721	-0.235721	0.226915	0.0410353	0.191899	0.0651608	-0.25706	0.326762	0.123296	0.0446003	-0.128501	0.321847	-0.193347	0.0837249	0.330234	0.0755781	0.705351	-0.321552	0.19438	-0.0640586	-0.192568	-0.321552	0.631327	0	0.220183	0.109796	0.086961	0	-0.064207	0.900852	-0.129483	-0.192794	-0.257158	-0.25721	0.145005	0.625256	0.13786	0.086809	0.0643942	0.0643417	-0.224945	0.930115	-0.129471	0.0641048	0.260394	-0.129016	-0.224662	-0.224967	-0.321552	0.096607	0.942774	0.192081	0.205979	0.28408	0.126045	0.09689	0.0965856	0	4.60295	0.0058	1.4794	0.2132	2.17429	0.0605	1.62637	0.1668	2.44055	0.0365	0.9932	0.4526	1.9398	0.1	1.29656	0.261	4.17981	0.01	1.31322	0.194	2.63845	0.01	2.01413	0.028	0.00123373	0.0408503	0.161648	0.294441	0.558617	0.42295	0.7
_____ASV38306	NA	NA	NA	NA	NA	NA	NA	NA	NA	NA	NA	NA	NA	NA	NA	NA	NA	NA	NA	NA	NA	NA	NA	NA	NA	NA	NA	NA	NA	NA	NA	NA	NA	NA	NA	NA	NA	NA	NA	NA	NA	NA	NA	NA	NA	NA	NA	NA	NA	NA	NA	NA	NA	NA	NA	NA	NA	NA	NA	NA	NA	NA	NA	NA	NA	NA	NA	NA	NA	NA	NA	NA	NA	NA	NA	NA	NA	NA	NA	NA	NA	NA	0	NA	NA	NA	NA	NA	NA
_____ASV38332	-0.193455	0.193455	0	0.232832	0.38691	-0.193455	-0.193455	0.344761	0	0	-0.019128	-0.193455	0.212583	0.174327	0	0.307612	-0.193455	0.967275	-0.193455	-0.193455	-0.193455	-0.193455	0	0.66016	0	0	0	0	-0.193455	-0.193455	-0.193455	0.155199	-0.193455	0.618621	0	0	0	0.348654	0	0.604756	0.329526	-0.193455	1.02466	-0.193455	-0.193455	-0.193455	-0.193455	-0.193455	-0.193455	0.522981	0	0.889619	0	0	0	0	0	0	3.19252	0.0393	3.19252	0.0265	1.1798	0.3484	3.19252	0.0111	1.1798	0.3697	1.1798	0.2587	0.995664	0.432	2.83378	0.036	2.76144	0.093	1.50061	0.145	1.37038	0.197	3.09146	0.007	0.000408979	0.144398	0.0364927	0.561941	0.192926	0.7	0.7
_____ASV38708	NA	NA	NA	NA	NA	NA	NA	NA	NA	NA	NA	NA	NA	NA	NA	NA	NA	NA	NA	NA	NA	NA	NA	NA	NA	NA	NA	NA	NA	NA	NA	NA	NA	NA	NA	NA	NA	NA	NA	NA	NA	NA	NA	NA	NA	NA	NA	NA	NA	NA	NA	NA	NA	NA	NA	NA	NA	NA	NA	NA	NA	NA	NA	NA	NA	NA	NA	NA	NA	NA	NA	NA	NA	NA	NA	NA	NA	NA	NA	NA	NA	NA	0	NA	NA	NA	NA	NA	NA
_____ASV38787	-0.08539	0.08539	0.0583975	0.229177	-0.143787	0.287575	-0.143787	0	0.351041	0	-0.0561913	-0.143787	0.199979	0.0875962	0	0.343766	-0.143787	-0.143787	0.0314049	0.543745	-0.143787	-0.143787	0	0	0.175192	0.687532	0	0	0.0314049	-0.143787	-0.143787	-0.143787	-0.143787	0.543745	0.175192	0	0	0	0	0.687532	-0.143787	-0.143787	-0.143787	0.119001	-0.143787	0.887511	-0.143787	-0.143787	-0.143787	0	0	0	0.262789	0	1.0313	0	0	0	0.521446	1	1.47855	0.3297	0.760723	1	0.521446	1	1.23928	0.4861	0.760723	1	0.760723	0.638	1.50997	0.139	0.521446	0.758	0.940181	0.539	0.904289	0.546	0.904289	0.593	0.000204317	0.53	0.20584	0.6	0.7	0.7	0.7
_____ASV39169	-0.156752	0.156752	0.08796	0.217274	0.377421	-0.282962	-0.0944589	0.288144	0	0.188503	-0.282962	0.283235	-0.000272894	0	0.280805	0.206887	0.0956678	0.659175	-0.282962	-0.282962	-0.282962	0.0940445	0.255273	0.517307	0	0	0	0.377007	-0.282962	-0.0932982	-0.0939964	-0.282962	0.659769	0.0934506	0	0.189664	0.188966	0	0.51768	0.376413	-0.282962	0.85012	0.565106	-0.282962	-0.282962	-0.282962	-0.282962	0.282548	-0.282962	0	0.604768	0.594485	0	0	0	0	0.56551	0	1.82158	0.1965	2.85958	0.0549	1.9805	0.1169	0.509115	0.6285	0.949511	0.3946	0.879539	0.4861	1.97638	0.137	2.92808	0.05	1.78879	0.201	1.73498	0.105	1.54987	0.174	1.75036	0.113	0.000368936	0.356311	0.0609146	0.397065	0.7	0.7	0.7
_____ASV39356	NA	NA	NA	NA	NA	NA	NA	NA	NA	NA	NA	NA	NA	NA	NA	NA	NA	NA	NA	NA	NA	NA	NA	NA	NA	NA	NA	NA	NA	NA	NA	NA	NA	NA	NA	NA	NA	NA	NA	NA	NA	NA	NA	NA	NA	NA	NA	NA	NA	NA	NA	NA	NA	NA	NA	NA	NA	NA	NA	NA	NA	NA	NA	NA	NA	NA	NA	NA	NA	NA	NA	NA	NA	NA	NA	NA	NA	NA	NA	NA	NA	NA	0	NA	NA	NA	NA	NA	NA
_____ASV39623	-0.0469818	0.0469818	0.149644	0.183928	-0.285082	0.181496	0.103586	0.0645153	0.266726	0.218829	-0.284543	0.103572	0.180971	0.0650539	0.219097	0.266416	-0.220567	-0.349597	-0.0896105	0.452603	0.169232	0.03794	0.129031	0	0.259987	0.465348	0.349799	0.277684	-0.349597	0.170982	0.0376702	-0.21949	0.0361629	0.324272	0	0.350975	0.277987	0.130108	0.277006	0.464546	-0.349597	-0.349597	-0.156051	-0.349597	0.232879	0.661207	-0.154436	0.427435	0.037758	0	0	0.193546	0	0.409501	0.678252	0.195162	0.5087	0.387355	0.165082	0.6185	1.5574	0.2318	1.55117	0.2277	0.939212	0.4064	0.28282	0.7625	0.711028	0.599	1.51498	0.207	1.52133	0.223	0.157038	0.641	1.10307	0.365	0.723656	0.618	0.99267	0.464	0.000667547	0.53	0.172119	0.516143	0.7	0.7	0.7
_____ASV40076	NA	NA	NA	NA	NA	NA	NA	NA	NA	NA	NA	NA	NA	NA	NA	NA	NA	NA	NA	NA	NA	NA	NA	NA	NA	NA	NA	NA	NA	NA	NA	NA	NA	NA	NA	NA	NA	NA	NA	NA	NA	NA	NA	NA	NA	NA	NA	NA	NA	NA	NA	NA	NA	NA	NA	NA	NA	NA	NA	NA	NA	NA	NA	NA	NA	NA	NA	NA	NA	NA	NA	NA	NA	NA	NA	NA	NA	NA	NA	NA	NA	NA	0	NA	NA	NA	NA	NA	NA
_____ASV40196	-0.137544	0.137544	0.0695973	0.224554	-0.104181	0.000841626	0.103339	0.10296	0.143834	0.31048	-0.103554	0.000215192	0.103339	0.103587	0.143404	0.31048	-0.207141	-0.00122062	0.001651	3.22473e-05	-0.207141	0.413819	0	0.20592	0.208792	0.207173	0	0.62096	-0.207141	0.001651	-0.207141	3.22473e-05	-0.00122062	0.413819	0	0.208792	0	0.207173	0.20592	0.62096	-0.207141	0.10174	-0.207141	0.103619	0.106047	-0.207141	-0.207141	-0.207141	0.724299	0	0.30888	0	0.31076	0.313188	0	0	0	0.93144	1.3237	0.4818	0.251113	0.8724	0.249588	0.9328	0.585932	0.651	0.587457	0.6233	1.2491	0.313	0.251414	0.868	0.252962	0.856	1.3692	0.319	0.749724	0.734	0.599558	0.816	0.599558	0.827	0.000246088	0.501486	0.36	0.6	0.7	0.7	0.7
_____ASV40222	-0.138259	0.138259	0.125391	0.198831	0.655468	-0.29817	-0.357297	0.287643	0.11912	0.0599932	-0.17768	-0.0593887	0.237068	0.11172	0.155164	0.296811	0.181565	1.12937	-0.179051	-0.41729	-0.41729	-0.297304	0.277121	0.477879	0.23824	0	0	0.119986	-0.177319	-0.297389	0.0599324	-0.17804	0.178612	0.414204	0.161789	0.119901	0.321744	0.161304	0.275692	0.509097	0.301542	0.476435	1.18843	-0.41729	-0.41729	-0.0599306	-0.41729	-0.237311	-0.41729	0.271696	0.37562	0.733216	0	0	0.35736	0	0.179979	0	1.80282	0.1886	10.1575	0.0003	1.43509	0.257	2.90837	0.0573	0.482174	0.6519	0.718338	0.6043	1.09863	0.349	17.2614	0.001	1.38375	0.269	5.91347	0.001	0.851751	0.533	3.91506	0.002	0.000860415	0.347424	0.00128006	0.54489	0.389135	0.7	0.7
_____ASV40959	NA	NA	NA	NA	NA	NA	NA	NA	NA	NA	NA	NA	NA	NA	NA	NA	NA	NA	NA	NA	NA	NA	NA	NA	NA	NA	NA	NA	NA	NA	NA	NA	NA	NA	NA	NA	NA	NA	NA	NA	NA	NA	NA	NA	NA	NA	NA	NA	NA	NA	NA	NA	NA	NA	NA	NA	NA	NA	NA	NA	NA	NA	NA	NA	NA	NA	NA	NA	NA	NA	NA	NA	NA	NA	NA	NA	NA	NA	NA	NA	NA	NA	0	NA	NA	NA	NA	NA	NA
_____ASV41143	0.0466547	-0.0466547	0.178737	0.155814	-0.0733676	0.360442	-0.287074	0.156584	0.307634	0	0.0708569	-0.0724845	0.00162764	0.231038	0.21459	0.169556	-0.00174971	-0.144986	0.428788	0.292096	-0.287074	-0.287074	0.285325	0.142089	0.44713	0.441575	0	0	0.428788	-0.287074	-0.00174971	-0.287074	0.142105	0.00500499	0.44713	0	0.285325	0	0.42918	0.197006	-0.287074	-0.287074	0.354046	0.78672	0.356695	-0.0620887	-0.287074	-0.287074	-0.287074	0	0	0.45004	0.645248	0.64377	0.224986	0	0	0	0.178592	0.5971	2.97717	0.0437	0.14054	0.8149	0.0447211	0.9384	2.29251	0.1106	1.37534	0.2387	0.120272	0.888	2.74066	0.055	0.154854	0.714	1.33619	0.23	0.877749	0.545	1.09973	0.354	0.000495783	0.53	0.0512499	0.6	0.7	0.597393	0.7
_____ASV41248	-0.159166	0.159166	0	0.234311	-0.159166	-0.159166	0.318331	0	0	0.349306	0.318331	-0.159166	-0.159166	0.349306	0	0	-0.159166	-0.159166	-0.159166	-0.159166	-0.159166	0.795828	0	0	0	0	0	0.68468	-0.159166	-0.159166	-0.159166	0.795828	-0.159166	-0.159166	0	0	0	0.68468	0	0	-0.159166	-0.159166	-0.159166	-0.159166	-0.159166	-0.159166	1.27333	-0.159166	-0.159166	0	0	0	0	0	0	1.00363	0	0	2.46296	0.0439	2.46296	0.0439	2.46296	0.0439	2.46296	0.0439	2.46296	0.0439	2.46296	0.0439	1.86866	0.146	1.86866	0.128	1.84576	0.243	2.0372	0.043	1.94548	0.046	1.94548	0.044	0.000123635	0.148074	0.0514166	0.251735	0.354114	0.42295	0.489707
_____ASV41346	0.000383102	-0.000383102	0.168236	0.167469	-0.167852	-0.167852	0.335705	0	0	0.348243	0.0845009	0.0833516	-0.167852	0.252353	0.251204	0	-0.167852	-0.167852	-0.167852	-0.167852	0.336854	0.334556	0	0	0	0	0.504707	0.502408	0.336854	-0.167852	-0.167852	-0.167852	0.334556	-0.167852	0.504707	0	0	0	0.502408	0	-0.167852	-0.167852	-0.167852	-0.167852	-0.167852	-0.167852	0.589208	0.58576	-0.167852	0	0	0	0	0	0	0.75706	0.753612	0	1.04184e-05	1	1.99999	0.3184	0.500005	1	1.04184e-05	1	1.49999	0.4947	0.500005	1	0.500005	0.712	2.0909	0.14	1.04184e-05	0.744	0.875001	0.529	0.800002	0.561	0.800002	0.58	8.31469e-05	0.53	0.20584	0.6	0.7	0.7	0.7
_____ASV41788	-0.151994	0.151994	0.049251	0.229354	0.0193577	0.181887	-0.201245	0.161381	0.31522	0	-0.127368	-0.127884	0.255252	0.0738765	0.0733609	0.336949	-0.053492	0.0922074	-0.201245	0.565019	-0.201245	-0.201245	0.147753	0.293452	0	0.623565	0	0	-0.053492	-0.201245	-0.201245	-0.201245	-0.0545231	0.71175	0.147753	0	0	0	0.146722	0.660978	0.0203845	-0.201245	0.238934	-0.201245	0.0188378	0.728069	-0.201245	-0.201245	-0.201245	0.221629	0	0.440179	0	0.220083	0.929314	0	0	0	1.62024	0.3554	0.864482	0.5403	1.14237	0.3968	0.967738	0.455	1.75244	0.1427	0.536478	0.842	1.17867	0.327	0.884601	0.487	1.67927	0.225	0.769952	0.722	1.58398	0.123	1.0921	0.34	0.00033657	0.464026	0.290832	0.576594	0.7	0.641608	0.7
_____ASV41900	-0.0522659	0.0522659	0.106998	0.211529	0.318527	-0.159263	-0.159263	0.349294	0	0	0.00123287	0.158031	-0.159263	0.160496	0.317294	0	0.161729	0.475324	-0.159263	-0.159263	-0.159263	-0.159263	0.320993	0.634588	0	0	0	0	0.161729	-0.159263	-0.159263	-0.159263	0.475324	-0.159263	0.320993	0	0	0	0.634588	0	0.322225	0.792618	-0.159263	-0.159263	-0.159263	-0.159263	-0.159263	-0.159263	-0.159263	0.481489	0.951882	0	0	0	0	0	0	0	0.194453	1	1.80555	0.3197	0.597226	1	0.194453	1	1.40277	0.4994	0.597226	1	0.597226	0.651	1.87108	0.125	0.194453	0.753	0.899307	0.541	0.838891	0.583	0.838891	0.597	0.000122794	0.53	0.20584	0.6	0.7	0.7	0.7
_____ASV42057	0.15926	-0.15926	0.234307	0	0.158045	0.00121419	-0.15926	0.317305	0.160474	0	-0.15926	-0.15926	0.318519	0	0	0.349294	0.47535	-0.15926	0.161688	-0.15926	-0.15926	-0.15926	0.63461	0	0.320948	0	0	0	-0.15926	-0.15926	0.796298	-0.15926	-0.15926	-0.15926	0	0	0.684621	0	0	0	-0.15926	-0.15926	0.792656	-0.15926	-0.15926	0.322162	-0.15926	-0.15926	-0.15926	0	0	0.951915	0	0	0.481421	0	0	0	1.80546	0.493	0.597268	1	1.80546	0.3255	0.597268	0.835	1.80546	0.156	0.597268	1	1.87099	0.127	0.597268	0.642	1.84799	0.244	0.899317	0.568	1.94811	0.057	0.838907	0.593	0.000123299	0.501486	0.36	0.552034	0.7	0.641608	0.7
_____ASV42079	0.147955	-0.147955	0.224437	0.0687493	0.270001	-0.0234022	-0.246599	0.328061	0.123133	0	-0.172199	0.345232	-0.173033	0.0744	0.331516	0.0735659	0.639469	-0.099467	0.0509946	-0.0977989	-0.246599	-0.246599	0.635293	0.147132	0.200637	0.1488	0	0	-0.246599	0.937062	-0.246599	-0.0977989	-0.246599	-0.099467	0	0.629214	0	0.1488	0	0.147132	-0.246599	1.0825	-0.0259011	-0.0233988	0.199791	-0.246599	-0.246599	-0.246599	-0.246599	0	0.931245	0.220698	0.2232	0.292231	0	0	0	0	2.00972	0.1476	2.05433	0.1197	2.73552	0.0389	1.16855	0.353	4.52211	0.0014	1.47374	0.1767	2.219	0.073	1.64016	0.184	1.58921	0.247	1.62359	0.116	2.94741	0.004	1.35985	0.206	0.000410969	0.302151	0.105606	0.251659	0.7	0.0803972	0.7
_____ASV42437	-0.117851	0.117851	0	0.235702	0.235702	-0.117851	-0.117851	0.353553	0	0	0.235702	-0.117851	-0.117851	0.353553	0	0	-0.117851	0.589256	-0.117851	-0.117851	-0.117851	-0.117851	0	0.707107	0	0	0	0	-0.117851	-0.117851	-0.117851	0.589256	-0.117851	-0.117851	0	0	0	0.707107	0	0	0.942809	-0.117851	-0.117851	-0.117851	-0.117851	-0.117851	-0.117851	-0.117851	-0.117851	1.06066	0	0	0	0	0	0	0	0	1	1	1	1	1	1	1	1	1	1	1	1	1	0.494	1	0.487	1	0.533	1	0.477	1	0.466	1	0.488	4.0949e-05	0.53	0.36	0.6	0.7	0.7	0.7
_____ASV42732	0.070147	-0.070147	0.193193	0.136911	0.206068	-0.207058	0.000989507	0.285708	0	0.208047	0.208749	-0.0016917	-0.207058	0.287557	0.205366	0	0.208462	0.203674	-0.207058	-0.207058	0.209037	-0.207058	0.41552	0.410732	0	0	0.416094	0	0.624556	-0.207058	-0.207058	-0.207058	0.203674	-0.207058	0.560674	0	0	0	0.410732	0	0.416222	0.40904	-0.207058	-0.207058	-0.207058	-0.207058	0.417084	-0.207058	-0.207058	0.62328	0.616098	0	0	0	0	0.624142	0	0	0.344304	0.5353	0.99521	0.7662	1.0082	0.3874	0.332688	0.725	2.336	0.1079	0.498319	0.8434	1.03855	0.414	1.02477	0.435	0.351045	0.561	0.750013	0.658	1.49807	0.203	0.60002	0.71	0.000123326	0.506922	0.36	0.571714	0.7	0.592091	0.7
_____ASV4428	-0.0647082	0.0647082	0.147071	0.185688	-0.622209	0.354993	0.267216	0.0697302	0.232813	0.210102	0.266114	-0.361452	0.095338	0.268188	0.106296	0.190382	-0.548006	-0.696412	0.209439	0.500547	0.144442	0.38999	0.0813422	0.112763	0.266603	0.38953	0.311016	0.291764	0.242091	-0.506705	0.0704897	0.290137	-0.216198	0.120186	0.275793	0.0650444	0.313363	0.473929	0.197946	0.230786	-0.654853	-0.656648	-0.555126	0.818261	-0.391715	0.638434	0.634933	-0.0359923	0.202707	0.13338	0.0877311	0.14655	0.550183	0.11668	0.310114	0.452024	0.249703	0.367968	0.356606	0.5622	8.29763	0.0005	2.98869	0.0573	0.414535	0.6755	0.138135	0.8757	1.08572	0.3759	5.21611	0.008	4.65639	0.005	1.16572	0.287	3.01691	0.003	1.77214	0.128	1.83924	0.119	0.012329	0.516468	0.00184915	0.285643	0.7	0.7	0.7
_____ASV4631	0.0953283	-0.0953283	0.197653	0.129473	-0.742831	0.598037	0.144795	0.0110752	0.181043	0.235099	0.323781	-0.274518	-0.049263	0.278626	0.0964897	0.183686	-0.736107	-0.749555	0.630379	0.565694	0.391714	-0.102124	0.0180682	0.0133514	0.30259	0.212872	0.429146	0.18943	0.619629	-0.372813	0.039169	0.0279323	-0.176222	-0.137695	0.478111	0.0981733	0.299133	0.283092	0.165949	0.224041	-0.722769	-0.742818	-0.762907	1.2264	0.159284	0.408429	0.467714	-0.240019	0.206689	0.0262762	0.0200889	0	0.36037	0.118727	0.30013	0.599052	0.137441	0.361201	0.956958	0.3382	16.3295	0.0001	3.20514	0.0445	0.610727	0.5584	1.3645	0.2554	0.972387	0.4376	3.13132	0.049	7.67305	0.001	0.704562	0.445	2.74921	0.005	2.06555	0.079	3.69473	0.005	0.0140831	0.45129	0.000590113	0.251889	0.7	0.7	0.7
_____ASV4737	-0.256817	0.256817	0.040302	0.225735	-0.375192	0.0344545	0.340737	0	0.14769	0.309178	-0.1423	-0.132192	0.274492	0.145434	0.076206	0.311044	-0.375192	-0.375192	-0.197406	0.266315	-0.197852	0.879327	0	0	0.075902	0.2751	0.0885	0.582383	-0.353073	-0.219615	-0.197761	0.0684744	-0.0447692	0.746744	0.0221186	0.0765443	0.0887173	0.282637	0.130525	0.596795	-0.375192	-0.375192	-0.375192	0.256751	-0.0111938	-0.142194	-0.308458	-0.0101903	1.34086	0	0	0	0.414898	0.121437	0.127698	0.0436879	0.172753	0.830546	7.99988	0.0002	5.2168	0.002	2.28577	0.0736	2.95094	0.029	1.56119	0.2114	4.34078	0.0007	1.37101	0.266	3.65383	0.008	5.01744	0.01	2.85886	0.004	2.02099	0.057	3.51568	0.001	0.00418703	0.00329822	0.00516885	0.325341	0.310093	0.697167	0.112077
_____ASV5173	0.330793	-0.330793	0.223221	0.0163898	0.629385	-0.357905	-0.27148	0.314424	0.0100381	0.0605269	0.0424234	0.269176	-0.3116	0.194016	0.287713	0.0274254	1.51796	-0.259191	-0.340361	-0.375448	-0.185219	-0.357741	0.518268	0.0355702	0.0182184	0.00578809	0.115824	0.0234955	0.402065	0.867401	-0.277085	-0.317218	-0.329048	-0.346114	0.36405	0.529623	0.0486309	0.0369227	0.024468	0.0237449	0.740823	1.38985	-0.242521	-0.355079	-0.337398	-0.381237	-0.258474	-0.244925	-0.311041	0.500449	0.726037	0.0626724	0.0183406	0.0227569	0	0.122763	0.136311	0.0459541	24.6995	0.0001	22.4941	0.0001	6.44625	0.0016	17.6456	0.0001	6.02426	0.0021	5.26881	0.0015	2.15504	0.136	8.43442	0.001	9.09621	0.001	6.11682	0.001	4.00229	0.002	18.2994	0.001	0.0161623	0.00196829	0.000590113	0.0456073	0.0140562	0.10014	0.153665
_____ASV5237	-0.516619	0.516619	0.0754168	0.188176	-0.0833351	0.0393096	0.0440255	0.153093	0.169533	0.275664	-0.0615034	-0.0731204	0.134624	0.206752	0.206438	0.205123	-0.368732	0.202062	-0.511376	0.589996	-0.669749	0.7578	0.16329	0.237778	0.145204	0.209691	0.0492089	0.471939	-0.619567	-0.585529	-0.34476	0.49656	0.439288	0.614008	0.0806816	0.103387	0.181695	0.340034	0.346104	0.318049	-0.231675	-0.183929	0.165598	-0.105498	-0.134111	0.357537	0.152662	0.098678	-0.119264	0.236503	0.185899	0.356501	0.267234	0.323096	0.292822	0.532017	0.524049	0.430652	22.2481	0.0002	0.144881	0.8677	0.378628	0.6938	1.29893	0.2819	0.0433718	0.9582	0.477225	0.757	0.456699	0.664	0.38851	0.69	14.9899	0.001	0.196522	0.992	3.03319	0.019	5.79141	0.002	0.0122875	0.00329822	0.36	0.6	0.693607	0.7	0.7
_____ASV5292	0.165021	-0.165021	0.195283	0.129065	-0.211964	0.226266	-0.0143018	0.242585	0.194429	0.166687	0.158027	0.124653	-0.28268	0.183223	0.256332	0.155276	0.0268493	-0.450778	0.52506	-0.0725275	-0.0568459	0.0282423	0.471621	0.115304	0.279348	0.25262	0.213455	0.265136	0.136716	0.549238	-0.190891	0.179338	-0.299933	-0.374469	0.292161	0.453841	0.218359	0.234405	0.189797	0.227188	-0.188866	0.26328	-0.710307	0.426758	-0.0581644	0.310205	0.23619	0.168843	-0.447938	0.147587	0.695259	0.0841657	0.384607	0.265307	0.368796	0.364452	0.293435	0.119696	1.97654	0.1735	1.16529	0.325	1.45669	0.2377	0.803523	0.4694	1.29989	0.282	1.0604	0.3922	0.858141	0.455	0.379511	0.762	2.01278	0.137	0.938332	0.518	1.01998	0.44	0.622993	0.735	0.0110633	0.331207	0.20584	0.526599	0.7	0.7	0.7
_____ASV5529	0.278406	-0.278406	0.222168	0.0506127	0.486799	-0.334527	-0.152272	0.245393	0.061005	0.220243	-0.197935	0.416861	-0.218926	0.0788382	0.324465	0.0760775	0.994389	-0.0207916	-0.251778	-0.417275	0.0926083	-0.397153	0.440515	0.104502	0.115808	0.030109	0.434037	0.0596378	-0.104836	1.10648	-0.16642	-0.291034	-0.272753	-0.271432	0.128567	0.587126	0.127378	0.0888069	0.0952178	0.0864707	0.148481	1.30044	0.0114709	-0.364034	-0.260787	-0.378759	-0.378252	0.210925	-0.28949	0.145199	0.632244	0.171922	0.0641744	0.15535	0.0851578	0.101667	0.65626	0.0910941	8.25927	0.0012	6.60776	0.0004	4.63311	0.0069	1.63266	0.2203	4.51912	0.0065	1.27232	0.2873	3.58168	0.021	2.14518	0.106	6.36129	0.002	1.56423	0.113	5.65089	0.001	1.93933	0.087	0.0125564	0.0125521	0.0015714	0.106469	0.631205	0.192112	0.7
_____ASV5539	-0.0779374	0.0779374	0.181027	0.152418	0.0177849	0.226624	-0.244409	0.167321	0.207463	0.229656	-0.0238278	-0.168768	0.192596	0.226243	0.118735	0.245893	-0.311426	0.346996	0.0991355	0.354113	-0.0215215	-0.467297	0.13942	0.279164	0.2995	0.295523	0.442241	0.126282	0.168008	-0.372655	-0.0291647	-0.215664	0.0351196	0.414356	0.430885	0.0984389	0.322255	0.147301	0.204222	0.374243	-0.0260504	-0.169873	0.249278	-0.120244	-0.0274276	0.827545	0.0748112	-0.309003	-0.499036	0.189415	0.19385	0.435371	0.138581	0.236514	0.520693	0.66839	0.199463	0.0945434	0.448703	0.5162	1.37165	0.2629	0.814336	0.4666	1.92172	0.1573	1.34599	0.2758	1.24998	0.2967	0.789004	0.489	1.03262	0.381	0.433857	0.542	1.30381	0.245	1.07294	0.392	1.12353	0.361	0.00232577	0.503136	0.188742	0.6	0.550995	0.7	0.7
_____ASV587	0.219824	-0.219824	0.19529	0.124297	-0.749448	0.547342	0.202106	0.0315009	0.236617	0.180059	0.394365	-0.448781	0.0544162	0.234831	0.0725418	0.229277	-0.704882	-0.794013	1.00593	0.0887575	0.358429	0.0457832	0.0561782	0.0251507	0.405682	0.176965	0.246281	0.265485	1.00562	-0.432846	0.0866957	-0.216893	-0.464716	0.0221367	0.364017	0.0940913	0.355267	0.173682	0.114485	0.305658	-0.641927	-0.784223	-0.822194	1.21566	-0.313141	0.739504	0.609359	-0.248979	0.245939	0.0828627	0.017862	0.00396973	0.408768	0.112589	0.444132	0.33651	0.120292	0.372606	8.57778	0.0063	26.6888	0.0001	10.6473	0.0003	2.71456	0.0736	6.80351	0.0018	2.63139	0.0391	6.39726	0.003	10.7876	0.001	3.55362	0.066	4.55145	0.001	2.53083	0.037	9.2464	0.001	0.11361	0.0434359	0.000590113	0.0158998	0.435061	0.0918099	0.489707
_____ASV5998	0.308269	-0.308269	0.224608	0.0216795	0.637691	-0.37042	-0.26727	0.312189	0.00368623	0.0663006	-0.0487077	0.34077	-0.292062	0.127041	0.316973	0.0561379	1.46663	-0.191246	-0.366734	-0.374107	-0.175087	-0.359453	0.529377	0.0489332	0.00737246	0	0.128929	0.0146539	0.159471	0.982641	-0.217306	-0.256886	-0.301101	-0.366818	0.239717	0.586102	0.110044	0.0463446	0.0415823	0.00728844	0.447613	1.60444	-0.138976	-0.374107	-0.363048	-0.374107	-0.219629	-0.219077	-0.363104	0.29562	0.789015	0.160975	0	0.0110587	0	0.131174	0.155029	0.0110026	23.1013	0.0001	24.9293	0.0001	8.25705	0.0003	16.6342	0.0002	7.12422	0.0007	6.59333	0.0009	2.55251	0.07	8.24712	0.001	7.46516	0.004	6.66242	0.001	3.92662	0.001	10.9857	0.001	0.0125956	0.00196829	0.000590113	0.0158998	0.0202315	0.0530521	0.12363
_____ASV6234	-0.240866	0.240866	0.10089	0.207015	-0.104492	0.0120583	0.0924336	0.127232	0.202825	0.265414	0.0507339	0.0176932	-0.0684271	0.228781	0.237507	0.139799	-0.295741	0.0867573	-0.295153	0.31927	-0.131703	0.31657	0.137516	0.205266	0.108888	0.378174	0.254498	0.46977	-0.21286	-0.375558	-0.13418	0.314327	0.410944	-0.00267422	0.24615	0.0945463	0.157725	0.38165	0.445914	0.23678	-0.314794	0.0757385	-0.0744207	0.416771	-0.25596	-0.124636	0.0502244	0.233301	-0.00622422	0.182632	0.247345	0.23226	0.500281	0.236814	0.250623	0.44053	0.648813	0.27364	3.8059	0.0505	0.214382	0.8217	0.0827576	0.929	0.078102	0.9266	0.594804	0.5741	0.62061	0.672	0.10083	0.919	0.336565	0.72	5.53107	0.02	0.388096	0.95	1.2374	0.309	1.09642	0.355	0.00377431	0.160627	0.36	0.6	0.7	0.7	0.7
_____ASV6598	-0.100367	0.100367	0.12577	0.199889	-0.251053	0.148552	0.102501	0.12304	0.20193	0.261825	-0.100093	-0.200697	0.30079	0.155079	0.107361	0.294833	-0.201228	-0.300879	0.198893	0.0982118	-0.298766	0.503768	0.154966	0.197083	0.273227	0.308873	0.199196	0.466603	0.0987456	-0.20027	-0.199577	-0.298932	-0.201124	0.801156	0.274547	0.155467	0.214568	0.134188	0.155021	0.521489	-0.497962	-0.200865	-0.0543331	0.247001	-0.200804	0.39946	-0.0493182	-0.200421	0.557242	0	0.194497	0.311124	0.312932	0.19454	0.488207	0.314548	0.194788	0.70207	0.771443	0.3601	1.22022	0.3097	1.79675	0.168	1.73343	0.1876	3.31448	0.0422	0.417288	0.8072	1.7237	0.201	1.15214	0.315	0.722458	0.434	0.958563	0.46	2.24909	0.063	1.28066	0.262	0.00123909	0.467131	0.20584	0.454673	0.585683	0.42295	0.7
_____ASV6726	-0.12472	0.12472	0.00676348	0.235403	-0.0848222	0.218059	-0.133237	0.0188294	0.353694	0.00414889	-0.122433	0.236887	-0.114454	0.00670665	0.352992	0.017716	-0.0995365	-0.0701079	-0.142739	0.578857	-0.131885	-0.134588	0.0175329	0.0337027	0	0.706735	0.00611637	0.00585156	-0.131886	-0.11028	-0.131995	-0.11298	0.584054	-0.0969129	0.00611674	0.0173908	0.00826829	0.0115945	0.706295	0.0344701	-0.106275	-0.0860975	-0.0620943	-0.130513	0.923217	-0.138528	-0.130511	-0.12646	-0.142739	0.0155002	0.02505	0.0498725	0.00857696	1.06135	0.00421135	0.00857907	0.00869197	0	1.11646	0.1993	0.867231	0.9756	1.00729	0.4139	1.00159	0.4811	0.888286	0.8998	0.985727	0.5658	1.01076	0.478	0.878462	0.68	1.12189	0.285	0.963768	0.532	0.983587	0.502	0.976402	0.52	0.0130265	0.3589	0.36	0.587539	0.7	0.7	0.7
_____ASV6857	-0.171851	0.171851	0.141556	0.186074	-0.26177	0.164788	0.0969825	0.11626	0.24674	0.22284	0.230445	-0.350347	0.119903	0.208936	0.0834435	0.264075	-0.172321	-0.35122	-0.35016	0.679736	0.00692878	0.187036	0.201625	0.120066	0.120781	0.437938	0.360884	0.275585	-0.261006	-0.438635	0.184088	0.721895	-0.26206	0.055717	0.19265	0.0906715	0.35669	0.318632	0.139566	0.40453	0.00635979	-0.529306	-0.262365	0.407327	-0.395996	0.483034	0.277647	-0.125739	0.139039	0.286703	0	0.174755	0.42556	0.13331	0.57744	0.393757	0.196931	0.53259	2.5383	0.1148	1.50531	0.232	2.72493	0.0705	2.76017	0.0726	2.3613	0.1057	0.313698	0.8739	2.37084	0.088	1.27063	0.314	2.16113	0.166	1.12186	0.367	1.48364	0.202	2.46447	0.036	0.00146346	0.262808	0.172236	0.317807	0.43249	0.588682	0.7
_____ASV7074	0.364973	-0.364973	0.21401	0.0541957	0.470056	-0.349339	-0.120718	0.229792	0.0858394	0.230009	0.189992	0.0656555	-0.255648	0.224698	0.248391	0.108799	1.12343	-0.183319	-0.300629	-0.398048	0.272116	-0.513552	0.357287	0.124683	0.15777	0.0740976	0.437361	0.0435206	0.632734	0.532588	-0.0704042	-0.252749	-0.401277	-0.440892	0.396718	0.46264	0.198646	0.134582	0.065833	0.0616579	1.17867	0.486409	-0.254914	-0.166062	-0.485688	-0.396265	-0.442634	0.196246	-0.115765	0.474263	0.379806	0.0668262	0.22555	0.0319342	0.113885	0.0834065	0.625894	0.305982	15.8181	0.0001	7.07678	0.0011	2.09324	0.1315	3.64117	0.0276	0.964773	0.3958	3.19702	0.0175	1.18747	0.299	2.63621	0.081	12.5661	0.001	1.68211	0.078	3.86691	0.006	3.43533	0.001	0.00998342	0.00196829	0.00334648	0.412324	0.304691	0.7	0.400654
_____ASV7459	-0.171369	0.171369	0.148212	0.180843	0.542189	-0.241176	-0.301013	0.278609	0.138673	0.111894	-0.157001	-0.0138897	0.170891	0.15555	0.209386	0.241319	0.212243	0.872135	-0.446007	-0.0363443	-0.280342	-0.321684	0.386901	0.393852	0.0829224	0.256735	0.178323	0.14311	-0.362631	-0.528929	0.377454	0.0486299	0.50115	-0.0356731	0.112118	0	0.393422	0.284472	0.367575	0.284585	0.214261	0.582793	0.829513	-0.404929	-0.282391	-0.0362071	-0.280334	-0.342071	-0.280634	0.407426	0.542817	0.526406	0.124001	0.161397	0.371557	0.162744	0.186858	0.248295	2.74913	0.1092	6.90768	0.0021	0.843221	0.4449	0.985199	0.3815	4.08954	0.0175	0.266945	0.9036	0.642009	0.496	8.95731	0.001	2.14865	0.15	1.83025	0.097	2.01807	0.091	2.48555	0.032	0.00157826	0.257859	0.00536375	0.6	0.7	0.320038	0.7
_____ASV7523	0.186559	-0.186559	0.20839	0.104566	0.445751	-0.305574	-0.140176	0.274897	0.0730892	0.184824	-0.107315	0.310266	-0.202951	0.127585	0.315644	0.0789761	0.7328	0.158701	-0.286126	-0.325023	0.113003	-0.393355	0.491589	0.243661	0.0768488	0.127925	0.345005	0.110308	-0.069591	0.858873	-0.229605	-0.145039	-0.238342	-0.176297	0.172184	0.554981	0.118623	0.195359	0.232193	0.109006	0.32852	1.13258	-0.123849	-0.219619	-0.356735	-0.340369	-0.430846	0.154951	-0.144634	0.262291	0.741094	0.105671	0.178523	0.0639773	0.122846	0.126077	0.51494	0.176483	2.98108	0.0822	4.44992	0.0096	2.12662	0.1205	0.606172	0.5754	2.8364	0.0607	1.29868	0.2797	2.39541	0.085	2.59389	0.069	1.85848	0.187	2.67291	0.009	2.66717	0.026	1.92836	0.096	0.00958026	0.215262	0.0172441	0.402823	0.7	0.477708	0.7
_____ASV7657	-0.116678	0.116678	0.00236687	0.235724	-0.119045	0.238091	-0.119045	0	0.353449	0	-0.115495	0.23454	-0.119045	0.00355031	0.353586	0	-0.119045	-0.119045	-0.111945	0.588126	-0.119045	-0.119045	0	0	0.00710062	0.707171	0	0	-0.111945	-0.119045	-0.119045	-0.119045	0.588126	-0.119045	0.00710062	0	0	0	0.707171	0	-0.119045	-0.119045	-0.119045	-0.108394	0.941711	-0.119045	-0.119045	-0.119045	-0.119045	0	0	0	0.0106509	1.06076	0	0	0	0	0.97992	1	1.02008	0.3188	0.98996	1	0.97992	1	1.01004	0.4891	0.98996	1	0.98996	0.524	1.02097	0.478	0.97992	0.515	0.99749	0.453	0.995984	0.49	0.995984	0.461	0.00827668	0.53	0.20584	0.6	0.7	0.7	0.7
_____ASV7673	-0.0948676	0.0948676	0.179338	0.15386	0.028408	0.176929	-0.205337	0.164477	0.29096	0.116977	0.0770002	-0.206304	0.129304	0.1793	0.116467	0.282975	0.0288759	0.0279401	0.126403	0.227456	-0.439881	0.0292069	0.257381	0.216529	0.473385	0.359813	0	0.217302	-0.0630943	-0.439881	0.218373	0.217095	0.0272736	0.0402344	0.212819	0	0.49181	0.292539	0.216344	0.302554	-0.0151983	0.120606	-0.020184	0.26301	-0.439881	0.707659	-0.0168109	-0.299637	-0.299564	0.298088	0.299556	0.293681	0.364301	0	0.778536	0.296491	0.140245	0.140317	0.630811	0.451	0.867663	0.4555	0.761772	0.4995	0.357051	0.726	0.643889	0.5514	1.05134	0.3936	0.777615	0.483	0.888492	0.43	0.644747	0.457	0.953407	0.506	0.691827	0.666	0.615698	0.709	0.00115633	0.501486	0.256269	0.6	0.7	0.7	0.7
_____ASV7921	-0.322085	0.322085	0.163149	0.154284	-0.247353	0.0929495	0.154403	0.14201	0.191649	0.260105	0.35863	-0.272773	-0.0858572	0.189862	0.167139	0.235569	-0.306457	-0.188249	-0.548191	0.73409	-0.111607	0.420414	0.207508	0.201593	0.133405	0.247104	0.429563	0.292454	0.0332142	-0.741602	-0.257867	0.684046	0.196057	0.0861526	0.26252	0.0649209	0.391275	0.250147	0.269523	0.271265	0.393549	-0.441777	-0.693831	0.430042	-0.118455	-0.0327386	0.252299	-0.258087	0.468998	0.254876	0.179929	0.0943153	0.431405	0.321339	0.218639	0.31896	0.363618	0.626987	9.05537	0.0038	1.36265	0.267	3.06086	0.0532	2.53286	0.0869	0.641111	0.5358	1.13852	0.3486	0.353777	0.689	1.43183	0.251	1.4606	0.265	1.57384	0.115	1.00566	0.446	0.611981	0.724	0.00428854	0.0299567	0.190782	0.274789	0.472335	0.7	0.7
_____ASV7932	-0.121402	0.121402	0.00879669	0.235435	-0.088105	0.214482	-0.126377	0.0274301	0.353151	0.0111058	-0.112651	0.219374	-0.106722	0.012161	0.352969	0.0273683	-0.111469	-0.0647406	-0.133846	0.56281	-0.11889	-0.133863	0.01446	0.0532737	0.0100099	0.706666	0.0201429	0.00999274	-0.0964269	-0.133933	-0.133846	-0.128876	0.572681	-0.0795988	0.0213289	0.00992289	0.0100099	0.010755	0.705837	0.0538361	-0.102679	-0.114166	-0.0474703	-0.143856	0.916143	-0.128841	-0.0914186	-0.143856	-0.143856	0.0169167	0.019437	0.0799336	0	1.06	0.0150148	0.0308852	0	0	1.05515	0.4156	0.832086	0.9635	0.861543	0.9143	0.927338	0.6693	0.973756	0.5525	1.04676	0.2844	0.863117	0.691	0.832894	0.713	1.0621	0.396	0.94663	0.548	0.946993	0.533	0.914477	0.591	0.00714196	0.501486	0.36	0.6	0.7	0.7	0.7
_____ASV8066	-0.228231	0.228231	0.0862392	0.214326	-0.312676	-0.0103814	0.323057	0.100599	0.139071	0.300615	-0.0584279	-0.134796	0.193223	0.171854	0.126274	0.283871	-0.212077	-0.413276	-0.211387	0.190625	-0.26123	0.907345	0.201199	0	0.136113	0.234534	0.10879	0.551363	-0.312137	-0.361916	-0.0106418	0.195281	0.0923248	0.397089	0.101139	0.0513597	0.227059	0.318704	0.233802	0.527133	-0.413276	-0.413276	-0.111477	0.0413089	-0.262252	0.189799	0.196683	0.271141	0.501349	0	0	0.301798	0.221815	0.151024	0.321659	0.461747	0.312131	0.756927	3.72554	0.0526	2.41076	0.0837	0.702331	0.54	2.80898	0.0572	0.0148294	0.9889	0.0806626	0.9912	0.701074	0.534	2.53159	0.066	3.90384	0.043	0.840182	0.578	1.04194	0.419	4.4889	0.002	0.00100863	0.164562	0.083907	0.6	0.389002	0.7	0.7
_____ASV8116	-0.0651195	0.0651195	0.181061	0.152721	0.460172	-0.140649	-0.319523	0.296117	0.147197	0.0690282	0.00131435	-0.141826	0.140511	0.262219	0.144595	0.192934	0.330886	0.589458	-0.235473	-0.0458248	-0.290772	-0.348275	0.511125	0.319995	0.151878	0.25672	0.0842105	0.112624	0.199894	-0.310171	-0.0850806	-0.197265	0.0265204	0.366103	0.519322	0.0850812	0.155295	0.103305	0.273935	0.349703	0.613616	0.102427	0.664473	-0.290857	-0.0670045	-0.064085	-0.318817	-0.460899	-0.178854	0.764902	0.164533	0.473891	0.0829724	0.393894	0.216105	0.0735701	0	0.189403	0.33732	0.6036	4.42325	0.0098	0.528448	0.6434	0.183108	0.8666	1.40458	0.2636	0.3255	0.9005	0.47119	0.666	3.75356	0.019	0.302319	0.615	1.38809	0.177	0.763538	0.597	1.42422	0.199	0.00301899	0.53	0.0175198	0.6	0.7	0.7	0.7
_____ASV8144	0.137995	-0.137995	0.226899	0.0614643	-0.355273	0.437589	-0.0823157	0.0171794	0.28946	0.174452	-0.1754	0.216972	-0.0415721	0.0598308	0.296251	0.183899	-0.381616	-0.328929	0.791778	0.083399	0.0038227	-0.168454	0.0132452	0.0305381	0.556198	0.134968	0.341847	0.0951743	-0.221749	0.537066	0.098667	-0.129051	-0.103123	-0.181811	0.0636812	0.577792	0.356578	0.102586	0.120599	0.103446	-0.375044	-0.355261	-0.335513	0.0839431	0.703273	0.52555	-0.235098	0.302904	-0.314753	0.0198175	0.0259246	0.041626	0.124294	0.722129	0.509828	0.0602719	0.511225	0.0524436	1.37554	0.25	3.90645	0.0161	0.957956	0.4435	0.92023	0.4311	0.808405	0.4825	0.383699	0.8768	1.02438	0.405	3.07826	0.045	1.50774	0.246	1.36418	0.22	1.0195	0.395	1.6849	0.12	0.00734315	0.389902	0.0249947	0.6	0.7	0.7	0.7
_____ASV8418	0.124781	-0.124781	0.206271	0.11363	0.476361	-0.162026	-0.314335	0.242046	0.206332	0.110275	0.0819791	-0.0953172	0.0133381	0.200764	0.141001	0.26027	0.69655	0.256171	-0.0523775	-0.271674	-0.269828	-0.358842	0.407615	0.264637	0.39611	0.137631	0.190668	0.118908	-0.0937124	-0.00671801	0.474775	0.257671	-0.183916	-0.448099	0.304691	0.243464	0.486803	0.264772	0.149794	0.0871117	0.919744	0.385944	0.123395	-0.270573	-0.53521	0.319707	-0.403233	-0.136685	-0.403087	0.445216	0.238257	0.524844	0.173247	0	0.578706	0.131977	0.279699	0.132124	1.2373	0.2757	4.66166	0.0099	0.211693	0.8139	0.208935	0.8198	2.71412	0.0722	1.57131	0.1903	0.187416	0.831	3.71956	0.023	1.12301	0.288	1.10433	0.335	1.22559	0.298	1.91819	0.104	0.0015006	0.406601	0.0176529	0.6	0.7	0.506397	0.7
_____ASV8483	0.450249	-0.450249	0.200608	0.0672415	-0.170757	0.26539	-0.0946326	0.17866	0.227922	0.20009	0.213079	-0.314417	0.101338	0.243902	0.0934087	0.231713	0.215825	-0.55734	0.807933	-0.277153	0.326988	-0.516253	0.314792	0.0849383	0.37826	0.143666	0.35208	0.105556	0.916708	-0.123662	0.557701	-0.49055	-0.505173	-0.355024	0.3886	0.15175	0.399164	0.0879902	0.0827226	0.16531	0.0605713	-0.119609	-0.453234	0.4331	-0.372542	0.735612	0.145565	-0.451101	0.0216375	0.464961	0.230249	0.161283	0.396893	0.0931872	0.502111	0.449202	0.125435	0.385742	19.0367	0.0001	1.69882	0.1938	2.41852	0.0978	0.209584	0.8208	2.05926	0.1407	1.37416	0.2609	2.5666	0.078	0.351819	0.719	14.688	0.001	1.16422	0.319	5.33076	0.001	3.19198	0.012	0.00685035	0.00196829	0.150659	0.372553	0.7	0.641608	0.7
_____ASV8646	0.0741802	-0.0741802	0.178645	0.155308	-0.271408	0.0595657	0.211842	0.158292	0.238964	0.202867	-0.268802	0.317996	-0.0491938	0.118923	0.258125	0.200521	-0.0498156	-0.493	0.0250717	0.0940598	0.247284	0.1764	0.220245	0.217589	0.3898	0.294343	0.315977	0.268388	-0.268963	0.762335	-0.270831	-0.268641	-0.126343	0.172444	0.171857	0.397216	0.22966	0.172069	0.291461	0.326298	-0.379194	-0.0508239	-0.384206	-0.158965	0.498828	-0.161166	-0.268248	0.505984	0.39779	0.232321	0.275782	0.326383	0.232418	0.62144	0.285183	0.16719	0.406656	0.402643	0.456383	0.4848	1.68761	0.193	2.43003	0.0964	0.484372	0.6194	3.18001	0.0497	0.429945	0.7863	1.65451	0.198	0.899248	0.447	0.392806	0.541	1.06589	0.375	1.28043	0.27	0.758019	0.593	0.00239091	0.501486	0.150188	0.370421	0.7	0.435986	0.7
_____ASV8676	-0.348354	0.348354	0.0836588	0.205952	-0.095952	-0.0467516	0.142704	0.135021	0.171856	0.281917	-0.031714	0.16535	-0.133636	0.164449	0.271221	0.161275	-0.434273	0.242369	-0.204921	0.111417	-0.405868	0.691275	0.0570048	0.228422	0.212939	0.271322	0.123984	0.512126	-0.232076	-0.513196	-0.29979	0.168648	0.843896	0.0325176	0.129855	0.0483366	0.209031	0.298211	0.470711	0.24506	-0.333459	0.121513	-0.0759102	0.0282579	-0.3148	0.146287	0.210059	0.689336	-0.471285	0.12235	0.31181	0.229424	0.294442	0.139995	0.410412	0.378199	0.732014	0.0857418	10.2678	0.0006	0.44784	0.6507	0.65159	0.539	1.07681	0.3513	2.31452	0.1042	1.78758	0.1397	0.553574	0.602	0.919647	0.412	9.09665	0.002	1.35186	0.245	1.98522	0.085	2.7006	0.026	0.00623634	0.00762714	0.329395	0.6	0.7	0.587227	0.654802
_____ASV9094	-0.219813	0.219813	0.141164	0.183469	0.234929	-0.0457536	-0.189176	0.258016	0.142178	0.194396	-0.133132	0.0640023	0.06913	0.134401	0.260529	0.203783	-0.163542	0.6334	-0.277467	0.18596	-0.21843	-0.159922	0.195449	0.4597	0.179877	0.20595	0.345063	0.196991	-0.219609	-0.392688	-0.0471421	-0.0466559	0.520692	0.185402	0.179057	0.15454	0.358948	0.205225	0.471211	0.205813	-0.105942	0.747135	0.0635961	0.0680969	-0.279484	0.0741267	-0.361551	-0.275643	0.0696672	0.251765	0.683682	0.259102	0.260799	0.224167	0.263213	0.182508	0.226683	0.522418	3.40126	0.0692	1.09195	0.3495	0.312072	0.7376	0.802171	0.4652	0.992669	0.3905	1.00557	0.4196	0.313016	0.751	1.12067	0.346	5.67062	0.013	1.33155	0.249	1.45257	0.205	0.965124	0.433	0.001337	0.19348	0.212778	0.6	0.7	0.7	0.7
_____ASV9307	0.0142709	-0.0142709	0.158166	0.176978	-0.407043	0.474583	-0.0675398	0.0577122	0.280178	0.172041	0.307131	-0.155084	-0.152047	0.283664	0.144629	0.145218	-0.406525	-0.407561	0.348904	0.600262	0.100435	-0.235514	0.0839677	0.0829324	0.346346	0.453259	0.291266	0.183871	0.350478	-0.0689966	-0.238669	0.263783	-0.241172	-0.0654245	0.346585	0.263008	0.181043	0.464787	0.130204	0.23248	-0.364542	-0.366094	-0.490493	1.26958	-0.113184	0.267356	0.0163573	0.0140262	-0.233003	0.125951	0.124399	0	0.703539	0.184115	0.314868	0.27105	0.382254	0.25749	0.0166965	0.8478	5.40365	0.0066	1.9334	0.1541	0.593004	0.5732	0.221113	0.8053	1.47443	0.2232	1.73304	0.173	7.37804	0.001	0.01446	0.897	2.9994	0.007	0.834691	0.554	3.21457	0.014	0.00144688	0.53	0.0129049	0.441197	0.7	0.7	0.7
_____ASV9936	-0.355118	0.355118	0.0317088	0.219403	-0.327506	0.00294328	0.324563	0.0464366	0.164315	0.300372	0.0965495	-0.312937	0.216388	0.187998	0.0477321	0.290349	-0.411679	-0.243333	-0.298507	0.304393	-0.355169	1.00429	0	0.0879164	0.076301	0.300936	0.0565102	0.538608	-0.355127	-0.355059	-0.355169	0.548226	-0.270816	0.787945	0.0565522	0.0566204	0.0565102	0.327884	0.0774544	0.538469	-0.327555	-0.32724	-0.327723	0.265642	-0.28474	0.027928	0.351562	-0.326832	0.948959	0.0841243	0.0844393	0.083956	0.338072	0.0892109	0.34945	0.433526	0.0848473	0.760122	12.8024	0.0001	3.5973	0.0237	2.60691	0.0671	3.07373	0.0399	2.60794	0.0703	1.42432	0.2291	1.89554	0.14	2.67144	0.061	10.2647	0.001	2.06624	0.046	5.17963	0.001	5.83706	0.002	0.00180353	0.00196829	0.0336968	0.309688	0.352931	0.500476	0.7
___f:Eel-36e1D6	-0.167853	0.167853	0	0.233964	0.335705	-0.167853	-0.167853	0.348243	0	0	0.335705	-0.167853	-0.167853	0.348243	0	0	-0.167853	0.839263	-0.167853	-0.167853	-0.167853	-0.167853	0	0.678999	0	0	0	0	-0.167853	-0.167853	-0.167853	0.839263	-0.167853	-0.167853	0	0	0	0.678999	0	0	1.34282	-0.167853	-0.167853	-0.167853	-0.167853	-0.167853	-0.167853	-0.167853	-0.167853	0.98897	0	0	0	0	0	0	0	0	2.99998	0.0398	2.99998	0.0398	2.99998	0.0398	2.99998	0.0398	2.99998	0.0398	2.99998	0.0398	2.0909	0.125	2.0909	0.138	2.05882	0.243	2.33332	0.058	2.19999	0.051	2.19999	0.061	8.23848e-05	0.145146	0.048511	0.251659	0.352931	0.42295	0.489707
_____ASV27186	-0.167853	0.167853	0	0.233964	0.335705	-0.167853	-0.167853	0.348243	0	0	0.335705	-0.167853	-0.167853	0.348243	0	0	-0.167853	0.839263	-0.167853	-0.167853	-0.167853	-0.167853	0	0.678999	0	0	0	0	-0.167853	-0.167853	-0.167853	0.839263	-0.167853	-0.167853	0	0	0	0.678999	0	0	1.34282	-0.167853	-0.167853	-0.167853	-0.167853	-0.167853	-0.167853	-0.167853	-0.167853	0.98897	0	0	0	0	0	0	0	0	2.99998	0.0425	2.99998	0.0425	2.99998	0.0425	2.99998	0.0425	2.99998	0.0425	2.99998	0.0425	2.0909	0.151	2.0909	0.147	2.05882	0.257	2.33332	0.051	2.19999	0.056	2.19999	0.067	8.23848e-05	0.146786	0.0503844	0.251659	0.352931	0.42295	0.489707
_____ASV30481	NA	NA	NA	NA	NA	NA	NA	NA	NA	NA	NA	NA	NA	NA	NA	NA	NA	NA	NA	NA	NA	NA	NA	NA	NA	NA	NA	NA	NA	NA	NA	NA	NA	NA	NA	NA	NA	NA	NA	NA	NA	NA	NA	NA	NA	NA	NA	NA	NA	NA	NA	NA	NA	NA	NA	NA	NA	NA	NA	NA	NA	NA	NA	NA	NA	NA	NA	NA	NA	NA	NA	NA	NA	NA	NA	NA	NA	NA	NA	NA	NA	NA	0	NA	NA	NA	NA	NA	NA
_____ASV39236	NA	NA	NA	NA	NA	NA	NA	NA	NA	NA	NA	NA	NA	NA	NA	NA	NA	NA	NA	NA	NA	NA	NA	NA	NA	NA	NA	NA	NA	NA	NA	NA	NA	NA	NA	NA	NA	NA	NA	NA	NA	NA	NA	NA	NA	NA	NA	NA	NA	NA	NA	NA	NA	NA	NA	NA	NA	NA	NA	NA	NA	NA	NA	NA	NA	NA	NA	NA	NA	NA	NA	NA	NA	NA	NA	NA	NA	NA	NA	NA	NA	NA	0	NA	NA	NA	NA	NA	NA
___f:Phaselicystidaceae	0.52585	-0.52585	0.190791	0.0643968	-0.286763	0.465938	-0.179175	0.0945342	0.291406	0.142685	-0.108116	0.522549	-0.414433	0.128272	0.295789	0.0695016	0.00444616	-0.577972	1.26636	-0.334486	0.306739	-0.66509	0.140272	0.0477164	0.458366	0.168883	0.196877	0.0587155	0.392095	1.49485	-0.309391	-0.608327	-0.449747	-0.519475	0.14456	0.403574	0.115286	0.0491558	0.176399	0.0700222	-0.191369	-0.13184	-0.537079	0.155383	1.55955	-0.317117	-0.288361	0.139938	-0.389103	0.209717	0.162583	0.0632162	0.285926	0.684643	0.119672	0.144575	0.362671	0.160323	110.298	0.0001	22.0339	0.0001	30.3483	0.0001	8.77818	0.0003	25.0664	0.0001	8.74973	0.0001	11.1835	0.001	5.0513	0.005	13.146	0.001	10.1988	0.001	7.85558	0.001	9.14204	0.001	0.139118	0.00196829	0.000590113	0.00776135	0.0249243	0.0162259	0.0575633
____g:Phaselicystis	0.52585	-0.52585	0.190791	0.0643968	-0.286763	0.465938	-0.179175	0.0945342	0.291406	0.142685	-0.108116	0.522549	-0.414433	0.128272	0.295789	0.0695016	0.00444616	-0.577972	1.26636	-0.334486	0.306739	-0.66509	0.140272	0.0477164	0.458366	0.168883	0.196877	0.0587155	0.392095	1.49485	-0.309391	-0.608327	-0.449747	-0.519475	0.14456	0.403574	0.115286	0.0491558	0.176399	0.0700222	-0.191369	-0.13184	-0.537079	0.155383	1.55955	-0.317117	-0.288361	0.139938	-0.389103	0.209717	0.162583	0.0632162	0.285926	0.684643	0.119672	0.144575	0.362671	0.160323	110.298	0.0001	22.0339	0.0001	30.3483	0.0001	8.77818	0.0003	25.0664	0.0001	8.74973	0.0001	11.1835	0.001	5.0513	0.014	13.146	0.001	10.1988	0.001	7.85558	0.001	9.14204	0.001	0.139118	0.00196829	0.000590113	0.00776135	0.0249243	0.0162259	0.0575633
_____ASV1009	0.531286	-0.531286	0.199769	0.0176643	-0.247617	0.474855	-0.227238	0.11678	0.29843	0.10588	0.0615513	0.429382	-0.490934	0.159089	0.287944	0.0417416	0.118598	-0.613831	1.40611	-0.456404	0.0691459	-0.523622	0.180027	0.0153673	0.462399	0.03067	0.173903	0.0258287	0.604966	1.42683	-0.437934	-0.481863	-0.568061	-0.543933	0.225001	0.406875	0.0772341	0.0390246	0.0168987	0.0284678	-0.137035	0.00943145	-0.615246	0.488011	1.25066	-0.314105	-0.166322	0.0280568	-0.54345	0.213563	0.240894	0.0171873	0.370252	0.746096	0.0959446	0.166581	0.240885	0.0246042	110.291	0.0001	22.0401	0.0001	27.949	0.0001	15.7862	0.0001	29.0583	0.0001	3.46574	0.0121	8.01165	0.001	3.70129	0.028	23.8216	0.001	9.2332	0.001	5.15576	0.001	15.9292	0.001	0.0641703	0.00196829	0.000590113	0.00776135	0.0140562	0.0162259	0.34538
_____ASV10693	NA	NA	NA	NA	NA	NA	NA	NA	NA	NA	NA	NA	NA	NA	NA	NA	NA	NA	NA	NA	NA	NA	NA	NA	NA	NA	NA	NA	NA	NA	NA	NA	NA	NA	NA	NA	NA	NA	NA	NA	NA	NA	NA	NA	NA	NA	NA	NA	NA	NA	NA	NA	NA	NA	NA	NA	NA	NA	NA	NA	NA	NA	NA	NA	NA	NA	NA	NA	NA	NA	NA	NA	NA	NA	NA	NA	NA	NA	NA	NA	NA	NA	0	NA	NA	NA	NA	NA	NA
_____ASV10928	-0.00999655	0.00999655	0.210695	0.109321	0.539331	-0.148305	-0.391026	0.309122	0.113206	0	0.0912403	-0.0021323	-0.089108	0.309981	0.12945	0.122761	0.752062	0.3266	-0.391026	0.0944153	-0.391026	-0.391026	0.586987	0.216376	0	0.207077	0	0	0.453312	-0.211156	-0.272145	-0.270831	0.206891	0.0939294	0.602943	0.128963	0.118881	0.120195	0.21331	0.206875	1.05577	0.417229	0.144992	-0.391026	-0.0326	-0.0212899	-0.391026	-0.391026	-0.391026	0.864754	0.251517	0.261551	0	0.234645	0.242142	0	0	0	0.00898923	0.9267	6.98306	0.0001	0.24392	0.8845	1.55723	0.2151	3.11826	0.0218	1.19127	0.3202	0.190785	0.902	8.23746	0.001	0.00709442	0.955	2.80117	0.003	1.08428	0.376	4.21912	0.001	0.00080255	0.53	0.000590113	0.6	0.624821	0.352306	0.7
_____ASV1147	-0.0362113	0.0362113	0.178032	0.156777	-0.078438	-0.0234759	0.101914	0.156721	0.209687	0.243618	0.0299829	-0.510267	0.480284	0.160304	0.11405	0.261781	0.112597	-0.269473	-0.232709	0.185757	0.0114777	0.19235	0.263135	0.163819	0.284512	0.308159	0.382921	0.316347	0.0486277	-0.544282	0.38702	0.0113381	-0.476252	0.573548	0.264215	0.168937	0.404711	0.193879	0.160139	0.348146	0.133286	-0.338759	-0.0298413	-0.0232329	-0.544922	0.497727	-0.0201046	-0.64712	0.972966	0.333784	0.234487	0.243492	0.219329	0.207148	0.514527	0.302486	0.152552	0.528756	0.0993756	0.7478	0.215866	0.811	6.21378	0.0029	1.06755	0.3568	0.0791844	0.9273	1.08912	0.3722	4.55087	0.013	1.58333	0.224	0.23887	0.618	1.1344	0.34	1.81149	0.105	0.540502	0.761	0.00683738	0.53	0.36	0.0644117	0.7	0.7	0.7
_____ASV12981	-0.126767	0.126767	0.118937	0.203187	-0.324382	0.224325	0.100057	0.0849725	0.283471	0.183981	0.100471	-0.240858	0.140386	0.184128	0.116526	0.278071	-0.239409	-0.409354	-0.0702298	0.518879	-0.0706631	0.270778	0.169945	0	0.228638	0.517671	0.228348	0.290014	0.100041	-0.409354	-0.0709888	0.100902	-0.0723612	0.351762	0.266024	0	0.228128	0.266475	0.227201	0.513018	-0.154437	-0.409354	-0.409354	0.0985486	-0.156812	0.731238	0.357302	-0.156407	0.0992759	0.254918	0	0	0.332501	0.252542	0.74701	0.374091	0.252948	0.332984	1.09568	0.336	1.88132	0.1552	0.997901	0.4003	0.851342	0.4541	0.28251	0.7785	0.624756	0.6831	1.05543	0.398	2.04517	0.117	1.15964	0.304	1.10259	0.372	0.759155	0.586	1.42739	0.206	0.000596626	0.450192	0.128041	0.578839	0.7	0.7	0.7
_____ASV14097	-0.129181	0.129181	0.113227	0.206338	0.0978302	-0.0996409	0.00181075	0.223917	0.166885	0.223127	0.197832	-0.048621	-0.149211	0.234198	0.210102	0.163888	-0.194436	0.390096	-0.0978305	-0.101451	-0.0952765	0.098898	0.211423	0.386575	0.166855	0.2977	0.221935	0.396518	0.296201	-0.29193	-0.391814	0.0994636	0.194688	0.0933912	0.264765	0.132954	0.097318	0.396872	0.395167	0.30356	0.688065	-0.197599	-0.196976	-0.196091	-0.195156	0.0923245	0.101523	0.246892	-0.342983	0.588696	0.190853	0.191267	0.19184	0.192458	0.439077	0.315372	0.585614	0.146149	1.10773	0.342	0.215761	0.8038	0.705462	0.5206	0.495477	0.6226	0.859275	0.4443	1.06104	0.3977	0.760016	0.515	0.228945	0.795	1.20498	0.286	0.926599	0.537	1.01989	0.407	0.603246	0.717	0.00123449	0.454242	0.36	0.6	0.7	0.7	0.7
_____ASV14186	-0.142595	0.142595	0.006067	0.234841	-0.0724319	0.223276	-0.150844	0.0577994	0.349138	0	-0.146684	0.2274	-0.0807157	0.00415945	0.34897	0.0579523	-0.126097	-0.0187672	-0.150844	0.597395	-0.150844	-0.150844	0.0177268	0.114598	0	0.69592	0	0	-0.142525	-0.150844	-0.134416	-0.150844	0.605644	-0.0270159	0.0083189	0	0.0164281	0	0.695163	0.11511	-0.138365	-0.138471	0.0595402	-0.150844	0.971514	-0.150844	-0.150844	-0.150844	-0.150844	0.0124783	0.012373	0.169969	0	1.04	0	0	0	0	1.52274	0.0784	0.971716	0.4333	0.995304	0.386	1.02156	0.4629	1.06055	0.4137	1.30368	0.0786	0.955711	0.478	0.932449	0.526	1.47376	0.153	1.11354	0.408	1.0903	0.352	1.06413	0.386	0.00448072	0.208897	0.246376	0.571592	0.7	0.7	0.578648
_____ASV16311	0.16744	-0.16744	0.207646	0.107844	-0.310665	0.189515	0.12115	0.098273	0.226378	0.247634	0.0460104	0.192205	-0.238215	0.162077	0.271067	0.157198	-0.311234	-0.310097	0.546692	-0.167662	0.266861	-0.0245604	0.141533	0.14267	0.392635	0.192218	0.45008	0.223625	-0.0256944	0.694347	-0.166333	0.117715	-0.309938	-0.310097	0.223032	0.490943	0.286433	0.243256	0.142829	0.14267	-0.452766	-0.240467	-0.238762	0.401169	0.190493	-0.023117	0.189629	0.626588	-0.452766	0	0.212299	0.214005	0.322759	0.451131	0.429649	0.313459	0.649607	0	2.07539	0.1527	1.81494	0.1832	1.18202	0.3263	0.798234	0.4736	2.20038	0.1211	0.868612	0.4999	1.15468	0.368	1.80532	0.162	2.0484	0.154	1.29604	0.253	1.81881	0.114	1.46711	0.187	0.000785542	0.308384	0.14446	0.552034	0.7	0.615848	0.7
_____ASV16354	-0.233699	0.233699	0.0965173	0.209554	-0.0144369	0.0676163	-0.0531794	0.206321	0.215632	0.198058	0.0713877	0.0276269	-0.0990146	0.217119	0.207259	0.194539	-0.261957	0.233083	-0.26295	0.398182	-0.17619	0.0698312	0.167175	0.372729	0.166182	0.38335	0.181402	0.358305	0.0725663	-0.344531	-0.429132	0.0702092	0.399785	0.231102	0.262008	0.0846009	0	0.358448	0.383791	0.372087	0.071151	-0.17946	0.0649984	-0.179858	0.564571	-0.181864	0.322871	-0.30223	-0.180178	0.327513	0.249672	0.49413	0.249273	0.531157	0.247268	0.526514	0.126901	0.248953	3.98245	0.049	0.0924658	0.9141	0.190358	0.817	0.265254	0.7779	1.01642	0.3728	1.18269	0.3339	0.183638	0.835	0.0889581	0.923	4.10421	0.045	0.626175	0.786	1.28877	0.26	0.922693	0.494	0.000635814	0.157637	0.36	0.6	0.7	0.7	0.7
_____ASV17434	0.227132	-0.227132	0.231087	0	0.0457528	0.0443517	-0.0901045	0.188717	0.271483	0.137027	0.180904	0.0462273	-0.227132	0.29854	0.189046	0	0.318637	-0.227132	0.315835	-0.227132	0.0469226	-0.227132	0.367957	0	0.542966	0	0.274054	0	0.58894	0.319586	-0.227132	-0.227132	-0.227132	-0.227132	0.585182	0.368598	0	0	0	0	0.182526	0.181864	-0.227132	0.587318	-0.227132	-0.227132	-0.227132	0.18395	-0.227132	0.409658	0.408995	0	0.81445	0	0	0	0.411081	0	3.57944	0.1165	0.140841	1	0.999735	0.4822	0.140841	0.9283	0.999735	0.4162	0.784851	0.5946	1.03855	0.354	0.142621	0.905	3.86423	0.04	0.67757	0.755	1.64417	0.131	0.850762	0.552	0.000205996	0.264184	0.36	0.6	0.7	0.7	0.7
_____ASV17672	0.249526	-0.249526	0.210063	0.0930845	0.248631	-0.0825809	-0.16605	0.258959	0.155258	0.182415	-0.248466	0.249925	-0.00145833	0.115559	0.230018	0.238665	0.912827	-0.415565	-0.247713	0.0825511	0.0834651	-0.415565	0.447461	0	0.167852	0.260137	0.357536	0	-0.248534	0.584464	0.412648	-0.248399	-0.0846147	-0.415565	0.167032	0.388739	0.454997	0.167166	0.223127	0	-0.165018	0.581282	0.329628	-0.164817	0.332639	-0.415565	-0.415565	-0.164147	0.0815622	0.250547	0.532782	0.522682	0.250749	0.3651	0	0	0.251418	0.497127	5.1819	0.0215	1.33451	0.2616	1.72277	0.19	4.7701	0.0121	1.34008	0.2716	0.761384	0.5675	1.51189	0.216	1.15971	0.303	4.7177	0.032	0.989389	0.43	2.10933	0.078	5.49764	0.002	0.000616242	0.0974884	0.188014	0.478315	0.202028	0.7	0.7
_____ASV1801	-0.171677	0.171677	0.176565	0.153264	0.249492	-0.0722907	-0.177201	0.25634	0.186527	0.154343	0.0380785	-0.373707	0.335628	0.220181	0.0872216	0.247998	0.142842	0.356142	-0.372372	0.22779	-0.285502	-0.0689001	0.469313	0.229055	0.0769298	0.351004	0.239952	0.199773	0.0604257	-0.63109	0.0556327	0.0157314	-0.116323	0.615624	0.425516	0.0431672	0.293039	0.146897	0.133811	0.396319	0.361636	-0.223876	0.610715	-0.156192	-0.4169	0.35622	-0.0912093	-0.480344	0.03995	0.603993	0.180207	0.444956	0.098134	0.137375	0.519853	0.284075	0.13618	0.338602	2.06905	0.1643	1.15683	0.3311	2.96896	0.0556	0.289376	0.7653	0.663681	0.5336	0.120391	0.9759	2.03372	0.135	0.778206	0.481	0.0163698	0.89	1.0099	0.385	2.05053	0.081	0.514936	0.805	0.00386261	0.321318	0.20584	0.281708	0.7	0.7	0.7
_____ASV18412	-0.0801674	0.0801674	0.13899	0.191477	0.105969	0.16323	-0.269199	0.207608	0.219203	0.180761	0.157583	0.107127	-0.264711	0.227423	0.195915	0.184103	0.0134865	0.198452	0.109484	0.216975	-0.363473	-0.174925	0.256155	0.33626	0.28446	0.345678	0.162806	0.32942	0.0156112	0.111134	-0.367247	0.299555	0.103121	-0.162174	0.292056	0.20501	0.213128	0.35683	0.344205	0.307252	0.392576	0.388509	-0.463177	-0.0337451	0.109109	0.414326	0.113919	-0.176236	-0.745281	0.430073	0.369283	0.184681	0.368938	0.356441	0.442156	0.418754	0.303547	0	0.43302	0.5372	1.23908	0.2922	1.1946	0.3152	0.0117774	0.995	0.128077	0.8747	1.22329	0.3075	1.34833	0.261	2.53691	0.075	0.459206	0.515	1.92986	0.064	0.882652	0.495	1.16822	0.346	0.00193933	0.507166	0.204556	0.552034	0.7	0.7	0.7
_____ASV18674	0.0855483	-0.0855483	0.20419	0.11932	0.513507	-0.256753	-0.256753	0.333805	0	0	-0.127218	-0.127676	0.254893	0.129536	0.129078	0.301572	0.770152	0.256862	-0.256753	-0.256753	-0.256753	-0.256753	0.577992	0.346285	0	0	0	0	0.00231805	-0.256753	0.51108	-0.256753	0.00140186	-0.00129328	0.259071	0	0.550567	0	0.258155	0.25546	0.131854	0.13048	1.27819	-0.256753	-0.256753	-0.256753	-0.256753	-0.256753	-0.256753	0.388607	0.387233	0.819803	0	0	0	0	0	0	0.600846	0.328	5.41219	0.0041	1.33352	0.3135	0.600846	0.5563	1.05521	0.3645	1.33352	0.2695	1.17525	0.367	5.32462	0.002	0.523395	0.487	2.38599	0.023	0.939304	0.462	2.43919	0.041	0.000245275	0.444978	0.00895452	0.552034	0.7	0.7	0.7
_____ASV21649	-0.117851	0.117851	0	0.235702	-0.117851	0.235702	-0.117851	0	0.353553	0	-0.117851	0.235702	-0.117851	0	0.353553	0	-0.117851	-0.117851	-0.117851	0.589256	-0.117851	-0.117851	0	0	0	0.707107	0	0	-0.117851	-0.117851	-0.117851	-0.117851	0.589256	-0.117851	0	0	0	0	0.707107	0	-0.117851	-0.117851	-0.117851	-0.117851	0.942809	-0.117851	-0.117851	-0.117851	-0.117851	0	0	0	0	1.06066	0	0	0	0	1	1	1	1	1	1	1	1	1	1	1	1	1	0.518	1	0.513	1	0.545	1	0.468	1	0.471	1	0.477	4.08407e-05	0.53	0.36	0.6	0.7	0.7	0.7
_____ASV21697	0.0549398	-0.0549398	0.182879	0.150772	0.216373	-0.271272	0.0548989	0.269028	0	0.225569	0.218479	-0.110005	-0.108473	0.270185	0.161267	0.162799	0.0550214	0.377725	-0.271272	-0.271272	0.38107	-0.271272	0.326294	0.437563	0	0	0.43981	0	0.381766	-0.271272	0.0543252	0.0551911	0.0512617	-0.271272	0.440279	0	0.325597	0.326463	0.322534	0	0.707863	0.212529	-0.271272	-0.271272	-0.271272	-0.271272	0.218845	-0.271272	0.217124	0.640995	0.483801	0	0	0	0	0.490117	0	0.488396	0.20508	0.6879	1.3976	0.3262	0.810802	0.4567	1.397	0.2897	0.794015	0.4945	0.800522	0.5692	0.855715	0.506	1.50198	0.22	0.21492	0.64	1.0104	0.438	0.708877	0.644	1.24963	0.303	0.000205756	0.53	0.20584	0.6	0.7	0.7	0.7
_____ASV22030	NA	NA	NA	NA	NA	NA	NA	NA	NA	NA	NA	NA	NA	NA	NA	NA	NA	NA	NA	NA	NA	NA	NA	NA	NA	NA	NA	NA	NA	NA	NA	NA	NA	NA	NA	NA	NA	NA	NA	NA	NA	NA	NA	NA	NA	NA	NA	NA	NA	NA	NA	NA	NA	NA	NA	NA	NA	NA	NA	NA	NA	NA	NA	NA	NA	NA	NA	NA	NA	NA	NA	NA	NA	NA	NA	NA	NA	NA	NA	NA	NA	NA	0	NA	NA	NA	NA	NA	NA
_____ASV22576	-0.0543164	0.0543164	0.151206	0.182531	0.217371	0.0539035	-0.271275	0.269576	0.224882	0	0.0547685	-0.108931	0.0541629	0.22548	0.162343	0.225061	0.379601	0.0551421	-0.271275	0.379082	-0.271275	-0.271275	0.438821	0.326417	0	0.438471	0	0	-0.271275	-0.271275	0.379601	0.380812	0.053412	-0.271275	0	0	0.438821	0.439637	0.324687	0	0.218351	-0.271275	0.705038	0.21723	0.215755	-0.271275	-0.271275	-0.271275	-0.271275	0.489625	0	0.639148	0.488505	0.48703	0	0	0	0	0.231271	0.4586	1.61673	0.1545	0.232546	0.6348	1.60971	0.2363	3.00126	0.0477	1.26689	0.3307	0.208831	0.817	1.50612	0.221	0.210056	0.656	1.00727	0.491	1.25245	0.281	1.24943	0.3	0.000205017	0.501486	0.127641	0.6	0.650358	0.429186	0.7
_____ASV23037	-0.125599	0.125599	0.167648	0.165354	-0.215468	0.241828	-0.02636	0.17239	0.254655	0.171652	-0.185526	-0.3465	0.532026	0.116532	0.145906	0.273371	-0.4256	-0.00533566	0.0500146	0.433641	-0.00121281	-0.0515071	0.212255	0.266826	0.396915	0.32704	0.230864	0.264201	-0.370145	-0.581363	0.57471	-0.000906369	-0.111638	0.489342	0.122281	0.0832635	0.4213	0.18878	0.268445	0.367002	-0.424948	-0.426543	0.205089	-0.18706	-0.346473	1.25902	0.0554313	-0.266484	0.131973	0.168543	0.237709	0.412462	0.186392	0.236229	0.570218	0.23286	0.30936	0.3574	1.29191	0.2704	1.44137	0.2586	5.97197	0.002	0.467545	0.6277	0.597026	0.558	1.38046	0.249	10.3056	0.001	1.22886	0.304	0.846331	0.374	2.53694	0.018	4.97771	0.001	0.621884	0.694	0.00346928	0.402433	0.186386	0.0523303	0.7	0.7	0.7
_____ASV23198	-0.140328	0.140328	0.124865	0.199079	-0.309538	0.36313	-0.0535927	0	0.289234	0.186931	0.366092	-0.309538	-0.0565549	0.290726	0	0.184308	-0.309538	-0.309538	0.198092	0.528168	-0.309538	0.202352	0	0	0.364978	0.46008	0	0.366355	0.198092	-0.309538	-0.309538	0.534093	-0.309538	0.196428	0.364978	0	0	0.463803	0	0.361135	-0.309538	-0.309538	-0.309538	1.2086	-0.309538	0.190325	0.199212	-0.309538	-0.0504523	0	0	0	0.635392	0	0.499863	0.508749	0	0.259085	1.5237	0.202	2.97321	0.0418	3.00527	0.0449	0.434212	0.652	0.427493	0.6469	1.3487	0.2619	2.95004	0.054	2.9159	0.053	1.42632	0.272	3.30236	0.006	1.63058	0.156	1.61952	0.146	0.000453733	0.361027	0.0499642	0.252253	0.7	0.7	0.7
_____ASV23411	-0.117851	0.117851	0	0.235702	-0.117851	-0.117851	0.235702	0	0	0.353553	-0.117851	0.235702	-0.117851	0	0.353553	0	-0.117851	-0.117851	-0.117851	-0.117851	-0.117851	0.589256	0	0	0	0	0	0.707107	-0.117851	-0.117851	-0.117851	-0.117851	0.589256	-0.117851	0	0	0	0	0.707107	0	-0.117851	-0.117851	-0.117851	-0.117851	-0.117851	-0.117851	-0.117851	0.942809	-0.117851	0	0	0	0	0	0	0	1.06066	0	1	1	1	1	1	1	1	1	1	1	1	1	1	0.532	1	0.536	1	0.559	1	0.475	1	0.468	1	0.464	4.12335e-05	0.53	0.36	0.6	0.7	0.7	0.7
_____ASV23534	-0.0870687	0.0870687	0.158075	0.175864	0.175739	0.176234	-0.351973	0.237104	0.237572	0.0887962	0.00202823	0.263264	-0.265292	0.220537	0.243282	0.121354	0.0898642	0.261614	-0.0878934	0.440362	-0.263177	-0.440769	0.277117	0.396182	0.352876	0.314354	0.177592	0	0.267191	-0.263564	-0.264833	-0.263135	0.790092	-0.265751	0.398812	0.177205	0.175936	0.177635	0.406991	0.175019	-0.174531	0.878613	-0.176865	0.354997	0.351947	-0.178242	-0.174381	-0.440769	-0.440769	0.266238	0.554761	0.263905	0.557561	0.38681	0.262528	0.266389	0	0	0.641628	0.3474	2.62131	0.0724	1.97051	0.1554	0.878525	0.4128	4.58613	0.0112	1.31133	0.277	1.70982	0.182	2.31237	0.112	0.542311	0.5	2.13045	0.045	3.72155	0.004	1.33032	0.26	0.000615097	0.458189	0.0752926	0.442515	0.7	0.256418	0.7
_____ASV24036	0.271273	-0.271273	0.228351	0	-0.109192	0.0540805	0.055112	0.162081	0.225003	0.225719	0.055112	0.216161	-0.271273	0.225719	0.268907	0	0.0528884	-0.271273	0.379434	-0.271273	0.381497	-0.271273	0.324162	0	0.438707	0	0.440103	0	0.381497	0.703596	-0.271273	-0.271273	-0.271273	-0.271273	0.440103	0.50911	0	0	0	0	-0.271273	0.214969	-0.271273	-0.271273	0.704788	-0.271273	0.707883	-0.271273	-0.271273	0	0.486243	0	0	0.638982	0	0.641016	0	0	6.82324	0.003	0.276385	0.6081	1.90622	0.1343	0.276385	0.6812	1.90622	0.1449	2.7349	0.033	1.50112	0.238	0.209843	0.811	5.64507	0.015	1.58319	0.125	2.47731	0.033	1.25335	0.279	0.000206889	0.025007	0.312835	0.414087	0.7	0.641608	0.489707
_____ASV24140	0.0011491	-0.0011491	0.168652	0.16705	-0.0591475	-0.0610923	0.12024	0.181695	0.17975	0.249714	0.122145	0.118698	-0.240842	0.251029	0.248645	0	0.122547	-0.240842	-0.240842	0.118658	0.121742	0.118737	0.36339	0	0	0.3595	0.362585	0.35958	0.485132	-0.240842	-0.240842	-0.240842	0.478238	-0.240842	0.489452	0	0	0	0.484804	0	0.304242	-0.240842	-0.240842	-0.240842	0.298408	-0.240842	0.303035	0.298527	-0.240842	0.545085	0	0	0	0.53925	0	0.543877	0.53937	0	9.10536e-05	0.7405	0.249263	0.8631	1.00004	0.4297	0.750738	0.5375	2.99995	0.0525	0.625369	0.6918	1.0455	0.394	0.254797	0.805	9.37316e-05	0.687	0.625012	0.776	1.76002	0.124	0.400019	0.855	0.000164619	0.53	0.36	0.596502	0.7	0.446141	0.7
_____ASV24567	0.117851	-0.117851	0.235702	0	0.235702	-0.117851	-0.117851	0.353553	0	0	-0.117851	-0.117851	0.235702	0	0	0.353553	0.589256	-0.117851	-0.117851	-0.117851	-0.117851	-0.117851	0.707107	0	0	0	0	0	-0.117851	-0.117851	0.589256	-0.117851	-0.117851	-0.117851	0	0	0.707107	0	0	0	-0.117851	-0.117851	0.942809	-0.117851	-0.117851	-0.117851	-0.117851	-0.117851	-0.117851	0	0	1.06066	0	0	0	0	0	0	1	1	1	1	1	1	1	1	1	1	1	1	1	0.517	1	0.525	1	0.546	1	0.471	1	0.506	1	0.474	4.09201e-05	0.53	0.36	0.6	0.7	0.7	0.7
_____ASV25657	-0.0341566	0.0341566	0.154819	0.17976	0.54433	-0.192972	-0.351357	0.317993	0.0873785	0	0.124358	0.0158644	-0.140222	0.262343	0.220386	0.0984434	0.389071	0.699589	-0.140183	-0.245761	-0.351357	-0.351357	0.426696	0.48622	0.142376	0.105596	0	0	0.283768	-0.351357	-0.0348809	-0.0350524	0.383086	-0.245564	0.427949	0	0.165277	0.316305	0.422601	0.105794	1.07579	0.591914	-0.0347133	-0.351357	-0.192963	-0.0345964	-0.351357	-0.351357	-0.351357	0.696012	0.617067	0.207293	0	0.158394	0.207373	0	0	0	0.101432	0.6886	6.62182	0.0015	0.512648	0.6496	0.338955	0.7306	2.43233	0.0895	1.36217	0.2499	0.417581	0.701	6.303	0.002	0.0829157	0.823	2.96329	0.007	0.991773	0.434	2.58125	0.033	0.000822086	0.53	0.00418642	0.6	0.7	0.554822	0.7
_____ASV27085	0.000171931	-0.000171931	0.168025	0.167681	-0.167853	0.335706	-0.167853	0	0.348243	0	-0.167853	0.0836685	0.0841843	0	0.251521	0.252037	-0.167853	-0.167853	0.336221	0.33519	-0.167853	-0.167853	0	0	0.504074	0.503043	0	0	-0.167853	-0.167853	0.336221	-0.167853	0.33519	-0.167853	0	0	0.504074	0	0.503043	0	-0.167853	-0.167853	-0.167853	-0.167853	0.586711	0.588259	-0.167853	-0.167853	-0.167853	0	0	0	0	0.754564	0.756111	0	0	0	2.09836e-06	1	2	0.3208	0.500001	1	2.09836e-06	1	1.5	0.4986	0.500001	1	0.500001	0.731	2.09091	0.124	2.09836e-06	0.732	0.875	0.555	0.8	0.602	0.8	0.549	8.18782e-05	0.53	0.20584	0.6	0.7	0.7	0.7
_____ASV27107	0.203293	-0.203293	0.218006	0.0803814	0.201119	-0.0393089	-0.16181	0.226039	0.244365	0.121865	0.0816828	-0.283674	0.201992	0.201559	0	0.287114	0.444767	-0.0425302	0.205057	-0.283674	-0.0399448	-0.283674	0.38042	0.241144	0.488731	0	0.24373	0	0.44704	-0.283674	0.446513	-0.283674	-0.283674	-0.0425302	0.381603	0	0.525075	0	0	0.241144	0.446803	-0.283674	0.440227	-0.283674	-0.283674	0.449422	0.0819199	-0.283674	-0.283674	0.47821	0	0.473905	0	0	0.733096	0.365594	0	0	3.01319	0.0756	0.828445	0.4515	1.55471	0.25	0.12086	0.8646	0.842011	0.4464	0.842747	0.5133	1.55952	0.235	0.813824	0.485	3.06204	0.095	1.00505	0.441	1.60786	0.147	0.967919	0.438	0.000288449	0.204171	0.254502	0.538255	0.7	0.7	0.7
_____ASV27304	0.211343	-0.211343	0.213691	0.0901837	-0.107716	0.340691	-0.232975	0.183229	0.275404	0.106263	0.0213828	-0.1692	0.147817	0.17206	0.119545	0.287251	0.210159	-0.425591	0.72021	-0.0388274	-0.296338	-0.169611	0.34932	0	0.500179	0.202022	0.129253	0.172582	0.212377	-0.0401918	0.461845	-0.169611	-0.298208	-0.16621	0.295607	0.201271	0.544547	0.172582	0.127383	0.174911	-0.0424777	-0.425591	0.14492	0.148248	0.149703	0.724123	-0.0416215	-0.231712	-0.425591	0.383113	0	0.399996	0.28001	0.280717	0.747614	0.251367	0.193879	0	3.2381	0.0789	2.19844	0.1123	0.61544	0.5593	1.39066	0.2753	0.214312	0.8463	0.625414	0.6868	0.604419	0.588	2.26096	0.117	3.32109	0.061	1.01041	0.413	0.970822	0.449	2.92589	0.013	0.000825463	0.209863	0.100663	0.6	0.685356	0.7	0.7
_____ASV28156	-0.0314123	0.0314123	0.0969255	0.21656	0.334167	-0.248892	-0.0852754	0.320798	0	0.133592	-0.118394	0.0442759	0.0741182	0.0608448	0.140187	0.32301	0.0763139	0.59202	-0.248892	-0.248892	0.0783408	-0.248892	0.116019	0.636246	0	0	0.264131	0	-0.0531349	0.20779	-0.248892	-0.183653	-0.119238	0.397128	0.102231	0.26397	0	0.0652383	0.0874128	0.64602	0.044659	0.237704	0.720138	-0.248892	-0.248892	-0.248892	-0.15095	0.144015	-0.248892	0.143238	0.142462	0.969029	0	0	0	0.0979418	0.392907	0	0.0696568	0.9193	2.12823	0.061	0.252619	0.961	1.06241	0.4198	1.55741	0.1991	0.512464	0.9021	0.252225	0.958	2.24688	0.037	0.0701143	0.912	0.796492	0.692	0.738804	0.718	1.34816	0.172	0.000944691	0.53	0.0659755	0.6	0.7	0.681957	0.7
_____ASV28255	-0.15144	0.15144	0.0834428	0.219262	0.386636	-0.110433	-0.276204	0.169451	0.291165	0.0691774	0.015481	0.179873	-0.195354	0.158488	0.299796	0.102717	0.181739	0.591533	-0.401598	0.180733	-0.234461	-0.317947	0.19328	0.274017	0	0.582331	0.112684	0.0836514	0.0157188	-0.151399	-0.318639	0.0152433	0.511146	-0.0720691	0.193457	0.130663	0.0829589	0.260029	0.582088	0.185675	0.598991	0.343784	0.217134	-0.401598	0.471898	-0.401598	-0.15095	-0.276063	-0.401598	0.378449	0.247919	0.259884	0	0.873496	0	0.164088	0.125535	0	1.69666	0.203	2.93418	0.0343	0.872435	0.4781	0.736107	0.5433	0.692187	0.5662	0.829122	0.5647	0.845389	0.499	1.86917	0.1	1.66676	0.224	1.17282	0.281	0.935054	0.471	1.29691	0.21	0.00119271	0.362142	0.0438445	0.6	0.7	0.7	0.7
_____ASV28272	0.00132447	-0.00132447	0.169172	0.166523	-0.167848	0.335695	-0.167848	0	0.348244	0	0.0859105	0.0819371	-0.167848	0.253758	0.249785	0	-0.167848	-0.167848	0.339669	0.331722	-0.167848	-0.167848	0	0	0.507516	0.499569	0	0	0.339669	-0.167848	-0.167848	-0.167848	0.331722	-0.167848	0.507516	0	0	0	0.499569	0	-0.167848	-0.167848	-0.167848	0.593427	0.581506	-0.167848	-0.167848	-0.167848	-0.167848	0	0	0	0.761274	0.749354	0	0	0	0	0.000124526	1	1.99988	0.3283	0.500062	1	0.000124526	1	1.49994	0.4933	0.500062	1	0.500062	0.732	2.09077	0.119	0.000124526	0.749	0.875016	0.558	0.800025	0.556	0.800025	0.575	8.2331e-05	0.53	0.20584	0.6	0.7	0.7	0.7
_____ASV28592	0.0928722	-0.0928722	0.180374	0.152713	0.555117	-0.31774	-0.237377	0.301423	0.0873145	0.0995295	0.120048	-0.15925	0.0392019	0.256866	0.106975	0.222268	0.675137	0.435097	-0.198674	-0.436807	-0.197846	-0.276907	0.468457	0.39733	0.171184	0	0.124793	0.1599	0.439021	-0.118357	-0.0420476	-0.198925	-0.200143	0.120451	0.477698	0.179656	0.182991	0.170947	0.123594	0.414619	0.995017	0.0372494	0.633084	-0.436807	-0.197892	-0.318522	-0.198066	-0.317107	-0.196957	0.676629	0.179179	0.582084	0	0.238915	0.118285	0.156293	0.1197	0.23985	0.677588	0.4046	6.09433	0.0016	0.540861	0.6183	0.0558881	0.9417	1.10168	0.3696	0.833438	0.5404	0.488565	0.655	7.93934	0.002	0.617674	0.44	2.44879	0.029	0.711614	0.644	3.06436	0.008	0.00136052	0.495005	0.0043945	0.6	0.7	0.7	0.7
_____ASV28770	NA	NA	NA	NA	NA	NA	NA	NA	NA	NA	NA	NA	NA	NA	NA	NA	NA	NA	NA	NA	NA	NA	NA	NA	NA	NA	NA	NA	NA	NA	NA	NA	NA	NA	NA	NA	NA	NA	NA	NA	NA	NA	NA	NA	NA	NA	NA	NA	NA	NA	NA	NA	NA	NA	NA	NA	NA	NA	NA	NA	NA	NA	NA	NA	NA	NA	NA	NA	NA	NA	NA	NA	NA	NA	NA	NA	NA	NA	NA	NA	NA	NA	0	NA	NA	NA	NA	NA	NA
_____ASV28832	0.0867091	-0.0867091	0.205052	0.117784	-0.00220738	-0.12824	0.130447	0.175315	0.127473	0.283167	0.130017	0.125696	-0.255713	0.28299	0.210417	0	-0.255713	0.251298	-0.000767552	-0.255713	0.516608	-0.255713	0	0.341826	0.254945	0	0.555158	0	0.515746	9.40812e-05	-0.255713	-0.255713	0.251298	-0.255713	0.554834	0.255807	0	0	0.341826	0	-0.255713	0.504803	-0.255713	0.126705	-0.255713	-0.255713	0.519058	0.127997	-0.255713	0	0.497875	0	0.382418	0	0	0.77477	0.38371	0	0.560491	0.3741	0.415818	0.5654	1.21878	0.3597	2.5729	0.0744	1.76441	0.1716	1.01251	0.3968	1.18319	0.352	0.394756	0.719	0.537806	0.482	0.870762	0.509	1.28615	0.27	1.28855	0.252	0.000246962	0.475784	0.298717	0.564568	0.436587	0.656025	0.7
_____ASV29885	NA	NA	NA	NA	NA	NA	NA	NA	NA	NA	NA	NA	NA	NA	NA	NA	NA	NA	NA	NA	NA	NA	NA	NA	NA	NA	NA	NA	NA	NA	NA	NA	NA	NA	NA	NA	NA	NA	NA	NA	NA	NA	NA	NA	NA	NA	NA	NA	NA	NA	NA	NA	NA	NA	NA	NA	NA	NA	NA	NA	NA	NA	NA	NA	NA	NA	NA	NA	NA	NA	NA	NA	NA	NA	NA	NA	NA	NA	NA	NA	NA	NA	0	NA	NA	NA	NA	NA	NA
_____ASV30990	0.117851	-0.117851	0.235702	0	0.235702	-0.117851	-0.117851	0.353553	0	0	0.235702	-0.117851	-0.117851	0.353553	0	0	0.589256	-0.117851	-0.117851	-0.117851	-0.117851	-0.117851	0.707107	0	0	0	0	0	0.589256	-0.117851	-0.117851	-0.117851	-0.117851	-0.117851	0.707107	0	0	0	0	0	0.942809	-0.117851	-0.117851	-0.117851	-0.117851	-0.117851	-0.117851	-0.117851	-0.117851	1.06066	0	0	0	0	0	0	0	0	1	1	1	1	1	1	1	1	1	1	1	1	1	0.496	1	0.525	1	0.574	1	0.53	1	0.513	1	0.472	4.1397e-05	0.53	0.36	0.6	0.7	0.7	0.7
_____ASV31708	0.0334263	-0.0334263	0.209167	0.111958	0.065444	0.167687	-0.233131	0.164717	0.312601	0	-0.132759	0.065444	0.0673147	0.100372	0.164717	0.300445	-0.0343506	0.165239	0.36776	-0.0323867	-0.233131	-0.233131	0.19878	0.268581	0.600891	0.200744	0	0	-0.233131	-0.0343506	0.36776	-0.0323867	0.165239	-0.233131	0	0.19878	0.600891	0.200744	0.268581	0	-0.233131	0.662593	-0.233131	0.0679852	-0.233131	0.668205	-0.233131	-0.233131	-0.233131	0	0.43707	0	0.301116	0	0.901336	0	0	0	0.0814599	0.7515	1.05413	0.4147	0.321264	0.8601	0.566685	0.657	1.29955	0.2879	1.77544	0.097	0.311112	0.892	1.04226	0.402	0.0794036	0.834	1.25059	0.238	0.639698	0.75	0.639698	0.751	0.000287991	0.53	0.238594	0.6	0.7	0.7	0.585394
_____ASV32231	0.0745105	-0.0745105	0.224391	0.0753701	-0.149881	-0.149881	0.299761	0	0	0.350375	-0.0368254	-0.149881	0.186706	0.113055	0	0.336586	-0.149881	-0.149881	-0.149881	-0.149881	0.523292	0.0762297	0	0	0	0	0.673173	0.22611	-0.149881	-0.149881	0.523292	0.0762297	-0.149881	-0.149881	0	0	0.673173	0.22611	0	0	-0.149881	-0.149881	-0.149881	-0.149881	-0.149881	-0.149881	0.189285	-0.149881	0.859879	0	0	0	0	0	0	0.339165	0	1.00976	0.396331	1	1.60367	0.3288	0.698166	1	0.396331	1	1.30183	0.4907	0.698166	1	0.698166	0.653	1.64689	0.138	0.396331	0.748	0.924541	0.595	0.879266	0.574	0.879266	0.564	0.00016468	0.53	0.20584	0.6	0.7	0.7	0.7
_____ASV3227	0.486238	-0.486238	0.206808	0.00834579	-0.381774	0.180265	0.201509	0.0477803	0.272254	0.206646	-0.278977	0.51614	-0.237163	0.0672874	0.307675	0.109634	-0.270075	-0.493474	0.832376	-0.471845	0.896413	-0.493394	0.0840682	0.014524	0.482017	0.0175667	0.301095	0.0108204	-0.0716422	1.50717	0.023187	-0.486312	-0.474889	-0.497512	0.104102	0.465891	0.194478	0.016747	0.0155788	0.0108827	-0.390696	-0.33525	-0.419377	-0.267799	1.1986	-0.390003	-0.178437	0.685072	0.0978927	0.0980038	0.0822205	0.074939	0.0823536	0.706507	0.0376738	0.158106	0.50303	0.295511	75.8051	0.0001	11.6951	0.0002	21.4006	0.0001	11.2933	0.0002	20.5002	0.0001	6.71653	0.0002	5.53317	0.005	2.80478	0.06	20.9884	0.001	7.82082	0.001	11.5735	0.001	5.69613	0.001	0.0273646	0.00196829	0.000959759	0.00776135	0.0202315	0.0162259	0.072169
_____ASV32423	0.14984	-0.14984	0.234662	0	0.186806	-0.14984	-0.036966	0.336645	0	0.112874	-0.14984	-0.14984	0.299679	0	0	0.35038	0.523451	-0.14984	-0.14984	-0.14984	0.0759075	-0.14984	0.67329	0	0	0	0.225747	0	-0.14984	-0.14984	0.749198	-0.14984	-0.14984	-0.14984	0	0	0.690396	0	0	0	-0.14984	-0.14984	0.860096	-0.14984	-0.14984	-0.14984	-0.14984	-0.14984	0.188781	0	0	1.00994	0	0	0	0	0	0.338621	1.60281	0.4925	0.698594	1	1.60281	0.3291	0.698594	0.8339	1.60281	0.1589	0.698594	1	1.64595	0.135	0.698594	0.63	1.6309	0.254	0.924649	0.566	1.69574	0.048	0.879438	0.583	0.00016392	0.501486	0.36	0.552034	0.7	0.641608	0.7
_____ASV34399	-0.159158	0.159158	0	0.234311	0.158446	0.000711354	-0.159158	0.317604	0.159869	0	0.000711354	0.158446	-0.159158	0.159869	0.317604	0	-0.159158	0.47605	-0.159158	0.16058	-0.159158	-0.159158	0	0.635208	0	0.319738	0	0	-0.159158	-0.159158	-0.159158	0.16058	0.47605	-0.159158	0	0	0	0.319738	0.635208	0	-0.159158	0.793654	-0.159158	0.320449	-0.159158	-0.159158	-0.159158	-0.159158	-0.159158	0	0.952812	0	0.479607	0	0	0	0	0	1.80321	0.4879	0.598395	1	0.598395	1	0.598395	0.83	0.598395	0.8273	1.2008	0.5465	0.598395	0.672	0.598395	0.642	1.84556	0.242	0.899599	0.568	0.839358	0.593	0.839358	0.588	0.000122786	0.501486	0.36	0.6	0.7	0.7	0.7
_____ASV34417	0.167852	-0.167852	0.233964	0	-0.167852	0.0830259	0.0848259	0	0.250878	0.252678	-0.167852	0.335704	-0.167852	0	0.348243	0	-0.167852	-0.167852	0.333904	-0.167852	0.337504	-0.167852	0	0	0.501755	0	0.505355	0	-0.167852	0.839259	-0.167852	-0.167852	-0.167852	-0.167852	0	0.678999	0	0	0	0	-0.167852	-0.167852	-0.167852	-0.167852	0.584781	-0.167852	-0.167852	0.590181	-0.167852	0	0	0	0	0.752633	0	0	0.758033	0	1.99997	0.4952	0.500013	1	1.99997	0.3167	0.500013	0.8356	1.99997	0.1543	0.500013	1	2.09088	0.127	0.500013	0.702	2.0588	0.261	0.875003	0.559	2.19997	0.06	0.800005	0.563	8.32672e-05	0.501486	0.36	0.552034	0.7	0.641608	0.7
_____ASV34853	0.182332	-0.182332	0.221653	0.0729341	-0.255266	0.0737843	0.181482	0	0.241091	0.256898	0.183119	-0.144668	-0.0384506	0.258748	0.110598	0.216815	-0.255266	-0.255266	0.184032	-0.0364634	0.618229	-0.255266	0	0	0.439298	0.218802	0.491228	0	0.402701	-0.0340707	0.178365	-0.0364634	-0.255266	-0.255266	0.472581	0.221195	0.43363	0.218802	0	0	-0.255266	-0.255266	-0.255266	0.731885	-0.255266	-0.255266	0.0727378	0.0765269	0.39518	0	0	0	0.692919	0	0	0.328004	0.331793	0.650446	2.27689	0.1942	1.18189	0.4074	0.638539	0.5538	1.17764	0.3589	0.0881504	0.9604	1.04698	0.3566	0.664943	0.541	1.25128	0.319	2.44225	0.135	1.03254	0.414	0.771695	0.589	1.52535	0.192	0.000289309	0.353717	0.235363	0.6	0.7	0.7	0.7
_____ASV35497	-0.0390525	0.0390525	0.159779	0.175307	0.397664	-0.198832	-0.198832	0.343962	0	0	0.0408371	-0.0800086	0.0391715	0.239669	0.118823	0.238003	0.280506	0.514821	-0.198832	-0.198832	-0.198832	-0.198832	0.479338	0.512338	0	0	0	0	0.280506	-0.198832	-0.198832	-0.198832	0.0388146	0.277175	0.479338	0	0	0	0.237646	0.476007	0.520175	0.157638	0.515178	-0.198832	-0.198832	-0.198832	-0.198832	-0.198832	-0.198832	0.719006	0.35647	0.71401	0	0	0	0	0	0	0.107062	1	2.77528	0.0985	0.11236	1	0.107062	1	1.44647	0.288	0.11236	1	0.11236	0.885	3.00741	0.035	0.108428	0.781	0.77809	0.674	0.644944	0.729	1.22342	0.241	0.000205003	0.53	0.0943906	0.6	0.7	0.7	0.7
_____ASV35521	-0.203258	0.203258	0.0737301	0.220346	-0.0827789	0.188529	-0.10575	0.12653	0.298684	0.145161	0.0166734	0.0885863	-0.10526	0.151699	0.297765	0.12693	-0.204506	0.0389478	-0.20236	0.579417	-0.202908	-0.00859156	0.130677	0.21721	0.132119	0.572566	0.13175	0.262762	-0.10527	-0.20236	-0.302144	0.138617	0.379533	0.0916245	0.153043	0.132119	0.0961805	0.264782	0.581318	0.226	0.113894	-0.253163	-0.109068	-0.252472	0.917247	-0.099189	0.188597	-0.398325	-0.107522	0.301845	0.145161	0.189364	0.145853	0.839198	0.195906	0.313903	0	0.290802	2.92207	0.0744	0.631589	0.6065	0.226393	0.8695	0.626064	0.6102	0.169065	0.9039	1.94764	0.0803	0.225433	0.87	0.636356	0.608	3.06094	0.079	1.4712	0.143	0.742221	0.651	1.11607	0.325	0.00101048	0.202393	0.31218	0.6	0.7	0.7	0.583172
_____ASV35781	-0.156718	0.156718	0.097583	0.213127	-0.296734	0.487878	-0.191143	0	0.318917	0.105591	0.123002	0.173733	-0.296734	0.247411	0.248219	0	-0.296734	-0.296734	0.123316	0.85244	-0.296734	-0.0855522	0	0	0.283201	0.566531	0	0.211182	-0.0875583	-0.0858605	-0.296734	0.333562	0.433326	-0.296734	0.209176	0.210874	0	0.451843	0.448256	0	-0.296734	-0.296734	-0.296734	0.645701	1.11467	-0.296734	0.0200389	-0.296734	-0.296734	0	0	0	0.661299	0.646225	0	0.316773	0	0	2.0297	0.1582	4.99443	0.0054	1.83688	0.1737	0.96929	0.4209	0.523982	0.6173	1.60735	0.1684	1.62871	0.199	4.81951	0.01	1.78798	0.184	3.24266	0.006	1.19236	0.294	2.72794	0.02	0.000349285	0.31453	0.0110686	0.46237	0.7	0.7	0.693463
_____ASV36908	NA	NA	NA	NA	NA	NA	NA	NA	NA	NA	NA	NA	NA	NA	NA	NA	NA	NA	NA	NA	NA	NA	NA	NA	NA	NA	NA	NA	NA	NA	NA	NA	NA	NA	NA	NA	NA	NA	NA	NA	NA	NA	NA	NA	NA	NA	NA	NA	NA	NA	NA	NA	NA	NA	NA	NA	NA	NA	NA	NA	NA	NA	NA	NA	NA	NA	NA	NA	NA	NA	NA	NA	NA	NA	NA	NA	NA	NA	NA	NA	NA	NA	0	NA	NA	NA	NA	NA	NA
_____ASV36981	-0.0535066	0.0535066	0.105332	0.212346	0.317678	-0.158839	-0.158839	0.349344	0	0	0.159679	-0.158839	-0.000840369	0.318518	0	0.157999	0.157158	0.478198	-0.158839	-0.158839	-0.158839	-0.158839	0.315997	0.637037	0	0	0	0	-0.158839	-0.158839	0.157158	0.478198	-0.158839	-0.158839	0	0	0.315997	0.637037	0	0	0.796716	-0.158839	0.315157	-0.158839	-0.158839	-0.158839	-0.158839	-0.158839	-0.158839	0.955555	0	0.473996	0	0	0	0	0	0	0.203821	1	1.79618	0.3266	0.601911	1	0.203821	1	1.39809	0.4967	0.601911	1	0.601911	0.656	1.86059	0.129	0.203821	0.769	0.900478	0.585	0.840764	0.59	0.840764	0.582	0.000123482	0.53	0.20584	0.6	0.7	0.7	0.7
_____ASV38150	-0.163288	0.163288	0.107926	0.207792	0.211643	0.0595708	-0.271214	0.266384	0.228829	0	0.0512584	-0.109733	0.0584748	0.223013	0.161481	0.228092	0.0525638	0.370723	-0.271214	0.390356	-0.271214	-0.271214	0.323778	0.432794	0	0.44618	0	0	0.0525638	-0.271214	-0.271214	0.049953	0.0517479	0.388164	0.323778	0	0	0.321167	0.322962	0.444748	0.696204	-0.271214	0.209941	-0.271214	0.213229	0.236698	-0.271214	-0.271214	-0.271214	0.633331	0	0.481155	0	0.484443	0.507912	0	0	0	1.81164	0.3175	1.38042	0.3432	0.204835	0.8628	0.619846	0.5912	0.620386	0.593	1.09108	0.3826	0.212241	0.813	1.48267	0.24	1.9453	0.212	0.997807	0.438	0.719224	0.647	1.25381	0.289	0.00020748	0.43636	0.210395	0.6	0.7	0.7	0.7
_____ASV38698	0.11816	-0.11816	0.181154	0.150781	-0.414337	0.0263729	0.387964	0	0.219219	0.257929	-0.0508927	0.0223664	0.0285263	0.180991	0.189693	0.244361	-0.414337	-0.414337	0.166552	-0.113806	0.602265	0.173663	0	0	0.327223	0.300531	0.398596	0.333132	0.166851	0.31374	-0.126111	-0.268637	-0.269007	0.183164	0.32732	0.337519	0.288226	0.145701	0.14533	0.402844	-0.414337	-0.414337	-0.414337	0.0199485	0.0227109	0.0364592	0.241711	0.458726	0.463457	0	0	0	0.434286	0.286116	0.450797	0.32012	0.467317	0.574737	0.962185	0.3973	3.70866	0.0267	0.0448419	0.9347	0.272098	0.7861	1.31328	0.2715	0.0393213	0.9981	0.0455893	0.938	4.22684	0.015	1.00532	0.319	1.00103	0.425	0.755372	0.566	1.99532	0.072	0.000706496	0.490632	0.0367152	0.6	0.7	0.7	0.7
_____ASV38807	-0.117851	0.117851	0	0.235702	0.235702	-0.117851	-0.117851	0.353553	0	0	-0.117851	0.235702	-0.117851	0	0.353553	0	-0.117851	0.589256	-0.117851	-0.117851	-0.117851	-0.117851	0	0.707107	0	0	0	0	-0.117851	-0.117851	-0.117851	-0.117851	0.589256	-0.117851	0	0	0	0	0.707107	0	-0.117851	0.942809	-0.117851	-0.117851	-0.117851	-0.117851	-0.117851	-0.117851	-0.117851	0	1.06066	0	0	0	0	0	0	0	1	1	1	1	1	1	1	1	1	1	1	1	1	0.477	1	0.524	1	0.571	1	0.462	1	0.466	1	0.508	8.15458e-05	0.53	0.36	0.6	0.7	0.7	0.7
_____ASV3961	-0.143544	0.143544	0.152249	0.178863	-0.12925	0.0616214	0.0676283	0.150357	0.205894	0.250067	-0.318354	0.109508	0.208846	0.137232	0.18053	0.265284	-0.0810111	-0.177488	-0.365782	0.489025	0.016162	0.119095	0.22012	0.213691	0.128535	0.35713	0.386166	0.33451	-0.556427	-0.0798006	0.205596	-0.0802822	0.298817	0.212096	0	0.220454	0.381725	0.261628	0.28491	0.385462	-0.556427	0.583003	-0.414325	0.15779	-0.272148	0.299222	-0.556427	0.0176708	0.741641	0	0.30414	0.142102	0.370207	0.284279	0.417969	0	0.306427	0.633729	1.6114	0.2003	0.326849	0.7327	2.04582	0.1376	1.64016	0.2007	0.400311	0.6797	2.87515	0.0301	1.933	0.143	0.294939	0.743	1.49387	0.255	2.41128	0.021	1.38098	0.229	1.21322	0.295	0.00144288	0.359851	0.36	0.417857	0.603889	0.7	0.478149
_____ASV40099	0.117851	-0.117851	0.235702	0	-0.117851	0.235702	-0.117851	0	0.353553	0	-0.117851	0.235702	-0.117851	0	0.353553	0	-0.117851	-0.117851	0.589256	-0.117851	-0.117851	-0.117851	0	0	0.707107	0	0	0	-0.117851	0.589256	-0.117851	-0.117851	-0.117851	-0.117851	0	0.707107	0	0	0	0	-0.117851	-0.117851	-0.117851	-0.117851	0.942809	-0.117851	-0.117851	-0.117851	-0.117851	0	0	0	0	1.06066	0	0	0	0	1	1	1	1	1	1	1	1	1	1	1	1	1	0.517	1	0.502	1	0.514	1	0.464	1	0.471	1	0.455	4.14848e-05	0.53	0.36	0.6	0.7	0.7	0.7
_____ASV40231	-0.0373625	0.0373625	0.161756	0.173506	0.496577	-0.421687	-0.0748907	0.270783	0	0.19132	0.153579	0.0382572	-0.191836	0.233828	0.214453	0.15896	0.269071	0.724084	-0.421687	-0.421687	0.040528	-0.190309	0.360737	0.408759	0	0	0.311626	0.231377	0.269636	0.0399632	-0.421687	0.0375217	0.0365511	0.0380146	0.361032	0.311246	0	0.309598	0.308945	0.309939	0.957952	0.610981	-0.0792008	-0.421687	-0.421687	-0.421687	-0.075529	-0.0745223	-0.0746207	0.521456	0.503893	0.342486	0	0	0	0.346158	0.347164	0.347066	0.105472	0.7185	5.41502	0.0083	0.778864	0.4095	0.766794	0.4711	0.782194	0.4467	0.780576	0.5302	0.736709	0.488	5.86778	0.006	0.0992336	0.793	2.8394	0.004	0.597715	0.704	2.65313	0.023	0.00045286	0.53	0.015396	0.584757	0.7	0.7	0.7
_____ASV4123	0.0442493	-0.0442493	0.207102	0.115525	-0.165788	0.281051	-0.115263	0.164817	0.284463	0.123823	-0.223472	-0.2087	0.432173	0.134936	0.076234	0.304003	-0.0604491	-0.271127	0.463002	0.0990995	-0.269805	0.0392796	0.303142	0.140303	0.521301	0.246203	0.140936	0.199778	-0.360817	-0.268922	0.762487	-0.0861277	-0.148479	0.101859	0.114491	0.108945	0.560099	0.244139	0.108511	0.23006	-0.345761	-0.210015	0.0584115	-0.0260094	-0.208307	1.07747	-0.298647	-0.207779	0.160638	0.15361	0.137687	0.461654	0.26718	0.138335	0.754202	0.275649	0.138534	0.197628	0.144195	0.7414	1.46994	0.2368	3.44002	0.0238	0.763587	0.5098	1.54313	0.2262	0.675383	0.6559	3.47786	0.021	0.915929	0.431	0.139267	0.735	1.26915	0.241	1.83087	0.083	0.577111	0.739	0.00232921	0.53	0.175037	0.202631	0.7	0.7	0.7
_____ASV41310	-0.0593811	0.0593811	0.1608	0.174043	0.657417	-0.41889	-0.238528	0.290123	0	0.124732	0.121303	0.0289526	-0.150256	0.234501	0.223632	0.148201	0.479354	0.83548	-0.41889	-0.41889	-0.238608	-0.238447	0.416242	0.415893	0	0	0.180282	0.180443	-0.0579262	0.119972	-0.240189	0.300532	-0.0620669	-0.0603219	0.243362	0.386986	0.1787	0.406073	0.24057	0.241749	0.660602	0.924637	0.387013	-0.41889	-0.41889	-0.41889	0.122196	-0.41889	-0.41889	0.577356	0.56662	0.393245	0	0	0	0.354224	0	0	0.280685	0.5016	8.81671	0.001	0.505861	0.5495	0.280305	0.7311	0.503048	0.5947	0.49824	0.7488	0.45047	0.605	9.99549	0.001	0.251203	0.617	3.81896	0.003	0.398178	0.859	6.15817	0.001	0.000575844	0.501486	0.0031209	0.6	0.7	0.7	0.7
_____ASV41682	-0.0778806	0.0778806	0.100989	0.214018	0.255456	0.0209629	-0.276419	0.317005	0.148165	0	-0.098182	0.196526	-0.0983437	0.130422	0.303564	0.130167	-0.157187	0.668098	0.199963	-0.158037	-0.276419	-0.276419	0.119232	0.612425	0.268259	0.118381	0	0	0.0800546	-0.156986	-0.15671	-0.276419	0.550038	-0.0399771	0.255649	0.119432	0.119708	0	0.590231	0.236441	-0.0975707	0.785694	0.0782435	0.0794434	0.0803014	-0.0968562	-0.276419	-0.276419	-0.276419	0.178848	0.877688	0.354662	0.355862	0.233531	0.179562	0	0	0	0.450322	0.553	1.75841	0.1602	0.716874	0.6067	2.2783	0.0761	1.75649	0.1619	0.586132	0.7687	0.689114	0.562	1.74084	0.141	0.433222	0.611	0.871518	0.569	1.0505	0.391	1.73928	0.097	0.000573761	0.512285	0.130821	0.6	0.440891	0.643358	0.7
_____ASV5291	0.117841	-0.117841	0.217693	0.0903632	0.329513	-0.236332	-0.0931816	0.319734	0.0705134	0.117874	-0.0225029	-0.0952219	0.117725	0.167725	0.116748	0.292989	0.824779	-0.165752	-0.306845	-0.165818	-0.164411	-0.021952	0.602497	0.141093	0	0.141027	0.142434	0.192078	0.120063	-0.165719	0.399178	-0.165069	-0.0247251	-0.163728	0.306343	0.141127	0.569291	0.141776	0.190205	0.143117	0.119866	0.116484	0.752189	-0.306845	-0.095305	-0.306845	0.11947	-0.306845	-0.0921696	0.426712	0.277134	0.842926	0	0.21154	0	0.27909	0	0.214676	1.02683	0.3171	2.13348	0.0961	0.288787	0.7813	2.63334	0.0542	0.774586	0.5294	0.653992	0.6952	0.275454	0.808	2.14434	0.102	0.999822	0.369	0.897557	0.529	0.596686	0.767	2.23548	0.04	0.000533903	0.436105	0.0930082	0.6	0.380148	0.7	0.7
_____ASV5689	-0.180472	0.180472	0.136903	0.189065	-0.145423	0.235502	-0.0900787	0.177517	0.245469	0.182133	-0.1433	-0.198285	0.341585	0.140721	0.134027	0.288413	-0.0384303	-0.252416	-0.250199	0.721202	-0.252785	0.072628	0.329707	0.144883	0.146377	0.433193	0.214526	0.296456	-0.467311	-0.251474	0.177371	0.18071	-0.145096	0.5058	0	0.145521	0.371686	0.252433	0.231144	0.452548	-0.306441	-0.145058	0.0152296	0.181184	-0.304336	0.829657	-0.304645	-0.145461	0.179869	0.160871	0.210965	0.482541	0.346834	0.162975	0.595484	0.162667	0.32185	0.423688	2.62947	0.1033	1.13999	0.3228	2.37533	0.1014	2.36972	0.0991	0.498776	0.6099	0.653739	0.6353	2.18936	0.115	1.01717	0.395	2.39098	0.131	1.29573	0.265	1.55243	0.169	2.31929	0.058	0.00107057	0.249035	0.20584	0.374362	0.500293	0.7	0.7
_____ASV6878	-0.260969	0.260969	0.0745975	0.216547	0.334676	-0.111164	-0.223511	0.290524	0.155189	0.112055	-0.223153	0.224255	-0.00110163	0.112413	0.227551	0.244653	-0.111774	0.781125	-0.335566	0.113238	-0.335566	-0.111457	0.223793	0.516371	0	0.302586	0	0.22411	-0.335566	-0.111774	-0.335566	-0.11074	0.560283	0.333363	0	0.223793	0	0.224826	0.381994	0.479546	0.00167294	0.670691	0.331663	-0.335566	0.337639	-0.335566	-0.335566	-0.335566	0.000598182	0.337239	0.491004	0.667229	0	0.44072	0	0	0	0.336164	5.0816	0.0284	2.16784	0.1319	1.24468	0.245	0.720224	0.5013	0.411678	0.6428	0.623892	0.6496	1.20811	0.325	2.16024	0.127	5.19313	0.018	1.14227	0.325	1.69988	0.118	2.28509	0.049	0.0003682	0.118367	0.11315	0.533812	0.7	0.7	0.7
_____ASV7029	-0.0114706	0.0114706	0.189076	0.143499	-0.0133311	-0.18654	0.199872	0.250084	0.121007	0.219502	-0.0131393	0.0222232	-0.00908391	0.250074	0.131558	0.220786	0.264696	-0.291359	-0.219724	-0.153357	-0.0793842	0.479127	0.485581	0.108147	0.214187	0.123112	0.219742	0.372852	0.126252	0.0597216	-0.220386	-0.152531	-0.0152752	0.202218	0.482	0.238665	0.214031	0.16019	0.123127	0.387196	0.334397	0.0199757	-0.394366	-0.187017	-0.187584	-0.18502	-0.186798	0.234278	0.552135	0.720934	0.218482	0.104075	0.151961	0.151689	0.313421	0.218435	0.295205	0.548463	0.00990845	0.917	0.940378	0.4225	0.00940116	0.9893	1.95785	0.1531	0.816951	0.4703	1.12909	0.3421	0.00957652	0.996	0.896463	0.427	0.00934118	0.93	0.809782	0.616	0.347864	0.921	0.95845	0.446	0.00177822	0.53	0.241717	0.6	0.550995	0.7	0.7
_____ASV7150	-0.156331	0.156331	0.0787915	0.220782	-0.0149223	-0.184756	0.199678	0.140382	0.08463	0.313889	-0.184385	0.199701	-0.0153157	0.0850008	0.313894	0.140165	-0.269386	0.239541	-0.100126	-0.269386	-0.0994821	0.498838	0	0.26578	0.16926	0	0.169904	0.605706	-0.269386	-0.269386	0.069778	-0.099384	0.668787	-0.100409	0	0	0.228665	0.170002	0.609938	0.168976	-0.0143832	-0.0144624	-0.0159214	-0.269386	-0.269386	-0.0154955	-0.269386	0.88295	-0.0145303	0.255002	0.254923	0.253464	0	0	0.25389	0	0.895297	0.254855	1.90803	0.1268	0.965862	0.372	0.964353	0.3722	1.14626	0.3611	2.0974	0.0895	1.20015	0.2956	0.886509	0.471	0.887931	0.469	1.77894	0.194	0.998228	0.454	1.53745	0.153	1.14241	0.341	0.000390908	0.275893	0.221615	0.571259	0.7	0.554822	0.7
_____ASV9657	-0.208114	0.208114	0.116536	0.200733	0.750652	-0.375326	-0.375326	0.303108	0	0	0.00191918	-0.000308257	-0.00161092	0.208118	0.20689	0.206171	0.126309	1.375	-0.375326	-0.375326	-0.375326	-0.375326	0.338205	0.446034	0	0	0	0	-0.123525	-0.125492	-0.375326	0.127364	0.124875	0.372104	0.251801	0.249834	0	0.338914	0.337238	0.390334	0.75641	0.749727	0.745819	-0.375326	-0.375326	-0.375326	-0.375326	-0.375326	-0.375326	0.552232	0.548973	0.547066	0	0	0	0	0	0	4.38561	0.0284	14.2641	0.0001	0.000107558	0.8967	4.38561	0.0164	0.694211	0.5289	0.000107558	0.9922	7.43259e-05	0.885	13.7995	0.001	3.21575	0.085	3.14999	0.008	0.810191	0.574	5.08507	0.002	0.000368899	0.118367	0.000590113	0.6	0.236856	0.7	0.7
_____ASV9865	0.046807	-0.046807	0.178177	0.156451	0.0917655	0.0933979	-0.185163	0.230406	0.231303	0.140708	-0.0462309	-0.046849	0.0930799	0.193391	0.19297	0.231129	0.232774	-0.0492428	0.233519	-0.0467229	-0.325872	-0.0444553	0.376645	0.276629	0.377146	0.279149	0	0.281416	0.23341	-0.325872	0.232883	-0.325872	0.232173	-0.0467229	0.377072	0	0.376719	0	0.376251	0.279149	0.0954224	0.0890716	0.0908025	0.0917566	-0.325872	0.514309	-0.325872	0.0962528	-0.325872	0.421294	0.414943	0.416674	0.417628	0	0.550031	0	0.422124	0	0.144414	0.868	0.565003	0.677	0.142773	0.9255	0.579435	0.5478	1.8569	0.1928	0.792421	0.5258	0.152228	0.871	0.610382	0.613	0.155869	0.692	0.597678	0.815	0.898796	0.495	0.513361	0.785	0.000288186	0.53	0.339872	0.6	0.7	0.676229	0.7
___f:Polyangiaceae	0.422959	-0.422959	0.177289	0.121224	-0.121602	0.366986	-0.245384	0.237789	0.195987	0.15669	0.28159	-0.226245	-0.0553452	0.233239	0.140613	0.220555	0.615889	-0.859094	0.768885	-0.0349125	-0.115898	-0.37487	0.358352	0.0956568	0.312652	0.183054	0.182207	0.257728	0.828775	-0.0971028	0.537204	-0.265595	-0.355387	-0.647895	0.337155	0.206716	0.320742	0.243683	0.192142	0.191594	0.303841	-0.220921	-0.447727	0.28882	0.148673	0.663466	0.252109	-0.606486	-0.381775	0.60052	0.318215	0.230249	0.30812	0.2052	0.470466	0.283671	0.103861	0.306778	20.898	0.0001	4.08237	0.0208	2.60002	0.0798	3.61162	0.0313	2.5412	0.0866	1.41078	0.2344	0.929204	0.435	0.669096	0.553	2.68937	0.123	1.45896	0.186	0.587099	0.748	1.33322	0.256	1.10669	0.00196829	0.0305373	0.337623	0.319294	0.550217	0.7
_____ASV10136	0.422112	-0.422112	0.197035	0.0857019	-0.125031	0.293346	-0.168315	0.213081	0.244632	0.133124	0.263763	0.0846553	-0.348419	0.261611	0.162426	0.158702	0.482073	-0.732135	0.806725	-0.220033	-0.0224624	-0.314168	0.344736	0.0633381	0.418018	0.166138	0.212734	0.158072	1.00201	0.359223	-0.0949001	-0.474487	-0.189912	-0.601937	0.406153	0.275138	0.273291	0.148832	0.144629	0.137661	0.0702198	-0.127312	-0.318001	0.454751	0.452818	-0.0275304	0.266319	-0.0715404	-0.699724	0.491628	0.365833	0.247485	0.599984	0.249964	0.38128	0.249768	0.185661	0.0957493	16.5588	0.0002	2.0138	0.1391	3.06888	0.0545	1.84119	0.1743	2.32546	0.1059	0.299657	0.8785	1.95707	0.134	0.614949	0.559	6.62414	0.016	0.916344	0.5	3.29467	0.006	3.26691	0.01	0.00307244	0.00329822	0.117703	0.278587	0.570073	0.588981	0.7
_____ASV10244	0.312617	-0.312617	0.218775	0.0538726	-0.250649	0.0206109	0.230038	0.0781068	0.179895	0.291735	0.0645757	-0.0405777	-0.023998	0.171106	0.156725	0.272957	-0.270364	-0.230933	0.478308	-0.437086	0.729907	-0.269832	0.112404	0.113166	0.311841	0	0.54568	0.112763	0.482659	0.148544	0.306648	-0.353507	-0.2297	-0.354644	0.28925	0.288496	0.533754	0.0835783	0.113946	0.0824421	-0.187003	-0.25152	-0.313423	0.188396	-0.0615013	-0.0650618	0.192334	0.191288	0.30649	0.163718	0.12999	0.123663	0.32442	0.263279	0.372024	0.378118	0.376571	0.743576	6.938	0.0052	1.37448	0.2626	0.0756357	0.9368	1.97069	0.144	0.315904	0.7562	0.0785186	0.9937	0.0747103	0.94	1.41011	0.237	7.70058	0.004	0.37898	0.963	1.4466	0.177	3.70726	0.003	0.0013	0.0376381	0.18857	0.6	0.550995	0.7	0.7
_____ASV1095	0.0623086	-0.0623086	0.151761	0.181923	-0.548425	0.633717	-0.0852911	0.0737495	0.213734	0.215981	0.17007	-0.126212	-0.0438583	0.256528	0.171527	0.177091	-0.356743	-0.740108	0.631368	0.636065	-0.0877	-0.0828823	0.12305	0.0303852	0.30059	0.317301	0.258652	0.35801	0.331574	-0.216152	0.0715034	0.00856644	-0.0362723	-0.15922	0.359771	0.178386	0.211991	0.375518	0.299572	0.289459	-0.528901	-0.606432	-0.509944	0.525539	0.670481	0.70513	0.513573	-0.442685	-0.326761	0.101901	0.0490513	0.200191	0.419124	0.368807	0.368809	0.59826	0.116883	0.102114	0.333024	0.5553	10.1454	0.0006	0.668746	0.5299	0.358934	0.7204	0.512299	0.606	1.01916	0.41	0.606846	0.587	3.98187	0.016	1.47334e-05	0.999	2.28417	0.036	0.354518	0.901	1.93742	0.075	0.0739221	0.513298	0.00211457	0.6	0.7	0.7	0.7
_____ASV11424	-0.000366214	0.000366214	0.167647	0.168059	0.14953	-0.150249	0.000719771	0.247669	0.149158	0.20756	-0.149733	-0.000144091	0.149877	0.149674	0.206961	0.247864	0.000944251	0.298115	-0.00109182	-0.299407	-0.000951074	0.00239062	0.300351	0.40285	0.298315	0	0.298456	0.301798	-0.299407	0.000944251	0.297364	-5.95409e-05	-0.00123243	0.00239062	0	0.300351	0.402343	0.299348	0.298175	0.301798	0.149614	0.598382	-0.299407	-0.299407	-0.299407	0.148066	-0.299407	-0.299407	0.600973	0.449021	0.587746	0	0	0	0.447473	0	0	0.58945	8.97613e-06	0.9065	0.501243	0.706	0.500671	0.7199	0.494477	0.7067	0.492551	0.7128	1.7519	0.1406	0.531492	0.59	0.532108	0.605	9.52012e-06	0.853	1.24525	0.263	0.409619	0.85	0.41068	0.876	0.000246513	0.53	0.35072	0.6	0.7	0.7	0.656729
_____ASV12623	-0.171814	0.171814	0.140092	0.187181	-0.659733	0.328046	0.331688	0.0734595	0.247807	0.182846	0.295538	-0.190739	-0.104798	0.263874	0.150778	0.174364	-0.70644	-0.613027	-0.094913	0.751004	0.285911	0.377464	0.101508	0.10893	0.209769	0.42458	0.295739	0.227963	0.0734375	-0.587861	-0.00101769	0.517638	0.206383	-0.208579	0.277545	0.0815672	0.282482	0.452965	0.244424	0.213038	-0.494555	-0.636814	-0.847831	0.598689	0.0647684	0.320679	0.782479	-0.000171554	0.212756	0.183201	0.102967	0	0.630008	0.3209	0.29163	0.345968	0.25995	0.30903	2.90648	0.0965	10.7135	0.0003	2.21049	0.1226	1.55253	0.221	2.12087	0.1314	0.353286	0.8511	3.18494	0.044	7.6949	0.002	1.09615	0.28	2.33358	0.025	2.46681	0.035	4.50117	0.005	0.00445334	0.238709	0.00128006	0.406629	0.632373	0.635209	0.7
_____ASV13012	0.15892	-0.15892	0.23432	0	-0.15892	0.317841	-0.15892	0	0.349335	0	-0.15892	-0.15892	0.317841	0	0	0.349335	-0.15892	-0.15892	0.794601	-0.15892	-0.15892	-0.15892	0	0	0.684836	0	0	0	-0.15892	-0.15892	0.794601	-0.15892	-0.15892	-0.15892	0	0	0.684836	0	0	0	-0.15892	-0.15892	-0.15892	-0.15892	-0.15892	1.27136	-0.15892	-0.15892	-0.15892	0	0	0	0	0	1.00403	0	0	0	2.44952	0.0436	2.44952	0.0436	2.44952	0.0436	2.44952	0.0436	2.44952	0.0436	2.44952	0.0436	1.86259	0.109	1.86259	0.133	1.83992	0.242	2.0293	0.021	1.9386	0.043	1.9386	0.048	0.000124064	0.147578	0.0511471	0.251735	0.353725	0.42295	0.489707
_____ASV13350	NA	NA	NA	NA	NA	NA	NA	NA	NA	NA	NA	NA	NA	NA	NA	NA	NA	NA	NA	NA	NA	NA	NA	NA	NA	NA	NA	NA	NA	NA	NA	NA	NA	NA	NA	NA	NA	NA	NA	NA	NA	NA	NA	NA	NA	NA	NA	NA	NA	NA	NA	NA	NA	NA	NA	NA	NA	NA	NA	NA	NA	NA	NA	NA	NA	NA	NA	NA	NA	NA	NA	NA	NA	NA	NA	NA	NA	NA	NA	NA	NA	NA	0	NA	NA	NA	NA	NA	NA
_____ASV14024	0.167852	-0.167852	0.233964	0	0.0831052	0.0847468	-0.167852	0.250957	0.252599	0	-0.167852	0.335704	-0.167852	0	0.348243	0	0.334062	-0.167852	0.337346	-0.167852	-0.167852	-0.167852	0.501914	0	0.505198	0	0	0	-0.167852	0.83926	-0.167852	-0.167852	-0.167852	-0.167852	0	0.678999	0	0	0	0	-0.167852	0.58502	-0.167852	-0.167852	0.589944	-0.167852	-0.167852	-0.167852	-0.167852	0	0.752872	0	0	0.757796	0	0	0	0	1.99998	0.4841	0.500011	1	1.99998	0.3275	0.500011	0.8269	1.99998	0.1513	0.500011	1	2.09088	0.134	0.500011	0.722	2.0588	0.252	0.875003	0.552	2.19997	0.06	0.800004	0.528	8.26999e-05	0.501486	0.36	0.552034	0.7	0.641608	0.7
_____ASV14480	0.248072	-0.248072	0.217109	0.0754741	0.0215547	0.226304	-0.247858	0.200749	0.255388	0.134841	0.226095	-0.180595	-0.0455003	0.273399	0.111498	0.194201	0.156827	-0.113718	0.700407	-0.2478	-0.113018	-0.382699	0.36375	0.18135	0.462261	0.134899	0.269681	0	0.69969	-0.247171	0.291698	-0.2475	-0.114018	-0.382699	0.503507	0.135527	0.370188	0.135199	0.181146	0	0.225818	-0.182026	0.020872	0.835166	0.02294	-0.179196	-0.382699	-0.382699	0.0218228	0.426879	0.200673	0.403571	0.669793	0.265554	0.203503	0	0	0.404522	5.12626	0.0223	1.57036	0.2196	1.19124	0.3115	1.06396	0.3514	2.1909	0.1243	1.1832	0.3246	1.03053	0.388	1.37155	0.288	4.65923	0.035	1.12352	0.35	2.23416	0.056	1.91242	0.105	0.000700915	0.0998544	0.165391	0.552034	0.7	0.621927	0.7
_____ASV17180	-0.162848	0.162848	0.108423	0.207553	0.0528671	-0.108637	0.0557696	0.224166	0.162634	0.226171	0.381348	-0.271271	-0.110077	0.304287	0	0.161193	-0.271271	0.377005	0.0539973	-0.271271	-0.271271	0.38281	0	0.437075	0.325268	0	0	0.440984	0.0539973	-0.271271	-0.271271	0.708699	-0.271271	0.0511158	0.325268	0	0	0.511776	0	0.322387	0.217563	-0.271271	0.212309	0.216631	-0.271271	-0.271271	0.70985	-0.271271	-0.271271	0.488834	0	0.48358	0.487902	0	0	0.6423	0	0	2.08202	0.1047	0.231694	0.6364	3.02431	0.0242	2.07933	0.1276	0.701129	0.5212	0.577148	0.6681	2.92389	0.041	0.207743	0.843	1.93454	0.229	1.0126	0.419	1.85362	0.105	1.25142	0.284	0.000205346	0.251384	0.32391	0.204107	0.550995	0.7	0.7
_____ASV17246	-0.240789	0.240789	0	0.230296	-0.0625933	0.124618	-0.0620246	0.178196	0.252785	0.178764	-0.0625537	0.116171	-0.0536172	0.178235	0.246861	0.187172	-0.240789	0.115602	-0.240789	0.490025	-0.240789	0.11674	0	0.356391	0	0.492891	0	0.357529	-0.240789	-0.240789	-0.240789	0.115681	0.473131	0.133554	0	0	0	0.35647	0.481325	0.374343	-0.240789	0.293798	-0.240789	0.293916	-0.240789	0.320726	-0.240789	0.295504	-0.240789	0	0.534587	0	0.534705	0	0.561515	0	0.536293	0	3.99822	0.1126	0.267731	0.73	0.233123	0.9331	0.267731	0.7174	0.233123	0.8737	1.00002	0.4714	0.238178	0.835	0.273817	0.704	4.37282	0.054	0.625222	0.77	1.03194	0.42	1.06324	0.375	0.00016662	0.261072	0.359854	0.6	0.7	0.7	0.7
_____ASV17678	0.0690422	-0.0690422	0.192428	0.138015	-0.207057	-0.00156395	0.208621	0	0.205493	0.287471	0.414114	-0.207057	-0.207057	0.342694	0	0	-0.207057	-0.207057	0.203929	-0.207057	0.210255	0.206988	0	0	0.410986	0	0.417312	0.414045	0.621241	-0.207057	-0.207057	0.206988	-0.207057	-0.207057	0.558458	0	0	0.414045	0	0	-0.207057	-0.207057	-0.207057	0.409422	-0.207057	-0.207057	1.03998	-0.207057	-0.207057	0	0	0	0.61648	0	0	0.816384	0	0	0.333544	0.7701	1.00757	0.3805	2.99988	0.1064	0.325715	0.921	0.333544	0.7451	1.00757	0.2727	3.28557	0.042	1.03788	0.421	0.340021	0.66	1.66546	0.121	1.49041	0.191	0.600023	0.729	0.000124047	0.53	0.224517	0.380222	0.7	0.7	0.7
_____ASV17956	-0.0653888	0.0653888	0.137112	0.193145	0.363201	-0.0823384	-0.280862	0.271244	0.173568	0.124356	0.316915	-0.233182	-0.0837332	0.254291	0.12891	0.200763	-0.133084	0.859486	-0.0318124	-0.132864	-0.0312695	-0.530455	0.169441	0.483919	0.311085	0.169536	0.23096	0	0.068795	-0.331861	0.0669001	0.565036	-0.134503	-0.234367	0.180683	0.133892	0.345247	0.475998	0.223147	0.212673	1.11308	-0.0856229	0.0621484	0.0674281	-0.232866	-0.0815774	-0.229758	-0.381057	-0.231771	0.636747	0.311921	0.316897	0.225981	0.19482	0.448878	0.196854	0.149397	0.298684	0.370163	0.5033	3.13943	0.0487	2.3349	0.1009	4.30447	0.0146	1.17112	0.3311	1.03186	0.4058	1.99635	0.148	2.73882	0.069	0.304836	0.606	1.44666	0.188	1.33839	0.249	3.91352	0.003	0.00131579	0.501486	0.0554709	0.374182	0.224398	0.7	0.7
_____ASV20091	0.117851	-0.117851	0.235702	0	-0.117851	-0.117851	0.235702	0	0	0.353553	-0.117851	-0.117851	0.235702	0	0	0.353553	-0.117851	-0.117851	-0.117851	-0.117851	0.589256	-0.117851	0	0	0	0	0.707107	0	-0.117851	-0.117851	0.589256	-0.117851	-0.117851	-0.117851	0	0	0.707107	0	0	0	-0.117851	-0.117851	-0.117851	-0.117851	-0.117851	-0.117851	-0.117851	-0.117851	0.942809	0	0	0	0	0	0	0	0	1.06066	1	1	1	1	1	1	1	1	1	1	1	1	1	0.525	1	0.53	1	0.553	1	0.483	1	0.472	1	0.466	8.21828e-05	0.53	0.36	0.6	0.7	0.7	0.7
_____ASV20738	-0.160674	0.160674	0.141471	0.186708	0.415945	-0.256535	-0.15941	0.299993	0.0962258	0.133714	0.129634	-0.0646796	-0.0649547	0.24051	0.158928	0.21077	0.0310484	0.800842	-0.160309	-0.35276	-0.35276	0.0339394	0.383809	0.449557	0.192452	0	0	0.260714	-0.160309	-0.35276	0.0310484	0.419577	0.223401	-0.160958	0.192452	0	0.383809	0.435402	0.300892	0.191803	0.225697	0.511482	0.510657	-0.0640831	-0.35276	-0.35276	0.227289	-0.35276	-0.35276	0.578457	0.42171	0.605719	0.288677	0	0	0.379734	0	0	2.0355	0.1252	3.47229	0.0348	0.331255	0.728	1.54199	0.216	1.29868	0.2956	0.566228	0.7091	0.296497	0.769	3.38369	0.042	1.88184	0.196	1.1453	0.342	0.964709	0.467	2.4243	0.033	0.000451318	0.274238	0.0443468	0.6	0.625332	0.7	0.7
_____ASV21370	0.117851	-0.117851	0.235702	0	0.235702	-0.117851	-0.117851	0.353553	0	0	-0.117851	-0.117851	0.235702	0	0	0.353553	0.589256	-0.117851	-0.117851	-0.117851	-0.117851	-0.117851	0.707107	0	0	0	0	0	-0.117851	-0.117851	0.589256	-0.117851	-0.117851	-0.117851	0	0	0.707107	0	0	0	-0.117851	-0.117851	0.942809	-0.117851	-0.117851	-0.117851	-0.117851	-0.117851	-0.117851	0	0	1.06066	0	0	0	0	0	0	1	1	1	1	1	1	1	1	1	1	1	1	1	0.492	1	0.512	1	0.559	1	0.47	1	0.475	1	0.45	4.06655e-05	0.53	0.36	0.6	0.7	0.7	0.7
_____ASV22351	-0.117851	0.117851	0	0.235702	0.235702	-0.117851	-0.117851	0.353553	0	0	0.235702	-0.117851	-0.117851	0.353553	0	0	-0.117851	0.589256	-0.117851	-0.117851	-0.117851	-0.117851	0	0.707107	0	0	0	0	-0.117851	-0.117851	-0.117851	0.589256	-0.117851	-0.117851	0	0	0	0.707107	0	0	0.942809	-0.117851	-0.117851	-0.117851	-0.117851	-0.117851	-0.117851	-0.117851	-0.117851	1.06066	0	0	0	0	0	0	0	0	1	1	1	1	1	1	1	1	1	1	1	1	1	0.535	1	0.495	1	0.559	1	0.486	1	0.494	1	0.468	8.22302e-05	0.53	0.36	0.6	0.7	0.7	0.7
_____ASV22643	-0.149516	0.149516	0.114608	0.204785	-0.341977	0.169152	0.172825	0.0642658	0.202429	0.275478	0.109253	-0.0234458	-0.085807	0.221799	0.230459	0.159543	-0.277711	-0.406243	0.105567	0.232737	-0.276402	0.622053	0.128532	0	0.28832	0.295799	0.129841	0.513615	-0.019678	-0.406243	-0.022626	0.238183	0.359351	-0.148988	0.201881	0	0.27502	0.402424	0.442108	0.173442	-0.213446	-0.406243	-0.406243	-0.0217957	0.167757	0.361494	0.562999	0.168149	-0.212672	0.192797	0	0	0.25168	0.402741	0.409737	0.581089	0.574392	0.193571	1.61369	0.2273	2.11056	0.1244	0.238796	0.7687	1.71937	0.1831	1.20409	0.3162	0.680862	0.6302	0.233039	0.782	2.17482	0.142	1.62369	0.206	0.916708	0.519	0.890677	0.506	1.97728	0.09	0.000782226	0.387273	0.108689	0.6	0.580936	0.7	0.7
_____ASV23766	0.0856267	-0.0856267	0.20435	0.119044	-0.256438	-0.256438	0.512876	0	0	0.333869	-0.000718649	0.257157	-0.256438	0.176846	0.302678	0	-0.256438	-0.256438	-0.256438	-0.256438	0.769756	0.255996	0	0	0	0	0.578605	0.345483	-0.00106716	0.514385	-0.256438	-0.000370141	-7.18944e-05	-0.256438	0.255371	0.552594	0	0.256068	0.256366	0	-0.256438	-0.256438	-0.256438	-0.256438	-0.256438	-0.256438	0.51072	1.28435	-0.256438	0	0	0	0	0	0	0.502223	0.822774	0	0.603052	0.3334	5.40881	0.0032	1.808	0.1065	0.603052	0.5577	0.60551	0.5518	1.808	0.0975	1.60988	0.204	5.30953	0.006	0.524362	0.504	2.8703	0.009	0.947135	0.478	2.43386	0.025	0.000248941	0.44835	0.00741617	0.380317	0.7	0.7	0.585394
_____ASV23992	0.158806	-0.158806	0.200308	0.121593	-0.269114	0.109433	0.159681	0.106538	0.255235	0.2176	0.158701	0.105442	-0.264143	0.217199	0.253774	0.111509	-0.162575	-0.375652	0.157998	0.0608684	0.480995	-0.161634	0.213077	0	0.430503	0.294386	0.365285	0.214018	0.265535	0.586535	-0.375652	0.0518674	-0.375652	-0.152633	0.334851	0.476689	0	0.288234	0	0.223019	-0.0560366	-0.375652	-0.375652	-0.0553994	0.424822	-0.0411241	0.587539	0.267154	-0.375652	0.319615	0	0	0.320253	0.63745	0.334528	0.469992	0.420831	0	1.92321	0.1682	1.39676	0.2646	1.34821	0.2859	0.524844	0.5929	2.28321	0.1095	0.805762	0.5494	1.28305	0.296	1.33104	0.297	1.8372	0.169	1.032	0.409	1.83682	0.117	1.09625	0.379	0.00043632	0.32533	0.189623	0.552034	0.7	0.594649	0.7
_____ASV23997	0.0362137	-0.0362137	0.191999	0.139322	-0.165173	0.0880109	0.0771617	0.11949	0.205656	0.265083	-0.284663	-0.164325	0.448988	0	0.120338	0.317301	-0.0456824	-0.284663	-0.284663	0.460685	0.438986	-0.284663	0.23898	0	0	0.389377	0.519663	0	-0.284663	-0.284663	0.677967	-0.284663	-0.0439877	0.22001	0	0	0.5438	0	0.240675	0.340256	-0.284663	-0.284663	0.0738078	-0.284663	0.0763499	0.472346	-0.284663	-0.284663	0.800811	0	0	0.358471	0	0.361013	0.495588	0	0	0.761866	0.114139	0.7508	0.594471	0.6045	4.49135	0.0076	4.06373	0.0134	0.913542	0.4108	0.553699	0.717	4.03295	0.013	0.484643	0.658	0.0932169	0.898	1.32822	0.257	1.92514	0.092	1.62947	0.139	0.000290633	0.53	0.311331	0.111146	0.213417	0.7	0.7
_____ASV24272	0.117851	-0.117851	0.235702	0	0.235702	-0.117851	-0.117851	0.353553	0	0	-0.117851	-0.117851	0.235702	0	0	0.353553	0.589256	-0.117851	-0.117851	-0.117851	-0.117851	-0.117851	0.707107	0	0	0	0	0	-0.117851	-0.117851	0.589256	-0.117851	-0.117851	-0.117851	0	0	0.707107	0	0	0	-0.117851	-0.117851	0.942809	-0.117851	-0.117851	-0.117851	-0.117851	-0.117851	-0.117851	0	0	1.06066	0	0	0	0	0	0	1	1	1	1	1	1	1	1	1	1	1	1	1	0.506	1	0.527	1	0.554	1	0.458	1	0.476	1	0.499	8.1331e-05	0.53	0.36	0.6	0.7	0.7	0.7
_____ASV24734	0.117851	-0.117851	0.235702	0	-0.117851	0.235702	-0.117851	0	0.353553	0	0.235702	-0.117851	-0.117851	0.353553	0	0	-0.117851	-0.117851	0.589256	-0.117851	-0.117851	-0.117851	0	0	0.707107	0	0	0	0.589256	-0.117851	-0.117851	-0.117851	-0.117851	-0.117851	0.707107	0	0	0	0	0	-0.117851	-0.117851	-0.117851	0.942809	-0.117851	-0.117851	-0.117851	-0.117851	-0.117851	0	0	0	1.06066	0	0	0	0	0	1	1	1	1	1	1	1	1	1	1	1	1	1	0.509	1	0.549	1	0.578	1	0.492	1	0.445	1	0.471	4.14903e-05	0.53	0.36	0.6	0.7	0.7	0.7
_____ASV24747	-0.000139474	0.000139474	0.167755	0.16795	0.300071	-0.240843	-0.0592279	0.298412	0	0.181615	0.120273	-0.0592279	-0.0610455	0.249737	0.181615	0.179797	0.481267	0.118874	-0.240843	-0.240843	-0.240843	0.122387	0.486851	0.359717	0	0	0	0.36323	0.121673	-0.240843	0.118752	0.118874	0.122387	-0.240843	0.362515	0	0.359595	0.359717	0.36323	0	0.842506	-0.240843	0.298549	-0.240843	-0.240843	-0.240843	-0.240843	0.304002	-0.240843	0.709225	0	0.539392	0	0	0	0	0.544845	0	1.34144e-06	0.8671	1.74183	0.3141	0.2494	0.8665	0.756423	0.4955	0.75064	0.5224	1.37845	0.2225	0.254937	0.784	1.86287	0.158	1.38089e-06	0.803	1.27826	0.279	0.400016	0.843	1.04683	0.424	0.000165016	0.53	0.20584	0.6	0.7	0.7	0.7
_____ASV25371	0.315933	-0.315933	0.216241	0.0623337	-0.316075	0.241824	0.0742514	0.0767952	0.279128	0.194132	-0.0924324	0.186235	-0.0938024	0.145522	0.254827	0.200618	-0.20503	-0.42712	0.910768	-0.42712	0.242061	-0.093558	0.149734	0	0.494424	0	0.349478	0.1742	0.242256	0.577782	0.127761	-0.42712	-0.205313	-0.315366	0.261133	0.470444	0.383266	0	0.149544	0.111755	-0.260158	-0.260947	-0.42712	0.0734519	0.578371	0.0736489	-0.0905914	0.241281	0.0720644	0.166963	0.166173	0	0.244259	0.65825	0.500769	0.336529	0.358077	0.349497	7.54204	0.0058	2.06403	0.1366	0.655192	0.5396	2.37434	0.0998	0.188588	0.8294	0.183428	0.9531	0.617587	0.55	2.02345	0.139	7.88331	0.003	0.711236	0.703	1.86622	0.09	5.25235	0.001	0.000949682	0.0408503	0.116109	0.6	0.501418	0.7	0.7
_____ASV25719	0.000932035	-0.000932035	0.168699	0.167003	-0.114633	0.112326	0.0023073	0.112814	0.248975	0.229755	0.0023073	-0.11454	0.112233	0.229755	0.112908	0.248937	-0.00181849	-0.227447	-0.227447	0.452099	0.232062	-0.227447	0.225629	0	0	0.488094	0.459509	0	0.232062	-0.227447	-0.00181849	-0.227447	-0.00163221	0.226284	0.459509	0	0.225629	0	0.225815	0.453731	-0.227447	-0.227447	0.110996	-0.227447	0.111275	0.453149	0.461817	-0.227447	-0.227447	0	0	0.338443	0	0.338723	0.680596	0.689264	0	0	6.0265e-05	1	0.297884	0.8576	0.297396	0.9261	2.09231	0.1374	0.908118	0.4314	1.05513	0.3823	0.302586	0.751	0.303088	0.773	6.16647e-05	0.891	0.676386	0.746	0.482218	0.83	0.991691	0.426	0.000247499	0.53	0.36	0.6	0.550995	0.7	0.7
_____ASV26295	-0.00138532	0.00138532	0.167171	0.168532	-0.220901	-0.0831959	0.304097	0.130139	0.185279	0.2663	-0.220135	0.0430757	0.177059	0.130905	0.217429	0.246295	-0.0907621	-0.35104	-0.0889995	-0.0773924	0.175606	0.432588	0.260278	0	0.26204	0.273648	0.355071	0.409242	-0.0892294	0.175836	-0.0907621	-0.35104	-0.0896841	0.44488	0.261811	0.355225	0.260278	0	0.261356	0.415797	-0.35104	-0.35104	0.0393769	-0.35104	0.0420207	0.0594314	0.0416759	0.438246	0.432369	0	0	0.390417	0	0.393061	0.410471	0.392716	0.516724	0.512871	0.000135677	0.9331	1.74616	0.2176	0.962252	0.3877	0.394424	0.7086	1.25469	0.2723	0.13295	0.9552	0.979408	0.369	1.81937	0.16	0.00013623	0.916	0.734632	0.673	0.896561	0.484	0.863661	0.531	0.000332297	0.53	0.164153	0.57175	0.7	0.7	0.7
_____ASV26488	-0.104129	0.104129	0.125751	0.199791	0.208623	0.0212574	-0.22988	0.247676	0.251137	0	-0.22988	0.208623	0.0212574	0	0.247676	0.251137	0.147374	0.269871	-0.22988	0.272395	-0.22988	-0.22988	0.377254	0.336936	0	0.502275	0	0	-0.22988	0.147374	-0.22988	-0.22988	0.269871	0.272395	0	0.377254	0	0	0.336936	0.502275	-0.22988	1.08563	-0.22988	-0.22988	-0.22988	0.523532	-0.22988	-0.22988	-0.22988	0	0.663218	0	0	0	0.753412	0	0	0	0.816862	0.399	1.21569	0.2941	1.21569	0.2949	0.430588	0.6609	0.430588	0.6706	2.59843	0.0368	1.16732	0.366	1.16732	0.339	0.778243	0.382	2.03517	0.032	0.772918	0.605	0.772918	0.602	0.00022597	0.491934	0.205597	0.552034	0.7	0.7	0.489707
_____ASV26500	-0.140262	0.140262	0.0980733	0.213557	-0.175586	0.245487	-0.069901	0.105397	0.303368	0.145977	0.141992	-0.175334	0.033342	0.249726	0.105649	0.229863	-0.280983	-0.0701884	-0.280983	0.771956	0.141181	-0.280983	0	0.210795	0	0.578332	0.284623	0	-0.280983	-0.0696853	-0.0701166	0.564967	-0.280983	0.136801	0	0.211298	0.210866	0.477768	0	0.417784	0.035209	-0.280983	-0.280983	0.671751	-0.280983	0.345693	-0.280983	0.0359636	0.0353166	0.316192	0	0	0.668929	0	0.626676	0	0.316947	0.3163	1.49774	0.1996	1.21784	0.3139	0.659997	0.4809	3.47428	0.0246	1.79863	0.1649	0.943918	0.4651	0.617461	0.58	1.15685	0.354	1.42496	0.273	0.878111	0.526	1.23332	0.285	2.23772	0.049	0.00032853	0.359157	0.20584	0.6	0.290971	0.646274	0.7
_____ASV26756	NA	NA	NA	NA	NA	NA	NA	NA	NA	NA	NA	NA	NA	NA	NA	NA	NA	NA	NA	NA	NA	NA	NA	NA	NA	NA	NA	NA	NA	NA	NA	NA	NA	NA	NA	NA	NA	NA	NA	NA	NA	NA	NA	NA	NA	NA	NA	NA	NA	NA	NA	NA	NA	NA	NA	NA	NA	NA	NA	NA	NA	NA	NA	NA	NA	NA	NA	NA	NA	NA	NA	NA	NA	NA	NA	NA	NA	NA	NA	NA	NA	NA	0	NA	NA	NA	NA	NA	NA
_____ASV26990	0.0972029	-0.0972029	0.215174	0.0975166	0.243164	-0.0484446	-0.19472	0.320789	0.146275	0	-0.0484446	-0.19472	0.243164	0.146275	0	0.320789	0.681048	-0.19472	-0.19472	0.0978303	-0.19472	-0.19472	0.628864	0	0	0.29255	0	0	-0.19472	-0.19472	0.681048	0.0978303	-0.19472	-0.19472	0	0	0.628864	0.29255	0	0	-0.19472	-0.19472	1.11893	0.244105	-0.19472	-0.19472	-0.19472	-0.19472	-0.19472	0	0	0.921956	0.438825	0	0	0	0	0	0.853558	0.279	1.49648	0.162	1.49648	0.1633	2.78233	0.0444	2.78233	0.0477	2.46087	0.0482	1.1994	0.318	1.1994	0.324	0.677193	0.523	1.70169	0.084	1.55922	0.142	1.55922	0.15	0.000164181	0.409291	0.131797	0.448884	0.354114	0.429186	0.493776
_____ASV27015	0.207058	-0.207058	0.232162	0	0.20555	-0.207058	0.00150834	0.285345	0	0.208567	0.208142	-0.00108399	-0.207058	0.287141	0.205974	0	0.618158	-0.207058	-0.207058	-0.207058	0.210075	-0.207058	0.556362	0	0	0	0.417133	0	0.623343	0.20489	-0.207058	-0.207058	-0.207058	-0.207058	0.559864	0.411949	0	0	0	0	0.412844	0.410865	-0.207058	-0.207058	-0.207058	-0.207058	0.418642	-0.207058	-0.207058	0.619902	0.617923	0	0	0	0	0.6257	0	0	2.99992	0.2408	0.99274	0.7679	1.00523	0.3798	0.99274	0.5167	1.00523	0.4415	0.501034	0.8439	1.0354	0.424	1.02215	0.418	3.18172	0.118	0.750011	0.682	1.49526	0.175	1.48342	0.201	0.000123808	0.387273	0.36	0.571259	0.7	0.7	0.7
_____ASV27937	-0.000514728	0.000514728	0.167337	0.168367	0.083154	0.0846981	-0.167852	0.251006	0.25255	0	-0.167852	0.335704	-0.167852	0	0.348243	0	0.33416	-0.167852	-0.167852	0.337248	-0.167852	-0.167852	0.502012	0	0	0.505101	0	0	-0.167852	0.33416	-0.167852	-0.167852	0.337248	-0.167852	0	0.502012	0	0	0.505101	0	-0.167852	0.585166	-0.167852	-0.167852	0.589799	-0.167852	-0.167852	-0.167852	-0.167852	0	0.753018	0	0	0.757651	0	0	0	0	1.88073e-05	1	0.500009	1	1.99998	0.3339	1.49999	0.4935	1.88073e-05	1	0.500009	1	2.09089	0.143	0.500009	0.69	1.88073e-05	0.757	0.875002	0.563	0.800004	0.543	0.800004	0.589	8.2104e-05	0.53	0.36	0.552299	0.7	0.7	0.7
_____ASV28060	0.207061	-0.207061	0.232162	0	0.207119	-0.207061	-5.79294e-05	0.286433	0	0.207003	0.414122	-0.207061	-0.207061	0.342693	0	0	0.621299	-0.207061	-0.207061	-0.207061	0.206945	-0.207061	0.558481	0	0	0	0.414006	0	1.03531	-0.207061	-0.207061	-0.207061	-0.207061	-0.207061	0.648806	0	0	0	0	0	1.03548	-0.207061	-0.207061	-0.207061	-0.207061	-0.207061	0.413948	-0.207061	-0.207061	0.813435	0	0	0	0	0	0.62101	0	0	3.85744	0.043	1.28617	0.1609	3.85744	0.0274	1.28617	0.3885	3.85744	0.0124	1.28617	0.2323	3.28571	0.026	1.03015	0.426	3.18181	0.115	1.65817	0.109	3.66666	0.012	1.49058	0.179	0.00012395	0.147	0.131246	0.217134	0.7	0.268629	0.7
_____ASV28101	0.117851	-0.117851	0.235702	0	0.235702	-0.117851	-0.117851	0.353553	0	0	0.235702	-0.117851	-0.117851	0.353553	0	0	0.589256	-0.117851	-0.117851	-0.117851	-0.117851	-0.117851	0.707107	0	0	0	0	0	0.589256	-0.117851	-0.117851	-0.117851	-0.117851	-0.117851	0.707107	0	0	0	0	0	0.942809	-0.117851	-0.117851	-0.117851	-0.117851	-0.117851	-0.117851	-0.117851	-0.117851	1.06066	0	0	0	0	0	0	0	0	1	1	1	1	1	1	1	1	1	1	1	1	1	0.545	1	0.524	1	0.545	1	0.481	1	0.48	1	0.466	4.12819e-05	0.53	0.36	0.6	0.7	0.7	0.7
_____ASV28120	0.194375	-0.194375	0.232788	0	0.388751	-0.194375	-0.194375	0.344626	0	0	0.0987954	-0.0489346	-0.0498608	0.293171	0.145441	0.144515	0.971877	-0.194375	-0.194375	-0.194375	-0.194375	-0.194375	0.659422	0	0	0	0	0	0.391966	0.0965062	0.0946538	-0.194375	-0.194375	-0.194375	0.586342	0.290882	0.289029	0	0	0	0.685137	0.241947	0.239168	-0.194375	-0.194375	-0.194375	-0.194375	-0.194375	-0.194375	0.879512	0.436322	0.433544	0	0	0	0	0	0	2.65681	0.249	2.65681	0.105	0.171595	1	2.65681	0.0524	0.171595	0.8578	0.171595	1	0.171595	0.886	2.86305	0.03	2.78883	0.105	0.792899	0.644	0.668638	0.751	3.12794	0.006	0.000164088	0.389139	0.0961792	0.6	0.376033	0.7	0.7
_____ASV28270	NA	NA	NA	NA	NA	NA	NA	NA	NA	NA	NA	NA	NA	NA	NA	NA	NA	NA	NA	NA	NA	NA	NA	NA	NA	NA	NA	NA	NA	NA	NA	NA	NA	NA	NA	NA	NA	NA	NA	NA	NA	NA	NA	NA	NA	NA	NA	NA	NA	NA	NA	NA	NA	NA	NA	NA	NA	NA	NA	NA	NA	NA	NA	NA	NA	NA	NA	NA	NA	NA	NA	NA	NA	NA	NA	NA	NA	NA	NA	NA	NA	NA	0	NA	NA	NA	NA	NA	NA
_____ASV28375	0.0545017	-0.0545017	0.182637	0.151074	-0.109104	-0.108259	0.217364	0.162166	0.163012	0.269576	-0.109104	0.218909	-0.109805	0.162166	0.270423	0.161466	-0.271271	0.053062	0.0547525	-0.271271	0.380024	0.0547038	0	0.324333	0.326023	0	0.439121	0.325975	-0.271271	0.383115	0.051661	0.053062	0.0547038	-0.271271	0	0.44119	0.322932	0.324333	0.325975	0	0.215228	-0.271271	-0.271271	-0.271271	0.217764	-0.271271	-0.271271	0.710235	0.213127	0.486499	0	0	0	0.489035	0	0	0.642552	0.484398	0.201823	0.7357	0.802539	0.535	0.813992	0.467	0.797408	0.4731	0.79745	0.4698	1.10084	0.3807	0.859165	0.481	0.846779	0.505	0.211496	0.666	1.01303	0.433	0.711063	0.646	0.706034	0.645	0.000207107	0.53	0.289285	0.6	0.7	0.7	0.7
_____ASV28732	NA	NA	NA	NA	NA	NA	NA	NA	NA	NA	NA	NA	NA	NA	NA	NA	NA	NA	NA	NA	NA	NA	NA	NA	NA	NA	NA	NA	NA	NA	NA	NA	NA	NA	NA	NA	NA	NA	NA	NA	NA	NA	NA	NA	NA	NA	NA	NA	NA	NA	NA	NA	NA	NA	NA	NA	NA	NA	NA	NA	NA	NA	NA	NA	NA	NA	NA	NA	NA	NA	NA	NA	NA	NA	NA	NA	NA	NA	NA	NA	NA	NA	0	NA	NA	NA	NA	NA	NA
_____ASV28733	0.0359721	-0.0359721	0.173646	0.161624	-0.0362862	-0.146639	0.182926	0.151118	0.108162	0.302722	-0.145369	-0.145719	0.291088	0.109433	0.109083	0.314996	0.18223	-0.254802	-0.254802	-0.038477	0.180489	0.185362	0.294647	0	0	0.216325	0.435291	0.440164	-0.0359368	-0.0366355	0.180489	-0.254802	-0.254802	0.401687	0.218865	0.218166	0.435291	0	0	0.472471	0.0734957	0.0724477	-0.254802	-0.254802	-0.254802	0.0696854	-0.254802	-0.254802	1.05838	0.328298	0.32725	0	0	0	0.324487	0	0	0.859698	0.0886437	0.911	0.642585	0.5375	1.45112	0.2738	0.634485	0.6137	0.367921	0.6831	1.73192	0.1195	1.54876	0.228	0.669084	0.553	0.0919761	0.796	1.55095	0.135	0.770737	0.585	0.537435	0.831	0.000287682	0.53	0.290103	0.552034	0.7	0.7	0.614825
_____ASV28849	NA	NA	NA	NA	NA	NA	NA	NA	NA	NA	NA	NA	NA	NA	NA	NA	NA	NA	NA	NA	NA	NA	NA	NA	NA	NA	NA	NA	NA	NA	NA	NA	NA	NA	NA	NA	NA	NA	NA	NA	NA	NA	NA	NA	NA	NA	NA	NA	NA	NA	NA	NA	NA	NA	NA	NA	NA	NA	NA	NA	NA	NA	NA	NA	NA	NA	NA	NA	NA	NA	NA	NA	NA	NA	NA	NA	NA	NA	NA	NA	NA	NA	0	NA	NA	NA	NA	NA	NA
_____ASV29744	0.117851	-0.117851	0.235702	0	0.235702	-0.117851	-0.117851	0.353553	0	0	0.235702	-0.117851	-0.117851	0.353553	0	0	0.589256	-0.117851	-0.117851	-0.117851	-0.117851	-0.117851	0.707107	0	0	0	0	0	0.589256	-0.117851	-0.117851	-0.117851	-0.117851	-0.117851	0.707107	0	0	0	0	0	0.942809	-0.117851	-0.117851	-0.117851	-0.117851	-0.117851	-0.117851	-0.117851	-0.117851	1.06066	0	0	0	0	0	0	0	0	1	1	1	1	1	1	1	1	1	1	1	1	1	0.497	1	0.553	1	0.541	1	0.483	1	0.485	1	0.464	4.12482e-05	0.53	0.36	0.6	0.7	0.7	0.7
_____ASV30103	-0.117851	0.117851	0	0.235702	-0.117851	-0.117851	0.235702	0	0	0.353553	-0.117851	-0.117851	0.235702	0	0	0.353553	-0.117851	-0.117851	-0.117851	-0.117851	-0.117851	0.589256	0	0	0	0	0	0.707107	-0.117851	-0.117851	-0.117851	-0.117851	-0.117851	0.589256	0	0	0	0	0	0.707107	-0.117851	-0.117851	-0.117851	-0.117851	-0.117851	-0.117851	-0.117851	-0.117851	0.942809	0	0	0	0	0	0	0	0	1.06066	1	1	1	1	1	1	1	1	1	1	1	1	1	0.5	1	0.514	1	0.541	1	0.475	1	0.496	1	0.473	8.4395e-05	0.53	0.36	0.6	0.7	0.7	0.7
_____ASV31005	0.00192046	-0.00192046	0.169762	0.165921	0.0810401	-0.167842	0.0868015	0.248882	0	0.254643	-0.167842	0.335683	-0.167842	0	0.348245	0	-0.167842	0.329922	-0.167842	-0.167842	0.341445	-0.167842	0	0.497763	0	0	0.509286	0	-0.167842	0.341445	-0.167842	-0.167842	0.329922	-0.167842	0	0.509286	0	0	0.497763	0	-0.167842	0.578804	-0.167842	-0.167842	-0.167842	-0.167842	-0.167842	0.596088	-0.167842	0	0.746645	0	0	0	0	0	0.763929	0	0.00026181	1	0.500131	1	1.99974	0.3268	1.49987	0.5023	0.00026181	1	0.500131	1	2.09061	0.156	0.500131	0.692	0.00026181	0.742	0.875033	0.553	0.800052	0.586	0.800052	0.556	8.26195e-05	0.53	0.36	0.552034	0.7	0.7	0.7
_____ASV31043	0.372099	-0.372099	0.207887	0.072251	0.0742698	0.104344	-0.178614	0.206993	0.217946	0.1902	0.276632	0.246589	-0.523221	0.260243	0.207421	0	0.559003	-0.410463	0.50552	-0.296832	0.0517757	-0.409003	0.351766	0.112758	0.382204	0.152632	0.358588	0.114218	0.963041	0.676478	-0.523221	-0.409777	-0.1833	-0.523221	0.42975	0.338823	0	0.113444	0.177522	0	0.503922	0.242108	-0.523221	0.331867	0.504386	-0.523221	-0.00589359	-0.0067262	-0.523221	0.501003	0.299903	0	0.360191	0.501959	0	0.517327	0.252029	0	13.1893	0.0002	0.766932	0.4838	6.52665	0.0017	0.533661	0.5936	3.81967	0.0261	0.318218	0.8756	5.56785	0.003	0.5727	0.597	11.434	0.001	2.79128	0.011	5.49891	0.001	3.10786	0.011	0.00113517	0.00329822	0.267876	0.0471603	0.7	0.382662	0.7
_____ASV31093	0.117851	-0.117851	0.235702	0	0.235702	-0.117851	-0.117851	0.353553	0	0	-0.117851	-0.117851	0.235702	0	0	0.353553	0.589256	-0.117851	-0.117851	-0.117851	-0.117851	-0.117851	0.707107	0	0	0	0	0	-0.117851	-0.117851	0.589256	-0.117851	-0.117851	-0.117851	0	0	0.707107	0	0	0	-0.117851	-0.117851	0.942809	-0.117851	-0.117851	-0.117851	-0.117851	-0.117851	-0.117851	0	0	1.06066	0	0	0	0	0	0	1	1	1	1	1	1	1	1	1	1	1	1	1	0.537	1	0.534	1	0.542	1	0.462	1	0.467	1	0.483	8.1886e-05	0.53	0.36	0.6	0.7	0.7	0.7
_____ASV31323	0.0400917	-0.0400917	0.17614	0.158846	0.397875	-0.198937	-0.198937	0.343946	0	0	0.0401768	0.158761	-0.198937	0.239114	0.261841	0	0.51815	0.2776	-0.198937	-0.198937	-0.198937	-0.198937	0.514769	0.476537	0	0	0	0	0.279291	0.0399214	-0.198937	-0.198937	0.2776	-0.198937	0.478228	0.238859	0	0	0.476537	0	0.518405	0.874157	-0.198937	-0.198937	-0.198937	-0.198937	-0.198937	-0.198937	-0.198937	0.717343	0.752426	0	0	0	0	0	0	0	0.11283	0.7604	2.77812	0.1002	0.776789	0.7765	0.11283	0.8012	0.777738	0.562	0.776789	0.7479	0.792076	0.53	3.01089	0.032	0.114285	0.705	1.36359	0.167	0.644377	0.726	1.2287	0.24	0.000102953	0.53	0.0950744	0.6	0.7	0.7	0.7
_____ASV31364	0.000833225	-0.000833225	0.168684	0.167018	-0.167851	0.0826756	0.0851752	0	0.250526	0.253026	0.0851752	0.0826756	-0.167851	0.253026	0.250526	0	-0.167851	-0.167851	-0.167851	0.333202	0.338201	-0.167851	0	0	0	0.501053	0.506052	0	0.338201	-0.167851	-0.167851	-0.167851	0.333202	-0.167851	0.506052	0	0	0	0.501053	0	-0.167851	-0.167851	-0.167851	-0.167851	0.583728	-0.167851	0.591227	-0.167851	-0.167851	0	0	0	0	0.751579	0	0.759078	0	0	4.9283e-05	1	0.500025	1	0.500025	1	1.49998	0.496	1.49998	0.4903	1.24999	0.5567	0.500025	0.733	0.500025	0.688	4.9283e-05	0.738	0.875006	0.544	0.80001	0.571	0.80001	0.572	8.22024e-05	0.53	0.36	0.6	0.7	0.7	0.7
_____ASV31533	-0.117851	0.117851	0	0.235702	-0.117851	-0.117851	0.235702	0	0	0.353553	0.235702	-0.117851	-0.117851	0.353553	0	0	-0.117851	-0.117851	-0.117851	-0.117851	-0.117851	0.589256	0	0	0	0	0	0.707107	-0.117851	-0.117851	-0.117851	0.589256	-0.117851	-0.117851	0	0	0	0.707107	0	0	-0.117851	-0.117851	-0.117851	-0.117851	-0.117851	-0.117851	0.942809	-0.117851	-0.117851	0	0	0	0	0	0	1.06066	0	0	1	1	1	1	1	1	1	1	1	1	1	1	1	0.523	1	0.522	1	0.54	1	0.465	1	0.483	1	0.477	4.14303e-05	0.53	0.36	0.6	0.7	0.7	0.7
_____ASV31968	-0.0876065	0.0876065	0.130467	0.197203	0.352009	-0.0871605	-0.264849	0.323659	0.122883	0	-0.0882219	0.176228	-0.0880057	0.122149	0.283556	0.176843	0.0888375	0.615181	-0.0868081	-0.0875128	-0.264849	-0.264849	0.353686	0.548071	0.178041	0.177336	0	0	-0.264849	-0.0868081	0.0888375	0.088405	0.439263	-0.264849	0	0.178041	0.353686	0.238164	0.54033	0	0.265032	0.525315	0.265681	-0.264849	0.268216	-0.264849	-0.264849	-0.264849	-0.264849	0.346889	0.790164	0.53053	0	0.348974	0	0	0	0	0.544608	0.4874	2.38487	0.0843	0.550935	0.6429	0.546802	0.6188	1.28477	0.2873	0.18674	0.953	0.551956	0.659	2.52369	0.074	0.549083	0.515	0.822677	0.624	0.846304	0.545	1.33066	0.238	0.000368992	0.501486	0.0842843	0.6	0.7	0.7	0.7
_____ASV31971	-0.027587	0.027587	0.195721	0.13416	-0.149746	0.0288948	0.120851	0.122836	0.166109	0.290338	-0.0599196	0.210237	-0.150317	0.147544	0.297997	0.12244	-0.14899	-0.150502	-0.148464	0.206253	0.214692	0.0270102	0.178376	0.176863	0.178902	0.278676	0.542058	0.23892	-0.14899	0.393594	-0.327365	0.0291504	0.0268796	0.0267312	0.178376	0.555158	0	0.240364	0.238832	0.238732	-0.0598018	-0.327365	-0.0620709	0.207408	0.206642	-0.327365	-0.327365	0.751434	-0.0615151	0.267564	0	0.265295	0.350093	0.349596	0	0	0.818526	0.26585	0.0521406	0.9901	0.432354	0.7048	0.803704	0.5188	0.433676	0.7039	0.806343	0.4799	1.2529	0.3007	0.840835	0.462	0.447292	0.684	0.0540652	0.922	0.980984	0.46	0.671873	0.696	0.358054	0.937	0.000454206	0.53	0.350306	0.6	0.7	0.7	0.7
_____ASV32001	-0.120689	0.120689	0.120156	0.202681	0.48169	-0.240845	-0.240845	0.336884	0	0	0.301456	-0.0606111	-0.240845	0.299176	0.180234	0	0.119623	0.843757	-0.240845	-0.240845	-0.240845	-0.240845	0.360468	0.566416	0	0	0	0	-0.240845	0.119623	-0.240845	0.843757	-0.240845	-0.240845	0	0.360468	0	0.566416	0	0	1.38606	0.299856	-0.240845	-0.240845	-0.240845	-0.240845	-0.240845	-0.240845	-0.240845	0.793849	0.540701	0	0	0	0	0	0	0	2.01182	0.1157	8.01175	0.0005	3.5118	0.0317	2.01182	0.1679	6.51177	0.0011	3.5118	0.006	1.87583	0.156	4.59998	0.002	1.04947	0.4	2.94753	0.016	2.55103	0.037	2.55103	0.028	0.000164068	0.263454	0.00184915	0.234528	0.560076	0.0707294	0.266686
_____ASV32114	0.0945447	-0.0945447	0.211447	0.105493	0.281827	0.000890946	-0.282718	0.311792	0.156462	0	-0.18823	-0.000457815	0.188687	0.0944888	0.155717	0.303906	0.470187	0.0934679	0.0961654	-0.0943835	-0.282718	-0.282718	0.579445	0.253625	0.255444	0.188335	0	0	-0.0937408	-0.282718	0.660093	-0.282718	0.281803	-0.282718	0.188978	0	0.588068	0	0.294812	0	-0.282718	0.281561	0.84664	0.000747989	-0.000216083	0.00214093	-0.282718	-0.282718	-0.282718	0	0.369408	0.854803	0.283466	0.282502	0.284859	0	0	0	0.733319	0.3377	2.17891	0.0891	0.97125	0.3674	0.242567	0.8422	3.88326	0.0097	0.967663	0.4814	0.848771	0.471	1.96423	0.118	0.640326	0.489	1.13245	0.326	1.95635	0.059	0.977216	0.431	0.000368356	0.450886	0.0879169	0.568855	0.7	0.241517	0.7
_____ASV32590	-0.117851	0.117851	0	0.235702	0.235702	-0.117851	-0.117851	0.353553	0	0	-0.117851	-0.117851	0.235702	0	0	0.353553	-0.117851	0.589256	-0.117851	-0.117851	-0.117851	-0.117851	0	0.707107	0	0	0	0	-0.117851	-0.117851	-0.117851	-0.117851	-0.117851	0.589256	0	0	0	0	0	0.707107	-0.117851	-0.117851	0.942809	-0.117851	-0.117851	-0.117851	-0.117851	-0.117851	-0.117851	0	0	1.06066	0	0	0	0	0	0	1	1	1	1	1	1	1	1	1	1	1	1	1	0.529	1	0.529	1	0.55	1	0.46	1	0.483	1	0.463	4.08671e-05	0.53	0.36	0.6	0.7	0.7	0.7
_____ASV32664	NA	NA	NA	NA	NA	NA	NA	NA	NA	NA	NA	NA	NA	NA	NA	NA	NA	NA	NA	NA	NA	NA	NA	NA	NA	NA	NA	NA	NA	NA	NA	NA	NA	NA	NA	NA	NA	NA	NA	NA	NA	NA	NA	NA	NA	NA	NA	NA	NA	NA	NA	NA	NA	NA	NA	NA	NA	NA	NA	NA	NA	NA	NA	NA	NA	NA	NA	NA	NA	NA	NA	NA	NA	NA	NA	NA	NA	NA	NA	NA	NA	NA	0	NA	NA	NA	NA	NA	NA
_____ASV32799	0.0461087	-0.0461087	0.200861	0.126025	0.0457472	0.0450871	-0.0908343	0.188586	0.272023	0.136102	-0.0893922	-0.0908343	0.180226	0.137544	0.136102	0.298434	0.0481519	0.0433425	0.31711	-0.226936	-0.226936	0.0452676	0.275088	0.270279	0.544047	0	0	0.272204	0.0481519	-0.226936	0.31711	-0.226936	0.0452676	0.0433425	0.275088	0	0.544047	0	0.272204	0.270279	0.185696	-0.226936	0.178482	-0.226936	-0.226936	0.589134	-0.226936	0.18137	-0.226936	0.412632	0	0.405418	0	0	0.81607	0	0.408306	0	0.147524	0.688	0.143135	0.9361	0.563487	0.7697	0.996305	0.475	0.575953	0.5558	1.00329	0.4021	0.577726	0.64	0.144941	0.886	0.151243	0.7	0.678301	0.757	0.485281	0.858	0.485281	0.859	0.000204905	0.53	0.36	0.6	0.7	0.7	0.7
_____ASV32944	0.00126269	-0.00126269	0.169111	0.166585	0.08203	-0.167848	0.0858181	0.249878	0	0.253666	0.335696	-0.167848	-0.167848	0.348244	0	0	-0.167848	0.331908	-0.167848	-0.167848	0.339484	-0.167848	0	0.499756	0	0	0.507332	0	0.339484	-0.167848	-0.167848	0.331908	-0.167848	-0.167848	0.507332	0	0	0.499756	0	0	0.581786	-0.167848	-0.167848	-0.167848	-0.167848	-0.167848	0.59315	-0.167848	-0.167848	0.749634	0	0	0	0	0	0.760998	0	0	0.000113179	1	0.500057	1	1.99989	0.3269	1.49994	0.4967	0.000113179	1	0.500057	1	2.09078	0.131	0.500057	0.688	0.000113179	0.719	0.875014	0.556	0.800023	0.563	0.800023	0.56	8.25188e-05	0.53	0.36	0.552034	0.7	0.7	0.7
_____ASV33233	0.382648	-0.382648	0.212171	0.0544586	0.134498	-0.190436	0.0559384	0.275494	0.136083	0.178069	0.220009	0.217097	-0.437106	0.193775	0.280381	0	0.706102	-0.437106	0.0562339	-0.437106	0.385607	-0.27373	0.507918	0	0.257639	0	0.293509	0.163376	0.713748	0.871301	-0.437106	-0.27373	-0.437106	-0.437106	0.293269	0.500933	0	0.163376	0	0	0.301185	0.539415	-0.437106	0.0563181	-0.19052	-0.437106	0.302523	0.302398	-0.437106	0.36025	0.737752	0	0.323023	0.246586	0	0.360911	0.360844	0	13.4628	0.0002	0.880926	0.4417	4.39196	0.0106	0.873516	0.4474	3.563	0.0283	0.370485	0.851	3.70081	0.023	0.683669	0.518	12.2061	0.001	1.20442	0.31	8.52287	0.001	3.03977	0.01	0.000660002	0.00329822	0.250192	0.134762	0.7	0.394578	0.7
_____ASV33289	-0.167852	0.167852	0	0.233964	-0.167852	-0.167852	0.335704	0	0	0.348243	-0.167852	0.0846899	0.0831622	0	0.252542	0.251014	-0.167852	-0.167852	-0.167852	-0.167852	-0.167852	0.839261	0	0	0	0	0	0.678999	-0.167852	-0.167852	-0.167852	-0.167852	0.337232	0.334177	0	0	0	0	0.505084	0.502029	-0.167852	-0.167852	-0.167852	-0.167852	-0.167852	-0.167852	-0.167852	0.589774	0.585191	0	0	0	0	0	0	0	0.757626	0.753043	1.99998	0.4915	1.99998	0.3197	0.500009	1	1.99998	0.1526	0.500009	0.836	0.500009	1	0.500009	0.7	2.09089	0.151	2.0588	0.239	0.875002	0.523	0.800004	0.567	2.19998	0.065	8.22176e-05	0.501486	0.20584	0.6	0.550995	0.7	0.7
_____ASV34040	-0.068016	0.068016	0.139042	0.191708	0.207497	-0.000438648	-0.207058	0.286698	0.20662	0	0.00150509	0.205553	-0.207058	0.208563	0.285348	0	0.210068	0.204925	-0.207058	0.206181	-0.207058	-0.207058	0.417127	0.411984	0	0.413239	0	0	0.210068	-0.207058	-0.207058	-0.207058	0.618165	-0.207058	0.417127	0	0	0	0.556366	0	0.418632	0.410917	-0.207058	-0.207058	0.412801	-0.207058	-0.207058	-0.207058	-0.207058	0.62569	0.617976	0	0	0.619859	0	0	0	0	0.323703	1	1.00209	0.5804	0.992756	0.7644	0.336096	0.7469	2.33086	0.1764	0.502595	0.746	1.02217	0.408	1.03207	0.399	0.329942	0.68	0.75001	0.675	1.48344	0.206	0.600017	0.732	0.000122952	0.53	0.30206	0.6	0.7	0.66086	0.7
_____ASV35700	-0.117851	0.117851	0	0.235702	-0.117851	-0.117851	0.235702	0	0	0.353553	0.235702	-0.117851	-0.117851	0.353553	0	0	-0.117851	-0.117851	-0.117851	-0.117851	-0.117851	0.589256	0	0	0	0	0	0.707107	-0.117851	-0.117851	-0.117851	0.589256	-0.117851	-0.117851	0	0	0	0.707107	0	0	-0.117851	-0.117851	-0.117851	-0.117851	-0.117851	-0.117851	0.942809	-0.117851	-0.117851	0	0	0	0	0	0	1.06066	0	0	1	1	1	1	1	1	1	1	1	1	1	1	1	0.493	1	0.499	1	0.542	1	0.476	1	0.499	1	0.457	4.11145e-05	0.53	0.36	0.6	0.7	0.7	0.7
_____ASV35735	0.117851	-0.117851	0.235702	0	0.235702	-0.117851	-0.117851	0.353553	0	0	-0.117851	0.235702	-0.117851	0	0.353553	0	0.589256	-0.117851	-0.117851	-0.117851	-0.117851	-0.117851	0.707107	0	0	0	0	0	-0.117851	0.589256	-0.117851	-0.117851	-0.117851	-0.117851	0	0.707107	0	0	0	0	-0.117851	0.942809	-0.117851	-0.117851	-0.117851	-0.117851	-0.117851	-0.117851	-0.117851	0	1.06066	0	0	0	0	0	0	0	1	1	1	1	1	1	1	1	1	1	1	1	1	0.498	1	0.51	1	0.572	1	0.468	1	0.471	1	0.457	8.21063e-05	0.53	0.36	0.6	0.7	0.7	0.7
_____ASV35912	-0.167848	0.167848	0	0.233964	0.0819528	0.0858948	-0.167848	0.2498	0.253742	0	0.0858948	-0.167848	0.0819528	0.253742	0	0.2498	-0.167848	0.331753	-0.167848	0.339637	-0.167848	-0.167848	0	0.499601	0	0.507485	0	0	-0.167848	-0.167848	-0.167848	0.339637	-0.167848	0.331753	0	0	0	0.507485	0	0.499601	-0.167848	-0.167848	0.581554	0.59338	-0.167848	-0.167848	-0.167848	-0.167848	-0.167848	0	0	0.749401	0.761227	0	0	0	0	0	1.99988	0.4855	0.500061	1	0.500061	1	0.500061	0.8336	0.500061	0.8322	1.24997	0.5516	0.500061	0.705	0.500061	0.687	2.05869	0.257	0.875015	0.527	0.800025	0.562	0.800025	0.586	8.19883e-05	0.501486	0.36	0.6	0.7	0.7	0.7
_____ASV36026	-0.000665117	0.000665117	0.194313	0.136351	-0.194979	-0.0484501	0.243429	0	0.146528	0.320658	0.098487	-0.194979	0.0964916	0.20295	0	0.29147	-0.194979	-0.194979	-0.194979	0.0980783	0.387962	0.0988956	0	0	0	0.293057	0.58294	0.293874	-0.194979	-0.194979	0.387962	0.391953	-0.194979	-0.194979	0	0	0.58294	0.395709	0	0	-0.194979	-0.194979	-0.194979	0.244607	-0.194979	-0.194979	0.245833	-0.194979	0.679432	0	0	0	0.439585	0	0	0.440811	0	0.874411	3.1101e-05	1	1.1673	0.3553	0.668201	0.7662	0.496333	0.7997	2.00454	0.1842	0.664074	0.8371	0.678119	0.65	1.20227	0.332	3.14028e-05	0.88	0.790911	0.638	1.10283	0.351	0.665458	0.722	0.000164928	0.53	0.214784	0.6	0.7	0.667365	0.7
_____ASV36449	-0.206929	0.206929	0	0.232169	0.103844	0.103084	-0.206929	0.310773	0.171029	0	-0.103148	-0.000696191	0.103844	0.103781	0.142624	0.310773	-0.206929	0.414617	-0.206929	0.413097	-0.206929	-0.206929	0	0.621546	0	0.323801	0	0	-0.206929	-0.206929	-0.206929	0.00063247	0.205536	0.414617	0	0	0	0.207561	0.278085	0.621546	-0.206929	-0.206929	0.72539	0.104413	0.411769	-0.206929	-0.206929	-0.206929	-0.206929	0	0	0.932319	0.311342	0.405035	0	0	0	0	3.17109	0.051	0.792776	0.531	0.264429	0.797	0.792776	0.5405	0.264429	0.8921	1.45359	0.1745	0.251665	0.89	0.765666	0.607	3.17756	0.039	0.959126	0.483	0.811343	0.618	1.25538	0.253	0.000247227	0.161432	0.287907	0.6	0.7	0.7	0.7
_____ASV36734	-0.195328	0.195328	0.146952	0.180483	-0.0673129	-0.130457	0.19777	0.168925	0.162939	0.266273	0.459884	-0.39253	-0.0673547	0.249143	0.0647283	0.215104	-0.195528	0.0609025	-0.326637	0.0657237	-0.0638173	0.459357	0.176458	0.291898	0.13062	0.294896	0.393441	0.359526	0.328533	-0.457258	-0.457258	0.591236	-0.327801	0.322549	0.410746	0	0	0.296185	0.129457	0.407247	0.130972	-0.263073	-0.0698375	0.131237	-0.457258	-0.06535	1.11744	-0.457258	-0.0668765	0.287027	0.194185	0.38742	0.287157	0	0.391908	0.595279	0	0.390381	2.91355	0.0882	0.772088	0.4697	4.71058	0.0108	0.113212	0.8968	0.751035	0.4776	1.0431	0.3979	4.93341	0.009	0.722259	0.501	2.81732	0.096	1.44616	0.193	2.46332	0.038	0.875538	0.516	0.000864092	0.225082	0.262429	0.136218	0.7	0.7	0.7
_____ASV37400	0.000721024	-0.000721024	0.168572	0.16713	-0.167851	0.0828441	0.0850072	0	0.250695	0.252859	0.0828441	0.0850072	-0.167851	0.250695	0.252859	0	-0.167851	-0.167851	-0.167851	0.33354	0.337866	-0.167851	0	0	0	0.501391	0.505717	0	-0.167851	0.337866	-0.167851	0.33354	-0.167851	-0.167851	0	0.505717	0	0.501391	0	0	-0.167851	-0.167851	-0.167851	0.584235	-0.167851	-0.167851	-0.167851	0.590724	-0.167851	0	0	0	0.752086	0	0	0	0.758576	0	3.69038e-05	1	0.500018	1	0.500018	1	1.49998	0.4965	1.49998	0.491	1.24999	0.5501	0.500018	0.699	0.500018	0.711	3.69038e-05	0.759	0.875005	0.53	0.800007	0.574	0.800007	0.563	8.25776e-05	0.53	0.36	0.6	0.7	0.7	0.7
_____ASV37610	-0.158672	0.158672	0	0.23433	-0.00164501	-0.158672	0.160317	0.157027	0	0.318988	-0.158672	-0.00164501	0.160317	0	0.157027	0.318988	-0.158672	0.155382	-0.158672	-0.158672	-0.158672	0.479305	0	0.314053	0	0	0	0.637977	-0.158672	-0.158672	-0.158672	-0.158672	0.155382	0.479305	0	0	0	0	0.314053	0.637977	-0.158672	0.312408	-0.158672	-0.158672	-0.158672	-0.158672	-0.158672	-0.158672	0.798293	0	0.47108	0	0	0	0	0	0	0.956965	1.79249	0.4871	0.603755	1	0.603755	1	0.603755	0.8291	0.603755	0.8281	1.19812	0.5529	0.603755	0.663	0.603755	0.656	1.83402	0.24	0.900939	0.558	0.841502	0.583	0.841502	0.594	0.0001236	0.501486	0.36	0.6	0.7	0.7	0.7
_____ASV37790	0.117851	-0.117851	0.235702	0	0.235702	-0.117851	-0.117851	0.353553	0	0	-0.117851	-0.117851	0.235702	0	0	0.353553	0.589256	-0.117851	-0.117851	-0.117851	-0.117851	-0.117851	0.707107	0	0	0	0	0	-0.117851	-0.117851	0.589256	-0.117851	-0.117851	-0.117851	0	0	0.707107	0	0	0	-0.117851	-0.117851	0.942809	-0.117851	-0.117851	-0.117851	-0.117851	-0.117851	-0.117851	0	0	1.06066	0	0	0	0	0	0	1	1	1	1	1	1	1	1	1	1	1	1	1	0.504	1	0.507	1	0.543	1	0.475	1	0.456	1	0.457	8.1331e-05	0.53	0.36	0.6	0.7	0.7	0.7
_____ASV38071	-0.052245	0.052245	0.107025	0.211515	0.158003	-0.15927	0.00126773	0.317273	0	0.160538	0.318541	-0.15927	-0.15927	0.349293	0	0	-0.15927	0.475276	-0.15927	-0.15927	0.161806	-0.15927	0	0.634546	0	0	0.321076	0	0.161806	-0.15927	-0.15927	0.475276	-0.15927	-0.15927	0.321076	0	0	0.634546	0	0	0.792549	-0.15927	-0.15927	-0.15927	-0.15927	-0.15927	0.322344	-0.15927	-0.15927	0.95182	0	0	0	0	0	0.481615	0	0	0.194297	1	0.597148	1	1.8057	0.3281	1.40285	0.4921	0.194297	1	0.597148	1	1.87125	0.151	0.597148	0.635	0.194297	0.749	0.899287	0.544	0.838859	0.604	0.838859	0.583	0.000123725	0.53	0.36	0.552034	0.7	0.7	0.7
_____ASV38392	-0.117851	0.117851	0	0.235702	0.235702	-0.117851	-0.117851	0.353553	0	0	0.235702	-0.117851	-0.117851	0.353553	0	0	-0.117851	0.589256	-0.117851	-0.117851	-0.117851	-0.117851	0	0.707107	0	0	0	0	-0.117851	-0.117851	-0.117851	0.589256	-0.117851	-0.117851	0	0	0	0.707107	0	0	0.942809	-0.117851	-0.117851	-0.117851	-0.117851	-0.117851	-0.117851	-0.117851	-0.117851	1.06066	0	0	0	0	0	0	0	0	1	1	1	1	1	1	1	1	1	1	1	1	1	0.515	1	0.539	1	0.555	1	0.486	1	0.489	1	0.492	4.12697e-05	0.53	0.36	0.6	0.7	0.7	0.7
_____ASV38548	NA	NA	NA	NA	NA	NA	NA	NA	NA	NA	NA	NA	NA	NA	NA	NA	NA	NA	NA	NA	NA	NA	NA	NA	NA	NA	NA	NA	NA	NA	NA	NA	NA	NA	NA	NA	NA	NA	NA	NA	NA	NA	NA	NA	NA	NA	NA	NA	NA	NA	NA	NA	NA	NA	NA	NA	NA	NA	NA	NA	NA	NA	NA	NA	NA	NA	NA	NA	NA	NA	NA	NA	NA	NA	NA	NA	NA	NA	NA	NA	NA	NA	0	NA	NA	NA	NA	NA	NA
_____ASV38685	-0.0853442	0.0853442	0.171011	0.163366	-0.00108502	-0.128317	0.129402	0.176535	0.128038	0.282171	0.000924	-0.128643	0.127719	0.177927	0.127712	0.281471	-0.256355	0.254185	-0.256355	-0.000278398	0.256677	0.0021264	0	0.344206	0	0.256076	0.513032	0.258481	-0.256355	-0.256355	0.256677	0.258203	-0.000930952	-0.00123909	0	0	0.513032	0.346919	0.255424	0.255116	-0.256355	0.126781	0.126319	0.12776	-0.256355	-0.256355	0.131367	-0.256355	0.513193	0	0.383136	0.382674	0.384115	0	0	0.387722	0	0.769547	0.498581	0.5994	0.378896	0.6815	0.374912	0.8027	0.865972	0.5434	0.881687	0.4228	0.748465	0.6663	0.38754	0.726	0.391704	0.707	0.520883	0.555	0.562684	0.86	0.616462	0.768	0.611437	0.763	0.000246394	0.53	0.341469	0.6	0.7	0.7	0.7
_____ASV38969	0.107844	-0.107844	0.224824	0.0716855	0.35906	-0.17953	-0.17953	0.346721	0	0	0.0367029	-0.17953	0.142827	0.149541	0	0.322357	0.682592	0.0355267	-0.17953	-0.17953	-0.17953	-0.17953	0.66139	0.215056	0	0	0	0	0.0378791	-0.17953	0.465183	0.0355267	-0.17953	-0.17953	0.217409	0	0.644713	0.215056	0	0	0.469168	-0.17953	0.78754	-0.17953	-0.17953	-0.17953	-0.17953	-0.17953	-0.17953	0.424681	0	0.96707	0	0	0	0	0	0	0.822305	0.5215	2.27883	0.1038	0.636064	0.7674	0.822305	0.5038	0.813369	0.609	0.636064	0.8482	0.641184	0.675	2.41299	0.039	0.835447	0.472	1.07496	0.342	0.744234	0.69	1.47894	0.168	0.000205106	0.503664	0.095807	0.6	0.7	0.7	0.7
_____ASV39091	-0.158839	0.158839	0	0.234323	-0.000840497	-0.158839	0.15968	0.157999	0	0.318519	0.15968	-0.000840497	-0.158839	0.318519	0.157999	0	-0.158839	0.157158	-0.158839	-0.158839	-0.158839	0.478198	0	0.315997	0	0	0	0.637037	-0.158839	-0.158839	-0.158839	0.478198	0.157158	-0.158839	0	0	0	0.637037	0.315997	0	-0.158839	0.315157	-0.158839	-0.158839	-0.158839	-0.158839	0.796717	-0.158839	-0.158839	0	0.473996	0	0	0	0	0.955556	0	0	1.79618	0.4899	0.601911	1	0.601911	1	0.601911	0.8271	0.601911	0.8319	1.19904	0.5479	0.601911	0.667	0.601911	0.636	1.83799	0.277	0.900478	0.59	0.840764	0.605	0.840764	0.56	6.19815e-05	0.501486	0.36	0.6	0.7	0.7	0.7
_____ASV39137	0.000668927	-0.000668927	0.168133	0.167572	-0.0409228	0.19922	-0.158298	0.197437	0.243083	0.166326	0.31961	-0.041347	-0.278263	0.259463	0.197205	0.120541	-0.398805	0.316959	0.559684	-0.161243	-0.158873	-0.157722	0	0.3738	0.408707	0.237561	0.239931	0.241082	0.559474	-0.158662	-0.398805	0.0797471	0.0759685	-0.157722	0.408617	0.240142	0	0.32264	0.320092	0.241082	0.319023	-0.0429867	-0.398805	0.678716	0.31775	-0.398805	-0.0389074	-0.398805	-0.0371813	0.469929	0.355818	0	0.525785	0.469104	0	0.359897	0	0.361623	3.83778e-05	0.8091	0.94947	0.3335	2.59148	0.0721	3.68818	0.0308	1.22685	0.3145	0.958065	0.4529	2.25223	0.103	0.792399	0.446	3.17636e-05	0.8	1.1668	0.336	1.31018	0.303	1.62594	0.176	0.000411936	0.53	0.206269	0.321522	0.316598	0.7	0.7
_____ASV39160	0.0725475	-0.0725475	0.193015	0.13709	-0.359287	0.285785	0.073502	0	0.280189	0.201789	0.179964	-0.252579	0.0726146	0.219192	0.106708	0.25452	-0.359287	-0.359287	0.503083	0.0684861	0.0738458	0.0731582	0	0	0.486348	0.288405	0.29202	0.291554	0.288822	-0.359287	0.288107	0.0711065	-0.145871	-0.142877	0.338468	0	0.464353	0.290174	0.213415	0.216409	-0.359287	-0.359287	-0.359287	0.284715	-0.0391639	0.611803	0.614466	-0.359287	-0.0346728	0	0	0	0.421598	0.320123	0.680699	0.475145	0	0.324614	0.408212	0.4028	2.79428	0.0715	1.3115	0.2873	0.406281	0.6429	0.696546	0.5067	0.859978	0.5269	1.2252	0.316	2.7196	0.071	0.375613	0.532	1.41528	0.191	0.810458	0.557	1.29005	0.27	0.000412534	0.494256	0.0745812	0.552034	0.7	0.7	0.7
_____ASV39332	0.207008	-0.207008	0.232165	0	-0.207008	-0.104527	0.311535	0	0.102482	0.33401	0.309934	-0.102925	-0.207008	0.333601	0.104083	0	-0.207008	-0.207008	-0.00204505	-0.207008	0.830079	-0.207008	0	0	0.204963	0	0.646256	0	0.826876	0.00115818	-0.207008	-0.207008	-0.207008	-0.207008	0.645605	0.208167	0	0	0	0	-0.207008	-0.207008	-0.207008	0.100437	-0.207008	-0.207008	1.03637	0.105241	-0.207008	0	0	0	0.307445	0	0	0.93949	0.31225	0	3.60028	0.0214	2.11205	0.0519	2.09346	0.0686	2.11205	0.0741	2.09346	0.0771	1.05331	0.3683	1.83632	0.134	1.85351	0.1	3.18012	0.039	1.41569	0.156	2.23011	0.017	2.24632	0.02	0.0002493	0.0973	0.0582776	0.31278	0.435779	0.521841	0.7
_____ASV39357	0.117851	-0.117851	0.235702	0	0.235702	-0.117851	-0.117851	0.353553	0	0	-0.117851	-0.117851	0.235702	0	0	0.353553	0.589256	-0.117851	-0.117851	-0.117851	-0.117851	-0.117851	0.707107	0	0	0	0	0	-0.117851	-0.117851	0.589256	-0.117851	-0.117851	-0.117851	0	0	0.707107	0	0	0	-0.117851	-0.117851	0.942809	-0.117851	-0.117851	-0.117851	-0.117851	-0.117851	-0.117851	0	0	1.06066	0	0	0	0	0	0	1	1	1	1	1	1	1	1	1	1	1	1	1	0.53	1	0.517	1	0.549	1	0.461	1	0.479	1	0.491	8.1331e-05	0.53	0.36	0.6	0.7	0.7	0.7
_____ASV39771	0.117851	-0.117851	0.235702	0	0.235702	-0.117851	-0.117851	0.353553	0	0	-0.117851	-0.117851	0.235702	0	0	0.353553	0.589256	-0.117851	-0.117851	-0.117851	-0.117851	-0.117851	0.707107	0	0	0	0	0	-0.117851	-0.117851	0.589256	-0.117851	-0.117851	-0.117851	0	0	0.707107	0	0	0	-0.117851	-0.117851	0.942809	-0.117851	-0.117851	-0.117851	-0.117851	-0.117851	-0.117851	0	0	1.06066	0	0	0	0	0	0	1	1	1	1	1	1	1	1	1	1	1	1	1	0.542	1	0.516	1	0.561	1	0.483	1	0.469	1	0.426	4.0943e-05	0.53	0.36	0.6	0.7	0.7	0.7
_____ASV39811	0.149849	-0.149849	0.234662	0	0.299697	-0.149849	-0.149849	0.350379	0	0	-0.149849	-0.149849	0.299697	0	0	0.350379	0.749243	-0.149849	-0.149849	-0.149849	-0.149849	-0.149849	0.69039	0	0	0	0	0	-0.149849	-0.149849	0.749243	-0.149849	-0.149849	-0.149849	0	0	0.69039	0	0	0	-0.149849	-0.149849	1.19879	-0.149849	-0.149849	-0.149849	-0.149849	-0.149849	-0.149849	0	0	1.01828	0	0	0	0	0	0	2.00626	0.0423	2.00626	0.0423	2.00626	0.0423	2.00626	0.0423	2.00626	0.0423	2.00626	0.0423	1.64616	0.129	1.64616	0.139	1.6311	0.267	1.7541	0.007	1.69597	0.052	1.69597	0.045	0.000162917	0.146455	0.0502383	0.251659	0.352931	0.42295	0.489707
_____ASV40247	NA	NA	NA	NA	NA	NA	NA	NA	NA	NA	NA	NA	NA	NA	NA	NA	NA	NA	NA	NA	NA	NA	NA	NA	NA	NA	NA	NA	NA	NA	NA	NA	NA	NA	NA	NA	NA	NA	NA	NA	NA	NA	NA	NA	NA	NA	NA	NA	NA	NA	NA	NA	NA	NA	NA	NA	NA	NA	NA	NA	NA	NA	NA	NA	NA	NA	NA	NA	NA	NA	NA	NA	NA	NA	NA	NA	NA	NA	NA	NA	NA	NA	0	NA	NA	NA	NA	NA	NA
_____ASV40420	0.000528495	-0.000528495	0.16822	0.167485	0.481685	-0.240842	-0.240842	0.336885	0	0	-0.240842	0.122017	0.118825	0	0.250941	0.248734	0.48327	0.480099	-0.240842	-0.240842	-0.240842	-0.240842	0.4882	0.486067	0	0	0	0	-0.240842	0.122515	0.119913	-0.240842	0.12152	0.117737	0	0.363357	0.360755	0	0.362362	0.358579	-0.240842	0.847736	0.83816	-0.240842	-0.240842	-0.240842	-0.240842	-0.240842	-0.240842	0	0.712643	0.706377	0	0	0	0	0	0	1.92604e-05	0.869	3.9999	0.028	1.00003	0.4203	1.92604e-05	0.9749	6.82107e-06	0.9951	1.00003	0.4328	1.04549	0.417	4.59986	0.011	1.98269e-05	0.812	2.04166	0.044	0.40002	0.87	1.75996	0.114	0.000163911	0.53	0.0380692	0.590855	0.7	0.7	0.7
_____ASV40791	NA	NA	NA	NA	NA	NA	NA	NA	NA	NA	NA	NA	NA	NA	NA	NA	NA	NA	NA	NA	NA	NA	NA	NA	NA	NA	NA	NA	NA	NA	NA	NA	NA	NA	NA	NA	NA	NA	NA	NA	NA	NA	NA	NA	NA	NA	NA	NA	NA	NA	NA	NA	NA	NA	NA	NA	NA	NA	NA	NA	NA	NA	NA	NA	NA	NA	NA	NA	NA	NA	NA	NA	NA	NA	NA	NA	NA	NA	NA	NA	NA	NA	0	NA	NA	NA	NA	NA	NA
_____ASV40808	0.147004	-0.147004	0.203331	0.117349	-0.264353	0.528706	-0.264353	0	0.332254	0	0.0884404	-0.176225	0.0877843	0.24398	0.0881284	0.243526	-0.264353	-0.264353	0.969719	0.0876937	-0.264353	-0.264353	0	0	0.549858	0.352047	0	0	0.0891871	-0.0880964	0.439922	0.0876937	-0.264353	-0.264353	0.35354	0.176257	0.474823	0.352047	0	0	-0.264353	-0.264353	-0.264353	0.794028	3.19913e-05	0.792059	-0.264353	-0.264353	-0.264353	0	0	0	0.692875	0.264385	0.691586	0	0	0	1.74695	0.1544	5.64923	0.0058	0.627619	0.4936	1.74695	0.1831	0.901856	0.4349	0.627619	0.7157	0.55194	0.586	5.69731	0.004	1.56839	0.226	1.83491	0.075	0.846852	0.54	3.45568	0.004	0.000186142	0.310209	0.0117204	0.6	0.580936	0.7	0.7
_____ASV40936	NA	NA	NA	NA	NA	NA	NA	NA	NA	NA	NA	NA	NA	NA	NA	NA	NA	NA	NA	NA	NA	NA	NA	NA	NA	NA	NA	NA	NA	NA	NA	NA	NA	NA	NA	NA	NA	NA	NA	NA	NA	NA	NA	NA	NA	NA	NA	NA	NA	NA	NA	NA	NA	NA	NA	NA	NA	NA	NA	NA	NA	NA	NA	NA	NA	NA	NA	NA	NA	NA	NA	NA	NA	NA	NA	NA	NA	NA	NA	NA	NA	NA	0	NA	NA	NA	NA	NA	NA
_____ASV40946	0.0690084	-0.0690084	0.192402	0.138053	-0.207061	0.206721	0.000340298	0	0.286157	0.207401	0.206721	0.000340298	-0.207061	0.286157	0.207401	0	-0.207061	-0.207061	0.206345	0.207097	0.207742	-0.207061	0	0	0.413406	0.414158	0.414803	0	0.206345	0.207742	-0.207061	0.207097	-0.207061	-0.207061	0.413406	0.414803	0	0.414158	0	0	-0.207061	-0.207061	-0.207061	1.03428	-0.207061	-0.207061	-0.207061	0.415143	-0.207061	0	0	0	0.812652	0	0	0	0.622204	0	0.333217	0.7576	0.998357	0.7696	0.998357	0.7596	0.335037	0.6125	0.335037	0.6164	1.99918	0.1426	1.02811	0.428	1.02811	0.441	0.339686	0.608	1.65624	0.126	0.600001	0.737	0.600001	0.712	0.000123324	0.53	0.36	0.6	0.7	0.7	0.659194
_____ASV41106	NA	NA	NA	NA	NA	NA	NA	NA	NA	NA	NA	NA	NA	NA	NA	NA	NA	NA	NA	NA	NA	NA	NA	NA	NA	NA	NA	NA	NA	NA	NA	NA	NA	NA	NA	NA	NA	NA	NA	NA	NA	NA	NA	NA	NA	NA	NA	NA	NA	NA	NA	NA	NA	NA	NA	NA	NA	NA	NA	NA	NA	NA	NA	NA	NA	NA	NA	NA	NA	NA	NA	NA	NA	NA	NA	NA	NA	NA	NA	NA	NA	NA	0	NA	NA	NA	NA	NA	NA
_____ASV41207	0.0694762	-0.0694762	0.192728	0.137584	-0.20706	-0.000385293	0.207445	0	0.206675	0.28666	0.20599	0.00106959	-0.20706	0.285651	0.208129	0	-0.20706	-0.20706	0.206289	-0.20706	0.209199	0.205691	0	0	0.413349	0	0.416259	0.412751	0.206289	0.209199	-0.20706	0.205691	-0.20706	-0.20706	0.413349	0.416259	0	0.412751	0	0	-0.20706	-0.20706	-0.20706	0.412964	-0.20706	-0.20706	0.412067	0.417328	-0.20706	0	0	0	0.620024	0	0	0.619127	0.624388	0	0.33775	0.534	1.00185	0.5731	0.994847	0.765	0.329295	0.8603	0.336298	0.6656	0.501661	0.7442	1.02439	0.413	1.03181	0.432	0.34433	0.585	0.750005	0.631	0.600008	0.709	0.600008	0.719	0.000124703	0.506922	0.300715	0.6	0.7	0.7	0.7
_____ASV41335	0.224478	-0.224478	0.192407	0.128254	0.224201	-0.0647256	-0.159475	0.250464	0.211081	0.13365	0.0328714	0.0326702	-0.0655417	0.227245	0.227157	0.158437	0.801134	-0.352732	-0.161482	0.0320308	0.033782	-0.352732	0.44924	0	0.19125	0.384763	0.260588	0	0.418475	0.0333097	0.221649	-0.352732	0.0320308	-0.352732	0.434645	0.260271	0.299961	0	0.384763	0	0.514614	-0.063976	0.221964	-0.352732	0.224412	-0.0658568	-0.0632675	-0.0624257	-0.352732	0.607882	0.288756	0.376228	0	0.577145	0.286876	0.289465	0.290307	0	3.76999	0.0533	0.996143	0.4024	0.0803468	0.8574	2.84787	0.062	0.997519	0.3825	0.770254	0.5522	0.0753089	0.915	0.957506	0.395	3.76964	0.078	0.601345	0.802	1.15282	0.323	2.42698	0.044	0.000452999	0.165873	0.233059	0.6	0.405118	0.7	0.7
_____ASV41578	NA	NA	NA	NA	NA	NA	NA	NA	NA	NA	NA	NA	NA	NA	NA	NA	NA	NA	NA	NA	NA	NA	NA	NA	NA	NA	NA	NA	NA	NA	NA	NA	NA	NA	NA	NA	NA	NA	NA	NA	NA	NA	NA	NA	NA	NA	NA	NA	NA	NA	NA	NA	NA	NA	NA	NA	NA	NA	NA	NA	NA	NA	NA	NA	NA	NA	NA	NA	NA	NA	NA	NA	NA	NA	NA	NA	NA	NA	NA	NA	NA	NA	0	NA	NA	NA	NA	NA	NA
_____ASV42026	NA	NA	NA	NA	NA	NA	NA	NA	NA	NA	NA	NA	NA	NA	NA	NA	NA	NA	NA	NA	NA	NA	NA	NA	NA	NA	NA	NA	NA	NA	NA	NA	NA	NA	NA	NA	NA	NA	NA	NA	NA	NA	NA	NA	NA	NA	NA	NA	NA	NA	NA	NA	NA	NA	NA	NA	NA	NA	NA	NA	NA	NA	NA	NA	NA	NA	NA	NA	NA	NA	NA	NA	NA	NA	NA	NA	NA	NA	NA	NA	NA	NA	0	NA	NA	NA	NA	NA	NA
_____ASV42430	0.225424	-0.225424	0.231183	0	0.0760004	0.149424	-0.225424	0.177957	0.305815	0	0.0762139	-0.225424	0.14921	0.178036	0	0.305772	0.377425	-0.225424	0.524272	-0.225424	-0.225424	-0.225424	0.340461	0	0.604607	0	0	0	0.377852	-0.225424	0.523844	-0.225424	-0.225424	-0.225424	0.340598	0	0.604539	0	0	0	0.454138	-0.225424	-0.00071242	-7.17149e-05	-0.225424	0.673767	-0.225424	-0.225424	-0.225424	0.476887	0	0.224712	0.225352	0	0.899191	0	0	0	3.7481	0.0201	0.970162	0.393	0.969777	0.397	0.970162	0.4207	0.969777	0.415	0.903253	0.5436	0.945198	0.448	0.945583	0.457	3.80321	0.019	0.904439	0.548	1.54637	0.146	1.54672	0.121	0.000369448	0.0946818	0.228884	0.576723	0.7	0.7	0.7
_____ASV42746	-0.107474	0.107474	0.0717544	0.224812	-0.0715971	-0.0719539	0.143551	0.107632	0.107275	0.32278	0.0356777	0.143551	-0.179229	0.148622	0.32278	0	0.0360345	-0.179229	-0.179229	0.0353208	-0.179229	0.466331	0.215263	0	0	0.21455	0	0.64556	0.0360345	-0.179229	-0.179229	0.0353208	0.466331	-0.179229	0.215263	0	0	0.21455	0.64556	0	0.143666	-0.179229	-0.179229	0.142596	-0.179229	-0.179229	-0.179229	0.789111	-0.179229	0.322895	0	0	0.321824	0	0	0	0.968339	0	0.81676	0.7353	0.364283	1	0.636428	0.7713	1.09162	0.3982	0.819475	0.5511	1.18179	0.3606	0.641489	0.651	0.364283	0.878	0.829657	0.506	0.841071	0.632	0.745713	0.717	0.745713	0.705	0.00020606	0.53	0.36	0.6	0.7	0.7	0.7
_____ASV8219	0.336735	-0.336735	0.208356	0.080358	0.0355035	0.140596	-0.1761	0.171541	0.286748	0.121283	0.0367155	-0.12475	0.0880341	0.171604	0.146944	0.276605	0.514837	-0.44383	0.725014	-0.443821	-0.229646	-0.122554	0.264858	0.105506	0.520207	0.105516	0.166953	0.181984	0.40898	-0.124179	0.725405	-0.335549	-0.12532	-0.549337	0.277803	0.24001	0.496075	0.144136	0.180807	0	0.250519	0.246659	-0.390667	-0.0718387	-0.391063	0.884691	-0.0685333	-0.229844	-0.229922	0.33666	0.335596	0.15867	0.334808	0.158273	0.739884	0.234608	0.209163	0.209106	13.3971	0.0002	1.02474	0.3771	0.485607	0.6251	4.60787	0.0106	4.02993	0.0193	3.60123	0.0103	0.290007	0.766	0.617744	0.572	9.09494	0.004	1.65218	0.111	4.25972	0.002	2.96748	0.011	0.00127575	0.00329822	0.223518	0.6	0.189131	0.335207	0.318846
_____ASV842	0.362377	-0.362377	0.205434	0.0815001	0.260251	-0.0699405	-0.190311	0.271822	0.177501	0.136006	0.0760745	-0.233643	0.157569	0.245731	0.149412	0.205452	1.02832	-0.507821	0.173881	-0.313762	-0.115075	-0.265547	0.439315	0.0933959	0.340906	0.0687653	0.171355	0.216707	0.368843	-0.0662822	0.784569	-0.216694	-0.401005	-0.469431	0.437287	0.287339	0.310084	0.2138	0.0754883	0.094274	0.586477	0.141643	0.0526337	-0.316053	-0.350249	0.45648	-0.0422011	-0.492325	-0.0364067	0.649625	0.415967	0.331515	0.148059	0.096137	0.468971	0.300165	0.0784693	0.257932	13.3648	0.0002	1.84622	0.1628	1.44529	0.2436	4.42883	0.0122	1.91511	0.1573	1.30352	0.2829	1.27956	0.297	1.49567	0.243	8.99164	0.001	1.26754	0.243	1.66766	0.145	2.55748	0.03	0.0915176	0.00329822	0.132292	0.532553	0.202718	0.641608	0.7
_____ASV9262	-0.100369	0.100369	0.0925034	0.217294	-0.233099	0.0652171	0.167882	0	0.164574	0.312675	0.266483	-0.033384	-0.233099	0.322565	0.138119	0	-0.233099	-0.233099	0.165089	-0.0346552	-0.233099	0.568862	0	0	0.268459	0.198444	0	0.616121	0.165089	-0.233099	-0.233099	0.367876	0.166331	-0.233099	0.268459	0	0	0.600975	0.269302	0	-0.233099	-0.233099	-0.233099	0.364183	0.0645666	-0.233099	0.668364	0.0683803	-0.233099	0	0	0	0.391013	0.297665	0	0.901462	0.301479	0	0.73444	0.3854	1.05435	0.4136	1.53661	0.149	1.70764	0.1581	0.242341	0.8602	0.445838	0.8644	1.54066	0.191	1.04252	0.429	0.722494	0.495	0.844825	0.581	0.838157	0.574	1.25867	0.258	0.000288635	0.483835	0.238104	0.434092	0.550995	0.7	0.7
_____ASV9585	0.372757	-0.372757	0.218309	0.0273978	-0.380794	0.215513	0.165282	0.0277957	0.23438	0.251804	0.0679305	0.304545	-0.372475	0.202506	0.275956	0.03461	-0.403451	-0.358138	0.849703	-0.418677	0.672018	-0.341454	0.0204212	0.0521587	0.395436	0.0150632	0.463188	0.0625906	0.463838	1.04283	-0.388399	-0.327977	-0.43374	-0.356552	0.374529	0.468347	0.0325817	0.0521481	0	0.0624622	-0.297598	-0.411045	-0.43374	0.214382	0.865896	-0.43374	0.287007	0.458783	-0.249945	0.0747031	0.0226957	0	0.274283	0.587888	0	0.542593	0.531923	0.0926833	17.8944	0.0001	4.6957	0.0105	5.06771	0.0072	5.20829	0.0057	6.12202	0.0021	1.50337	0.2103	3.12177	0.035	2.86824	0.06	12.5607	0.001	2.50124	0.025	7.97117	0.001	5.53736	0.002	0.00708711	0.00196829	0.0184528	0.109067	0.13948	0.10014	0.7
____g:Aetherobacter	0.421322	-0.421322	0.179913	0.11763	-0.179087	0.322712	-0.143625	0.200645	0.224555	0.17641	0.147146	-0.149249	0.0021033	0.203047	0.133617	0.260061	0.399426	-0.7576	0.895559	-0.250135	-0.0310184	-0.256232	0.301541	0.128751	0.346516	0.176436	0.24266	0.262584	0.479358	-0.0121991	0.796807	-0.185067	-0.286298	-0.792601	0.318893	0.178627	0.381006	0.225052	0.198336	0.151096	0.0648369	-0.155522	-0.446575	0.114952	0.167319	0.685865	0.261648	-0.459543	-0.23298	0.481108	0.286662	0.253761	0.319263	0.183619	0.577013	0.264589	0.178932	0.407275	19.29	0.0001	2.84065	0.0628	0.795659	0.4702	2.58946	0.0833	4.13239	0.0195	1.42185	0.2427	1.51208	0.215	0.156449	0.873	1.61874	0.23	0.634644	0.761	1.31377	0.239	0.903972	0.488	0.546833	0.00196829	0.0674704	0.6	0.462755	0.335834	0.7
_____ASV11362	0.400451	-0.400451	0.215813	0.0247038	-0.449417	0.173811	0.275607	0.0163937	0.209155	0.266854	0.0936373	0.274394	-0.368031	0.208952	0.271329	0.0424161	-0.433024	-0.465811	0.748254	-0.400632	0.886124	-0.334911	0.0327874	0	0.347863	0.0439436	0.476348	0.0558165	0.587779	0.94927	-0.335695	-0.400505	-0.400482	-0.400368	0.369118	0.472348	0.0733943	0.0440295	0.0440455	0.0441222	-0.41663	-0.465811	-0.465811	0.123853	0.765798	-0.36822	0.573689	0.523194	-0.270063	0.049181	0	0	0.277706	0.507557	0.0638885	0.529703	0.5886	0.104477	21.4409	0.0001	6.86668	0.0017	4.89148	0.009	4.94483	0.0081	4.89344	0.0086	1.62577	0.1769	2.76505	0.064	4.01141	0.02	13.5941	0.001	3.04927	0.006	10.9162	0.001	10.299	0.001	0.00351896	0.00196829	0.0045831	0.122058	0.165817	0.225999	0.7
_____ASV12640	1.12326e-05	-1.12326e-05	0.160202	0.17517	-0.361963	0.286899	0.0750636	0.0718535	0.231035	0.246096	0.0738093	9.91964e-05	-0.0739085	0.195404	0.240372	0.179407	-0.433816	-0.290109	0.432403	0.141395	0.00144666	0.148681	0	0.143707	0.399003	0.245277	0.227316	0.44789	0.436274	-0.433816	-0.002424	-0.288655	0.434014	-0.145393	0.338696	0	0.309605	0.145161	0.455398	0.194463	-0.433816	-0.218256	-0.433816	0.65193	-0.00319604	0.211963	0.00331416	0.221749	0.000127482	0	0.21556	0	0.457397	0.281907	0.453435	0.286173	0.655565	0.284089	9.27784e-09	1	2.68352	0.0721	0.133713	0.818	0.389163	0.6856	3.9803	0.0194	0.517892	0.7401	0.127707	0.887	2.75764	0.059	8.95638e-09	1	1.09197	0.386	1.68952	0.116	1.22228	0.31	0.000741101	0.53	0.0750434	0.6	0.7	0.335258	0.7
_____ASV14234	0.272031	-0.272031	0.19157	0.124183	-0.272932	0.103617	0.169315	0.161004	0.220594	0.221556	0.230654	-0.143468	-0.0871857	0.219734	0.173732	0.215914	-0.0243769	-0.521488	0.355871	-0.148636	0.484599	-0.145969	0.286382	0.123106	0.336999	0.279924	0.37682	0.212617	0.483311	0.108873	0.223909	-0.0220038	-0.395809	-0.39828	0.327622	0.294122	0.387011	0.288042	0.167732	0.166065	-0.269901	-0.45821	-0.090686	0.664612	-0.268428	-0.0853322	0.29725	0.296234	-0.0855391	0.245294	0.186384	0.388538	0.441127	0.246259	0.393187	0.397292	0.397658	0.392386	5.08761	0.0317	1.30507	0.2837	0.932553	0.3946	0.0322335	0.9531	0.0262285	0.9863	0.782336	0.5515	0.975965	0.38	1.38144	0.283	5.6792	0.019	0.918612	0.504	1.19407	0.305	2.8155	0.025	0.00127781	0.127337	0.199662	0.574889	0.7	0.7	0.7
_____ASV14979	-0.000864009	0.000864009	0.182697	0.151561	-0.252254	0.395894	-0.143639	0.106934	0.290671	0.149066	0.0703162	-0.144955	0.0746392	0.200259	0.148158	0.255338	-0.14532	-0.359188	0.501917	0.289871	-0.359188	0.0719099	0.213868	0	0.486129	0.339049	0	0.290647	-0.144924	-0.143725	0.286057	0.285557	-0.146186	-0.136779	0.214264	0.215464	0.463737	0.336711	0.213002	0.22241	-0.359188	-0.359188	-0.0383863	0.282678	0.283511	0.621492	0.287459	-0.359188	-0.359188	0	0	0.320802	0.420201	0.420754	0.684336	0.42333	0	0	5.10348e-05	0.9377	2.74593	0.0786	0.359226	0.7356	0.787729	0.4599	1.03715	0.3961	0.625037	0.6615	0.371633	0.752	3.05975	0.046	5.29918e-05	0.921	1.16848	0.313	0.57047	0.754	1.54587	0.185	0.000413793	0.53	0.0801384	0.6	0.7	0.7	0.7
_____ASV16336	0.114608	-0.114608	0.231481	0.0448921	-0.179021	-0.0827153	0.261736	0	0.0666019	0.345714	-0.0333174	0.212338	-0.179021	0.0803821	0.344616	0	-0.179021	-0.179021	-0.0824308	-0.0829997	0.605277	-0.0818045	0	0	0.0965901	0.0960212	0.684758	0.0972164	0.0151696	0.507676	-0.179021	-0.0818045	-0.0829997	-0.179021	0.130925	0.686697	0	0.0972164	0.0960212	0	-0.179021	-0.179021	-0.179021	-0.0341358	-0.0349891	-0.179021	0.113204	0.851025	-0.179021	0	0	0	0.144885	0.144032	0	0.191307	1.03005	0	0.928858	0.5043	1.26577	0.2155	0.922207	0.4844	0.926555	0.544	0.591306	0.8446	0.673301	0.8938	0.937295	0.496	1.29963	0.229	0.944993	0.515	0.888375	0.612	0.793849	0.713	1.08876	0.376	0.00045749	0.501591	0.162895	0.6	0.7	0.7	0.7
_____ASV1667	-0.356016	0.356016	0.118027	0.187553	-0.156762	0.256621	-0.0998589	0.211509	0.228514	0.165237	-0.151445	-0.073665	0.22511	0.134219	0.230669	0.232302	-0.56292	0.249396	-0.107582	0.620824	-0.397545	0.197827	0.123888	0.376479	0.27991	0.340445	0.172088	0.261631	-0.46029	-0.763258	0.155501	0.157401	0.615928	0.294718	0.0946411	0.0786951	0.279231	0.221437	0.36035	0.383168	-0.336246	-0.395107	0.261066	0.0237705	0.281977	0.464115	-0.141859	-0.107865	-0.0498531	0.196791	0.234657	0.556347	0.184328	0.565511	0.383354	0.309179	0.341492	0.237286	10.7374	0.0021	1.41757	0.2508	1.11592	0.3367	0.084484	0.9255	2.76068	0.0722	0.302948	0.8839	0.803745	0.473	0.469075	0.65	5.65984	0.021	0.718241	0.7	3.60045	0.004	1.55268	0.176	0.00921519	0.0192396	0.182275	0.554507	0.7	0.506397	0.7
_____ASV17457	0.242734	-0.242734	0.194545	0.123023	0.108274	0.110771	-0.219046	0.210625	0.211705	0.190557	-0.351147	0.110583	0.240563	0.109658	0.211745	0.251701	0.371376	-0.154827	0.508418	-0.286876	-0.151592	-0.286499	0.361052	0.206333	0.356687	0.177342	0.285716	0.263418	-0.285003	0.377012	0.636193	-0.41729	-0.155845	-0.155066	0.178607	0.363645	0.395101	0.132627	0.205798	0.283494	-0.151424	0.239704	0.236543	-0.3521	0.442272	0.242141	-0.549917	-0.350227	0.243006	0.260876	0.422597	0.419755	0.197817	0.418399	0.42288	0	0.19969	0.519094	4.2001	0.0479	0.85512	0.4597	2.2978	0.1118	0.655063	0.5257	0.654904	0.5278	0.40105	0.8135	2.41323	0.087	0.860297	0.43	4.44826	0.04	1.13431	0.367	2.94152	0.019	1.8826	0.111	0.00102671	0.155436	0.258013	0.388531	0.7	0.7	0.7
_____ASV17866	-0.195942	0.195942	0.0633777	0.223916	-0.0545325	-0.165969	0.220502	0.168808	0.0841838	0.299331	0.128761	-0.0762438	-0.0525176	0.272154	0.0976149	0.209602	-0.167231	0.0581656	-0.165136	-0.166803	-0.255459	0.696463	0.120877	0.319758	0.12229	0.121166	0.0910617	0.570269	-0.255459	-0.0754846	-0.256882	0.512982	-0.0770031	0.151847	0.0910617	0.141547	0.0896384	0.524028	0.140753	0.40999	0.126324	-0.0778584	-0.212063	-0.346521	0.0599384	-0.211326	0.606481	-0.210811	0.265836	0.472844	0.175881	0.134458	0	0.198337	0.135194	0.664562	0.135709	0.612357	2.65712	0.1246	0.912862	0.4409	0.290105	0.7734	1.431	0.2562	0.856	0.4539	0.779308	0.5792	0.295822	0.773	0.948306	0.43	2.83579	0.113	0.693438	0.73	1.03213	0.397	1.59193	0.153	0.000949123	0.273578	0.249784	0.6	0.66703	0.7	0.7
_____ASV18359	0.288618	-0.288618	0.202364	0.103141	-0.252859	0.243857	0.00900172	0.118125	0.251596	0.214477	0.119241	-0.177854	0.058613	0.21964	0.13592	0.244468	-0.0694434	-0.436275	0.777279	-0.289564	0.158017	-0.140013	0.228548	0	0.45077	0.0989133	0.317106	0.296262	0.378495	-0.0661431	0.553501	-0.140013	-0.289564	-0.436275	0.318977	0.255349	0.453205	0.296262	0.0989133	0	-0.325772	-0.436275	0.0034689	-0.216062	0.338989	0.608645	0.899555	-0.436275	-0.436275	0.110503	0	0.332232	0.220213	0.353358	0.632525	0.532432	0	0	7.78759	0.0043	1.92407	0.1547	0.767941	0.4786	1.40989	0.256	1.16402	0.3313	3.89555	0.0061	0.584507	0.596	1.50281	0.211	6.45873	0.013	2.45776	0.018	2.12549	0.066	2.97918	0.01	0.0014634	0.0327558	0.127764	0.6	0.667013	0.7	0.266686
_____ASV20920	0.221112	-0.221112	0.216655	0.0813382	0.27593	-0.221035	-0.054895	0.306836	0.10372	0.134728	0.278091	-0.0898745	-0.188217	0.307184	0.132496	0.107016	0.774873	-0.223013	-0.156658	-0.285413	0.0451192	-0.154909	0.575327	0.132084	0.198439	0.0696839	0.184427	0.200188	0.711092	0.0432635	-0.0910206	-0.154909	-0.223013	-0.285413	0.566074	0.22966	0.203269	0.200188	0.132084	0.0696839	0.944143	0.140289	-0.256641	-0.355097	-0.355097	0.0470878	0.245228	-0.054816	-0.355097	0.837026	0.332852	0.0984555	0	0	0.30106	0.329728	0.210859	0	4.22834	0.0228	1.84515	0.1477	1.7418	0.1673	1.67812	0.1872	0.980052	0.4208	1.61935	0.1511	1.46922	0.227	1.56034	0.193	3.65156	0.037	1.60367	0.122	1.8224	0.111	2.18586	0.046	0.00132	0.101473	0.123302	0.453193	0.585341	0.7	0.673628
_____ASV22085	0.187531	-0.187531	0.207831	0.105573	0.0253327	0.186632	-0.211964	0.220223	0.264661	0.0811403	0.0260634	0.267041	-0.293105	0.220725	0.270256	0	0.0270503	0.0236151	0.666368	-0.293105	-0.130824	-0.293105	0.320155	0.31672	0.501071	0	0.162281	0	0.345231	0.510467	-0.293105	-0.293105	0.0236151	-0.293105	0.430366	0.440849	0	0	0.31672	0	-0.293105	0.662207	-0.293105	0.664399	0.1886	-0.293105	-0.293105	-0.0496837	-0.293105	0	0.62541	0	0.626834	0.481705	0	0	0.243421	0	2.70466	0.0781	1.03058	0.3635	2.02394	0.1351	1.68207	0.2105	0.712932	0.4862	1.35148	0.2592	1.94526	0.153	0.963841	0.397	2.58876	0.113	1.40975	0.194	1.59554	0.169	1.58496	0.16	0.000226397	0.208401	0.217772	0.414272	0.617019	0.7	0.7
_____ASV233	0.200229	-0.200229	0.212903	0.0934372	0.4722	-0.0974915	-0.374708	0.266672	0.135113	0.151794	0.194003	-0.080208	-0.113795	0.254569	0.163368	0.186144	1.10415	-0.159752	-0.0995409	-0.0954422	-0.403924	-0.345492	0.429524	0.200705	0.231587	0.150693	0.280927	0.131455	0.438241	-0.0932729	0.255718	-0.0502344	-0.0671431	-0.483309	0.497441	0.268178	0.316301	0.112743	0.199143	0.141518	0.950021	0.469791	-0.00321241	-0.199797	-0.180211	0.0875336	-0.168213	-0.530204	-0.425707	0.650013	0.333644	0.319747	0.22207	0.19535	0.291733	0.210749	0.200065	0.36437	3.51822	0.0625	5.45369	0.0027	0.83396	0.4564	4.09442	0.016	1.11285	0.3492	0.985382	0.4322	0.0972596	0.933	2.10018	0.116	8.47207	0.002	0.763072	0.66	2.824	0.015	0.895811	0.49	0.240665	0.181397	0.00650221	0.6	0.234156	0.7	0.7
_____ASV23999	-0.0789496	0.0789496	0.14907	0.183769	0.186387	0.0267606	-0.213147	0.264387	0.221029	0.0796972	-0.132256	0.106367	0.0258891	0.160588	0.230138	0.22043	0.0279074	0.344866	0.0280883	0.0254328	-0.292844	-0.13345	0.320752	0.429958	0.320933	0.318277	0	0.159394	-0.292844	0.0279074	0.0280883	0.0283315	0.184827	0.0236899	0	0.320752	0.320933	0.321176	0.342758	0.316534	0.188919	0.188283	0.181957	-0.292844	0.184571	0.188555	-0.292844	-0.0537528	-0.292844	0.481764	0.481128	0.474801	0	0.477416	0.481399	0	0.239092	0	0.418688	0.641	0.905571	0.4159	0.329996	0.8236	0.142965	0.8645	0.148341	0.8476	0.192076	0.9491	0.347208	0.717	0.969829	0.399	0.445272	0.518	0.40493	0.936	0.27989	0.93	0.521126	0.798	0.000225775	0.53	0.239052	0.6	0.7	0.7	0.7
_____ASV24472	-0.133065	0.133065	0.124389	0.199662	0.476396	-0.209828	-0.266568	0.305117	0.107281	0.0956349	-0.151864	0.0768495	0.0750147	0.143672	0.199501	0.258218	0.250488	0.702304	-0.324774	-0.0948814	-0.324909	-0.208228	0.318034	0.528099	0.115146	0.180191	0.115011	0.156207	0.0212195	-0.325371	-0.0950432	-0.324948	0.47907	0.245073	0.260105	0.114548	0.247505	0.114972	0.352	0.460773	0.251529	0.418031	0.759628	-0.267201	-0.095101	-0.267181	-0.43992	-0.0923815	-0.267403	0.369644	0.514447	0.705126	0.172718	0.225738	0.172739	0	0.227518	0.172516	1.29193	0.2713	4.15944	0.0132	0.42071	0.682	0.176718	0.8541	2.03741	0.1352	0.224043	0.9422	0.408229	0.697	4.51033	0.017	1.27988	0.293	1.27951	0.243	1.46006	0.21	2.12188	0.07	0.000943053	0.403183	0.0217816	0.6	0.7	0.641608	0.7
_____ASV26170	0.132333	-0.132333	0.207534	0.110807	-0.329986	0.261704	0.0682817	0	0.293642	0.185695	0.0661313	0.0676181	-0.133749	0.184693	0.234171	0.196237	-0.329986	-0.329986	0.458621	0.0647879	0.268365	-0.131801	0	0	0.531685	0.266159	0.312481	0.198185	-0.13071	0.465222	0.0624872	0.262973	-0.329986	-0.329986	0.199276	0.447852	0.392473	0.309665	0	0	-0.329986	-0.329986	-0.329986	0.262175	0.264214	0.258724	0.266205	0.268626	-0.329986	0	0	0	0.387664	0.5942	0.58871	0.390301	0.391887	0	1.27365	0.2385	2.20665	0.1331	0.325277	0.7327	0.318472	0.7057	2.21593	0.111	0.318072	0.8644	0.315807	0.765	2.26218	0.13	1.26559	0.303	0.763146	0.655	1.28359	0.275	1.27647	0.298	0.000413019	0.387273	0.113897	0.6	0.7	0.598351	0.7
_____ASV27197	0.167848	-0.167848	0.233964	0	-0.167848	-0.167848	0.335696	0	0	0.348244	0.0857995	-0.167848	0.0820486	0.253648	0	0.249897	-0.167848	-0.167848	-0.167848	-0.167848	0.839241	-0.167848	0	0	0	0	0.679002	0	0.339447	-0.167848	0.331945	-0.167848	-0.167848	-0.167848	0.507295	0	0.499793	0	0	0	-0.167848	-0.167848	-0.167848	-0.167848	-0.167848	-0.167848	0.593095	-0.167848	0.581842	0	0	0	0	0	0	0.760943	0	0.74969	1.99989	0.5006	1.99989	0.312	0.500055	1	1.99989	0.1522	0.500055	0.8334	0.500055	1	0.500055	0.736	2.09078	0.113	2.0587	0.225	0.875014	0.557	0.800022	0.563	2.19985	0.084	8.25249e-05	0.501486	0.20584	0.6	0.550995	0.7	0.7
_____ASV28081	0.0753752	-0.0753752	0.19491	0.134293	-0.300723	-0.0750354	0.375758	0.0750217	0.177086	0.285166	0.225222	-0.149978	-0.0752442	0.234206	0.124552	0.234154	-0.375745	-0.225701	0.0749007	-0.224972	0.52697	0.224547	0	0.150043	0.322985	0.150773	0.470394	0.338581	0.22529	-0.22442	0.225256	0.225154	-0.0755351	-0.375745	0.338546	0.151325	0.46137	0.338776	0.202403	0	-0.15068	-0.375745	-0.375745	0.299687	-0.375745	-0.149049	0.526658	0.301556	0.299061	0.225065	0	0	0.473247	0	0.226696	0.48178	0.330496	0.674806	0.383395	0.5985	2.66846	0.0722	0.887163	0.4735	0.381608	0.6872	0.886242	0.4293	0.126736	0.978	0.945094	0.402	3.00816	0.049	0.405638	0.537	1.0181	0.406	0.828539	0.594	1.42492	0.198	0.000617773	0.53	0.0751286	0.6	0.7	0.7	0.7
_____ASV28461	-0.000543927	0.000543927	0.167308	0.168396	0.0831101	0.0847419	-0.167852	0.250962	0.252594	0	0.0847419	-0.167852	0.0831101	0.252594	0	0.250962	0.334072	-0.167852	-0.167852	0.337336	-0.167852	-0.167852	0.501924	0	0	0.505188	0	0	-0.167852	-0.167852	0.334072	0.337336	-0.167852	-0.167852	0	0	0.501924	0.505188	0	0	-0.167852	-0.167852	0.585034	0.58993	-0.167852	-0.167852	-0.167852	-0.167852	-0.167852	0	0	0.752886	0.757782	0	0	0	0	0	2.10017e-05	1	0.500011	1	0.500011	1	1.49999	0.5	1.49999	0.4945	1.24999	0.5567	0.500011	0.703	0.500011	0.697	2.10017e-05	0.755	0.875003	0.557	0.800004	0.545	0.800004	0.555	8.23939e-05	0.53	0.36	0.6	0.7	0.7	0.7
_____ASV2904	0.13254	-0.13254	0.18829	0.14104	-0.248288	-0.0702375	0.318526	0.124061	0.176332	0.273556	-0.0341702	-0.0474791	0.0816493	0.136856	0.195779	0.266693	-0.214567	-0.282009	0.0300193	-0.170494	0.582168	0.0548833	0.209405	0.1425	0.278705	0.224768	0.431976	0.337191	0.144431	-0.300212	0.553401	-0.212771	0.205253	-0.390103	0.231796	0.173864	0.470446	0.137096	0.344158	0.188814	-0.236033	-0.204703	-0.304129	0.0321847	-0.303431	0.0605342	0.101337	0.365697	0.488543	0.209674	0.175109	0.276314	0.301121	0.258193	0.370727	0.202264	0.493167	0.665078	1.31904	0.2548	2.10291	0.1277	0.126252	0.8859	0.350345	0.7096	3.3241	0.0461	0.281941	0.8996	0.825804	0.442	1.07119	0.362	1.76861	0.197	0.802581	0.61	1.8399	0.095	0.890173	0.497	0.00391129	0.393135	0.110778	0.6	0.7	0.423893	0.7
_____ASV32753	-0.0671156	0.0671156	0.139935	0.191076	-0.207051	0.204199	0.00285204	0	0.284406	0.209903	-0.000973053	0.208024	-0.207051	0.206078	0.287071	0	-0.207051	-0.207051	-0.207051	0.615448	0.212755	-0.207051	0	0	0	0.55453	0.419806	0	-0.207051	0.212755	-0.207051	0.205105	0.203293	-0.207051	0	0.419806	0	0.412155	0.410344	0	-0.207051	-0.207051	-0.207051	0.411182	0.408465	-0.207051	-0.207051	0.422658	-0.207051	0	0	0	0.618233	0.615515	0	0	0.629708	0	0.315189	1	0.986318	0.7704	1.00462	0.5727	2.32858	0.1845	0.337929	0.7427	0.504603	0.7451	1.03475	0.404	1.01534	0.449	0.321223	0.681	0.750037	0.657	0.600059	0.744	1.47729	0.193	0.000123644	0.53	0.36	0.6	0.582789	0.7	0.7
_____ASV32981	0.00127473	-0.00127473	0.169123	0.166573	0.335696	-0.167848	-0.167848	0.348244	0	0	0.0858361	0.0820119	-0.167848	0.253684	0.24986	0	0.33952	0.331872	-0.167848	-0.167848	-0.167848	-0.167848	0.507368	0.49972	0	0	0	0	0.33952	-0.167848	-0.167848	-0.167848	0.331872	-0.167848	0.507368	0	0	0	0.49972	0	0.593204	0.581732	-0.167848	-0.167848	-0.167848	-0.167848	-0.167848	-0.167848	-0.167848	0.761052	0.749579	0	0	0	0	0	0	0	0.000115347	1	1.99988	0.3238	0.500058	1	0.000115347	1	1.49994	0.5004	0.500058	1	0.500058	0.704	2.09078	0.136	0.000115347	0.744	0.875014	0.566	0.800023	0.557	0.800023	0.567	8.21699e-05	0.53	0.20584	0.6	0.7	0.7	0.7
_____ASV3381	0.410354	-0.410354	0.191208	0.100829	-0.613029	0.469518	0.143511	0.0714193	0.24055	0.197075	0.0850895	-0.137659	0.0525691	0.230431	0.156135	0.223356	-0.425361	-0.800697	1.23496	-0.295921	0.421467	-0.134444	0.121737	0.0103343	0.335678	0.150905	0.310106	0.228479	0.46691	0.124295	0.639858	-0.29673	-0.399612	-0.53472	0.375494	0.253643	0.362127	0.233548	0.158535	0.121556	-0.539555	-0.609193	-0.69034	0.575319	0.375705	0.45753	0.219505	-0.179488	0.390517	0.157785	0.139949	0.0645711	0.469977	0.361661	0.46457	0.430081	0.142306	0.391371	19.1632	0.0001	11.6997	0.0001	0.549163	0.573	3.66449	0.0315	1.02693	0.3677	0.36601	0.8342	0.737868	0.468	5.629	0.009	11.3454	0.002	2.04437	0.051	2.99903	0.015	4.6199	0.002	0.0263034	0.00196829	0.000590113	0.6	0.319984	0.7	0.7
_____ASV36191	NA	NA	NA	NA	NA	NA	NA	NA	NA	NA	NA	NA	NA	NA	NA	NA	NA	NA	NA	NA	NA	NA	NA	NA	NA	NA	NA	NA	NA	NA	NA	NA	NA	NA	NA	NA	NA	NA	NA	NA	NA	NA	NA	NA	NA	NA	NA	NA	NA	NA	NA	NA	NA	NA	NA	NA	NA	NA	NA	NA	NA	NA	NA	NA	NA	NA	NA	NA	NA	NA	NA	NA	NA	NA	NA	NA	NA	NA	NA	NA	NA	NA	0	NA	NA	NA	NA	NA	NA
_____ASV37954	-0.0690764	0.0690764	0.137984	0.19245	-0.00051766	-8.42302e-05	0.00060189	0.206543	0.206977	0.207663	-0.207061	0.207578	-0.00051766	0	0.28675	0.206543	-0.207061	0.206025	0.206892	-0.207061	-0.207061	0.208265	0	0.413086	0.413953	0	0	0.415325	-0.207061	0.206892	-0.207061	-0.207061	0.208265	0.206025	0	0.413953	0	0	0.415325	0.413086	-0.207061	-0.207061	0.412569	-0.207061	0.413869	-0.207061	-0.207061	0.415927	-0.207061	0	0	0.619629	0	0.62093	0	0	0.622988	0	0.333874	0.7669	7.43262e-06	1	1.0025	0.388	1.33306	0.2946	0.330569	0.9244	0.998749	0.6173	1.0325	0.413	7.43262e-06	0.883	0.34036	0.65	0.750002	0.646	0.600003	0.726	0.600003	0.752	0.000124075	0.53	0.36	0.571892	0.7	0.7	0.7
_____ASV38857	-0.117851	0.117851	0	0.235702	-0.117851	0.235702	-0.117851	0	0.353553	0	-0.117851	0.235702	-0.117851	0	0.353553	0	-0.117851	-0.117851	-0.117851	0.589256	-0.117851	-0.117851	0	0	0	0.707107	0	0	-0.117851	-0.117851	-0.117851	-0.117851	0.589256	-0.117851	0	0	0	0	0.707107	0	-0.117851	-0.117851	-0.117851	-0.117851	0.942809	-0.117851	-0.117851	-0.117851	-0.117851	0	0	0	0	1.06066	0	0	0	0	1	1	1	1	1	1	1	1	1	1	1	1	1	0.5	1	0.549	1	0.544	1	0.472	1	0.489	1	0.495	4.08972e-05	0.53	0.36	0.6	0.7	0.7	0.7
_____ASV42091	-0.122701	0.122701	0.110692	0.207933	-0.0432335	0.324761	-0.281527	0.164796	0.305537	0	0.195007	-0.163344	-0.0316629	0.222186	0.118184	0.249864	-0.281527	0.19506	0.194953	0.454569	-0.281527	-0.281527	0	0.321316	0.321245	0.533031	0	0	0.194953	-0.281527	-0.281527	0.19506	-0.04516	0.218201	0.321245	0	0	0.321316	0.236367	0.499729	0.433354	-0.281527	-0.281527	0.433193	0.0730237	0.468066	-0.281527	-0.281527	-0.281527	0.468001	0	0	0.467897	0.354551	0.749593	0	0	0	1.18601	0.2514	2.44989	0.0663	0.862748	0.3992	0.373764	0.7313	0.410074	0.7037	0.523502	0.7368	0.783731	0.522	2.32258	0.075	1.08529	0.325	0.995672	0.431	0.666092	0.72	1.27313	0.273	0.000291862	0.390787	0.0703133	0.578216	0.7	0.7	0.7
_____ASV5126	0.191729	-0.191729	0.190751	0.133651	-0.394999	0.318027	0.0769727	0.0604864	0.267562	0.204784	0.162071	-0.202712	0.0406412	0.227094	0.0973194	0.254126	-0.25647	-0.533529	0.850698	-0.214645	-0.0190406	0.172986	0.100057	0.0424148	0.480183	0.131186	0.212033	0.358799	0.21602	-0.169959	0.529127	0.108121	-0.235465	-0.447844	0.285528	0.146082	0.471339	0.365524	0.134429	0.0672014	-0.384269	-0.415997	-0.384731	0.22507	-0.0327037	0.761714	0.645411	-0.159435	-0.255059	0.10527	0.0829334	0.134198	0.380148	0.218382	0.683033	0.525522	0.167014	0.198526	3.43599	0.0708	4.09854	0.0163	1.07508	0.3628	3.14478	0.043	2.06136	0.1334	1.58743	0.1826	0.978051	0.411	2.60581	0.083	1.92669	0.188	1.46067	0.167	1.85734	0.09	3.1538	0.014	0.00667248	0.196275	0.0252233	0.566203	0.352931	0.638943	0.7
_____ASV521	0.477959	-0.477959	0.187312	0.0906056	-0.639239	0.603867	0.035372	0.0637578	0.234955	0.188889	-0.0364636	-0.0290042	0.0654679	0.170069	0.163395	0.269668	-0.430782	-0.847695	1.4356	-0.227864	0.429062	-0.358318	0.095022	0.00833048	0.275378	0.171003	0.302302	0.17215	0.40614	0.248718	0.77902	-0.479067	-0.306727	-0.648084	0.258845	0.235375	0.446119	0.135405	0.205476	0.11185	-0.565803	-0.616003	-0.735911	0.498934	0.610876	0.70179	-0.0425227	-0.0818862	0.230525	0.154636	0.105932	0.0524731	0.359046	0.333799	0.548514	0.226482	0.180014	0.509629	35.1808	0.0001	19.8798	0.0001	0.165728	0.8512	5.25881	0.0073	2.4858	0.0946	0.318518	0.8701	0.5022	0.617	7.00314	0.001	13.3157	0.001	2.12434	0.058	4.19693	0.005	2.74534	0.018	0.150513	0.00196829	0.000590113	0.6	0.155087	0.566957	0.7
_____ASV5344	-0.105077	0.105077	0.0929366	0.216982	-0.19231	-0.141783	0.334093	0.076937	0.111315	0.320902	0.112851	-0.10656	-0.00629045	0.306319	0.117127	0.141505	-0.0502658	-0.334354	-0.270312	-0.0132546	0.00534762	0.662838	0.131955	0.060605	0.150294	0.161943	0.196424	0.610248	-0.332279	-0.0894985	0.106547	0.55798	-0.123622	-0.119128	0.0688538	0.191887	0.17916	0.592975	0.143164	0.222086	-0.32243	-0.18109	-0.0734092	-0.259288	-0.197707	0.0316459	0.92027	0.0591167	0.0228919	0.0891549	0.125144	0.174016	0.121724	0.212196	0.235755	0.873019	0.261989	0.332482	0.870176	0.4255	2.21599	0.081	0.316957	0.8345	1.46652	0.241	2.33863	0.0661	1.14252	0.3458	0.225459	0.919	1.96069	0.099	0.926137	0.42	1.06008	0.409	0.916476	0.543	1.96226	0.044	0.00637239	0.501486	0.081947	0.6	0.653862	0.489306	0.7
_____ASV6264	-0.129613	0.129613	0.15245	0.1793	-0.280956	-0.152891	0.433847	0.106522	0.13054	0.295979	-0.0859878	-0.0877452	0.173733	0.168449	0.139519	0.280738	-0.34449	-0.217421	-0.21609	-0.0896927	0.17174	0.695954	0.129551	0.173013	0.173915	0.200719	0.402097	0.438372	-0.214647	-0.343283	0.16909	0.0426712	0.167793	0.178376	0.174883	0.130757	0.401552	0.291661	0.228978	0.41029	-0.279714	-0.281097	-0.282055	-0.0867151	-0.0900799	-0.281879	0.108466	0.107942	1.08513	0.194326	0.192943	0.191985	0.253569	0.251361	0.192161	0.408503	0.283994	0.724638	1.224	0.2789	3.52799	0.0291	0.549794	0.5903	0.319752	0.7339	0.382211	0.698	1.06332	0.3883	0.536217	0.598	3.7572	0.023	1.21321	0.281	2.18099	0.039	0.592823	0.707	2.43986	0.047	0.000908857	0.409243	0.0391623	0.6	0.7	0.7	0.7
_____ASV650	0.178695	-0.178695	0.199072	0.122044	-0.360461	0.27329	0.087172	0.155351	0.220198	0.216275	0.0411592	-0.26667	0.225511	0.220781	0.122984	0.243675	-0.234958	-0.485965	0.631408	-0.0848293	0.139634	0.0347101	0.273008	0.153384	0.385536	0.175524	0.347543	0.272614	0.246696	-0.41332	0.702708	-0.164378	-0.12002	-0.251686	0.348539	0.174759	0.411119	0.273275	0.169703	0.194638	-0.617666	-0.368106	-0.0956125	0.0705532	-0.070991	0.820306	0.670591	-0.360914	-0.0481612	0.254199	0.0970549	0.379968	0.291422	0.289443	0.493651	0.460658	0.218365	0.348216	2.61974	0.1162	2.9018	0.0587	1.69091	0.1937	0.69677	0.5076	2.67557	0.077	1.78601	0.1437	3.31161	0.044	1.0113	0.362	5.3103	0.018	1.64361	0.134	2.75921	0.015	1.68749	0.137	0.0130659	0.263805	0.064045	0.481238	0.7	0.521748	0.660867
_____ASV920	0.0394172	-0.0394172	0.144716	0.18793	-0.11903	0.0427995	0.0762301	0.122397	0.178744	0.284155	0.101814	-0.21939	0.117576	0.280814	0.114841	0.182849	0.169815	-0.407874	0.241194	-0.155595	-0.292758	0.445218	0.209585	0.0596053	0.341918	0.0976868	0.154257	0.537687	-0.21557	-0.251892	0.585714	0.419198	-0.186888	-0.350561	0.152919	0.209831	0.302882	0.536716	0.104549	0.0907255	-0.410088	-0.0304679	0.0834673	-0.325678	-0.277705	0.731781	1.04121	-0.349997	-0.462519	0.0796499	0.284072	0.203836	0.0741397	0.166529	0.424049	0.758848	0.116402	0.0778793	0.185522	0.7004	0.434057	0.6919	1.43928	0.2433	5.06047	0.0045	6.29427	0.0014	6.74274	0.0004	0.694626	0.558	0.580879	0.597	0.125917	0.763	3.67975	0.002	1.36966	0.214	1.99187	0.063	0.0728837	0.53	0.345413	0.532453	0.123771	0.0803972	0.0855809
_____ASV9479	0.204884	-0.204884	0.227214	0.0482103	-0.173787	0.134191	0.0395963	0.0998459	0.308349	0.146323	0.276388	-0.197077	-0.0793108	0.328396	0.0791602	0.0960706	-0.0328497	-0.314724	0.395706	-0.127324	0.251796	-0.172603	0.189467	0.0466943	0.611052	0.108559	0.273616	0.0805114	0.820464	-0.17362	-0.0321926	-0.267688	-0.220535	-0.126429	0.627031	0.143845	0.162339	0.0631931	0.0735749	0.108806	-0.148826	-0.0812029	-0.291332	0.702488	-0.361418	0.0615027	0.275503	-0.148611	-0.00810352	0.212592	0.211832	0.0700869	0.907681	0	0.177042	0.377074	0.103842	0.211523	2.94061	0.0611	0.581163	0.6729	1.41879	0.233	0.0858112	0.9686	2.01817	0.1002	0.633727	0.7491	1.47787	0.223	0.590431	0.671	3.11229	0.056	0.839313	0.619	2.18598	0.033	0.870681	0.521	0.00190018	0.179295	0.338196	0.520864	0.7	0.582158	0.7
____g:Byssovorax	0.00108832	-0.00108832	0.168611	0.167091	-0.0705758	-0.175921	0.246497	0.209933	0.104587	0.263456	0.0372964	0.138622	-0.175918	0.232936	0.247352	0.10459	-0.280508	0.139357	-0.280508	-0.0713341	0.564282	-0.0712878	0	0.419865	0	0.209174	0.477621	0.209221	0.355101	-0.280508	-0.0713279	-0.280508	0.557752	-0.280508	0.456661	0	0.20918	0	0.473199	0	-0.280508	0.34929	-0.280508	-0.280508	0.0332531	-0.280508	0.672906	0.0333225	0.0332624	0	0.629798	0	0	0.313761	0	0.66953	0.313831	0.313771	9.02103e-05	0.7861	1.22736	0.2972	0.654415	0.5042	1.98014	0.1384	3.65079	0.0193	0.948086	0.4613	0.611887	0.567	1.1657	0.326	8.40791e-05	0.825	0.880884	0.527	1.7093	0.124	1.23278	0.303	0.000329521	0.53	0.20584	0.6	0.550995	0.335207	0.7
_____ASV17648	0.00108832	-0.00108832	0.168611	0.167091	-0.0705758	-0.175921	0.246497	0.209933	0.104587	0.263456	0.0372964	0.138622	-0.175918	0.232936	0.247352	0.10459	-0.280508	0.139357	-0.280508	-0.0713341	0.564282	-0.0712878	0	0.419865	0	0.209174	0.477621	0.209221	0.355101	-0.280508	-0.0713279	-0.280508	0.557752	-0.280508	0.456661	0	0.20918	0	0.473199	0	-0.280508	0.34929	-0.280508	-0.280508	0.0332531	-0.280508	0.672906	0.0333225	0.0332624	0	0.629798	0	0	0.313761	0	0.66953	0.313831	0.313771	9.02103e-05	0.7873	1.22736	0.3088	0.654415	0.5063	1.98014	0.1399	3.65079	0.02	0.948086	0.462	0.611887	0.549	1.1657	0.341	8.40791e-05	0.828	0.880884	0.548	1.7093	0.124	1.23278	0.289	0.000329521	0.53	0.20584	0.6	0.550995	0.339083	0.7
____g:Labilithrix	-0.224901	0.224901	0.0591186	0.223526	-0.172586	0.133309	0.039277	0.0802919	0.271556	0.215172	-0.170594	0.294543	-0.123949	0.0844966	0.320352	0.114686	-0.171819	-0.173353	-0.300629	0.567247	-0.202257	0.280811	0.10076	0.12964	0.0700527	0.518877	0.132202	0.406854	-0.137275	-0.268605	-0.268824	-0.203912	0.857691	0.0209256	0.130695	0.073242	0.0993423	0.112133	0.605091	0.203268	-0.155433	-0.253281	-0.109044	-0.398247	0.760629	0.0375449	0.0418988	0.37628	-0.300348	0.145424	0.0707372	0.18933	0	0.743626	0.275712	0.187994	0.615426	0.0978987	4.01432	0.0342	0.649467	0.5687	1.73572	0.1706	1.25528	0.3291	2.48005	0.0723	1.17141	0.3291	1.60132	0.204	0.582266	0.609	3.78464	0.046	1.24003	0.234	2.55498	0.03	1.63947	0.132	0.003039	0.133512	0.299633	0.458357	0.7	0.506657	0.7
_____ASV22284	-0.129171	0.129171	0.0533222	0.229243	-0.104877	0.233945	-0.129068	0.0832791	0.338007	0.0621019	-0.155389	0.233751	-0.0783619	0.0578301	0.338004	0.0856737	-0.182122	-0.0276319	-0.0766708	0.544561	-0.128722	-0.129415	0.0521147	0.158751	0.113073	0.66891	0.105515	0.0706711	-0.128722	-0.129229	-0.129563	-0.182057	0.596731	-0.0271605	0.105515	0.105007	0.0705713	0.0521795	0.665414	0.158863	-0.234236	-0.156617	0.0762233	-0.234236	1.01314	-0.0770727	0.00230499	-0.155274	-0.234236	0	0.077619	0.234265	0	0.991824	0.102888	0.166243	0.0789623	0	1.20817	0.3131	0.994279	0.4494	1.02491	0.4049	0.632296	0.7587	1.02618	0.4389	1.50755	0.0904	1.01968	0.399	0.988332	0.419	1.2048	0.337	1.29273	0.15	1.06057	0.397	0.879703	0.596	0.00110739	0.432979	0.253502	0.581756	0.7	0.7	0.585394
_____ASV25118	-0.159197	0.159197	0.100373	0.211722	-0.159756	0.181352	-0.0215965	0.135905	0.285423	0.161638	-0.0898306	0.17892	-0.089089	0.15064	0.284981	0.150429	-0.0238504	-0.295661	-0.295661	0.658366	-0.15808	0.114887	0.271811	0	0	0.547088	0.137581	0.29486	-0.15808	-0.295661	-0.0238504	-0.0215814	0.6535	-0.154328	0.137581	0	0.271811	0.27408	0.54651	0.141333	-0.295661	-0.295661	0.112055	-0.295661	0.923379	-0.083661	0.32183	-0.0909588	-0.295661	0	0	0.407716	0	0.798049	0.212	0.43286	0.204702	0	2.13828	0.1349	0.827921	0.4736	0.675233	0.5277	2.65219	0.0741	2.22332	0.1129	2.37413	0.0512	0.569232	0.577	0.700564	0.539	1.8465	0.222	1.39271	0.199	1.39173	0.233	1.62077	0.141	0.000535999	0.286635	0.263956	0.6	0.435779	0.602414	0.49913
_____ASV31064	-0.16089	0.16089	0.0310865	0.232172	-0.0802381	-0.0817514	0.161989	0.0803016	0.14416	0.315724	-0.0798	0.112558	-0.0327577	0.0804057	0.31419	0.150227	-0.0800379	-0.0804382	-0.225911	0.0624081	-0.176722	0.500701	0.0761808	0.145473	0	0.288319	0.0491885	0.627352	-0.0791618	-0.177599	-0.225911	-0.0804382	0.402714	0.160396	0.0766381	0.0483123	0	0.145473	0.628625	0.295961	0.138639	-0.153442	-0.225911	-0.225911	-0.225911	0.206568	-0.152128	0.717026	-0.0789297	0.218334	0.0724684	0	0	0	0.432479	0.0737827	0.942937	0.146981	1.80253	0.2167	0.456824	0.7905	0.233395	0.954	0.671396	0.6387	0.508818	0.7273	1.16758	0.3114	0.236131	0.936	0.465229	0.754	1.88706	0.192	0.760981	0.755	0.663624	0.769	0.829284	0.556	0.00114824	0.376528	0.36	0.6	0.7	0.7	0.7
_____ASV36326	0.000766047	-0.000766047	0.168617	0.167085	0.0850746	0.0827765	-0.167851	0.252926	0.250628	0	-0.167851	0.335702	-0.167851	0	0.348243	0	0.338	-0.167851	-0.167851	0.333404	-0.167851	-0.167851	0.505852	0	0	0.501255	0	0	-0.167851	0.338	-0.167851	-0.167851	0.333404	-0.167851	0	0.505852	0	0	0.501255	0	-0.167851	0.590926	-0.167851	-0.167851	0.584032	-0.167851	-0.167851	-0.167851	-0.167851	0	0.758777	0	0	0.751883	0	0	0	0	4.16566e-05	1	0.500021	1	1.99996	0.3162	1.49998	0.4923	4.16566e-05	1	0.500021	1	2.09086	0.129	0.500021	0.7	4.16566e-05	0.757	0.875005	0.547	0.800008	0.561	0.800008	0.586	8.20558e-05	0.53	0.36	0.552034	0.7	0.7	0.7
_____ASV39325	0.000662732	-0.000662732	0.168313	0.167392	-0.240841	-0.061854	0.302695	0	0.178987	0.299858	0.121415	0.119427	-0.240841	0.250525	0.249154	0	-0.240841	-0.240841	-0.240841	0.117133	0.483671	0.12172	0	0	0	0.357975	0.488469	0.362561	0.483671	-0.240841	-0.240841	-0.240841	0.479694	-0.240841	0.488469	0	0	0	0.485797	0	-0.240841	-0.240841	-0.240841	-0.240841	0.296121	-0.240841	0.845927	0.303	-0.240841	0	0	0	0	0.536962	0	0.711461	0.543842	0	3.63845e-05	0.755	2.1187	0.0498	1.2013	0.3312	0.894498	0.4268	3.60383	0.0271	1.20055	0.2883	1.04544	0.422	1.8875	0.147	3.1178e-05	0.832	1.28272	0.26	1.75995	0.107	1.05136	0.415	0.00016532	0.53	0.0564395	0.552034	0.7	0.387226	0.7
____g:Minicystis	0.231938	-0.231938	0.211472	0.0924925	-0.105699	0.0840972	0.0216022	0.19618	0.213593	0.209049	-0.104198	0.461527	-0.357328	0.149373	0.301705	0	0.14593	-0.357328	0.400816	-0.232622	0.149069	-0.105865	0.386563	0	0.396222	0.124706	0.341413	0.251464	0.148932	0.904212	-0.357328	-0.357328	0.0188417	-0.357328	0.285756	0.521478	0	0	0.270341	0	-0.167983	0.208213	-0.357328	-0.167556	0.777176	-0.357328	0.0229437	0.399191	-0.357328	0.189346	0.565542	0	0.189773	0.55514	0	0.380272	0.495261	0	4.01365	0.0468	0.232674	0.7678	4.37147	0.0107	0.229919	0.7958	1.22681	0.3048	0.281447	0.9072	4.65263	0.012	0.2196	0.817	4.03906	0.042	1.51248	0.16	3.4401	0.008	0.949854	0.441	0.000703111	0.153307	0.36	0.135617	0.7	0.7	0.7
_____ASV17043	0.231938	-0.231938	0.211472	0.0924925	-0.105699	0.0840972	0.0216022	0.19618	0.213593	0.209049	-0.104198	0.461527	-0.357328	0.149373	0.301705	0	0.14593	-0.357328	0.400816	-0.232622	0.149069	-0.105865	0.386563	0	0.396222	0.124706	0.341413	0.251464	0.148932	0.904212	-0.357328	-0.357328	0.0188417	-0.357328	0.285756	0.521478	0	0	0.270341	0	-0.167983	0.208213	-0.357328	-0.167556	0.777176	-0.357328	0.0229437	0.399191	-0.357328	0.189346	0.565542	0	0.189773	0.55514	0	0.380272	0.495261	0	4.01365	0.0468	0.232674	0.7679	4.37147	0.0127	0.229919	0.7986	1.22681	0.3198	0.281447	0.9087	4.65263	0.01	0.2196	0.826	4.03906	0.049	1.51248	0.133	3.4401	0.011	0.949854	0.479	0.000703111	0.153307	0.36	0.147522	0.7	0.7	0.7
____g:Pajaroellobacter	0.0121614	-0.0121614	0.176134	0.159115	-0.48125	0.484174	-0.00292456	0.13843	0.224691	0.196753	0.36755	-0.352034	-0.0155161	0.21444	0.143428	0.225377	-0.590798	-0.371701	0.518421	0.449927	0.108861	-0.11471	0.178732	0.214497	0.368975	0.273437	0.266164	0.297944	0.921552	-0.420136	-0.464932	-0.186452	-0.283932	0.4339	0.308951	0.208871	0.210217	0.202598	0.203853	0.36263	-0.324064	-0.726841	-0.392844	1.05443	-0.0926561	0.490745	0.37228	-0.236605	-0.14445	0.173452	0.18143	0.3356	0.350435	0.226669	0.479028	0.405771	0.294785	0.315066	0.0155216	0.9087	8.15155	0.0006	4.53483	0.015	0.441237	0.6475	8.97456	0.0007	0.549343	0.6995	1.28363	0.285	2.34265	0.109	0.172602	0.678	0.876268	0.522	1.84901	0.118	1.21413	0.325	0.279912	0.53	0.00211457	0.156595	0.7	0.0530521	0.7
_____ASV10061	0.162146	-0.162146	0.184608	0.144107	0.180628	-0.253857	0.073229	0.221756	0.200906	0.186094	-0.021776	0.0919561	-0.0701801	0.167785	0.210599	0.235621	0.156762	0.204495	-0.022665	-0.48505	0.35234	-0.205882	0.345186	0.293916	0.339762	0.20889	0.290383	0.215252	0.258254	0.164674	0.0635097	-0.301806	0.0192384	-0.20387	0.238279	0.349296	0.380527	0.216081	0.250005	0.290021	0.114021	0.456026	-0.0281616	-0.301473	-0.161865	-0.298235	0.122124	-0.0182937	0.115856	0.327786	0.254699	0.54288	0.297522	0.46822	0.297156	0.254489	0.351008	0.38935	1.65588	0.1984	1.07524	0.3464	0.14544	0.8662	0.556856	0.5752	0.238324	0.7933	0.188232	0.9428	0.403626	0.654	0.700987	0.496	1.2626	0.253	0.2055	0.991	0.602945	0.7	0.910459	0.453	0.00228697	0.358019	0.211741	0.6	0.7	0.7	0.7
_____ASV10181	0.209828	-0.209828	0.202732	0.112842	-0.477875	0.318974	0.158901	0	0.254379	0.220145	0.0791397	-0.319397	0.240257	0.242998	0.109599	0.224378	-0.477875	-0.477875	0.791227	-0.153279	0.316132	0.00167002	0	0	0.426762	0.218919	0.368026	0.250459	0.476753	-0.318613	0.471345	-0.318473	-0.32018	0.00916902	0.439062	0.159262	0.368916	0.159402	0.157695	0.254416	-0.477875	-0.477875	-0.477875	0.236838	-0.238982	0.959066	0.478456	-0.241332	0.239579	0	0	0	0.500621	0.238893	0.475588	0.510656	0.236543	0.350132	3.75894	0.0491	5.05655	0.0083	2.36209	0.0983	1.64579	0.2008	1.13003	0.3253	1.18244	0.3359	2.05098	0.127	4.70994	0.01	3.27141	0.072	1.74402	0.107	1.93076	0.103	4.97551	0.001	0.000744797	0.157736	0.015396	0.372919	0.603889	0.7	0.7
_____ASV10223	0.119906	-0.119906	0.222068	0.0788244	-0.19873	0.39746	-0.19873	0	0.343977	0	0.039661	-0.19873	0.159069	0.238391	0	0.262502	-0.19873	-0.19873	0.757178	0.0377431	-0.19873	-0.19873	0	0	0.644475	0.236473	0	0	0.278052	-0.19873	0.280395	-0.19873	-0.19873	0.0377431	0.476783	0	0.479125	0	0	0.236473	-0.19873	-0.19873	-0.19873	0.516444	-0.19873	0.874668	-0.19873	-0.19873	-0.19873	0	0	0	0.715174	0	0.75465	0	0	0	1.00933	0.4999	2.77256	0.1005	0.776553	0.5713	1.00933	0.3827	0.332505	0.779	0.776553	0.6197	0.791765	0.533	3.00407	0.034	1.03569	0.366	1.3615	0.175	0.645489	0.727	1.86573	0.099	0.000205257	0.501486	0.0951195	0.6	0.7	0.7	0.7
_____ASV10246	0.0114124	-0.0114124	0.166252	0.169416	0.443805	-0.0317105	-0.412095	0.225214	0.227986	0.0996673	0.351693	-0.0972232	-0.254469	0.263452	0.16657	0.151218	0.732871	0.154739	-0.349831	0.286409	-0.348804	-0.475386	0.374898	0.237415	0.146957	0.421146	0.175249	0.100498	0.416688	-0.0957432	-0.286707	0.286697	-0.0987032	-0.222231	0.382457	0.250503	0.175369	0.378424	0.230811	0.254327	1.24271	0.567086	-0.478384	0.289166	-0.478512	0.0942148	-0.476801	-0.380244	-0.379239	0.41	0.318821	0.124009	0.537013	0.189295	0.377679	0.125043	0.201879	0.201565	0.0128601	0.857	6.05256	0.0025	3.25666	0.0442	3.09999	0.0511	0.0802276	0.9212	3.38711	0.013	2.02863	0.126	4.42946	0.01	0.00924666	0.927	1.14041	0.335	0.812764	0.56	3.08963	0.012	0.00259344	0.53	0.00613585	0.251735	0.373692	0.7	0.355941
_____ASV10261	-0.191938	0.191938	0.123208	0.197646	0.126754	0.130077	-0.256831	0.250407	0.209373	0.133343	0.226623	-0.161975	-0.0646485	0.260115	0.158701	0.179505	-0.257776	0.511283	-0.0619595	0.322113	-0.256078	-0.257583	0.191867	0.445554	0.261377	0.329082	0.193564	0.192059	-0.0616462	-0.449643	-0.0645244	0.514893	0.125693	-0.0647727	0.261588	0	0.259649	0.446546	0.300461	0.25948	0.416221	0.125883	-0.161842	0.422945	-0.162164	0.12945	-0.159296	-0.449643	-0.161553	0.607803	0.376774	0.2878	0.42578	0.287478	0.379105	0.290347	0	0.288089	2.67759	0.1236	1.19862	0.3094	0.990565	0.38	0.899081	0.4242	0.670265	0.5135	0.300222	0.8651	0.980747	0.403	1.19387	0.313	2.71662	0.103	0.664773	0.722	1.20583	0.304	1.40008	0.244	0.000575703	0.272527	0.20584	0.571259	0.7	0.7	0.7
_____ASV10317	0.0330622	-0.0330622	0.185988	0.147293	-0.382905	0.142045	0.24086	0	0.213453	0.270716	0.0315181	0.0330363	-0.0645545	0.244686	0.19394	0.175691	-0.382905	-0.382905	-0.176494	0.460584	0.658586	-0.176865	0	0	0.206412	0.35983	0.481968	0.20604	0.239154	0.242938	-0.382905	-0.176118	-0.176865	0.253797	0.446956	0.326844	0	0.206787	0.20604	0.332649	-0.382905	-0.382905	-0.382905	0.236893	-0.382905	0.572148	0.240567	0.86492	-0.382905	0	0	0	0.405754	0	0.466257	0.623472	0.47166	0	0.101092	0.6229	3.46508	0.0337	0.0963666	0.8394	4.203	0.0169	2.8552	0.0612	3.15807	0.0166	0.0730659	0.941	2.8373	0.051	0.0776814	0.858	2.80597	0.008	0.930312	0.457	2.68971	0.029	0.000456753	0.53	0.0432554	0.6	0.240627	0.478373	0.393077
_____ASV10376	-0.136982	0.136982	0.147757	0.182879	-0.0395842	0.313499	-0.273915	0.187187	0.252933	0.148343	0.140301	0.0775053	-0.217807	0.226647	0.224993	0.153143	-0.0980501	0.0188818	-0.098889	0.725887	-0.214007	-0.333823	0.266602	0.273547	0.265769	0.407405	0.256669	0.159663	0.141024	-0.452847	-0.0991234	0.139579	0.607857	-0.33649	0.328181	0.117795	0.265693	0.327281	0.382981	0.157866	0.316803	-0.0409399	-0.394615	0.316062	0.488869	0.135566	-0.211961	-0.215413	-0.394371	0.459825	0.258469	0.176027	0.373723	0.582807	0.37731	0.358681	0.232552	0.176271	1.49496	0.2099	2.32212	0.1017	0.971074	0.3793	1.60376	0.2084	3.17446	0.0479	0.26083	0.9013	0.874472	0.434	2.16756	0.13	1.35782	0.262	0.934969	0.474	1.51386	0.182	1.32254	0.235	0.00119326	0.369199	0.0952765	0.571259	0.613972	0.429965	0.7
_____ASV10791	-0.0959217	0.0959217	0.187716	0.143479	-0.09548	0.190261	-0.0947807	0.130123	0.303762	0.130609	-0.000543294	-0.0953042	0.0958475	0.156179	0.130245	0.294063	-0.283638	0.0926777	0.27951	0.101011	-0.283638	0.0940763	0	0.253712	0.563148	0.259382	0	0.254659	-0.283638	-0.283638	0.27951	0.282551	0.0930293	-0.0878154	0	0	0.563148	0.295687	0.25395	0.195822	0.280835	-0.283638	-0.283638	-0.283638	-0.000398178	0.854818	0.00117242	-0.00187678	-0.283638	0.369535	0	0	0	0.28324	0.853782	0.28481	0.281761	0	0.64989	0.4217	0.639214	0.5925	0.215076	0.8044	0.605475	0.5953	1.43315	0.2465	1.79266	0.1055	0.214388	0.85	0.645073	0.634	0.659291	0.472	1.15059	0.316	0.792808	0.608	0.623016	0.774	0.000371122	0.501486	0.306548	0.6	0.7	0.7	0.589469
_____ASV10919	-0.0398631	0.0398631	0.137206	0.193476	-0.0426055	-0.228138	0.270744	0.183311	0.183742	0.236073	-0.287324	-0.101836	0.38916	0.0861409	0.154262	0.294587	-0.0431986	-0.0420124	-0.411881	-0.044396	0.33549	0.205998	0.264884	0.26525	0	0.367485	0.290074	0.384901	-0.286492	0.084943	0.0819595	-0.288156	-0.288614	0.69636	0.125389	0.279242	0.278753	0.123724	0.123266	0.517728	-0.226294	-0.0424144	0.140892	-0.411881	-0.411881	0.139346	-0.223797	0.148788	0.887241	0.185586	0.369466	0.388137	0	0	0.551227	0.188083	0.273593	0.589706	0.11082	0.8203	1.47806	0.2433	2.84037	0.0671	0.385733	0.6902	1.44699	0.2485	0.341684	0.8566	3.10645	0.049	1.5496	0.244	0.112983	0.763	1.63887	0.121	1.90812	0.093	0.780305	0.582	0.000821239	0.53	0.178378	0.309688	0.7	0.7	0.7
_____ASV10965	-0.144016	0.144016	0.120491	0.201609	-0.358942	0.50183	-0.142888	0	0.298093	0.149415	-0.0351746	-0.0359776	0.0711522	0.237346	0.178175	0.200534	-0.358942	-0.358942	0.285836	0.717825	-0.358942	0.0731661	0	0	0.336727	0.499727	0	0.291328	-0.358942	-0.358942	0.285836	0.288593	0.286987	-0.143531	0	0	0.336727	0.465312	0.337331	0.215411	-0.358942	-0.358942	-0.358942	0.612361	-0.0382109	0.931341	-0.358942	0.28922	-0.358942	0	0	0	0.682226	0.320731	0.487686	0	0.424322	0	2.00712	0.1188	6.46907	0.0016	0.122486	0.8162	0.501781	0.6345	3.11282	0.0438	2.00436	0.0996	0.0887921	0.914	5.41114	0.004	1.50393	0.275	2.96402	0.007	1.28701	0.28	2.64879	0.029	0.000411357	0.266334	0.0043945	0.6	0.7	0.42295	0.585394
_____ASV11279	-0.211169	0.211169	0.128842	0.192875	0.446287	-0.26686	-0.179426	0.230825	0.116421	0.22053	-0.18208	-0.0566466	0.238727	0.148245	0.148648	0.28371	0.236035	0.656538	-0.350467	-0.183253	-0.519074	0.160221	0.324205	0.331153	0.132475	0.194574	0.0850597	0.418529	-0.435565	-0.0124605	-0.185481	0.0714051	-0.100833	0.662934	0.113649	0.231746	0.28915	0.259428	0.195811	0.469335	0.0283776	0.40572	0.904762	-0.0978893	-0.225157	-0.477534	-0.476728	-0.350503	0.288952	0.379524	0.270202	0.502922	0.191344	0.26513	0.126599	0.127405	0.166044	0.622444	3.73975	0.0605	4.22934	0.0155	1.30484	0.2914	0.458179	0.649	1.57083	0.2246	1.20707	0.316	1.12415	0.301	2.06197	0.134	3.51008	0.072	1.04603	0.386	1.0822	0.401	1.21704	0.301	0.00176707	0.178393	0.0243029	0.552034	0.7	0.7	0.7
_____ASV11308	-0.307264	0.307264	0.103773	0.200463	-0.215767	0.430106	-0.214339	0.152595	0.264095	0.153386	0.154554	0.0609474	-0.215502	0.249274	0.199838	0.152747	-0.307492	-0.124042	-0.121932	0.982144	-0.492369	0.0636914	0.184877	0.248326	0.249753	0.41699	0	0.290399	-0.123279	-0.306145	-0.492369	0.432388	0.42804	0.0613652	0.24884	0.186224	0	0.428824	0.328361	0.28919	0.0606746	-0.215608	-0.492369	0.61655	0.614997	0.0587711	-0.213562	-0.216547	-0.212908	0.362054	0.276761	0	0.593777	0.41856	0.360813	0.278807	0.275822	0.279461	7.10279	0.0126	3.47934	0.0376	0.9284	0.4067	1.34448	0.2828	0.067327	0.9226	0.287646	0.8716	0.88565	0.422	3.57101	0.046	7.41146	0.003	1.45416	0.178	1.84419	0.113	2.48642	0.031	0.000658104	0.0699135	0.0467881	0.58325	0.694408	0.7	0.7
_____ASV11336	0.121007	-0.121007	0.202861	0.119833	-0.24084	-0.0610899	0.30193	0	0.17975	0.299442	-0.24084	0.302308	-0.0614675	0	0.299648	0.179372	-0.24084	-0.24084	-0.24084	0.11866	0.8447	-0.24084	0	0	0	0.3595	0.566922	0	-0.24084	0.485955	0.117905	-0.24084	0.11866	-0.24084	0	0.490009	0.358745	0	0.3595	0	-0.24084	-0.24084	-0.24084	-0.24084	0.29841	-0.24084	-0.24084	0.849352	0.297277	0	0	0	0	0.53925	0	0	0.713705	0.538117	1.21454	0.1557	2.11369	0.0595	2.11749	0.0458	3.912	0.0099	0.303761	0.6524	0.757192	0.5967	1.88383	0.154	1.88027	0.162	1.05509	0.369	1.28719	0.229	1.05567	0.387	2.55533	0.033	0.000165518	0.311453	0.0646569	0.254043	0.183409	0.7	0.7
_____ASV11718	0.0898859	-0.0898859	0.20689	0.114385	-0.239324	-0.151185	0.39051	0.0898077	0.123063	0.308705	-0.149855	-0.0583914	0.208247	0.123982	0.149361	0.296534	-0.329132	-0.149517	-0.150467	-0.151904	0.749256	0.0317631	0	0.179615	0.178665	0.177228	0.562068	0.243316	0.0294212	0.0317603	0.208476	-0.329132	-0.148543	0.208017	0.241738	0.243314	0.537608	0	0.180589	0.280527	-0.329132	-0.329132	-0.0597091	-0.061134	-0.329132	-0.0632901	-0.0593003	0.48309	0.74774	0	0	0.269423	0.267998	0	0.265842	0.269832	0.396324	0.813102	0.553481	0.5324	2.65605	0.0583	0.790463	0.5415	1.28477	0.3005	0.183011	0.8894	0.431402	0.8291	0.826741	0.48	2.94448	0.041	0.578267	0.517	1.15165	0.321	0.507368	0.835	1.88341	0.092	0.00045358	0.506922	0.0637092	0.6	0.7	0.7	0.7
_____ASV11928	-0.139748	0.139748	0.053477	0.228852	0.0259024	-0.186867	0.160964	0.100852	0.0668126	0.333638	-0.108194	-0.16381	0.272004	0.10758	0.0590903	0.329645	-0.0446701	0.096475	-0.234973	-0.13876	-0.139602	0.46153	0.118169	0.166326	0.0430266	0.128044	0.0991798	0.662747	-0.298792	-0.107711	-0.0127418	0.0824037	-0.219909	0.55675	0	0.110247	0.106228	0.204433	0.0433003	0.654518	-0.0606915	0.0581739	0.080225	-0.108748	-0.298792	-0.153061	-0.155143	-0.250812	0.888847	0.2381	0.14626	0.143294	0.190044	0	0.0711342	0.143649	0.0479794	0.979856	1.34265	0.2905	0.704678	0.6657	1.28935	0.2703	0.447397	0.8573	0.710024	0.6579	0.941457	0.5083	1.36416	0.259	0.732432	0.641	1.41433	0.267	1.02766	0.433	1.14417	0.321	0.75408	0.694	0.00232179	0.418087	0.335268	0.552034	0.7	0.7	0.7
_____ASV11980	-0.0979427	0.0979427	0.124245	0.200909	-0.0396341	0.165861	-0.126227	0.169611	0.288	0.122286	0.0993141	-0.105355	0.00604093	0.27823	0.129814	0.182884	-0.0841252	0.00485703	-0.218565	0.550287	0.00886168	-0.261316	0.276797	0.208148	0.156418	0.543619	0.2095	0.1238	-0.263157	-0.125564	0.094893	0.461785	-0.0851456	-0.0828111	0.122551	0.171124	0.311636	0.533682	0.202763	0.20326	-0.173445	0.0947463	-0.0402038	0.643838	-0.240342	0.0940882	-0.172451	-0.170469	-0.0357615	0.177732	0.288166	0.404726	0.797569	0.204587	0.287533	0.178379	0.179678	0.285563	0.723265	0.4303	0.565654	0.6248	0.263882	0.8217	1.74963	0.1747	1.39371	0.2643	0.803936	0.5649	0.246646	0.827	0.533065	0.612	0.687641	0.447	0.552562	0.845	0.758165	0.604	1.02427	0.398	0.00121459	0.501486	0.319418	0.6	0.570532	0.7	0.7
_____ASV11989	-0.0554073	0.0554073	0.173766	0.161181	-0.184831	0.201316	-0.0164852	0.137823	0.287579	0.153841	0.0386263	-0.128847	0.0902202	0.193051	0.164941	0.251014	-0.129217	-0.240444	-0.0200097	0.422641	-0.0169952	-0.0159752	0.238044	0.14902	0.441465	0.37689	0.189529	0.251097	-0.238503	-0.238776	0.311057	0.315755	-0.0189169	-0.130617	0.150328	0.150144	0.474095	0.345382	0.298377	0.172787	-0.127786	-0.461475	0.0347691	0.203353	-0.131145	0.531739	0.0403112	0.206081	-0.295847	0.218453	0	0.348179	0.501855	0.33033	0.650261	0.244847	0.35668	0.165628	0.200868	0.7261	0.817463	0.4506	0.286072	0.7961	0.467477	0.6403	1.40068	0.272	0.726691	0.5976	0.308667	0.774	0.896934	0.443	0.218605	0.664	0.677885	0.733	0.774146	0.608	0.592284	0.728	0.00102699	0.53	0.254087	0.6	0.7	0.7	0.7
_____ASV12286	0.309907	-0.309907	0.210111	0.0819418	-0.472692	0.342681	0.130011	0.0540098	0.202792	0.262728	0.128402	0.0726214	-0.201024	0.273898	0.175856	0.141333	-0.526702	-0.418682	0.779031	-0.0936696	0.677392	-0.41737	0	0.10802	0.321345	0.184647	0.471406	0.109332	0.674972	0.239427	0.0153224	-0.418167	-0.0941844	-0.41737	0.497618	0.300418	0.251133	0.108534	0.184427	0.109332	-0.526702	-0.364672	-0.526702	0.613967	0.615367	-0.201292	0.297942	-0.0328309	0.124923	0	0.162029	0	0.45683	0.296457	0.213033	0.657032	0.345985	0.348114	8.59289	0.0036	5.33494	0.0037	0.927078	0.4126	3.05416	0.0495	1.27108	0.2892	0.819126	0.5325	0.740607	0.494	6.51616	0.002	7.55332	0.003	1.52824	0.15	2.27887	0.054	6.74517	0.001	0.00119705	0.028739	0.00827719	0.586959	0.368066	0.7	0.7
_____ASV12527	0.0782688	-0.0782688	0.190288	0.140675	0.219733	0.0774605	-0.297194	0.271611	0.220569	0	0.172934	-0.250394	0.0774605	0.2711	0.0467994	0.220569	0.0798855	0.359581	0.452114	-0.297194	-0.297194	-0.297194	0.377079	0.403433	0.421814	0	0	0	0.0798855	-0.297194	0.452114	0.265982	-0.203595	-0.297194	0.377079	0	0.421814	0.404452	0.0935988	0	1.11319	-0.156795	-0.297194	-0.297194	-0.297194	0.826768	-0.297194	-0.297194	-0.297194	0.731443	0.140398	0	0	0	0.599368	0	0	0	0.591096	0.4559	2.29334	0.0959	1.5857	0.2358	2.27627	0.1144	2.13621	0.1304	4.7002	0.0027	1.18956	0.341	1.7473	0.186	0.437579	0.53	3.04927	0.006	1.21749	0.305	1.50365	0.185	0.000391522	0.501486	0.092858	0.524465	0.530006	0.634715	0.19544
_____ASV12692	-0.111103	0.111103	0.14406	0.18679	-0.0567693	0.111726	-0.0549562	0.233342	0.182714	0.19994	0.0281044	0.366074	-0.394179	0.210788	0.267535	0	-0.055407	-0.0581316	-0.0553039	0.278755	-0.222599	0.112687	0.338772	0.336047	0.228473	0.286941	0.171579	0.364174	0.11311	-0.0522419	-0.394179	-0.0569016	0.78439	-0.394179	0.364396	0.230535	0	0.227392	0.462981	0	0.113979	0.109892	-0.394179	0.364513	0.364842	-0.394179	-0.394179	0.623488	-0.394179	0.508157	0.50407	0	0.370204	0.370379	0	0	0.543522	0	0.897687	0.3592	0.226962	0.8019	3.51708	0.0311	0.229961	0.7831	1.75968	0.1765	0.75669	0.5597	3.75207	0.026	0.219768	0.831	0.887354	0.361	1.35306	0.23	2.50833	0.036	0.342086	0.927	0.000575933	0.466393	0.36	0.232161	0.7	0.66086	0.7
_____ASV12919	-0.0708603	0.0708603	0.18299	0.150257	0.36318	-0.305725	-0.0574553	0.246358	0.117054	0.210446	-0.0207086	-0.129948	0.150657	0.161562	0.176275	0.264023	0.328251	0.398109	-0.5179	-0.0935492	-0.0229315	-0.0919791	0.388929	0.319868	0	0.221614	0.368115	0.222433	-0.233022	-0.23595	0.256391	0.191605	-0.0239465	0.0449228	0.192065	0.28195	0.43433	0.253121	0.220006	0.31754	0.12068	0.221884	0.746977	-0.092395	-0.306879	-0.5179	-0.0904103	-0.304849	0.222893	0.311598	0.435712	0.52822	0.278561	0.211021	0	0.279858	0.213051	0.541026	0.334095	0.605	2.53582	0.0882	0.443723	0.6666	0.358933	0.7086	0.581416	0.5711	0.623688	0.6552	0.473026	0.648	2.89012	0.057	0.358258	0.55	1.42674	0.202	0.497776	0.792	1.52914	0.186	0.000902101	0.53	0.0872504	0.6	0.7	0.7	0.7
_____ASV12970	0.0718523	-0.0718523	0.172762	0.161888	-0.304516	-0.260067	0.564583	0.118409	0.124331	0.279845	0.348128	-0.302781	-0.0453468	0.242608	0.11961	0.21474	-0.305111	-0.303921	-0.217032	-0.303102	0.737699	0.391466	0.170623	0.171813	0.185754	0.172632	0.40059	0.401957	0.478883	-0.475734	0.212408	0.217373	-0.129828	-0.303102	0.299711	0	0.388531	0.391409	0.233215	0.172632	-0.218015	-0.475734	-0.219799	-0.0876806	-0.475734	-0.216786	1.35008	0.0431245	0.300544	0.257719	0	0.255935	0.272326	0	0.258948	0.472505	0.339681	0.544381	0.49519	0.4569	7.65917	0.0011	3.4358	0.0375	0.261107	0.7923	1.56597	0.2132	1.16149	0.3317	2.70282	0.07	6.66726	0.002	0.368411	0.528	0.910618	0.512	1.90925	0.093	3.90552	0.005	0.000680305	0.501486	0.00334648	0.251409	0.7	0.698814	0.7
_____ASV13091	0.10996	-0.10996	0.204556	0.117538	0.0133789	-0.253382	0.240003	0.189457	0.117473	0.271341	0.183594	0.0183084	-0.201902	0.248386	0.17551	0.181304	0.0666627	-0.039905	-0.25215	-0.254614	0.515368	-0.0353612	0.335625	0.1922	0.170508	0.169221	0.480273	0.251874	0.403853	0.0756098	-0.149582	-0.0366647	-0.0389931	-0.254223	0.431182	0.301915	0.329025	0.251518	0.192526	0.169428	0.0711213	-0.09447	0.0634853	-0.41506	-0.0912561	-0.253831	0.894721	0.240651	-0.415362	0.245593	0.236256	0.484955	0.163586	0.237827	0.212641	0.629142	0.425047	0.163284	0.853614	0.3656	1.43529	0.2555	0.880198	0.4256	0.498805	0.6119	0.214866	0.8046	1.37987	0.2542	0.895025	0.446	1.48374	0.205	0.868961	0.33	1.7977	0.083	0.603503	0.704	0.960433	0.426	0.00132086	0.470002	0.184752	0.593914	0.7	0.7	0.7
_____ASV13543	-0.176829	0.176829	0.166805	0.16352	-0.45143	0.254042	0.197388	0	0.268625	0.207614	0.196657	-0.0977913	-0.0988661	0.240297	0.153135	0.211915	-0.45143	-0.45143	-0.0984811	0.606565	0.0194253	0.375352	0	0	0.352949	0.393179	0.360698	0.210688	-0.0984811	-0.331942	-0.100063	0.491796	0.136359	-0.0976692	0.352949	0.119488	0.351367	0.317896	0.271698	0.25365	-0.45143	-0.45143	-0.45143	0.961124	-0.10056	-0.0984393	0.0802783	0.258616	0.253271	0	0	0	0.597023	0.350871	0.352991	0.25945	0.268386	0.531592	2.41929	0.1218	3.96257	0.0191	0.748078	0.4893	0.801288	0.4575	0.620644	0.5495	1.28201	0.2901	0.690064	0.554	3.99897	0.021	2.2923	0.168	2.57023	0.018	1.12685	0.327	2.11186	0.075	0.00094713	0.270054	0.0285677	0.6	0.7	0.7	0.7
_____ASV13582	-0.167852	0.167852	0	0.233964	-0.167852	-0.167852	0.335704	0	0	0.348243	-0.167852	0.0846899	0.0831622	0	0.252542	0.251014	-0.167852	-0.167852	-0.167852	-0.167852	-0.167852	0.839261	0	0	0	0	0	0.678999	-0.167852	-0.167852	-0.167852	-0.167852	0.337232	0.334177	0	0	0	0	0.505084	0.502029	-0.167852	-0.167852	-0.167852	-0.167852	-0.167852	-0.167852	-0.167852	0.589774	0.585191	0	0	0	0	0	0	0	0.757626	0.753043	1.99998	0.4931	1.99998	0.3225	0.500009	1	1.99998	0.1529	0.500009	0.8348	0.500009	1	0.500009	0.706	2.09089	0.143	2.0588	0.254	0.875002	0.567	0.800004	0.578	2.19998	0.047	8.22176e-05	0.501486	0.20584	0.6	0.550995	0.7	0.7
_____ASV14000	-0.202046	0.202046	0.149725	0.177761	-0.102281	0.1012	0.00108045	0.167067	0.205805	0.239699	0.00114228	-0.00121484	7.25626e-05	0.18942	0.18832	0.239329	-0.405116	0.200554	-0.405116	0.607517	0.204095	-0.201934	0	0.316301	0	0.361267	0.437598	0.203182	-0.405116	-0.405116	0.204095	0.4074	0.402686	-0.203949	0	0	0.437598	0.346461	0.344449	0.201166	-0.101569	0.199842	-0.405116	0.205338	0.201629	-0.103366	-0.100343	-0.405116	0.5087	0.303547	0.396038	0	0.39964	0.397208	0.30175	0.304773	0	0.641569	3.35343	0.0596	0.283462	0.6442	3.81419e-05	0.9493	3.65296	0.0308	3.38635	0.0385	1.54873	0.1976	3.2489e-05	0.954	0.243152	0.77	3.02296	0.081	0.717234	0.694	1.88582	0.105	2.12365	0.043	0.000491858	0.17731	0.326876	0.6	0.316598	0.42295	0.7
_____ASV14057	0.120621	-0.120621	0.206089	0.114215	-0.164326	-0.0367958	0.201122	0.120134	0.171296	0.286107	-0.162913	0.0795784	0.0833342	0.121548	0.200838	0.267922	-0.28446	-0.0441919	-0.0403811	-0.0332105	0.686704	-0.28446	0	0.240269	0.244079	0.25125	0.547212	0	-0.041365	0.203349	0.199879	-0.28446	-0.0441919	-0.0332105	0.243095	0.328881	0.484339	0	0.240269	0.25125	-0.28446	0.0759424	-0.28446	-0.28446	0.0816585	0.0924145	0.0801827	0.0811344	0.442049	0	0.360403	0	0	0.366119	0.376875	0.364643	0.365595	0.726509	0.981751	0.4544	0.773816	0.5391	0.447799	0.7215	2.32332	0.1043	0.000308067	0.9757	0.274169	0.9435	0.47069	0.688	0.821533	0.46	1.04827	0.33	0.442489	0.934	0.383365	0.91	1.59564	0.154	0.000290089	0.501486	0.29055	0.6	0.509598	0.7	0.7
_____ASV14598	0.0734807	-0.0734807	0.205167	0.118099	-0.334839	0.391929	-0.0570897	0	0.312603	0.13859	-0.112044	-0.113968	0.226011	0.131347	0.13007	0.301863	-0.334839	-0.334839	0.555331	0.228526	-4.99536e-05	-0.114129	0	0	0.554488	0.310386	0.239974	0.148802	0.110752	-0.223417	0.333107	-0.334839	-0.00451857	0.118915	0.251237	0.111422	0.558567	0	0.236973	0.258785	-0.334839	-0.334839	-0.334839	-0.168636	0.162286	1.18214	0.167345	-0.16935	-0.169264	0	0	0	0.166203	0.347951	0.820322	0.351757	0.16549	0.165575	0.409831	0.5406	3.40278	0.021	0.969323	0.4032	0.174015	0.8839	0.719662	0.5301	1.76492	0.1175	0.917341	0.443	3.45064	0.027	0.385393	0.585	2.71684	0.01	0.703608	0.677	1.48379	0.161	0.000745932	0.507605	0.0307583	0.580763	0.7	0.7	0.612217
_____ASV14859	-0.29852	0.29852	0.108909	0.198484	-0.598196	0.250288	0.347908	0.0466788	0.244271	0.207921	0.158065	-0.127224	-0.0308408	0.220713	0.165949	0.224808	-0.644875	-0.551517	-0.172785	0.67336	-0.0778992	0.773716	0	0.0933577	0.259283	0.386978	0.170954	0.344375	-0.0776027	-0.455419	-0.362538	0.393732	0.200971	0.300856	0.260993	0.127732	0.147447	0.354258	0.281538	0.411823	-0.644875	-0.504838	-0.644875	0.629136	-0.0806132	0.20234	0.489932	0.20378	0.350013	0	0.140037	0	0.451566	0.213275	0.549808	0.369778	0.412343	0.336935	7.95366	0.0064	8.05539	0.0009	0.626576	0.544	1.41524	0.2498	0.0882377	0.9169	0.453647	0.7771	0.498315	0.613	11.0579	0.001	9.54117	0.004	2.18151	0.031	1.42478	0.223	3.02518	0.014	0.00168985	0.0438775	0.00287595	0.6	0.662616	0.7	0.7
_____ASV14869	-0.259072	0.259072	0.0988272	0.206754	-0.283502	0.422593	-0.139091	0.154023	0.247847	0.177121	-0.140829	-0.0713132	0.212142	0.143505	0.152615	0.285829	-0.353493	-0.213511	-0.0715745	0.91676	-0.35215	0.0739683	0.140387	0.280369	0.220542	0.404774	0.14173	0.320703	-0.0702649	-0.353493	-0.35346	-0.211393	0.210866	0.777744	0.221227	0.140387	0.14042	0.190454	0.251425	0.513579	-0.49388	-0.283299	-0.0733262	0.352677	0.138568	0.776532	-0.281285	-0.0692086	-0.0667787	0	0.21058	0.420553	0.319971	0.308606	0.614628	0.212594	0.278013	0.427101	5.47284	0.0169	3.78214	0.0255	0.950249	0.3872	1.26575	0.2921	2.76087	0.0676	0.271408	0.9034	0.835178	0.447	3.58261	0.033	5.11244	0.023	1.64849	0.11	2.52124	0.033	1.21443	0.327	0.000863866	0.0849881	0.0355049	0.571648	0.7	0.493907	0.7
_____ASV15202	NA	NA	NA	NA	NA	NA	NA	NA	NA	NA	NA	NA	NA	NA	NA	NA	NA	NA	NA	NA	NA	NA	NA	NA	NA	NA	NA	NA	NA	NA	NA	NA	NA	NA	NA	NA	NA	NA	NA	NA	NA	NA	NA	NA	NA	NA	NA	NA	NA	NA	NA	NA	NA	NA	NA	NA	NA	NA	NA	NA	NA	NA	NA	NA	NA	NA	NA	NA	NA	NA	NA	NA	NA	NA	NA	NA	NA	NA	NA	NA	NA	NA	0	NA	NA	NA	NA	NA	NA
_____ASV15795	0.145829	-0.145829	0.207215	0.110436	0.289854	0.103021	-0.392875	0.283426	0.193565	0	0.2909	-0.0833495	-0.20755	0.253839	0.218818	0.102242	0.725845	-0.146137	0.104517	0.101526	-0.392875	-0.392875	0.523156	0.166356	0.281156	0.278627	0	0	0.850862	-0.0205001	-0.392875	-0.269062	-0.146199	-0.0222256	0.443974	0.372375	0	0.123813	0.246676	0.19357	0.726642	0.165687	-0.0227685	0.538932	-0.0228608	-0.207007	-0.392875	-0.392875	-0.392875	0.61458	0.558562	0.2423	0.393351	0.370014	0.185868	0	0	0	1.93749	0.164	3.78063	0.0265	2.04455	0.1379	1.91768	0.1541	4.37397	0.0146	0.51115	0.7412	1.64513	0.212	3.17042	0.039	1.54287	0.206	1.59247	0.113	3.51976	0.004	2.30056	0.06	0.000782714	0.321108	0.0364927	0.418033	0.550995	0.289802	0.7
_____ASV16189	-0.102462	0.102462	0.150315	0.182084	0.403963	-0.0977159	-0.306247	0.310199	0.144264	0	0.101515	-0.306247	0.204732	0.240682	0	0.253667	0.305108	0.502817	-0.306247	0.110815	-0.306247	-0.306247	0.439346	0.455617	0	0.281293	0	0	0.102407	-0.306247	-0.103545	0.100622	-0.306247	0.51301	0.408654	0	0.202701	0.274311	0	0.459043	0.612235	-0.306247	0.9059	-0.00144473	-0.306247	0.0145436	-0.306247	-0.306247	-0.306247	0.644648	0	0.647047	0.304802	0	0.32079	0	0	0	0.778354	0.3482	3.29333	0.0399	1.80417	0.1778	0.268907	0.7839	0.785153	0.4642	0.879485	0.5221	1.79114	0.158	3.41591	0.028	0.753258	0.423	1.81808	0.069	1.17094	0.311	1.59977	0.158	0.000370939	0.458715	0.04859	0.466867	0.7	0.7	0.7
_____ASV16291	0.0335493	-0.0335493	0.186186	0.147037	-0.382881	0.449621	-0.0667399	0	0.287829	0.174416	0.138746	-0.175018	0.0362724	0.259872	0.143752	0.195446	-0.382881	-0.382881	0.86641	0.032832	-0.382881	0.249401	0	0	0.486111	0.280278	0	0.330216	0.241964	-0.173956	0.0326393	0.0355277	-0.176081	0.0399055	0.448217	0.208926	0.280146	0.282092	0.2068	0.285058	-0.382881	-0.382881	-0.382881	0.867757	0.240707	0.2404	-0.0686375	-0.382881	0.251299	0	0	0	0.667831	0.408242	0.408037	0.314244	0	0.415193	0.090069	0.6976	4.71077	0.0087	0.682821	0.456	3.60474	0.0268	0.0972488	0.8652	0.688545	0.6189	0.60758	0.538	4.67763	0.011	0.0799899	0.81	1.63133	0.13	0.28194	0.921	3.54914	0.006	0.000454316	0.53	0.0159783	0.6	0.301224	0.7	0.7
_____ASV16450	-0.100264	0.100264	0.0935301	0.216857	-0.234465	0.265605	-0.03114	0	0.321476	0.140629	-0.13416	-0.133307	0.267468	0.100305	0.101158	0.321968	-0.234465	-0.234465	-0.0321497	0.56336	-0.0341781	-0.028102	0	0	0.202315	0.612476	0.200287	0.206363	-0.234465	-0.0321497	-0.0341781	-0.0338557	-0.234465	0.569113	0	0.202315	0.200287	0.200609	0	0.613876	-0.234465	-0.234465	-0.234465	0.066449	0.069008	0.661358	-0.234465	-0.234465	0.37551	0	0	0	0.300914	0.303473	0.895823	0	0	0.399382	0.695246	0.5147	1.45797	0.2318	1.23689	0.3584	0.674393	0.6143	0.935086	0.4667	0.309396	0.933	1.29853	0.274	1.54101	0.206	0.720966	0.49	0.847644	0.58	1.05317	0.394	1.03532	0.407	0.000287663	0.503136	0.172119	0.564038	0.7	0.7	0.7
_____ASV16496	0.0292031	-0.0292031	0.200608	0.126716	0.298453	-0.149274	-0.149179	0.302425	0.125174	0.125238	0.121536	-0.149007	0.0274709	0.183648	0.125358	0.278463	0.566339	0.030568	-0.148456	-0.150092	-0.330273	0.0319151	0.556992	0.24328	0.181817	0.180181	0	0.244188	0.0316602	-0.148456	0.204405	0.211412	-0.149557	-0.149464	0.244016	0.181817	0.534678	0.282888	0.180716	0.18081	0.482674	-0.330273	0.742959	-0.060002	-0.0575479	-0.330273	-0.0580642	-0.0591996	-0.330273	0.396681	0	0.809099	0.270271	0.272725	0	0.272209	0.271073	0	0.0583942	0.8778	1.52477	0.2453	0.430559	0.6953	1.16402	0.3465	0.420249	0.742	1.16397	0.3345	0.445675	0.692	1.63188	0.187	0.0605906	0.83	1.1443	0.326	0.353282	0.935	1.15576	0.364	0.000452146	0.53	0.179347	0.6	0.7	0.7	0.7
_____ASV16504	-0.167852	0.167852	0	0.233964	-0.167852	0.335704	-0.167852	0	0.348243	0	0.335704	-0.167852	-0.167852	0.348243	0	0	-0.167852	-0.167852	-0.167852	0.839259	-0.167852	-0.167852	0	0	0	0.678999	0	0	-0.167852	-0.167852	-0.167852	0.839259	-0.167852	-0.167852	0	0	0	0.678999	0	0	-0.167852	-0.167852	-0.167852	1.34281	-0.167852	-0.167852	-0.167852	-0.167852	-0.167852	0	0	0	0.988972	0	0	0	0	0	2.99992	0.0427	2.99992	0.0427	2.99992	0.0427	2.99992	0.0427	2.99992	0.0427	2.99992	0.0427	2.09088	0.148	2.09088	0.142	2.0588	0.243	2.33329	0.043	2.19997	0.046	2.19997	0.049	8.23361e-05	0.146812	0.0504963	0.251659	0.352931	0.42295	0.489707
_____ASV16517	0.120495	-0.120495	0.220209	0.0838308	-0.0606381	-0.150348	0.210986	0.12458	0.0904327	0.319135	0.210617	-0.24078	0.0301633	0.22522	0	0.270943	-0.060486	-0.0607902	-0.24078	-0.0599148	0.662751	-0.24078	0.180294	0.17999	0	0.180865	0.623536	0	0.301159	-0.24078	0.301107	0.120075	-0.24078	-0.24078	0.38915	0	0.541887	0.24329	0	0	0.299646	-0.24078	-0.24078	0.0305179	-0.24078	-0.24078	0.301687	-0.24078	0.57205	0.353792	0	0	0.271298	0	0	0.542467	0	0.81283	1.00123	0.4022	0.813683	0.5408	1.18662	0.3393	1.93907	0.1306	0.437332	0.7155	0.530088	0.7941	1.24757	0.3	0.845867	0.506	1.04605	0.387	0.778955	0.654	0.879781	0.531	1.39668	0.212	0.000330008	0.493884	0.291025	0.55671	0.550995	0.7	0.7
_____ASV16674	-0.131205	0.131205	0.146037	0.184496	0.162815	-0.131504	-0.0313114	0.245744	0.198034	0.164525	-0.033774	0.165278	-0.131504	0.216708	0.201132	0.198034	-0.329538	0.655169	0.0665298	-0.329538	-0.130606	0.0679834	0	0.456581	0.396068	0	0.198932	0.268009	-0.329538	-0.130606	0.0665298	0.26199	0.461162	-0.329538	0	0.198932	0.396068	0.424833	0.337166	0	0.557754	0.26023	-0.329538	-0.329538	-0.329538	0.264564	-0.329538	0.565141	-0.329538	0.622845	0.386098	0	0	0	0.594101	0	0.43656	0	1.39741	0.2009	0.605874	0.5119	0.618974	0.5087	3.24491	0.0378	2.19981	0.126	2.34408	0.0526	0.541926	0.613	0.53028	0.58	1.24371	0.309	1.3651	0.21	1.27185	0.275	1.69286	0.135	0.000411736	0.360151	0.279821	0.6	0.348807	0.625257	0.50514
_____ASV17530	0.128129	-0.128129	0.197481	0.128111	-0.192596	0.640917	-0.44832	0.159975	0.265794	0.0646053	0.256447	-0.129078	-0.127368	0.261994	0.16687	0.166875	0.127734	-0.512926	0.640367	0.641466	-0.383715	-0.512926	0.297261	0	0.468541	0.275498	0.129211	0	0.514557	-0.127639	-0.00253169	-0.00166359	-0.130517	-0.252205	0.438103	0.276698	0.287558	0.288092	0.199708	0.175869	0.0651144	-0.320763	-0.322139	1.02334	0.446454	0.45296	-0.31911	-0.512926	-0.512926	0.405839	0.192162	0.190787	0.581175	0.404889	0.40414	0.193816	0	0	1.31437	0.234	8.65814	0.0007	1.31634	0.2771	0.767719	0.4777	0.439758	0.6443	0.106988	0.9776	1.19013	0.332	12.3481	0.001	1.1851	0.308	3.70018	0.002	0.859521	0.528	3.43965	0.011	0.000990115	0.387273	0.0023709	0.552034	0.7	0.7	0.7
_____ASV17560	-0.167853	0.167853	0	0.233964	-0.167853	0.0836265	0.0842263	0	0.251479	0.252079	0.0836265	-0.167853	0.0842263	0.251479	0	0.252079	-0.167853	-0.167853	-0.167853	0.335106	-0.167853	0.336305	0	0	0	0.502959	0	0.504158	-0.167853	-0.167853	-0.167853	0.335106	-0.167853	0.336305	0	0	0	0.502959	0	0.504158	-0.167853	-0.167853	-0.167853	0.586585	-0.167853	-0.167853	-0.167853	-0.167853	0.588385	0	0	0	0.754438	0	0	0	0	0.756237	2	0.4953	0.500001	1	0.500001	1	0.500001	0.8308	0.500001	0.8337	1.25	0.5503	0.500001	0.675	0.500001	0.703	2.05882	0.25	0.875	0.542	0.800001	0.568	0.800001	0.597	8.27287e-05	0.501486	0.36	0.6	0.7	0.7	0.7
_____ASV17605	-0.121906	0.121906	0.162177	0.170876	-0.0407685	0.202688	-0.161919	0.16827	0.28703	0.122164	0.0824015	-0.0415839	-0.0408176	0.202181	0.167704	0.243266	-0.284084	0.202547	0.202448	0.202927	-0.284084	-0.0397554	0	0.328089	0.486532	0.328345	0	0.244328	-0.284084	-0.284084	0.202448	0.448887	0.200916	-0.284084	0	0	0.486532	0.382781	0.326987	0	0.0824141	0.0793639	-0.284084	0.0823816	0.0799678	0.445714	0.0824087	-0.284084	-0.284084	0.366498	0.363447	0	0.366465	0.364051	0.729798	0.366492	0	0	1.00299	0.3762	0.775719	0.5669	0.114569	0.8709	0.332312	0.7908	2.33644	0.0988	0.443174	0.8459	0.119191	0.878	0.823433	0.497	1.07107	0.384	0.444159	0.929	1.28521	0.266	0.670908	0.706	0.000286826	0.477029	0.299128	0.6	0.7	0.578225	0.7
_____ASV1766	-0.181543	0.181543	0.131365	0.192896	-0.681611	0.218112	0.463499	0.0426372	0.154721	0.266942	0.232374	-0.300879	0.0685042	0.203291	0.163705	0.232398	-0.702644	-0.660577	0.0244205	0.411803	0.133595	0.793402	0.0728292	0.0470929	0.250553	0.174667	0.243049	0.46811	0.339419	-0.590085	-0.293962	0.12533	-0.0116723	0.430971	0.309674	0.0760229	0.1485	0.273571	0.301799	0.424165	-0.604466	-0.743449	-0.696917	0.757968	-0.425664	0.322032	0.543621	0.266477	0.580398	0.10873	0.0220673	0.0646562	0.245523	0.121929	0.24173	0.426517	0.415476	0.582623	3.28937	0.0751	12.093	0.0001	2.48214	0.0908	0.79714	0.4654	2.12265	0.1236	0.936918	0.4573	1.15415	0.339	6.87465	0.002	1.58229	0.218	1.68288	0.106	1.58575	0.19	3.19865	0.009	0.0501655	0.2033	0.000590113	0.360604	0.7	0.620479	0.7
_____ASV17892	-0.0857404	0.0857404	0.170754	0.163622	-0.256495	-0.128648	0.385143	0	0.127846	0.319764	0.000473684	-0.00011047	-0.000363214	0.177713	0.177308	0.256132	-0.256495	-0.256495	-0.256495	-0.000801977	0.255768	0.514518	0	0	0	0.255693	0.512263	0.402654	-0.256495	-0.256495	0.255768	0.257442	0.256274	-0.256495	0	0	0.512263	0.346501	0.345712	0	-0.256495	-0.256495	-0.256495	0.127044	-0.256495	-0.256495	0.130871	0.512658	0.5119	0	0	0	0.383539	0	0	0.387366	0.503534	0.768395	0.548921	0.3912	2.87071	0.0506	4.58597e-06	0.9502	0.137245	0.8262	2.18176	0.1097	0.404557	0.7954	4.29749e-06	0.943	2.91763	0.035	0.525767	0.518	0.874535	0.572	0.943611	0.464	1.29208	0.221	0.000246898	0.48739	0.0571015	0.6	0.7	0.595058	0.7
_____ASV17971	0.0793265	-0.0793265	0.219701	0.0878696	-0.0794052	0.157153	-0.0777475	0.108339	0.321385	0.109484	-0.156899	0.0777814	0.079118	0.0791614	0.146333	0.315179	-0.0785602	-0.0802502	0.394297	-0.0799913	-0.0777569	-0.0777381	0.157501	0.155811	0.630358	0.156069	0.158304	0.158323	-0.236061	0.0797436	0.394297	-0.0777381	0.0758193	-0.236061	0	0.212916	0.630358	0.158323	0.21027	0	-0.236061	0.233906	-0.236061	-0.236061	-0.00195661	0.709476	0.0014233	0.00139497	-0.236061	0	0.307671	0	0	0.234104	0.945536	0.237484	0.237456	0	0.434881	0.6748	0.42671	0.8846	0.42533	0.9147	0.430316	0.7866	0.998967	0.439	1.07321	0.3849	0.436085	0.807	0.437518	0.804	0.449562	0.6	0.759841	0.712	0.668181	0.768	0.429787	0.946	0.000370638	0.53	0.36	0.6	0.7	0.7	0.7
_____ASV18279	-0.121401	0.121401	0.119384	0.203112	-0.240785	0.124621	0.116164	0	0.252791	0.246854	-0.0627513	-0.240785	0.303536	0.178033	0	0.300382	-0.240785	-0.240785	-0.240785	0.490026	0.117366	0.114962	0	0	0	0.492906	0.358151	0.355746	-0.240785	-0.240785	0.117366	0.115282	-0.240785	0.489706	0	0	0.358151	0.356067	0	0.492696	-0.240785	-0.240785	-0.240785	0.293316	-0.240785	0.321332	-0.240785	-0.240785	0.830061	0	0	0	0.5341	0	0.562116	0	0	0.701038	1.01634	0.5255	0.999934	0.4809	1.77053	0.2274	1.02644	0.3431	0.254466	0.8408	0.963521	0.5835	1.8952	0.15	1.04535	0.414	1.06208	0.366	1.26241	0.241	1.0626	0.393	1.06323	0.39	0.000166439	0.504953	0.266745	0.515971	0.7	0.7	0.7
_____ASV19027	0.101761	-0.101761	0.194125	0.134436	0.343311	-0.275301	-0.0680103	0.279711	0.107613	0.173734	0.136273	-0.279052	0.142778	0.259007	0.103862	0.21371	0.863154	-0.176531	-0.382914	-0.167688	-0.174958	0.0389378	0.485233	0.206383	0	0.215225	0.207955	0.284424	0.449078	-0.17519	0.0313939	-0.176531	-0.382914	0.254163	0.469203	0.207724	0.279329	0.206383	0	0.332733	1.17465	-0.0713278	-0.0733853	-0.382914	-0.382914	-0.0600759	-0.382914	-0.382914	0.561797	0.655908	0.311586	0.309528	0	0	0.322838	0	0	0.461005	0.949852	0.2611	3.03125	0.0483	1.78601	0.1645	4.00829	0.0202	1.37552	0.2621	3.44147	0.0131	1.41844	0.255	2.47844	0.072	0.742875	0.403	4.24938	0.001	1.15415	0.329	2.63022	0.038	0.000455851	0.397171	0.0551011	0.449723	0.261859	0.7	0.357061
_____ASV19132	0.0467406	-0.0467406	0.215755	0.0983565	0.442761	-0.239411	-0.20335	0.338392	0	0.0360607	0.0135353	-0.203404	0.189869	0.132785	0.0360069	0.326068	0.619044	0.266479	-0.239411	-0.239411	-0.239411	-0.16729	0.632203	0.271158	0	0	0	0.0721214	-0.166794	-0.167397	0.474413	0.193865	-0.239411	-0.0946756	0.0726169	0.0720138	0.639487	0.250096	0	0.144736	0.411246	-0.13139	1.04843	-0.239411	-0.239411	-0.239411	-0.131229	-0.239411	-0.239411	0.356885	0.108021	0.94343	0	0	0	0.108182	0	0	0.167305	0.8079	3.76149	0.002	0.990533	0.4182	0.329577	0.8827	1.38135	0.2448	1.00504	0.4345	0.929429	0.479	3.81712	0.002	0.155426	0.846	1.71798	0.056	0.918136	0.493	1.64085	0.098	0.000818891	0.53	0.00516885	0.589804	0.7	0.7	0.7
_____ASV19428	-0.477543	0.477543	0.09177	0.186805	0.40073	-0.239213	-0.161517	0.259957	0.125923	0.18597	0.0138464	-0.127086	0.113239	0.21085	0.228888	0.174664	-0.321524	1.12298	-0.477143	-0.00128157	-0.63396	0.310926	0.216184	0.375522	0.133992	0.195096	0.106128	0.304601	-0.476365	-0.791373	-0.16489	0.504058	0.537202	0.391369	0.134321	0	0.210967	0.352392	0.372628	0.262689	0.559804	0.144791	0.497594	-0.436958	-0.322909	0.0422293	-0.0813074	-0.20314	-0.200105	0.463958	0.586621	0.304022	0.172939	0.250235	0.214178	0.346634	0.304643	0.35576	21.3614	0.0001	3.80764	0.0275	0.455329	0.6466	1.83163	0.172	1.16776	0.3094	0.384226	0.8235	0.041364	0.949	2.04752	0.14	8.39315	0.007	0.393816	0.946	3.12288	0.008	2.34016	0.057	0.00249055	0.00196829	0.0375619	0.6	0.566305	0.7	0.7
_____ASV19464	0.0794049	-0.0794049	0.198222	0.129216	-0.0796724	-0.0784758	0.158148	0.159214	0.160042	0.275734	0.156042	0.0389732	-0.195015	0.274956	0.192475	0.11488	-0.309896	0.150551	-0.0780816	-0.07887	0.626192	-0.309896	0	0.310434	0.231814	0.231026	0.527362	0	0.62198	-0.0738695	-0.309896	-0.309896	0.151816	-0.0801352	0.526001	0.236026	0	0	0.311286	0.22976	-0.309896	0.0361333	0.0347451	0.0378254	0.0366428	-0.309896	0.740197	0.0441436	-0.309896	0	0.346029	0.344641	0.347721	0.346538	0	0.736573	0.354039	0	0.484534	0.3792	0.480514	0.6317	0.818413	0.3891	3.24235	0.0373	2.87042	0.0611	1.15054	0.342	0.76164	0.451	0.443142	0.678	0.450457	0.519	0.826773	0.569	1.52804	0.173	1.54281	0.18	0.000329155	0.479174	0.322111	0.572348	0.347108	0.478373	0.7
_____ASV19798	-0.129659	0.129659	0.0372812	0.232376	-0.16694	0.166535	0.000405226	0	0.333474	0.122477	0.222456	-0.16694	-0.0555165	0.335724	0	0.111423	-0.16694	-0.16694	-0.16694	0.500009	-0.0550963	0.0559068	0	0	0	0.666949	0.111843	0.222847	-0.0550963	-0.16694	-0.16694	0.500009	-0.16694	0.0559068	0.111843	0	0	0.666949	0	0.222847	-0.16694	-0.16694	-0.16694	0.833483	-0.16694	-0.16694	0.000825427	-0.16694	0.16733	0	0	0	1.00042	0	0	0.167765	0	0.33427	1.19373	0.4888	0.658034	0.761	0.951945	0.5562	0.755654	0.6672	0.461743	0.9123	0.950287	0.5948	0.964282	0.423	0.660859	0.689	1.21407	0.335	0.877638	0.628	0.804221	0.662	0.804221	0.65	0.000186144	0.501486	0.36	0.6	0.7	0.7	0.7
_____ASV20247	NA	NA	NA	NA	NA	NA	NA	NA	NA	NA	NA	NA	NA	NA	NA	NA	NA	NA	NA	NA	NA	NA	NA	NA	NA	NA	NA	NA	NA	NA	NA	NA	NA	NA	NA	NA	NA	NA	NA	NA	NA	NA	NA	NA	NA	NA	NA	NA	NA	NA	NA	NA	NA	NA	NA	NA	NA	NA	NA	NA	NA	NA	NA	NA	NA	NA	NA	NA	NA	NA	NA	NA	NA	NA	NA	NA	NA	NA	NA	NA	NA	NA	0	NA	NA	NA	NA	NA	NA
_____ASV20404	-0.034577	0.034577	0.135221	0.194926	0.123995	-0.00893306	-0.115062	0.284225	0.129885	0.172399	-0.0798985	-0.219043	0.298942	0.114508	0.0684183	0.32339	-0.149134	0.397125	-0.0119338	-0.00593227	0.0573371	-0.287461	0.138327	0.552382	0.185763	0.189838	0.344799	0	-0.0107739	-0.287461	0.194504	-0.149023	-0.150625	0.403379	0.186543	0	0.359307	0.138438	0.136837	0.553402	-0.0799705	-0.0822064	0.534163	0.127736	-0.287461	0.132926	-0.287461	-0.287461	0.229736	0.207491	0.205255	0.821624	0.271811	0	0.27529	0	0	0.517198	0.0805437	0.8025	0.322179	0.8103	1.61381	0.197	1.13116	0.3722	0.188404	0.8628	0.21685	0.9667	1.76177	0.187	0.337905	0.803	0.0849713	0.787	0.604968	0.851	0.775191	0.62	0.621496	0.763	0.000514734	0.53	0.36	0.484499	0.7	0.7	0.7
_____ASV20804	-0.136338	0.136338	0.0906397	0.21696	-0.226977	0.180513	0.046464	0	0.298516	0.189105	-0.226977	0.180513	0.046464	0	0.298516	0.189105	-0.226977	-0.226977	-0.226977	0.588004	0.0449417	0.0479863	0	0	0	0.5852	0.271919	0.274964	-0.226977	-0.226977	0.0449417	-0.226977	0.588004	0.0479863	0	0	0.271919	0	0.5852	0.274964	-0.226977	-0.226977	-0.226977	-0.226977	0.995495	-0.226977	-0.226977	-0.226977	0.593347	0	0	0	0	0.857939	0	0	0	0.537039	1.59133	0.1526	1.23084	0.2744	1.23084	0.2713	1.57363	0.2364	1.57363	0.2369	2.82071	0.0222	1.03621	0.384	1.03621	0.406	1.34483	0.314	1.87088	0.051	1.23079	0.301	1.23079	0.285	0.000205117	0.308284	0.19466	0.552034	0.650358	0.7	0.436004
_____ASV20833	-0.0703929	0.0703929	0.136662	0.193364	-0.00206176	0.00035214	0.00170962	0.204993	0.207407	0.208765	-0.207055	-0.207055	0.41411	0	0	0.342694	0.202932	-0.207055	-0.207055	0.207759	-0.207055	0.210474	0.409987	0	0	0.414815	0	0.41753	-0.207055	-0.207055	0.202932	-0.207055	-0.207055	0.625289	0	0	0.409987	0	0	0.56117	-0.207055	-0.207055	0.407925	-0.207055	-0.207055	0.415167	-0.207055	-0.207055	0.419239	0	0	0.61498	0	0	0.622222	0	0	0.626294	0.346723	0.5341	8.51055e-05	1	2.99983	0.1021	1.32664	0.3588	0.346723	0.561	8.51055e-05	1	3.2855	0.034	8.51055e-05	0.86	0.353523	0.599	0.750021	0.668	1.49976	0.2	0.600034	0.732	0.000123223	0.506922	0.36	0.374676	0.7	0.7	0.7
_____ASV20916	-0.207061	0.207061	0	0.232162	-0.207061	0.206399	0.000661421	0	0.285934	0.207722	0.207225	-0.000163826	-0.207061	0.286506	0.206897	0	-0.207061	-0.207061	-0.207061	0.619859	-0.207061	0.208384	0	0	0	0.55751	0	0.415444	-0.207061	-0.207061	-0.207061	0.62151	0.206733	-0.207061	0	0	0	0.558625	0.413794	0	-0.207061	-0.207061	-0.207061	0.412629	0.41363	-0.207061	0.416106	-0.207061	-0.207061	0	0	0	0.619689	0.620691	0	0.623166	0	0	2.99998	0.2381	0.99681	0.7621	1.00079	0.5781	0.99681	0.5222	1.00079	0.4766	0.501206	0.7428	1.03068	0.421	1.02647	0.4	3.1818	0.117	0.750002	0.686	1.49106	0.208	1.4873	0.199	0.000123631	0.387273	0.36	0.6	0.7	0.7	0.7
_____ASV21040	0.036281	-0.036281	0.187248	0.145644	-0.174587	0.347036	-0.172449	0.14366	0.281186	0.145138	-0.069009	0.244807	-0.175798	0.172846	0.272384	0.142822	-0.173784	-0.175391	0.454984	0.239088	-0.172358	-0.17254	0.208534	0.206926	0.472445	0.324523	0.209959	0.209778	0.0345215	0.456639	-0.382317	-0.17254	0.0329745	0.0307221	0.281033	0.472977	0	0.209778	0.279992	0.278472	-0.0695168	-0.382317	-0.0719282	-0.0698596	1.18412	-0.0731472	-0.0676506	-0.0673782	-0.382317	0.3128	0	0.310389	0.312458	0.660299	0.30917	0.314667	0.314939	0	0.0989855	0.5953	2.26417	0.1188	1.19814	0.3078	0.0965629	0.8658	1.18179	0.3016	1.86967	0.1147	1.15208	0.349	2.24379	0.111	0.0935642	0.695	2.82605	0.019	0.925549	0.497	0.917725	0.469	0.000453037	0.53	0.105029	0.552034	0.7	0.7	0.608649
_____ASV21458	0.117851	-0.117851	0.235702	0	-0.117851	-0.117851	0.235702	0	0	0.353553	-0.117851	-0.117851	0.235702	0	0	0.353553	-0.117851	-0.117851	-0.117851	-0.117851	0.589256	-0.117851	0	0	0	0	0.707107	0	-0.117851	-0.117851	0.589256	-0.117851	-0.117851	-0.117851	0	0	0.707107	0	0	0	-0.117851	-0.117851	-0.117851	-0.117851	-0.117851	-0.117851	-0.117851	-0.117851	0.942809	0	0	0	0	0	0	0	0	1.06066	1	1	1	1	1	1	1	1	1	1	1	1	1	0.522	1	0.512	1	0.563	1	0.487	1	0.487	1	0.496	4.09551e-05	0.53	0.36	0.6	0.7	0.7	0.7
_____ASV21484	-0.325676	0.325676	0.0739546	0.211705	0.500841	-0.274877	-0.225964	0.26574	0.12257	0.163006	-0.324899	0.307706	0.0171938	0.115765	0.258702	0.198936	-0.131189	1.13287	-0.521338	-0.028416	-0.324501	-0.127428	0.166361	0.441592	0	0.227554	0.132709	0.302883	-0.324501	-0.228379	-0.424148	-0.325298	0.84379	0.458536	0.132709	0.152994	0.0971897	0.19604	0.451903	0.347329	-0.227278	1.23006	0.499737	-0.521338	-0.228932	-0.074361	-0.226082	-0.0780153	-0.373795	0.29406	0.492543	0.464019	0	0.191426	0.311	0.193292	0.443323	0.147543	11.2964	0.0016	6.7002	0.0021	3.55971	0.0348	2.69316	0.0754	2.91069	0.0663	1.79613	0.1412	2.50873	0.065	7.52814	0.001	8.43653	0.008	1.302	0.241	5.84932	0.001	4.70256	0.004	0.001317	0.0157041	0.00536375	0.244874	0.438939	0.490186	0.658006
_____ASV21560	-0.120876	0.120876	0.0545732	0.229207	0.15158	0.0915304	-0.24311	0.333612	0.11573	0	-0.182044	-0.0902879	0.272332	0.0422313	0.062119	0.343455	-0.182166	0.485325	0.0626487	0.120412	-0.24311	-0.24311	0.0609446	0.664422	0.141254	0.189485	0	0	-0.24311	-0.0588614	-0.0606555	-0.120978	-0.121714	0.605319	0	0.096221	0.130891	0.082342	0.0818452	0.675277	-0.151234	-0.24311	0.849084	-0.151788	0.215357	0.211022	-0.24311	-0.24311	-0.24311	0.0918759	0	0.991853	0.0913224	0.134232	0.304918	0	0	0	1.02612	0.4295	1.05879	0.3814	1.35141	0.2258	0.800466	0.5924	0.839995	0.5707	0.929433	0.5245	1.40114	0.229	1.08818	0.365	1.05277	0.409	1.0584	0.404	1.1183	0.345	0.970853	0.491	0.000982822	0.501486	0.224749	0.514595	0.7	0.7	0.7
_____ASV2198	0.0955089	-0.0955089	0.165003	0.169121	1.05438	-0.390341	-0.664041	0.196371	0.102117	0.0741736	0.224734	-0.0807566	-0.143978	0.263357	0.186654	0.145071	1.10335	1.00542	-0.240221	-0.54046	-0.5766	-0.751483	0.266391	0.299762	0.17799	0.0884841	0.116565	0.0896077	0.401374	-0.148132	0.033284	0.0480944	-0.0133815	-0.32124	0.352894	0.25252	0.239439	0.399789	0.284785	0.158002	1.77564	0.877903	0.509604	-0.420225	-0.543651	-0.207146	-0.68121	-0.576522	-0.734391	0.333894	0.348683	0.160871	0.159931	0.110857	0.237995	0.16221	0.111983	0.116343	1.73815	0.1957	54.1479	0.0001	2.46937	0.0922	0.165573	0.8537	1.26386	0.2911	3.62952	0.0103	2.34971	0.091	7.5056	0.004	0.140854	0.726	2.10618	0.052	0.810365	0.581	2.89183	0.017	0.0211971	0.355424	0.000590113	0.362964	0.7	0.7	0.318846
_____ASV22023	-0.117851	0.117851	0	0.235702	-0.117851	0.235702	-0.117851	0	0.353553	0	-0.117851	0.235702	-0.117851	0	0.353553	0	-0.117851	-0.117851	-0.117851	0.589256	-0.117851	-0.117851	0	0	0	0.707107	0	0	-0.117851	-0.117851	-0.117851	-0.117851	0.589256	-0.117851	0	0	0	0	0.707107	0	-0.117851	-0.117851	-0.117851	-0.117851	0.942809	-0.117851	-0.117851	-0.117851	-0.117851	0	0	0	0	1.06066	0	0	0	0	1	1	1	1	1	1	1	1	1	1	1	1	1	0.54	1	0.512	1	0.537	1	0.472	1	0.435	1	0.485	4.08407e-05	0.53	0.36	0.6	0.7	0.7	0.7
_____ASV22378	-0.185352	0.185352	0.105462	0.208	0.101428	-0.145323	0.0438953	0.192794	0.145545	0.262338	0.228642	-0.144822	-0.0838198	0.283247	0.145732	0.153839	-0.0206777	0.223534	-0.267769	-0.0228779	-0.267609	0.3554	0.267017	0.285354	0.12476	0.265131	0.12492	0.504529	-0.144385	-0.267609	-0.144062	0.601668	-0.0220345	-0.0235778	0.248144	0.12492	0.167519	0.498624	0.265454	0.265041	0.350355	-0.392529	0.346459	-0.20716	-0.0234212	-0.205389	0.54273	-0.0185146	-0.392529	0.397504	0	0.395081	0.185369	0.369108	0.18714	0.745059	0.244851	0	2.48173	0.1273	0.401318	0.7092	0.966484	0.3869	0.287403	0.7642	0.659628	0.5438	1.18521	0.3247	0.962289	0.421	0.393163	0.736	2.52678	0.115	0.923454	0.497	1.15555	0.345	0.756087	0.626	0.000781779	0.276554	0.351958	0.571613	0.7	0.7	0.7
_____ASV22620	0.000682475	-0.000682475	0.151138	0.183048	0.624717	-0.250008	-0.374709	0.308862	0.0862387	0	0.500812	-0.187824	-0.312988	0.312228	0.103101	0.0617208	0.502063	0.74737	-0.125307	-0.374709	-0.374709	-0.374709	0.390722	0.493485	0.168147	0	0	0	0.626379	-0.249622	-0.374709	0.375246	-0.126026	-0.251267	0.385098	0.125086	0	0.50646	0.167663	0.123442	1.87775	0.185945	-0.189546	-0.000606294	-0.374709	-0.374709	-0.374709	-0.374709	-0.374709	0.696189	0.273574	0.185163	0.244908	0	0	0	0	0	5.18248e-05	0.8652	11.0002	0.0002	7.12201	0.0011	0.567324	0.619	0.433828	0.6735	4.22437	0.0024	5.14699	0.003	8.65262	0.001	3.30633e-05	0.881	2.45488	0.019	2.58323	0.027	4.63155	0.001	0.000740785	0.53	0.000959759	0.0363558	0.7	0.7	0.18962
_____ASV22768	NA	NA	NA	NA	NA	NA	NA	NA	NA	NA	NA	NA	NA	NA	NA	NA	NA	NA	NA	NA	NA	NA	NA	NA	NA	NA	NA	NA	NA	NA	NA	NA	NA	NA	NA	NA	NA	NA	NA	NA	NA	NA	NA	NA	NA	NA	NA	NA	NA	NA	NA	NA	NA	NA	NA	NA	NA	NA	NA	NA	NA	NA	NA	NA	NA	NA	NA	NA	NA	NA	NA	NA	NA	NA	NA	NA	NA	NA	NA	NA	NA	NA	0	NA	NA	NA	NA	NA	NA
_____ASV23615	-0.20703	0.20703	0	0.232164	-0.20703	0.00495005	0.20208	0	0.21198	0.282927	-0.00293779	-0.00201226	0.00495005	0.204092	0.205018	0.21198	-0.20703	-0.20703	-0.20703	0.21693	-0.20703	0.61119	0	0	0	0.42396	0	0.551646	-0.20703	-0.20703	-0.20703	0.201155	0.203006	0.21693	0	0	0	0.408185	0.410036	0.42396	-0.20703	-0.20703	-0.20703	-0.20703	-0.20703	0.42891	0.405247	0.408023	-0.20703	0	0	0	0	0	0.63594	0.612277	0.615054	0	2.99913	0.2409	0.97638	0.7652	0.00043363	1	0.97638	0.5066	0.00043363	1	1.01181	0.3836	0.00043363	0.854	1.0048	0.441	3.18081	0.099	0.750108	0.656	0.600173	0.692	1.46774	0.209	0.000125119	0.387273	0.36	0.6	0.7	0.7	0.7
_____ASV23691	-0.0997541	0.0997541	0.0473181	0.231391	0.35468	-0.17734	-0.17734	0.347014	0	0	-0.109303	-0.167668	0.276971	0.0328568	0.00967187	0.349819	0.0554178	0.653942	-0.17734	-0.17734	-0.17734	-0.17734	0.134495	0.68498	0	0	0	0	-0.138348	-0.157996	-0.00291791	-0.0802586	-0.17734	0.556861	0.038992	0.0193437	0.134839	0.0532992	0	0.692327	0.0267701	-0.148324	1.18559	-0.17734	-0.17734	-0.17734	-0.17734	-0.17734	-0.17734	0.081693	0.0290156	1.01456	0	0	0	0	0	0	0.738963	0.62	2.33547	0.0001	1.44528	0.1297	0.738963	0.7663	0.611696	0.9046	1.44528	0.0484	1.41777	0.14	2.3505	0.003	0.713573	0.619	1.53564	0.004	0.936846	0.556	1.41792	0.072	0.00225122	0.53	0.000590113	0.412005	0.7	0.7	0.494201
_____ASV23843	-0.000805101	0.000805101	0.147467	0.186018	-0.309251	-0.194576	0.503827	0	0.114676	0.314057	0.0369589	0.037262	-0.0742209	0.190997	0.191167	0.23503	-0.309251	-0.309251	-0.309251	-0.0799	0.616087	0.391566	0	0	0	0.229351	0.39457	0.504464	0.152412	0.154424	-0.309251	-0.078494	-0.0799	0.160809	0.311255	0.312612	0	0.230757	0.229351	0.47006	-0.309251	-0.309251	-0.309251	-0.309251	0.0347756	-0.309251	0.729379	0.386261	0.39584	0	0	0	0	0.344027	0	0.506802	0.455324	0.705091	4.96991e-05	0.9726	4.94978	0.0067	0.105595	0.8849	0.329071	0.7486	1.05163	0.3618	0.27788	0.8925	0.0966346	0.939	5.19765	0.005	4.60122e-05	0.956	1.37257	0.209	0.41683	0.871	2.14234	0.054	0.000333139	0.53	0.0130491	0.6	0.7	0.7	0.7
_____ASV23849	0.0532055	-0.0532055	0.188573	0.143623	0.345495	-0.374464	0.0289698	0.27745	0	0.200803	0.189302	-0.213485	0.0241831	0.216775	0.111328	0.256267	0.583726	0.107263	-0.374464	-0.374464	-0.0496453	0.107585	0.498298	0.251574	0	0	0.218993	0.345741	0.111449	-0.213674	0.261842	0.267155	-0.213296	-0.213476	0.253762	0.16079	0.488308	0.361957	0.161168	0.160989	0.348284	-0.133279	0.821478	-0.374464	-0.374464	-0.374464	0.594086	-0.132712	-0.374464	0.352667	0.241186	0.714933	0	0	0	0.516145	0.241752	0	0.213388	0.5955	3.27186	0.0357	1.03014	0.3673	0.683974	0.5128	0.679053	0.5281	1.50354	0.1977	0.983494	0.409	3.33029	0.031	0.201527	0.665	1.92779	0.048	0.678057	0.667	1.61991	0.125	0.000575762	0.53	0.0451421	0.568785	0.7	0.7	0.7
_____ASV23880	-0.232791	0.232791	0.0930446	0.211176	0.0901839	0.095222	-0.185406	0.229511	0.232346	0.14043	-0.186269	0.0889067	0.0973625	0.139567	0.228804	0.233514	-0.0467023	0.22707	-0.325836	0.51628	-0.325836	-0.0449757	0.279134	0.372769	0	0.439908	0	0.28086	-0.0467023	-0.325836	-0.325836	-0.325836	0.50365	0.520561	0.279134	0	0	0	0.433185	0.442115	0.0928645	0.0886911	0.088996	-0.325836	0.503865	0.107637	-0.325836	-0.325836	0.0954544	0.418701	0.414527	0.414832	0	0.543167	0.433473	0	0	0.42129	3.94006	0.0757	0.624974	0.5933	0.631086	0.5731	0.644326	0.4985	2.52061	0.0853	0.619064	0.6659	0.61824	0.601	0.612147	0.599	4.07056	0.049	0.588891	0.802	2.20029	0.056	1.31128	0.254	0.000288897	0.20432	0.306923	0.6	0.7	0.54514	0.7
_____ASV23883	0.0690199	-0.0690199	0.19241	0.138041	-0.207061	0.20706	7.37518e-07	0	0.286392	0.207062	0.207363	-0.000301475	-0.207061	0.286601	0.20676	0	-0.207061	-0.207061	0.621182	-0.207061	-0.207061	0.207063	0	0	0.558402	0	0	0.414124	0.207663	0.206458	-0.207061	0.207063	-0.207061	-0.207061	0.414724	0.413519	0	0.414124	0	0	-0.207061	-0.207061	-0.207061	0.415025	0.413218	-0.207061	0.414125	-0.207061	-0.207061	0	0	0	0.622086	0.620279	0	0.621186	0	0	0.333328	0.7666	0.999995	0.5763	1.00146	0.3844	2.33333	0.145	0.331881	0.9211	0.499275	0.9478	1.0314	0.412	1.02985	0.395	0.3398	0.645	0.750001	0.647	0.600001	0.714	1.49032	0.191	0.00012429	0.53	0.301289	0.571259	0.550995	0.7	0.7
_____ASV23951	0.000713043	-0.000713043	0.156816	0.178208	0.533421	-0.355944	-0.177477	0.257453	0.123766	0.166655	0.268735	0.0876229	-0.356358	0.251911	0.202291	0.12348	0.534117	0.532724	-0.355267	-0.35662	-0.17671	-0.178243	0.322328	0.416275	0.17964	0.178287	0.241497	0.240467	0.35986	-0.000605066	-0.357116	0.177609	0.175851	-0.3556	0.319213	0.279035	0.177791	0.402453	0.30307	0.179308	1.3383	0.530181	-0.26822	-0.265448	-0.267477	-0.534907	-0.26665	0.000164885	-0.265946	0.485611	0.402567	0.266687	0.26946	0.26743	0	0.268258	0.350294	0.268961	4.3112e-05	0.8331	6.25685	0.0045	2.9238	0.0556	6.3308e-08	1	0.227348	0.7947	1.80232	0.1451	2.59413	0.088	6.0718	0.004	3.60915e-05	0.838	1.54414	0.164	1.07601	0.387	3.00589	0.021	0.000741266	0.53	0.00961532	0.281708	0.7	0.7	0.663349
_____ASV24002	-0.0620589	0.0620589	0.149797	0.183548	0.973618	-0.486809	-0.486809	0.25846	0	0	-0.149251	0.0376074	0.111643	0.169468	0.208916	0.233851	0.787442	1.15979	-0.486809	-0.486809	-0.486809	-0.486809	0.340272	0.396566	0	0	0	0	-0.260971	-0.0359966	0.110791	-0.0375311	0.111211	0.112496	0.162034	0.235724	0.35496	0.302613	0.35492	0.320454	0.525866	1.08644	1.30855	-0.486809	-0.486809	-0.486809	-0.486809	-0.486809	-0.486809	0.430608	0.441019	0.481734	0	0	0	0	0	0	0.453994	0.5341	27.9357	0.0001	0.710316	0.4999	0.453994	0.6429	0.124672	0.8919	0.710316	0.6019	0.426848	0.657	20.8307	0.001	0.27446	0.603	6.33285	0.001	0.245676	0.939	8.24618	0.001	0.00159923	0.506922	0.000590113	0.6	0.7	0.7	0.7
_____ASV24097	0.0271683	-0.0271683	0.170195	0.16535	-0.0900934	0.0914154	-0.001322	0.174242	0.246118	0.192282	-0.0896658	0.171434	-0.0817686	0.17467	0.250729	0.182567	0.084149	-0.264336	-0.264336	0.447166	0.261692	-0.264336	0.348485	0	0	0.479895	0.376874	0	0.0850041	0.260837	-0.264336	-0.264336	0.0820322	0.100798	0.34934	0.376118	0	0	0.346368	0.365134	-0.264336	0.258391	-0.264336	-0.264336	0.255216	0.283366	0.259674	0.000695782	-0.264336	0	0.522727	0	0	0.519552	0.547701	0.52401	0.265032	0	0.050327	0.9106	0.187222	0.8428	0.501324	0.6843	2.54414	0.0905	0.791134	0.4497	0.714686	0.636	0.522266	0.591	0.193211	0.828	0.0524353	0.875	0.529479	0.888	0.538466	0.785	1.17902	0.317	0.000187527	0.53	0.36	0.6	0.481404	0.7	0.7
_____ASV24263	-0.113419	0.113419	0.126199	0.199219	0.315895	-0.0214054	-0.29449	0.291251	0.188856	0	0.0467985	-0.022527	-0.0242715	0.241211	0.188084	0.186874	-0.0250431	0.656834	-0.0207227	-0.0220881	-0.29449	-0.29449	0.269447	0.510878	0.273767	0.272402	0	0	-0.29449	-0.0207227	-0.0250431	0.388087	-0.0243312	-0.0234999	0	0.273767	0.269447	0.471308	0.270159	0.27099	0.320773	0.110748	0.516165	0.114113	0.116161	-0.29449	-0.29449	-0.29449	-0.29449	0.615263	0.405238	0.530701	0.408603	0.410651	0	0	0	0	0.863312	0.459	2.09134	0.137	0.0367624	0.9453	0.868519	0.434	0.871227	0.4198	0.34343	0.8923	0.0383716	0.949	2.32757	0.09	0.925216	0.357	0.732219	0.662	0.556951	0.766	1.50743	0.201	0.00026667	0.501486	0.116377	0.6	0.7	0.7	0.7
_____ASV24601	-0.181987	0.181987	0.0727421	0.221732	-0.146208	0.181257	-0.0350489	0.108522	0.257246	0.219681	-0.145616	-0.0375869	0.183203	0.109113	0.150168	0.30286	-0.25473	-0.0376861	-0.0365032	0.399017	-0.25473	0.184632	0	0.217043	0.218226	0.469562	0	0.439361	-0.0365032	-0.25473	-0.25473	-0.25473	0.179556	0.621136	0.218226	0	0	0	0.292795	0.590512	-0.25473	0.0708356	-0.25473	0.07261	0.0711332	0.400027	-0.25473	-0.25473	0.404312	0	0.325565	0	0.32734	0.325863	0.654757	0	0	0.659042	2.26889	0.2387	0.633217	0.6288	0.641452	0.5594	0.0924568	0.9016	1.7296	0.2	0.501371	0.7775	0.667857	0.54	0.65912	0.554	2.43272	0.15	0.569353	0.859	1.52856	0.161	0.769287	0.618	0.000288126	0.387273	0.321054	0.6	0.7	0.682674	0.7
_____ASV24917	-0.226565	0.226565	0	0.231119	0.317594	-0.0910289	-0.226565	0.321365	0.135536	0	-0.09062	0.0441203	0.0464997	0.135945	0.187196	0.273064	-0.226565	0.861752	-0.226565	0.0445069	-0.226565	-0.226565	0	0.614852	0	0.271072	0	0	-0.226565	-0.226565	-0.226565	0.0453246	0.314805	0.319564	0	0	0	0.271889	0.364992	0.546129	0.181269	0.178883	0.592628	-0.226565	0.180043	-0.226565	-0.226565	-0.226565	-0.226565	0.407834	0.405448	0.819193	0	0.406607	0	0	0	0	3.56248	0.1154	1.8563	0.2035	0.142514	1	1.8563	0.1479	0.142514	0.9474	0.359974	0.8881	0.144286	0.895	1.97891	0.112	3.84391	0.035	0.67969	0.783	0.848293	0.536	2.52459	0.021	0.000205378	0.263163	0.155919	0.6	0.550995	0.7	0.7
_____ASV25062	NA	NA	NA	NA	NA	NA	NA	NA	NA	NA	NA	NA	NA	NA	NA	NA	NA	NA	NA	NA	NA	NA	NA	NA	NA	NA	NA	NA	NA	NA	NA	NA	NA	NA	NA	NA	NA	NA	NA	NA	NA	NA	NA	NA	NA	NA	NA	NA	NA	NA	NA	NA	NA	NA	NA	NA	NA	NA	NA	NA	NA	NA	NA	NA	NA	NA	NA	NA	NA	NA	NA	NA	NA	NA	NA	NA	NA	NA	NA	NA	NA	NA	0	NA	NA	NA	NA	NA	NA
_____ASV25070	0.0745325	-0.0745325	0.193566	0.13625	-0.342323	0.0981614	0.244161	0.072635	0.166739	0.295702	0.31908	-0.122825	-0.196255	0.257996	0.172091	0.160278	-0.414958	-0.269687	0.172646	0.0236767	0.465909	0.0224133	0	0.14527	0.250559	0.229071	0.508218	0.313737	0.613912	-0.267492	-0.122823	0.0242477	0.0218423	-0.269687	0.458186	0.147466	0.292135	0.229368	0.31352	0.14527	-0.414958	-0.414958	-0.197052	0.684833	0.0246086	-0.414958	0.687364	0.0218745	0.0232444	0	0	0.217905	0.321992	0.287772	0	0.661037	0.436832	0.438202	0.418131	0.4669	2.33882	0.0977	1.94966	0.1507	0.543581	0.5959	1.21161	0.3105	0.988841	0.436	1.91293	0.145	2.32043	0.108	0.396567	0.535	1.14361	0.338	1.3185	0.275	1.19949	0.321	0.000700411	0.501486	0.093928	0.436513	0.7	0.7	0.7
_____ASV25283	0.127724	-0.127724	0.222402	0.0771633	-0.336291	-0.0600267	0.396318	0	0.107637	0.324245	0.221151	-0.163842	-0.0573083	0.288712	0.085848	0.185641	-0.336291	-0.336291	-0.059111	-0.0609424	0.778575	0.0140613	0	0	0.156179	0.155104	0.621689	0.163066	0.639577	-0.336291	0.0798871	-0.197275	0.00860646	-0.194504	0.554938	0	0.34726	0.0937248	0.159413	0.141788	-0.336291	-0.336291	-0.336291	0.0792323	-0.0273849	-0.231928	0.920512	-0.127851	0.396294	0	0	0	0.221887	0.216638	0.104364	0.809483	0.136457	0.532861	1.30642	0.2844	3.65392	0.0137	1.0549	0.3784	1.29707	0.2981	2.33174	0.0812	0.80623	0.5773	0.94702	0.458	3.51819	0.017	1.17751	0.31	1.70022	0.08	1.50447	0.146	2.18341	0.044	0.00120101	0.413304	0.0223077	0.571259	0.7	0.533607	0.7
_____ASV2539	-0.0276338	0.0276338	0.185006	0.148588	-0.079433	-0.0482101	0.127643	0.150316	0.181755	0.26816	-0.103937	0.0647441	0.039193	0.121141	0.203336	0.268112	-0.365816	0.206949	-0.134339	0.037919	0.417253	-0.161967	0.115041	0.257568	0.154275	0.336149	0.510149	0.158779	-0.0743425	-0.450439	0.44188	-0.133532	0.579927	-0.363494	0.178652	0.0494706	0.505825	0.171153	0.349564	0.123543	-0.264247	0.249632	-0.223684	-0.263664	0.207903	-0.0888692	0.216099	-0.263302	0.430133	0.165069	0.348996	0.224397	0.137576	0.497984	0.206097	0.276645	0.120734	0.762687	0.0591812	0.8166	0.321969	0.7599	0.213524	0.8377	2.20897	0.1075	5.50452	0.0022	1.03223	0.4048	0.315917	0.772	0.171279	0.869	0.029663	0.9	0.625438	0.78	2.5287	0.019	0.856936	0.54	0.00485246	0.53	0.36	0.6	0.515365	0.103681	0.7
_____ASV25871	0.0405971	-0.0405971	0.194003	0.136448	-0.283985	-0.0417178	0.325703	0	0.167544	0.303905	0.081361	-0.163125	0.0817642	0.201554	0.12086	0.267688	-0.283985	-0.283985	-0.04117	-0.0422655	0.446946	0.204459	0	0	0.242815	0.241719	0.524506	0.329309	0.202696	-0.283985	0.20308	-0.0399739	-0.0422655	-0.0395519	0.328121	0	0.487065	0.244011	0.241719	0.244433	-0.283985	-0.283985	-0.283985	0.0802374	0.0785942	-0.283985	0.44783	-0.283985	0.813262	0	0	0	0.364222	0.362579	0	0.479086	0	0.769201	0.111239	0.8797	2.12011	0.1026	0.449003	0.6996	0.109745	0.9567	0.439864	0.6897	1.11111	0.3767	0.471852	0.718	2.34749	0.076	0.117189	0.738	1.32452	0.237	0.385578	0.888	0.97339	0.417	0.000288689	0.53	0.0955076	0.6	0.7	0.7	0.7
_____ASV25881	0.0685165	-0.0685165	0.192059	0.138544	-0.20706	-0.20706	0.41412	0	0	0.342693	0.208005	-0.20706	-0.000944794	0.287044	0	0.206115	-0.20706	-0.20706	-0.20706	-0.20706	0.61967	0.208571	0	0	0	0	0.557384	0.415631	0.207439	-0.20706	0.20517	0.208571	-0.20706	-0.20706	0.414499	0	0.412231	0.415631	0	0	-0.20706	-0.20706	-0.20706	-0.20706	-0.20706	-0.20706	1.03813	-0.20706	0.411286	0	0	0	0	0	0	0.815172	0	0.618346	0.328484	1	2.99997	0.0989	1.00457	0.3817	0.328484	0.9443	0.331203	0.8666	1.00457	0.2812	1.0347	0.43	3.28567	0.029	0.334839	0.671	1.66247	0.109	0.600007	0.701	1.48686	0.184	0.000123839	0.53	0.0945044	0.571259	0.7	0.7	0.7
_____ASV26055	-0.000591238	0.000591238	0.167261	0.168443	-0.167852	0.0830391	0.0848128	0	0.250891	0.252665	0.335704	-0.167852	-0.167852	0.348243	0	0	-0.167852	-0.167852	0.33393	-0.167852	-0.167852	0.337477	0	0	0.501782	0	0	0.505329	0.33393	-0.167852	-0.167852	0.337477	-0.167852	-0.167852	0.501782	0	0	0.505329	0	0	-0.167852	-0.167852	-0.167852	0.584821	-0.167852	-0.167852	0.590142	-0.167852	-0.167852	0	0	0	0.752673	0	0	0.757994	0	0	2.48141e-05	1	0.500012	1	1.99998	0.3309	1.49999	0.488	2.48141e-05	1	0.500012	1	2.09088	0.115	0.500012	0.715	2.48141e-05	0.743	0.875003	0.567	0.800005	0.562	0.800005	0.557	8.25698e-05	0.53	0.36	0.552034	0.7	0.7	0.7
_____ASV26291	-0.158706	0.158706	0	0.234329	-0.00147989	-0.158706	0.160186	0.157226	0	0.318892	-0.158706	-0.00147989	0.160186	0	0.157226	0.318892	-0.158706	0.155746	-0.158706	-0.158706	-0.158706	0.479078	0	0.314453	0	0	0	0.637784	-0.158706	-0.158706	-0.158706	-0.158706	0.155746	0.479078	0	0	0	0	0.314453	0.637784	-0.158706	0.312973	-0.158706	-0.158706	-0.158706	-0.158706	-0.158706	-0.158706	0.79797	0	0.471679	0	0	0	0	0	0	0.956677	1.79325	0.4899	0.603375	1	0.603375	1	0.603375	0.8278	0.603375	0.8259	1.19831	0.5454	0.603375	0.67	0.603375	0.647	1.83483	0.232	0.900844	0.569	0.84135	0.604	0.84135	0.569	0.000123664	0.501486	0.36	0.6	0.7	0.7	0.7
_____ASV26429	0.045825	-0.045825	0.152963	0.181195	0.1816	0.0454198	-0.22702	0.29893	0.188414	0	0.318736	-0.22702	-0.0917165	0.321392	0	0.135303	0.0466356	0.316565	0.317859	-0.22702	-0.22702	-0.22702	0.273655	0.543584	0.367367	0	0	0	0.320908	-0.22702	0.0435868	0.316565	-0.22702	-0.22702	0.369413	0	0.270607	0.543584	0	0	0.99884	-0.22702	-0.22702	0.184389	-0.22702	0.17889	-0.22702	-0.22702	-0.22702	0.858899	0	0	0.411409	0	0.40591	0	0	0	0.145709	0.6768	1.00126	0.4721	1.86818	0.1536	0.996163	0.4651	0.138913	0.9459	1.21147	0.3263	1.99272	0.121	1.04013	0.379	0.149384	0.724	1.44115	0.181	0.854453	0.549	0.850224	0.556	0.000206053	0.53	0.26338	0.440618	0.7	0.7	0.7
_____ASV26652	0.0744778	-0.0744778	0.224375	0.0754195	0.299794	-0.149897	-0.149897	0.350374	0	0	-0.036768	0.186665	-0.149897	0.113129	0.336562	0	0.523228	0.0763612	-0.149897	-0.149897	-0.149897	-0.149897	0.673125	0.226258	0	0	0	0	-0.149897	0.523228	-0.149897	0.0763612	-0.149897	-0.149897	0	0.673125	0	0.226258	0	0	0.18949	0.85979	-0.149897	-0.149897	-0.149897	-0.149897	-0.149897	-0.149897	-0.149897	0.339388	1.00969	0	0	0	0	0	0	0	0.395982	1	1.60402	0.317	0.697991	1	0.395982	1	1.30201	0.4983	0.697991	1	0.697991	0.645	1.64728	0.124	0.395982	0.725	0.924498	0.585	0.879196	0.596	0.879196	0.583	0.000164048	0.53	0.20584	0.6	0.7	0.7	0.7
_____ASV26741	NA	NA	NA	NA	NA	NA	NA	NA	NA	NA	NA	NA	NA	NA	NA	NA	NA	NA	NA	NA	NA	NA	NA	NA	NA	NA	NA	NA	NA	NA	NA	NA	NA	NA	NA	NA	NA	NA	NA	NA	NA	NA	NA	NA	NA	NA	NA	NA	NA	NA	NA	NA	NA	NA	NA	NA	NA	NA	NA	NA	NA	NA	NA	NA	NA	NA	NA	NA	NA	NA	NA	NA	NA	NA	NA	NA	NA	NA	NA	NA	NA	NA	0	NA	NA	NA	NA	NA	NA
_____ASV26743	-0.162478	0.162478	0.108797	0.207374	-0.10808	0.379355	-0.271275	0.163195	0.303358	0	-0.108249	0.216328	-0.10808	0.163026	0.269	0.163195	0.0551151	-0.271275	-0.271275	1.02998	-0.271275	-0.271275	0.32639	0	0	0.55486	0	0	-0.271275	-0.271275	0.0551151	0.0547777	0.703932	-0.271275	0	0	0.32639	0.326053	0.509286	0	-0.271275	-0.271275	0.21831	0.217804	1.19154	-0.271275	-0.271275	-0.271275	-0.271275	0	0	0.489585	0.489079	0.713779	0	0	0	0	2.98379	0.0577	4.31724	0.0145	1.32235	0.3583	6.98414	0.001	3.98924	0.0197	3.32252	0.0189	0.838533	0.504	2.89715	0.059	1.92552	0.21	2.22684	0.035	1.8356	0.093	3.9332	0.005	0.000204776	0.174119	0.0231495	0.564038	0.0510055	0.336355	0.413089
_____ASV26912	0.0504079	-0.0504079	0.210286	0.10947	-0.159878	0.00432724	0.155551	0	0.164205	0.315429	-0.159878	0.155551	0.00432724	0	0.315429	0.164205	-0.159878	-0.159878	-0.159878	0.168533	0.47098	-0.159878	0	0	0	0.328411	0.630858	0	-0.159878	0.47098	-0.159878	-0.159878	-0.159878	0.168533	0	0.630858	0	0	0	0.328411	-0.159878	-0.159878	-0.159878	-0.159878	-0.159878	0.332738	-0.159878	0.786409	-0.159878	0	0	0	0	0	0.492616	0	0.946288	0	0.180838	1	0.590419	1	0.590419	1	1.40958	0.4921	1.40958	0.49	1.20479	0.5513	0.590419	0.648	0.590419	0.65	0.180838	0.763	0.897605	0.57	0.836168	0.596	0.836168	0.577	6.30526e-05	0.53	0.36	0.6	0.7	0.7	0.7
_____ASV27044	-0.140487	0.140487	0.124355	0.199392	-0.309394	-0.140193	0.449586	0	0.117014	0.318004	0.281182	-0.140391	-0.140791	0.285272	0.116877	0.168602	-0.309394	-0.309394	-0.139877	-0.140508	0.0278111	0.871362	0	0	0.169516	0.168886	0.337205	0.526156	-0.309394	-0.139877	0.0278111	0.871758	-0.140904	-0.309394	0	0.169516	0.337205	0.526214	0.16849	0	-0.309394	-0.309394	-0.309394	-0.0560649	-0.0551191	-0.309394	1.209	-0.056659	0.196414	0	0	0	0.253329	0.254275	0	0.740908	0.252735	0.505807	2.26848	0.1496	6.08227	0.0022	2.27185	0.0995	2.27357	0.1042	6.09167	0.0028	1.86537	0.1169	1.44081	0.287	4.14793	0.015	1.42963	0.273	2.13448	0.049	2.65766	0.024	2.65508	0.018	0.000454297	0.304611	0.00555865	0.373836	0.509598	0.117118	0.611477
_____ASV27048	-0.166676	0.166676	0.0679654	0.223925	-0.227354	0.270901	-0.0435467	0.0605545	0.326272	0.113939	-0.227674	0.0153238	0.212351	0.0602343	0.123256	0.324928	-0.287909	-0.1668	0.07579	0.466012	-0.287909	0.200815	0	0.121109	0.189938	0.63417	0	0.208403	-0.16744	-0.0446786	-0.287909	-0.287909	0.0753262	0.71261	0.120469	0.163986	0	0	0.189697	0.629292	-0.287909	-0.287909	-0.106245	-0.107206	0.257274	0.662634	-0.287909	0.0766058	0.0806629	0	0	0.181664	0.180703	0.266029	0.950543	0	0.238632	0.241298	1.98145	0.1474	1.50938	0.1762	1.15502	0.3482	0.215226	0.9444	2.07013	0.0785	0.231198	0.9857	1.1716	0.319	1.54717	0.186	2.02922	0.121	0.768523	0.72	1.79799	0.06	1.10449	0.344	0.000588444	0.301843	0.140644	0.561837	0.7	0.526745	0.7
_____ASV27141	0.037373	-0.037373	0.145203	0.187578	0.284624	-0.199115	-0.085509	0.236284	0.108393	0.235542	-0.0865971	0.0984388	-0.0118417	0.140148	0.194166	0.265571	0.510442	0.0588073	-0.161437	-0.236794	-0.236886	0.0658676	0.348761	0.320258	0.162043	0.150387	0.150295	0.453049	0.0635998	0.4357	-0.387181	-0.236794	-0.238823	0.363498	0.235413	0.339065	0	0.150387	0.148358	0.518961	0.0635472	0.731062	0.0592639	-0.1616	-0.0485649	-0.387181	-0.161738	-0.387181	0.292392	0.295072	0.470355	0.446445	0.225581	0.237558	0	0.225443	0	0.679573	0.106745	0.7271	1.63	0.2059	0.220732	0.8045	0.906108	0.4307	3.47722	0.0323	1.1592	0.3417	0.203287	0.823	1.55986	0.201	0.0992896	0.782	1.15508	0.326	1.4594	0.199	0.974046	0.456	0.000638447	0.53	0.157273	0.6	0.7	0.412522	0.7
_____ASV27150	0.0781938	-0.0781938	0.19752	0.130329	0.0370776	-0.0791725	0.0420949	0.254383	0.160093	0.194611	-0.0772717	0.156665	-0.079393	0.161411	0.217902	0.231273	0.384822	-0.310666	-0.310666	0.152321	0.160426	-0.0762365	0.498619	0	0	0.312147	0.317612	0.23443	-0.0757208	0.158422	0.15188	-0.0788226	0.154907	-0.310666	0.234946	0.316268	0.462547	0.231844	0.313899	0	-0.310666	0.0387453	0.383154	0.0370993	0.0360496	-0.310666	0.041752	0.395199	-0.310666	0	0.349412	0.69382	0.347766	0.346716	0	0.352418	0.462101	0	0.40663	0.6158	0.104358	0.8977	0.408097	0.7135	1.88625	0.1635	0.389609	0.7069	0.849327	0.5234	0.434781	0.679	0.110148	0.893	0.436735	0.527	0.569415	0.837	0.415653	0.893	0.946497	0.46	0.000329804	0.53	0.36	0.6	0.554012	0.7	0.7
_____ASV27195	0.186381	-0.186381	0.208742	0.10388	-0.223657	0.224402	-0.000744942	0.111778	0.22756	0.24491	-0.110799	-0.111229	0.222028	0.155352	0.155054	0.277907	-0.335435	-0.111879	0.560633	-0.11183	0.333945	-0.335435	0	0.223556	0.382094	0.223605	0.480065	0	-0.109769	-0.110578	0.77949	-0.11183	-0.111879	-0.335435	0.225666	0.224856	0.516207	0.223605	0.223556	0	-0.335435	-0.000101346	-0.335435	0.338472	0.00185004	0.332884	-0.335435	-0.335435	0.668635	0	0.335333	0	0.441182	0.337285	0.437517	0	0	0.703723	2.78065	0.0764	1.33917	0.2224	0.986503	0.4105	1.77903	0.1853	2.75563	0.0692	1.3331	0.2577	0.884447	0.476	1.21173	0.314	2.55594	0.137	1.14026	0.335	1.97316	0.081	1.70236	0.123	0.000370033	0.205724	0.166893	0.585458	0.582868	0.498071	0.7
_____ASV27259	0.202099	-0.202099	0.185367	0.140194	0.129237	-0.226735	0.0974975	0.222691	0.0776695	0.263865	0.205054	-0.190606	-0.0144478	0.266111	0.121389	0.199138	0.628788	-0.370314	-0.0116824	-0.441787	-0.0108093	0.205804	0.396107	0.0714732	0.129686	0	0.359785	0.399474	0.491887	-0.298482	0.412891	-0.0817787	-0.0827306	-0.441787	0.389323	0.0966188	0.364184	0.360008	0.223985	0	0.0969968	-0.227827	0.518541	-0.226526	-0.33358	-0.120098	0.744692	-0.0104122	-0.441787	0.362228	0.14007	0.545882	0.140924	0.108207	0.156972	0.690717	0.325826	0	3.28293	0.0738	1.03977	0.3727	1.05277	0.3742	2.47827	0.0873	2.06298	0.1394	1.76038	0.1385	0.941485	0.412	0.929551	0.442	3.02462	0.094	1.29948	0.245	2.31907	0.029	2.40406	0.047	0.00152436	0.201509	0.221862	0.571259	0.472914	0.641608	0.652594
_____ASV27720	-0.0203684	0.0203684	0.180414	0.154195	0.604302	-0.302151	-0.302151	0.323739	0	0	0.00133452	-0.181619	0.180285	0.174884	0.120532	0.284013	0.543196	0.665407	-0.302151	-0.302151	-0.302151	-0.302151	0.517096	0.412573	0	0	0	0	0.0630957	-0.302151	0.17795	-0.0604267	-0.0610877	0.18262	0.262249	0	0.480101	0.241724	0.241063	0.326837	0.608305	0.0594439	1.14516	-0.302151	-0.302151	-0.302151	-0.302151	-0.302151	-0.302151	0.471731	0.361595	0.771762	0	0	0	0	0	0	0.0311292	0.7966	6.85015	0.0013	0.818984	0.4301	0.0311292	0.9519	0.213883	0.8168	0.818984	0.5408	0.781032	0.491	7.8397	0.001	0.0294625	0.85	2.64709	0.011	0.384992	0.895	3.02467	0.012	0.000307113	0.53	0.00375465	0.596778	0.7	0.7	0.7
_____ASV27867	0.0780939	-0.0780939	0.197531	0.130316	0.0364687	-0.0773654	0.0408967	0.254241	0.161258	0.193881	0.0396367	0.0392871	-0.0789239	0.193187	0.192999	0.231618	0.152694	-0.0797568	-0.0763781	-0.0783527	0.157965	-0.0761722	0.463236	0.230785	0.234164	0.232189	0.315868	0.23437	-0.0767437	0.158331	0.152694	0.156017	-0.0797568	-0.310542	0.233798	0.316114	0.463236	0.314558	0.230785	0	-0.310542	0.0356358	0.384312	0.037742	0.0407038	-0.310542	0.39171	0.0415218	-0.310542	0	0.346178	0.694855	0.348284	0.351246	0	0.459732	0.352064	0	0.40562	0.6227	0.0996307	0.953	0.103573	0.9106	0.0988613	0.9437	0.699094	0.5684	1.00046	0.4183	0.109309	0.9	0.105136	0.929	0.435613	0.511	0.567444	0.832	0.417531	0.879	0.163535	0.974	0.000329182	0.53	0.36	0.6	0.7	0.7	0.7
_____ASV2803	0.122154	-0.122154	0.178854	0.153322	-0.416252	0.605557	-0.189305	0.120042	0.23033	0.19007	0.176373	-0.218	0.0416273	0.212429	0.137327	0.247274	-0.193382	-0.639123	0.714606	0.496508	-0.154763	-0.223846	0.122406	0.190384	0.370451	0.287153	0.324345	0.213676	0.426033	-0.226696	0.167125	-0.0732872	-0.209304	-0.0838702	0.355355	0.188154	0.352175	0.22605	0.208443	0.358892	-0.296652	-0.35091	-0.601195	0.788091	0.253525	0.775055	0.0376793	-0.556616	-0.0489774	0.187381	0.161484	0.270765	0.437987	0.268506	0.482124	0.360139	0.192498	0.399876	1.14259	0.2946	7.34846	0.0012	1.02562	0.3726	0.229612	0.7973	0.426136	0.6531	0.433467	0.7894	4.06638	0.02	3.77952	0.03	0.130969	0.716	1.5487	0.161	1.96742	0.107	1.8385	0.12	0.0281197	0.421074	0.00356181	0.571259	0.7	0.7	0.7
_____ASV28111	0.0362081	-0.0362081	0.215307	0.0995857	-0.0723443	-0.179099	0.251443	0.106754	0	0.33594	-0.179099	0.0352371	0.143861	0	0.148228	0.32296	-0.179099	0.0344099	-0.179099	-0.179099	0.466822	0.0360643	0	0.213508	0	0	0.64592	0.215163	-0.179099	-0.179099	0.466822	-0.179099	0.249573	-0.179099	0	0	0.64592	0	0.289013	0	-0.179099	0.141164	-0.179099	-0.179099	-0.179099	-0.179099	-0.179099	0.143646	0.789782	0	0.320263	0	0	0	0	0	0.322744	0.96888	0.0927079	1	1.18485	0.3466	0.636591	0.769	0.634673	0.7954	1.72436	0.1746	0.772218	0.7983	0.641626	0.66	1.21366	0.317	0.0931884	0.88	0.84147	0.644	0.978983	0.41	0.746352	0.703	0.000205933	0.53	0.211791	0.6	0.7	0.659259	0.7
_____ASV28175	-0.0615012	0.0615012	0.132244	0.196582	0.0928462	-0.000823552	-0.0920226	0.233511	0.221044	0.1565	-0.0915633	0.187028	-0.0954649	0.156751	0.279052	0.154599	0.187273	-0.00158075	-0.375697	0.37405	0.00392023	-0.187965	0.294007	0.374116	0	0.422818	0.255939	0.187732	0.19257	-0.187649	-0.189425	-0.375697	0.561706	-0.00150492	0.296771	0.188048	0.186272	0	0.51454	0.252282	-0.0927219	0.467549	-0.0962887	-0.375697	0.469232	-0.0960062	0.193729	-0.375697	-0.0940997	0.282975	0.590978	0.279408	0	0.591999	0.279691	0.372779	0	0.281597	0.276481	0.6179	0.208194	0.7932	0.639314	0.5647	1.79458	0.1829	2.66311	0.0741	1.18955	0.3122	0.623036	0.574	0.200452	0.827	0.269531	0.638	0.774347	0.629	1.39315	0.227	0.833675	0.522	0.000492115	0.53	0.36	0.6	0.580912	0.51332	0.7
_____ASV28279	-0.176363	0.176363	0.138253	0.188303	-0.0030403	0.30273	-0.299689	0.214317	0.263001	0.0750471	-0.150821	-0.00286696	0.153688	0.163751	0.185314	0.255834	-0.0771499	0.0710693	-0.0772025	0.682662	-0.374737	-0.224642	0.297587	0.32019	0.297534	0.417711	0	0.150094	-0.374737	-0.374737	0.220384	0.0730954	0.369003	0.0869909	0	0	0.40123	0.320962	0.344189	0.33453	0.0717093	-0.152474	0.0716435	-0.149434	0.293468	0.764156	-0.374737	-0.149595	-0.374737	0.446446	0.222263	0.44638	0.225302	0.468616	0.593141	0	0.225141	0	2.22652	0.1423	2.16502	0.1266	0.55328	0.5548	0.741618	0.5001	1.18783	0.3257	0.687231	0.6134	0.549436	0.588	2.25458	0.119	2.27985	0.153	1.03297	0.41	1.16145	0.335	1.69666	0.123	0.000618691	0.295599	0.110093	0.6	0.7	0.7	0.7
_____ASV28772	-0.0531233	0.0531233	0.152032	0.181863	0.0527454	-0.107486	0.0547409	0.224086	0.163782	0.225456	0.0553862	0.055304	-0.11069	0.225903	0.225847	0.160578	0.0556027	0.049888	0.0562959	-0.271268	-0.271268	0.38075	0.326871	0.321156	0.327564	0	0	0.439591	0.0556027	0.0562959	-0.271268	0.0551697	0.054312	0.049888	0.326871	0.327564	0	0.326438	0.32558	0.321156	0.219038	-0.271268	0.210466	-0.271268	0.220078	-0.271268	0.218389	0.217102	-0.271268	0.490307	0	0.481735	0	0.491346	0	0.489657	0.488371	0	0.191743	1	0.196266	1	0.208118	0.7595	1.41152	0.2527	0.196133	0.8975	0.797869	0.5826	0.215669	0.778	0.203316	0.85	0.200903	0.713	0.500031	0.88	0.200049	0.958	0.707257	0.666	0.000206131	0.53	0.36	0.6	0.664909	0.7	0.7
_____ASV29322	0.117851	-0.117851	0.235702	0	0.235702	-0.117851	-0.117851	0.353553	0	0	0.235702	-0.117851	-0.117851	0.353553	0	0	0.589256	-0.117851	-0.117851	-0.117851	-0.117851	-0.117851	0.707107	0	0	0	0	0	0.589256	-0.117851	-0.117851	-0.117851	-0.117851	-0.117851	0.707107	0	0	0	0	0	0.942809	-0.117851	-0.117851	-0.117851	-0.117851	-0.117851	-0.117851	-0.117851	-0.117851	1.06066	0	0	0	0	0	0	0	0	1	1	1	1	1	1	1	1	1	1	1	1	1	0.513	1	0.536	1	0.547	1	0.477	1	0.489	1	0.479	0.000124191	0.53	0.36	0.6	0.7	0.7	0.7
_____ASV29341	-3.28358e-05	3.28358e-05	0.138254	0.192964	0.298636	-0.190289	-0.108347	0.29933	0.0809003	0.162842	0.0543152	-0.027117	-0.0271982	0.192181	0.17879	0.243991	0.38048	0.216793	-0.109389	-0.271189	-0.271189	0.054495	0.367885	0.487983	0.161801	0	0	0.325684	0.37982	-0.108729	-0.271189	-0.271189	0.054495	0.216793	0.367674	0.162461	0	0	0.325684	0.487983	0.462624	-0.0274986	0.460784	-0.0284887	-0.271189	-0.271189	-0.271189	0.217337	-0.271189	0.514996	0.243691	0.731974	0.242701	0	0	0	0.488527	0	7.85081e-08	1	1.66422	0.1821	0.0537035	0.9007	0.482529	0.6387	2.08912	0.1267	0.697095	0.6475	0.051684	0.951	1.67698	0.204	7.65362e-08	0.989	0.747427	0.675	0.837862	0.531	0.839492	0.565	0.000412683	0.53	0.143867	0.6	0.7	0.626782	0.7
_____ASV29641	-0.207025	0.207025	0	0.232164	-0.0039742	0.00515008	-0.00117588	0.20305	0.212175	0.205849	-0.00117588	-0.207025	0.208201	0.205849	0	0.28723	-0.207025	0.199076	-0.207025	0.217325	-0.207025	0.204673	0	0.406101	0	0.424349	0	0.411697	-0.207025	-0.207025	-0.207025	0.204673	-0.207025	0.623426	0	0	0	0.411697	0	0.560052	-0.207025	-0.207025	0.402127	-0.207025	-0.207025	0.4295	0.410522	-0.207025	-0.207025	0	0	0.609151	0	0	0.636524	0.617546	0	0	2.99898	0.2418	0.00050964	1	1.00537	0.5693	0.00050964	1	1.00537	0.4771	0.997315	0.501	1.03553	0.427	0.00050964	0.851	3.18064	0.137	0.750127	0.66	1.49515	0.191	0.600204	0.69	0.000125001	0.387273	0.36	0.6	0.7	0.7	0.7
_____ASV29702	-0.0690253	0.0690253	0.0958931	0.216521	0.309795	-0.103177	-0.206618	0.333813	0.103442	0	-0.103177	-0.206618	0.309795	0.103442	0	0.333813	-0.00072291	0.620312	0.00026508	-0.206618	-0.206618	-0.206618	0.205895	0.63723	0.206883	0	0	0	0.00026508	-0.206618	-0.00072291	-0.206618	-0.206618	0.620312	0.206883	0	0.205895	0	0	0.63723	-0.206618	-0.206618	1.34262	0.103707	-0.206618	-0.206618	-0.206618	-0.206618	-0.206618	0	0	0.932636	0.310325	0	0	0	0	0	0.399322	0.5269	2.08565	0.0872	2.08565	0.0846	1.29668	0.2924	1.29668	0.3024	2.83184	0.0113	1.83379	0.123	1.83379	0.148	0.339854	0.685	2.4596	0.007	1.25278	0.246	1.25278	0.246	0.000246521	0.505482	0.0865297	0.348262	0.7	0.7	0.332064
_____ASV29731	-0.0982601	0.0982601	0.140184	0.190121	-0.00114484	0.149547	-0.148402	0.206266	0.24768	0.151003	-0.148402	0.148322	7.95617e-05	0.151003	0.247001	0.207117	-0.299405	0.297115	0.00202315	0.29707	0.00260152	-0.299405	0	0.402174	0.301428	0.402145	0.302006	0	0.00260152	-0.299405	0.00202315	-0.299405	0.596049	-0.00186402	0.302006	0	0.301428	0	0.467636	0.297541	-0.299405	0.595375	-0.299405	-0.299405	0.148996	0.599049	0.153605	-0.299405	-0.299405	0	0.585771	0	0	0.448401	0.588192	0.45301	0	0	0.72629	0.424	0.556513	0.5374	0.551925	0.5616	1.31089	0.2861	2.436	0.0936	1.96859	0.1141	0.521145	0.625	0.525544	0.606	0.692149	0.455	1.23999	0.284	1.31109	0.268	0.844638	0.546	0.00024577	0.501486	0.290074	0.6	0.698186	0.564322	0.607476
_____ASV29836	0.0532661	-0.0532661	0.212188	0.105656	0.15936	-0.000438088	-0.158922	0.318282	0.158484	0	0.317844	-0.158922	-0.158922	0.349335	0	0	0.477643	-0.158922	-0.158922	0.158046	-0.158922	-0.158922	0.636565	0	0	0.316968	0	0	0.477643	-0.158922	-0.158922	0.158046	-0.158922	-0.158922	0.636565	0	0	0.316968	0	0	0.795925	-0.158922	-0.158922	0.31653	-0.158922	-0.158922	-0.158922	-0.158922	-0.158922	0.954847	0	0	0.475452	0	0	0	0	0	0.201988	1	0.600994	1	1.79801	0.3138	1.39901	0.4954	0.201988	1	0.600994	1	1.86264	0.137	0.600994	0.649	0.201988	0.748	0.900249	0.585	0.840398	0.583	0.840398	0.574	0.000123675	0.53	0.36	0.552034	0.7	0.7	0.7
_____ASV30266	0.139855	-0.139855	0.199629	0.124015	0.345487	-0.278469	-0.0670171	0.283003	0.0960783	0.174771	-0.346866	0.557078	-0.210212	0.0705318	0.282758	0.151826	0.693419	-0.00244571	-0.417398	-0.139541	0.143543	-0.277578	0.47349	0.297862	0	0.187332	0.316421	0.13982	-0.276334	0.975627	-0.279729	-0.417398	0.138528	-0.140695	0.141064	0.496286	0.137669	0	0.237051	0.276702	-0.417398	1.2497	0.204159	-0.417398	-0.00061306	-0.417398	-0.205802	0.422148	-0.417398	0	0.629482	0.436376	0	0.272852	0	0.211596	0.449266	0	2.18661	0.1706	3.75248	0.0263	8.84734	0.0005	2.34795	0.1056	2.35349	0.1024	1.52834	0.2086	6.59636	0.002	2.52027	0.089	1.41654	0.229	2.69395	0.008	5.86691	0.001	1.98131	0.097	0.000739762	0.328169	0.0362936	0.0221872	0.511326	0.584853	0.7
_____ASV30349	-0.117851	0.117851	0	0.235702	-0.117851	-0.117851	0.235702	0	0	0.353553	-0.117851	-0.117851	0.235702	0	0	0.353553	-0.117851	-0.117851	-0.117851	-0.117851	-0.117851	0.589256	0	0	0	0	0	0.707107	-0.117851	-0.117851	-0.117851	-0.117851	-0.117851	0.589256	0	0	0	0	0	0.707107	-0.117851	-0.117851	-0.117851	-0.117851	-0.117851	-0.117851	-0.117851	-0.117851	0.942809	0	0	0	0	0	0	0	0	1.06066	1	1	1	1	1	1	1	1	1	1	1	1	1	0.527	1	0.517	1	0.509	1	0.47	1	0.45	1	0.448	4.09841e-05	0.53	0.36	0.6	0.7	0.7	0.7
_____ASV30381	NA	NA	NA	NA	NA	NA	NA	NA	NA	NA	NA	NA	NA	NA	NA	NA	NA	NA	NA	NA	NA	NA	NA	NA	NA	NA	NA	NA	NA	NA	NA	NA	NA	NA	NA	NA	NA	NA	NA	NA	NA	NA	NA	NA	NA	NA	NA	NA	NA	NA	NA	NA	NA	NA	NA	NA	NA	NA	NA	NA	NA	NA	NA	NA	NA	NA	NA	NA	NA	NA	NA	NA	NA	NA	NA	NA	NA	NA	NA	NA	NA	NA	0	NA	NA	NA	NA	NA	NA
_____ASV30591	0.167849	-0.167849	0.233964	0	0.335698	-0.167849	-0.167849	0.348244	0	0	-0.167849	0.0856147	0.0822343	0	0.253464	0.250083	0.839245	-0.167849	-0.167849	-0.167849	-0.167849	-0.167849	0.679001	0	0	0	0	0	-0.167849	0.339078	0.332318	-0.167849	-0.167849	-0.167849	0	0.506927	0.500167	0	0	0	-0.167849	0.592542	0.582401	-0.167849	-0.167849	-0.167849	-0.167849	-0.167849	-0.167849	0	0.760391	0.75025	0	0	0	0	0	0	1.99991	0.4965	1.99991	0.3143	0.500045	1	1.99991	0.1461	0.500045	0.8329	0.500045	1	0.500045	0.698	2.09081	0.143	2.05873	0.237	0.875011	0.539	0.800018	0.55	2.19988	0.057	8.18806e-05	0.501486	0.20584	0.6	0.550995	0.7	0.7
_____ASV30673	0.126171	-0.126171	0.189549	0.13968	0.37537	-0.126153	-0.249217	0.271121	0.172321	0.126108	-0.249654	0.375807	-0.126153	0.125671	0.27128	0.172321	0.876948	-0.126208	-0.375325	0.123019	-0.123109	-0.375325	0.446756	0.249117	0	0.33599	0.252216	0	-0.123983	0.877821	-0.375325	-0.375325	-0.126208	0.123019	0.251342	0.44707	0	0	0.249117	0.33599	0.00168857	1.49975	-0.375325	-0.375325	-0.375325	0.372192	-0.375325	0.0029986	-0.375325	0.377014	0.548972	0	0	0	0.489374	0	0.378324	0	2.10978	0.1511	4.83574	0.0128	4.8478	0.0115	6.22481	0.0026	6.23206	0.0036	6.54159	0.0008	2.76458	0.069	2.75715	0.065	1.14858	0.319	1.84352	0.07	3.0103	0.014	3.00442	0.018	0.000369873	0.306676	0.0213225	0.141013	0.088038	0.136849	0.120132
_____ASV30780	0.197678	-0.197678	0.182383	0.144405	0.193896	-0.0653934	-0.128502	0.249078	0.180985	0.176887	0.132527	0.261279	-0.393805	0.231364	0.210562	0.142419	0.586828	-0.199036	0.19844	-0.329227	-0.192234	-0.0647707	0.391572	0.279356	0.306344	0.174573	0.206768	0.295556	0.590852	0.590343	-0.588161	-0.325799	-0.0677852	-0.19945	0.341793	0.341297	0	0.262362	0.221892	0.279199	0.393177	0.387353	-0.198842	0.00116573	0.197068	-0.394414	0.00323733	0.199416	-0.588161	0.508542	0.410242	0.389319	0.287566	0.420365	0.193747	0.414458	0.297691	0	3.21237	0.0756	0.799939	0.4455	3.30078	0.0458	1.51858	0.2257	3.27306	0.046	0.0602515	0.9923	3.05859	0.055	0.69459	0.516	2.88835	0.105	1.13409	0.341	2.64731	0.035	1.83643	0.123	0.00111217	0.204171	0.251713	0.254043	0.637982	0.423893	0.7
_____ASV30806	-0.117851	0.117851	0	0.235702	0.235702	-0.117851	-0.117851	0.353553	0	0	-0.117851	0.235702	-0.117851	0	0.353553	0	-0.117851	0.589256	-0.117851	-0.117851	-0.117851	-0.117851	0	0.707107	0	0	0	0	-0.117851	-0.117851	-0.117851	-0.117851	0.589256	-0.117851	0	0	0	0	0.707107	0	-0.117851	0.942809	-0.117851	-0.117851	-0.117851	-0.117851	-0.117851	-0.117851	-0.117851	0	1.06066	0	0	0	0	0	0	0	1	1	1	1	1	1	1	1	1	1	1	1	1	0.491	1	0.518	1	0.551	1	0.477	1	0.469	1	0.497	4.08371e-05	0.53	0.36	0.6	0.7	0.7	0.7
_____ASV30831	-0.205629	0.205629	0.0462308	0.227587	0.452364	-0.205444	-0.24692	0.332081	0.0571575	0.0411725	-0.205155	0.000862964	0.204292	0.0573565	0.173746	0.302492	-0.0407027	0.945431	-0.288092	-0.122796	-0.288092	-0.205747	0.129198	0.632667	0	0.111445	0	0.082345	-0.205302	-0.20524	-0.206345	-0.205009	0.206966	0.61493	0.0827906	0.082852	0.0817471	0.0830838	0.334142	0.587623	-0.163907	0.331937	1.18906	-0.163467	-0.164773	-0.288092	-0.288092	-0.164575	-0.288092	0.124186	0.49357	0.833147	0.124626	0.123319	0	0	0.123517	0	3.89412	0.0254	4.72466	0.0022	1.28665	0.2777	1.91545	0.1437	1.29321	0.3013	1.806	0.0997	1.00607	0.383	4.00655	0.003	3.13599	0.066	2.56008	0.012	1.46167	0.188	3.07841	0.005	0.000859878	0.109632	0.00555865	0.552034	0.550995	0.7	0.585394
_____ASV30924	0.00112916	-0.00112916	0.168978	0.16672	-0.167849	0.0822308	0.0856182	0	0.25008	0.253467	0.335698	-0.167849	-0.167849	0.348244	0	0	-0.167849	-0.167849	-0.167849	0.332311	0.339085	-0.167849	0	0	0	0.50016	0.506935	0	0.339085	-0.167849	-0.167849	0.332311	-0.167849	-0.167849	0.506935	0	0	0.50016	0	0	-0.167849	-0.167849	-0.167849	0.58239	-0.167849	-0.167849	0.592553	-0.167849	-0.167849	0	0	0	0.750239	0	0	0.760402	0	0	9.05066e-05	1	0.500045	1	1.99991	0.3261	1.49995	0.5004	9.05066e-05	1	0.500045	1	2.09081	0.123	0.500045	0.689	9.05066e-05	0.748	0.875011	0.599	0.800018	0.58	0.800018	0.592	8.27798e-05	0.53	0.36	0.552034	0.7	0.7	0.7
_____ASV30961	NA	NA	NA	NA	NA	NA	NA	NA	NA	NA	NA	NA	NA	NA	NA	NA	NA	NA	NA	NA	NA	NA	NA	NA	NA	NA	NA	NA	NA	NA	NA	NA	NA	NA	NA	NA	NA	NA	NA	NA	NA	NA	NA	NA	NA	NA	NA	NA	NA	NA	NA	NA	NA	NA	NA	NA	NA	NA	NA	NA	NA	NA	NA	NA	NA	NA	NA	NA	NA	NA	NA	NA	NA	NA	NA	NA	NA	NA	NA	NA	NA	NA	0	NA	NA	NA	NA	NA	NA
_____ASV30995	-0.0683325	0.0683325	0.138727	0.19193	0.207042	-0.20706	1.79009e-05	0.286381	0	0.207077	0.00103107	-0.00104898	1.79009e-05	0.208091	0.206011	0.207077	0.209122	0.204962	-0.20706	-0.20706	-0.20706	0.207095	0.416181	0.412021	0	0	0	0.414155	0.209122	-0.20706	-0.20706	-0.20706	0.204962	0.207095	0.416181	0	0	0	0.412021	0.414155	0.417212	0.410972	-0.20706	-0.20706	-0.20706	-0.20706	-0.20706	-0.20706	0.414173	0.624272	0.618032	0	0	0	0	0	0	0.621232	0.326721	1	0.999897	0.5677	2.5234e-05	1	0.336768	0.6653	1.33664	0.2375	1.00005	0.4916	2.5234e-05	0.835	1.02974	0.389	0.333033	0.682	0.750006	0.67	0.60001	0.725	0.60001	0.712	0.000122942	0.53	0.299385	0.6	0.7	0.7	0.7
_____ASV31375	-0.248616	0.248616	0	0.22982	0.0486006	-0.0487612	0.000160601	0.217771	0.138214	0.248776	-0.14825	0.298059	-0.149809	0.100366	0.320925	0.0988068	-0.248616	0.345817	-0.248616	0.151093	-0.248616	0.248937	0	0.426918	0	0.269487	0	0.497553	-0.248616	-0.248616	-0.248616	-0.0478837	0.844733	-0.0510022	0	0	0	0.200732	0.613483	0.197614	-0.248616	0.346613	0.0478046	0.0524823	0.0498499	-0.248616	-0.248616	0.497713	-0.248616	0	0.595229	0.29642	0.301098	0.298466	0	0	0.746329	0	4.24679	0.054	0.0542755	1	1.52599	0.2436	0.0542755	0.9635	1.52599	0.2403	0.398169	0.8491	1.62738	0.195	0.0553629	0.948	4.68103	0.022	0.594151	0.84	2.38021	0.034	0.931017	0.488	0.000307024	0.167397	0.36	0.532553	0.7	0.7	0.7
_____ASV31470	NA	NA	NA	NA	NA	NA	NA	NA	NA	NA	NA	NA	NA	NA	NA	NA	NA	NA	NA	NA	NA	NA	NA	NA	NA	NA	NA	NA	NA	NA	NA	NA	NA	NA	NA	NA	NA	NA	NA	NA	NA	NA	NA	NA	NA	NA	NA	NA	NA	NA	NA	NA	NA	NA	NA	NA	NA	NA	NA	NA	NA	NA	NA	NA	NA	NA	NA	NA	NA	NA	NA	NA	NA	NA	NA	NA	NA	NA	NA	NA	NA	NA	0	NA	NA	NA	NA	NA	NA
_____ASV31699	NA	NA	NA	NA	NA	NA	NA	NA	NA	NA	NA	NA	NA	NA	NA	NA	NA	NA	NA	NA	NA	NA	NA	NA	NA	NA	NA	NA	NA	NA	NA	NA	NA	NA	NA	NA	NA	NA	NA	NA	NA	NA	NA	NA	NA	NA	NA	NA	NA	NA	NA	NA	NA	NA	NA	NA	NA	NA	NA	NA	NA	NA	NA	NA	NA	NA	NA	NA	NA	NA	NA	NA	NA	NA	NA	NA	NA	NA	NA	NA	NA	NA	0	NA	NA	NA	NA	NA	NA
_____ASV31714	0.074682	-0.074682	0.224475	0.0751106	-0.149793	-0.0371267	0.186919	0	0.112666	0.336712	-0.0371267	-0.149793	0.186919	0.112666	0	0.336712	-0.149793	-0.149793	-0.149793	0.0755392	0.523631	-0.149793	0	0	0	0.225332	0.673424	0	-0.149793	-0.149793	0.523631	0.0755392	-0.149793	-0.149793	0	0	0.673424	0.225332	0	0	-0.149793	-0.149793	-0.149793	0.188205	-0.149793	-0.149793	-0.149793	-0.149793	0.860344	0	0	0	0.337998	0	0	0	0	1.01014	0.398169	1	0.699085	1	0.699085	1	1.30092	0.482	1.30092	0.4893	1.15046	0.5513	0.699085	0.665	0.699085	0.634	0.398169	0.766	0.924771	0.557	0.879634	0.567	0.879634	0.586	0.000163977	0.53	0.36	0.6	0.7	0.7	0.7
_____ASV32104	-0.167852	0.167852	0	0.233964	0.335704	-0.167852	-0.167852	0.348243	0	0	0.0846648	0.0831873	-0.167852	0.252517	0.25104	0	-0.167852	0.839261	-0.167852	-0.167852	-0.167852	-0.167852	0	0.678999	0	0	0	0	-0.167852	-0.167852	-0.167852	0.337182	0.334227	-0.167852	0	0	0	0.505034	0.502079	0	0.589699	0.585266	-0.167852	-0.167852	-0.167852	-0.167852	-0.167852	-0.167852	-0.167852	0.757551	0.753119	0	0	0	0	0	0	0	1.99998	0.502	1.99998	0.322	0.500009	1	1.99998	0.1567	0.500009	0.8344	0.500009	1	0.500009	0.725	2.09089	0.153	2.0588	0.25	0.875002	0.55	0.800003	0.592	2.19998	0.058	8.19145e-05	0.501486	0.20584	0.6	0.550995	0.7	0.7
_____ASV3216	-0.241245	0.241245	0.0615635	0.221886	-0.00733149	0.313972	-0.30664	0.102782	0.321452	0.0796937	-0.132179	-0.142727	0.274906	0.0899558	0.0754819	0.331515	-0.0670995	0.0524365	-0.292371	0.920314	-0.364264	-0.249016	0.117861	0.172152	0.0786023	0.599241	0.108342	0.119237	-0.198514	-0.271127	-0.254094	-0.0658443	-0.0143274	0.803906	0.138987	0.0933431	0.0887988	0.117141	0.11007	0.633109	-0.11434	-0.132553	0.224899	-0.0769566	-0.0565438	1.07542	-0.205241	-0.239085	-0.475595	0.156985	0.0875473	0.245444	0.150884	0.149658	0.921476	0.176382	0.153938	0.0399675	5.28221	0.0015	2.91434	0.0149	1.71562	0.1347	3.02456	0.011	1.90796	0.0959	1.6491	0.0971	1.63164	0.131	1.38084	0.236	2.45642	0.047	1.34247	0.172	2.36293	0.004	0.999733	0.445	0.0204172	0.0149308	0.0236093	0.414087	0.191878	0.57149	0.585394
_____ASV32180	0.137841	-0.137841	0.193919	0.132886	-0.436949	0.290842	0.146107	0	0.255762	0.224281	-0.103678	0.313323	-0.209645	0.165613	0.276162	0.135217	-0.436949	-0.436949	0.564836	0.0168475	0.285635	0.00657975	0	0	0.439279	0.258719	0.342626	0.299033	-0.104082	0.843088	-0.325484	-0.103274	-0.216443	-0.0938055	0.239169	0.46827	0.111465	0.239783	0.220506	0.248183	-0.436949	-0.436949	-0.436949	-0.105292	0.732853	0.244963	0.231207	0.644063	-0.436949	0	0	0	0.217121	0.641163	0.368699	0.437412	0.468487	0	1.71966	0.1981	4.47805	0.0157	2.30602	0.1043	0.56629	0.5881	3.57613	0.0294	1.23429	0.3016	1.87992	0.144	3.84813	0.022	1.37523	0.254	2.40076	0.029	3.13866	0.014	2.01271	0.073	0.000974051	0.35783	0.0245299	0.376745	0.7	0.402487	0.7
_____ASV32694	-0.149714	0.149714	0	0.234667	-0.149714	-0.149714	0.299429	0	0	0.350394	-0.0373947	-0.149714	0.187109	0.11232	0	0.336823	-0.149714	-0.149714	-0.149714	-0.149714	-0.149714	0.748572	0	0	0	0	0	0.69047	-0.149714	-0.149714	-0.149714	0.074925	-0.149714	0.523932	0	0	0	0.224639	0	0.673647	-0.149714	-0.149714	-0.149714	-0.149714	-0.149714	-0.149714	0.187245	-0.149714	0.860756	0	0	0	0	0	0	0.336959	0	1.01047	1.60019	0.4975	1.60019	0.3296	0.699903	1	1.60019	0.1651	0.699903	0.835	0.699903	1	0.699903	0.616	1.64307	0.133	1.62811	0.253	0.924976	0.585	0.879961	0.614	1.69254	0.045	0.000165671	0.501486	0.20584	0.6	0.555695	0.7	0.7
_____ASV32854	0.089515	-0.089515	0.230698	0.0516683	-0.141183	-0.141183	0.282367	0	0	0.351317	-0.141183	-0.141183	0.282367	0	0	0.351317	-0.141183	-0.141183	-0.141183	-0.141183	0.550912	0.0138217	0	0	0	0	0.692095	0.155005	-0.141183	-0.141183	0.550912	-0.141183	-0.141183	0.0138217	0	0	0.692095	0	0	0.155005	-0.141183	-0.141183	-0.141183	-0.141183	-0.141183	-0.141183	-0.141183	-0.141183	1.12947	0	0	0	0	0	0	0	0	1.03094	0.573465	1	1.42653	0.3205	1.42653	0.3267	0.573465	1	0.573465	1	1.42653	0.0951	1.45349	0.158	1.45349	0.129	0.573465	0.742	1.5191	0.015	0.914693	0.569	0.914693	0.575	0.000226325	0.53	0.20584	0.552034	0.7	0.7	0.585394
_____ASV33002	NA	NA	NA	NA	NA	NA	NA	NA	NA	NA	NA	NA	NA	NA	NA	NA	NA	NA	NA	NA	NA	NA	NA	NA	NA	NA	NA	NA	NA	NA	NA	NA	NA	NA	NA	NA	NA	NA	NA	NA	NA	NA	NA	NA	NA	NA	NA	NA	NA	NA	NA	NA	NA	NA	NA	NA	NA	NA	NA	NA	NA	NA	NA	NA	NA	NA	NA	NA	NA	NA	NA	NA	NA	NA	NA	NA	NA	NA	NA	NA	NA	NA	0	NA	NA	NA	NA	NA	NA
_____ASV33189	0.0697953	-0.0697953	0.19029	0.140927	-0.10467	-0.303466	0.408136	0.165478	0.101155	0.281576	0.102874	0.101625	-0.204498	0.206283	0.253355	0.1384	-0.203543	-0.00579746	-0.404622	-0.202311	0.81755	-0.00127774	0.201079	0.268887	0	0.202311	0.47658	0.271939	0.205301	0.207628	-0.203543	0.000446674	-0.00437886	-0.205454	0.318524	0.439962	0.201079	0.273097	0.269844	0.199168	-0.404622	-0.105137	0.195749	-0.101155	-0.404622	-0.404622	0.814398	0.814633	-0.404622	0	0.299484	0.39304	0.303466	0	0	0.460751	0.653973	0	0.401436	0.4025	3.70314	0.026	0.861567	0.4437	2.37626	0.1007	0.0977181	0.8678	2.39047	0.058	0.747405	0.493	3.45964	0.031	0.347516	0.52	3.0061	0.007	0.387929	0.875	2.41324	0.042	0.00049578	0.49412	0.0360196	0.6	0.503533	0.7	0.525696
_____ASV33224	-0.0978445	0.0978445	0.0960524	0.215815	-0.193897	0.0933156	0.100581	0	0.198627	0.294478	0.0933156	-0.193897	0.100581	0.198627	0	0.294478	-0.193897	-0.193897	0.0942603	0.0923709	-0.193897	0.39506	0	0	0.288157	0.286268	0	0.588956	0.0942603	-0.193897	-0.193897	0.0923709	-0.193897	0.39506	0.288157	0	0	0.286268	0	0.588956	-0.193897	-0.193897	-0.193897	0.667741	-0.193897	-0.193897	-0.193897	-0.193897	0.689538	0	0	0	0.564078	0	0	0	0	0.883435	0.673333	0.7519	0.661366	0.7757	0.661366	0.7652	0.679855	0.5705	0.679855	0.5747	1.6528	0.1435	0.670766	0.68	0.670766	0.655	0.686249	0.52	1.21293	0.243	0.671155	0.723	0.671155	0.72	0.000166708	0.53	0.36	0.6	0.7	0.7	0.660701
_____ASV33319	-0.000455355	0.000455355	0.167397	0.168308	-0.167852	0.0846092	0.0832431	0	0.252461	0.251095	-0.167852	0.0846092	0.0832431	0	0.252461	0.251095	-0.167852	-0.167852	-0.167852	0.337071	0.334339	-0.167852	0	0	0	0.504923	0.502191	0	-0.167852	-0.167852	0.334339	-0.167852	0.337071	-0.167852	0	0	0.502191	0	0.504923	0	-0.167852	-0.167852	-0.167852	-0.167852	0.589532	-0.167852	-0.167852	-0.167852	0.585434	0	0	0	0	0.757384	0	0	0	0.753286	1.47188e-05	1	0.500007	1	0.500007	1	1.49999	0.4937	1.49999	0.4977	1.25	0.5448	0.500007	0.688	0.500007	0.711	1.47188e-05	0.729	0.875002	0.573	0.800003	0.563	0.800003	0.581	8.2133e-05	0.53	0.36	0.6	0.7	0.7	0.7
_____ASV33352	-0.0576431	0.0576431	0.128189	0.199316	-0.404826	-0.00125233	0.406078	0	0.242846	0.235274	0.232086	-0.116117	-0.115969	0.301178	0.117356	0.14363	-0.404826	-0.404826	-0.28923	0.286725	0.521127	0.29103	0	0	0.115596	0.467097	0.311782	0.363132	-0.0555727	-0.0564574	-0.0608992	0.519745	-0.175777	-0.171039	0.250766	0.181932	0.246722	0.548997	0.154425	0.157627	-0.404826	-0.404826	-0.404826	0.460733	-0.0596646	-0.404826	0.640352	0.116139	0.461744	0	0	0	0.689938	0.225964	0	0.573481	0.254218	0.363085	0.246205	0.5985	4.06035	0.0158	0.997797	0.3945	1.06452	0.3689	0.980205	0.4072	0.575023	0.7083	0.968699	0.424	4.3137	0.015	0.236664	0.642	1.78664	0.085	0.805464	0.569	2.63021	0.017	0.000868689	0.53	0.0246335	0.574864	0.7	0.7	0.7
_____ASV33618	-0.0316576	0.0316576	0.119799	0.204793	-0.00121153	-0.188925	0.190137	0.155033	0.0933062	0.304562	-0.0934285	-0.00147926	0.0949077	0.130571	0.154886	0.294642	0.279808	-0.282231	-0.282231	-0.0956188	-0.0925496	0.472823	0.293517	0	0	0.186612	0.189682	0.580853	0.0953743	-0.0954868	-0.0948602	-0.282231	0.0925283	0.284676	0.254585	0.186744	0.187371	0	0.252665	0.566907	-0.000345369	-0.00211461	-0.00117462	-0.282231	-0.00231256	-0.282231	0.00229117	-1.06228e-05	0.568129	0.281886	0.280117	0.281057	0	0.279919	0	0.284522	0.282221	0.85036	0.0677058	0.9114	0.808951	0.4631	0.199727	0.9566	1.85312	0.1634	0.87249	0.4806	0.400355	0.9123	0.208114	0.838	0.858721	0.45	0.0712146	0.816	0.452347	0.963	0.453373	0.889	1.16244	0.319	0.000371116	0.53	0.259605	0.6	0.554012	0.7	0.7
_____ASV3379	0.499046	-0.499046	0.184269	0.0903483	-0.0521396	0.10832	-0.0561802	0.179128	0.247955	0.185173	0.560988	-0.133862	-0.427126	0.27495	0.138422	0.107101	0.319279	-0.423558	0.823923	-0.607283	0.353937	-0.466298	0.298331	0.141769	0.397205	0.0789086	0.250792	0.22341	1.43376	0.324019	-0.260642	-0.311785	-0.591743	-0.593611	0.34814	0.18958	0.179715	0.237566	0.0778928	0.103106	0.490169	-0.201831	-0.444757	0.856738	-0.258507	-0.273272	0.336058	0.0587511	-0.563349	0.42803	0.227774	0.118147	0.624204	0.157139	0.267708	0.389741	0.322672	0.146164	36.8592	0.0001	0.434331	0.665	12.705	0.0001	1.75366	0.1846	6.21514	0.0035	0.781312	0.5548	10.5784	0.001	0.29839	0.744	8.61569	0.004	4.27244	0.002	4.07331	0.004	2.55663	0.026	0.0181064	0.00196829	0.335079	0.00776135	0.582789	0.135173	0.7
_____ASV34103	-0.117851	0.117851	0	0.235702	-0.117851	0.235702	-0.117851	0	0.353553	0	-0.117851	-0.117851	0.235702	0	0	0.353553	-0.117851	-0.117851	-0.117851	0.589256	-0.117851	-0.117851	0	0	0	0.707107	0	0	-0.117851	-0.117851	-0.117851	-0.117851	-0.117851	0.589256	0	0	0	0	0	0.707107	-0.117851	-0.117851	-0.117851	-0.117851	-0.117851	0.942809	-0.117851	-0.117851	-0.117851	0	0	0	0	0	1.06066	0	0	0	1	1	1	1	1	1	1	1	1	1	1	1	1	0.492	1	0.518	1	0.538	1	0.489	1	0.496	1	0.488	4.11443e-05	0.53	0.36	0.6	0.7	0.7	0.7
_____ASV34618	NA	NA	NA	NA	NA	NA	NA	NA	NA	NA	NA	NA	NA	NA	NA	NA	NA	NA	NA	NA	NA	NA	NA	NA	NA	NA	NA	NA	NA	NA	NA	NA	NA	NA	NA	NA	NA	NA	NA	NA	NA	NA	NA	NA	NA	NA	NA	NA	NA	NA	NA	NA	NA	NA	NA	NA	NA	NA	NA	NA	NA	NA	NA	NA	NA	NA	NA	NA	NA	NA	NA	NA	NA	NA	NA	NA	NA	NA	NA	NA	NA	NA	0	NA	NA	NA	NA	NA	NA
_____ASV34672	-0.0270719	0.0270719	0.209691	0.111072	-0.236763	0.473526	-0.236763	0	0.337638	0	-0.000953374	-0.236763	0.237717	0.130092	0	0.326811	-0.236763	-0.236763	0.392311	0.554742	-0.236763	-0.236763	0	0	0.629074	0.282476	0	0	-0.236763	-0.236763	0.392311	0.234856	-0.236763	0.0831225	0	0	0.629074	0.246297	0	0.215779	-0.236763	-0.236763	-0.236763	0.470666	-0.236763	1.18668	-0.236763	-0.236763	-0.236763	0	0	0	0.345193	0	0.927267	0	0	0	0.0580357	0.8144	4.439	0.0013	1.48565	0.1999	0.0580357	0.9788	1.02029	0.3936	1.48565	0.1603	1.36468	0.24	4.42555	0.002	0.0520635	0.906	2.32373	0.003	0.916528	0.536	1.73081	0.048	0.000372499	0.53	0.00375465	0.487696	0.7	0.7	0.685719
_____ASV34723	-0.271272	0.271272	0	0.228351	0.379119	-0.107847	-0.271272	0.303251	0.163425	0	-0.108623	-0.271272	0.379895	0.162649	0	0.303614	-0.271272	1.02951	-0.271272	0.0555779	-0.271272	-0.271272	0	0.554666	0	0.32685	0	0	-0.271272	-0.271272	-0.271272	0.0540264	-0.271272	1.03106	0	0	0	0.325298	0	0.555329	0.216676	-0.271272	1.19195	-0.271272	-0.271272	0.219003	-0.271272	-0.271272	-0.271272	0.487947	0	0.714	0	0	0.490275	0	0	0	8.32045	0.0015	4.31447	0.0132	4.32873	0.0123	4.31447	0.016	4.32873	0.0166	1.82547	0.1243	2.90435	0.047	2.89398	0.047	5.645	0.017	2.228	0.032	3.94107	0.002	3.92969	0.002	0.000204889	0.0149308	0.0217816	0.145568	0.234156	0.310148	0.625517
_____ASV34726	-0.117851	0.117851	0	0.235702	-0.117851	-0.117851	0.235702	0	0	0.353553	-0.117851	0.235702	-0.117851	0	0.353553	0	-0.117851	-0.117851	-0.117851	-0.117851	-0.117851	0.589256	0	0	0	0	0	0.707107	-0.117851	-0.117851	-0.117851	-0.117851	0.589256	-0.117851	0	0	0	0	0.707107	0	-0.117851	-0.117851	-0.117851	-0.117851	-0.117851	-0.117851	-0.117851	0.942809	-0.117851	0	0	0	0	0	0	0	1.06066	0	1	1	1	1	1	1	1	1	1	1	1	1	1	0.516	1	0.549	1	0.551	1	0.454	1	0.488	1	0.462	4.13009e-05	0.53	0.36	0.6	0.7	0.7	0.7
_____ASV34826	-0.117851	0.117851	0	0.235702	-0.117851	-0.117851	0.235702	0	0	0.353553	-0.117851	-0.117851	0.235702	0	0	0.353553	-0.117851	-0.117851	-0.117851	-0.117851	-0.117851	0.589256	0	0	0	0	0	0.707107	-0.117851	-0.117851	-0.117851	-0.117851	-0.117851	0.589256	0	0	0	0	0	0.707107	-0.117851	-0.117851	-0.117851	-0.117851	-0.117851	-0.117851	-0.117851	-0.117851	0.942809	0	0	0	0	0	0	0	0	1.06066	1	1	1	1	1	1	1	1	1	1	1	1	1	0.511	1	0.502	1	0.524	1	0.484	1	0.521	1	0.454	4.15034e-05	0.53	0.36	0.6	0.7	0.7	0.7
_____ASV34934	-0.17921	0.17921	0	0.233482	0.35842	-0.17921	-0.17921	0.346764	0	0	-0.17921	-0.0714778	0.250688	0	0.107732	0.335658	-0.17921	0.896049	-0.17921	-0.17921	-0.17921	-0.17921	0	0.671036	0	0	0	0	-0.17921	-0.17921	-0.17921	-0.17921	0.0362541	0.680585	0	0	0	0	0.215464	0.661474	-0.17921	0.143986	1.11048	-0.17921	-0.17921	-0.17921	-0.17921	-0.17921	-0.17921	0	0.323196	0.975785	0	0	0	0	0	0	2.7731	0.0388	2.7731	0.026	1.4401	0.1596	2.7731	0.0108	1.4401	0.2588	1.4401	0.1795	1.20787	0.306	2.4038	0.038	2.35654	0.115	1.57442	0.09	1.47027	0.161	2.56764	0.005	0.000204191	0.14357	0.0360196	0.446397	0.19045	0.7	0.7
_____ASV35072	-0.0241381	0.0241381	0.132385	0.196952	0.195545	-0.319937	0.124392	0.248494	0	0.245129	-0.0236829	-0.023584	0.0472668	0.174792	0.175106	0.259352	0.270886	0.120204	-0.319937	-0.319937	-0.0233639	0.272147	0.25193	0.44014	0	0	0.296573	0.399191	0.272571	-0.0250484	-0.319937	-0.319937	-0.0221195	0.41447	0.334374	0.198815	0	0	0.297817	0.506722	0.123966	0.122396	0.340274	-0.319937	-0.319937	-0.319937	0.124922	0.126789	0.121463	0.290602	0.289577	0.66021	0	0	0	0.444859	0.446726	0.4414	0.0407171	0.8974	1.81778	0.1707	0.0390324	0.9834	0.300032	0.757	2.57238	0.0813	0.0415061	0.9966	0.0391263	0.97	1.92146	0.156	0.0413841	0.87	0.469797	0.915	1.09159	0.365	0.873315	0.54	0.000534711	0.53	0.137267	0.6	0.7	0.533684	0.7
_____ASV35209	-0.167853	0.167853	0	0.233964	0.0838985	0.0839544	-0.167853	0.251751	0.251807	0	0.0839544	0.0838985	-0.167853	0.251807	0.251751	0	-0.167853	0.33565	-0.167853	0.335762	-0.167853	-0.167853	0	0.503503	0	0.503615	0	0	-0.167853	-0.167853	-0.167853	0.335762	0.33565	-0.167853	0	0	0	0.503615	0.503503	0	-0.167853	0.587401	-0.167853	0.587569	-0.167853	-0.167853	-0.167853	-0.167853	-0.167853	0	0.755254	0	0.755422	0	0	0	0	0	2	0.4902	0.5	1	0.5	1	0.5	0.8263	0.5	0.8257	1.25	0.5409	0.5	0.687	0.5	0.714	2.05882	0.249	0.875	0.528	0.8	0.542	0.8	0.561	8.22138e-05	0.501486	0.36	0.6	0.7	0.7	0.7
_____ASV35272	-0.0408158	0.0408158	0.136385	0.194044	0.202771	0.0813217	-0.284092	0.227003	0.267411	0	0.0820354	-0.284092	0.202057	0.201984	0	0.28679	0.445737	-0.0401958	-0.284092	0.446736	-0.284092	-0.284092	0.381145	0.243896	0	0.524174	0	0	0.20382	-0.284092	-0.0421755	-0.0397495	-0.284092	0.446289	0.328951	0	0.241917	0.244343	0	0.524004	0.447777	-0.284092	0.444628	0.0824219	-0.284092	0.445635	-0.284092	-0.284092	-0.284092	0.479121	0	0.477064	0.366514	0	0.729728	0	0	0	0.12147	0.6281	1.56081	0.2514	1.55872	0.274	2.27931	0.1185	0.844382	0.4462	0.480048	0.7541	1.56362	0.229	1.56582	0.222	0.118458	0.73	1.00804	0.405	0.971209	0.444	1.60661	0.156	0.000288324	0.53	0.182583	0.552034	0.536956	0.7	0.7
_____ASV35293	-0.120562	0.120562	0.120282	0.20261	0.11961	0.121235	-0.240844	0.249277	0.250402	0	-0.240844	0.481689	-0.240844	0	0.336885	0	0.120002	0.119217	-0.240844	0.483313	-0.240844	-0.240844	0.360847	0.360061	0	0.488229	0	0	-0.240844	0.120002	-0.240844	-0.240844	0.843375	-0.240844	0	0.360847	0	0	0.566219	0	-0.240844	0.840518	-0.240844	-0.240844	0.845392	-0.240844	-0.240844	-0.240844	-0.240844	0	0.707918	0	0	0.711112	0	0	0	0	1.20386	0.1543	1.20108	0.3234	4.80427	0.0065	1.20778	0.2686	1.20386	0.2794	1.20108	0.2972	4.59995	0.009	1.04546	0.403	1.04723	0.396	2.04166	0.045	2.54927	0.032	1.05067	0.406	0.000163895	0.31011	0.20584	0.102432	0.679342	0.7	0.7
_____ASV35455	-0.117851	0.117851	0	0.235702	0.235702	-0.117851	-0.117851	0.353553	0	0	-0.117851	0.235702	-0.117851	0	0.353553	0	-0.117851	0.589256	-0.117851	-0.117851	-0.117851	-0.117851	0	0.707107	0	0	0	0	-0.117851	-0.117851	-0.117851	-0.117851	0.589256	-0.117851	0	0	0	0	0.707107	0	-0.117851	0.942809	-0.117851	-0.117851	-0.117851	-0.117851	-0.117851	-0.117851	-0.117851	0	1.06066	0	0	0	0	0	0	0	1	1	1	1	1	1	1	1	1	1	1	1	1	0.492	1	0.518	1	0.538	1	0.499	1	0.438	1	0.449	4.09165e-05	0.53	0.36	0.6	0.7	0.7	0.7
_____ASV35868	0.117851	-0.117851	0.235702	0	-0.117851	-0.117851	0.235702	0	0	0.353553	-0.117851	-0.117851	0.235702	0	0	0.353553	-0.117851	-0.117851	-0.117851	-0.117851	0.589256	-0.117851	0	0	0	0	0.707107	0	-0.117851	-0.117851	0.589256	-0.117851	-0.117851	-0.117851	0	0	0.707107	0	0	0	-0.117851	-0.117851	-0.117851	-0.117851	-0.117851	-0.117851	-0.117851	-0.117851	0.942809	0	0	0	0	0	0	0	0	1.06066	1	1	1	1	1	1	1	1	1	1	1	1	1	0.517	1	0.526	1	0.539	1	0.5	1	0.472	1	0.478	4.12611e-05	0.53	0.36	0.6	0.7	0.7	0.7
_____ASV36030	-0.047744	0.047744	0.153208	0.180959	-0.262149	0.616556	-0.354406	0.127396	0.280999	0.0919577	0.10638	-0.354994	0.248614	0.199629	0.0913701	0.267889	-0.262339	-0.261959	0.381556	0.851555	-0.262448	-0.446364	0.184025	0.184405	0.362265	0.43465	0.183915	0	-0.0769488	-0.446364	0.380081	0.289708	-0.263624	0.117148	0.249062	0	0.361751	0.313864	0.18274	0.407552	0.10628	-0.446364	-0.446364	0.659223	-0.172253	1.3627	-0.446364	-0.446364	-0.170491	0.36179	0	0	0.417881	0.27411	0.599901	0	0	0.275873	0.211042	0.6271	8.86432	0.0004	3.07293	0.0503	0.877112	0.4259	0.808602	0.4579	2.1543	0.0855	2.49006	0.095	8.31385	0.001	0.162187	0.716	5.00999	0.001	1.26325	0.278	5.6186	0.001	0.000599376	0.53	0.0015714	0.266043	0.7	0.7	0.585394
_____ASV36258	0.117851	-0.117851	0.235702	0	0.235702	-0.117851	-0.117851	0.353553	0	0	0.235702	-0.117851	-0.117851	0.353553	0	0	0.589256	-0.117851	-0.117851	-0.117851	-0.117851	-0.117851	0.707107	0	0	0	0	0	0.589256	-0.117851	-0.117851	-0.117851	-0.117851	-0.117851	0.707107	0	0	0	0	0	0.942809	-0.117851	-0.117851	-0.117851	-0.117851	-0.117851	-0.117851	-0.117851	-0.117851	1.06066	0	0	0	0	0	0	0	0	1	1	1	1	1	1	1	1	1	1	1	1	1	0.534	1	0.514	1	0.547	1	0.463	1	0.455	1	0.494	4.12819e-05	0.53	0.36	0.6	0.7	0.7	0.7
_____ASV36395	-0.0696769	0.0696769	0.137383	0.192867	0.414119	-0.207059	-0.207059	0.342693	0	0	0.00110181	-0.000116165	-0.000985649	0.208161	0.206943	0.206074	0.205088	0.62315	-0.207059	-0.207059	-0.207059	-0.207059	0.412148	0.55973	0	0	0	0	-0.207059	-0.207059	0.205088	0.209263	0.206827	-0.207059	0	0	0.412148	0.416323	0.413887	0	0.417424	0.41377	0.411162	-0.207059	-0.207059	-0.207059	-0.207059	-0.207059	-0.207059	0.624484	0.62083	0.618222	0	0	0	0	0	0	0.339705	0.5406	2.99995	0.1042	2.56446e-05	1	0.339705	0.5572	1.33015	0.3522	2.56446e-05	1	2.56446e-05	0.866	3.28565	0.034	0.346333	0.568	0.750006	0.644	0.60001	0.717	1.49483	0.191	0.00012258	0.507605	0.0958986	0.6	0.7	0.7	0.7
_____ASV36397	0.227859	-0.227859	0.231046	0	0.000207291	-0.000726278	0.000518988	0.157724	0.227133	0.228378	-0.113333	-0.11432	0.227652	0.114527	0.11354	0.315017	0.228274	-0.227859	0.226407	-0.227859	0.228897	-0.227859	0.307529	0	0.454266	0	0.456757	0	0.0011944	-0.000779821	0.683164	-0.227859	-0.227859	-0.227859	0.229054	0.22708	0.614214	0	0	0	0.115721	0.11276	-0.227859	-0.227859	-0.227859	0.45354	-0.227859	-0.227859	0.457276	0.343581	0.340619	0	0	0	0.681399	0	0	0.685135	3.60127	0.1139	9.70835e-06	1	0.898687	0.6183	9.70835e-06	0.996	0.898687	0.4533	0.900333	0.4807	0.931053	0.492	9.7937e-06	0.963	3.89042	0.038	0.674841	0.771	1.55201	0.149	0.73363	0.624	0.0002464	0.262259	0.36	0.6	0.7	0.7	0.7
_____ASV36464	-0.0381031	0.0381031	0.161446	0.173786	-0.421686	0.0379821	0.383704	0	0.214324	0.261712	0.500411	-0.192828	-0.307583	0.271913	0.158271	0.114103	-0.421686	-0.421686	0.267499	-0.191534	0.0398785	0.72753	0	0	0.359921	0.230152	0.311189	0.409992	0.500857	-0.421686	-0.19348	0.499964	0.0360311	-0.421686	0.393376	0	0.228206	0.392993	0.308595	0	-0.421686	-0.421686	-0.421686	0.615009	-0.421686	-0.0793769	1.30791	0.26489	-0.421686	0	0	0	0.505857	0	0.342309	0.506377	0.449473	0	0.141312	0.5242	5.29638	0.006	6.20012	0.0038	2.70161	0.0794	0.990208	0.3675	2.50998	0.0501	5.1185	0.005	4.27987	0.016	0.103212	0.745	2.26845	0.028	2.3532	0.052	2.66786	0.032	0.000454356	0.504366	0.0120152	0.0750683	0.450193	0.7	0.495195
_____ASV36524	0.117851	-0.117851	0.235702	0	0.235702	-0.117851	-0.117851	0.353553	0	0	-0.117851	0.235702	-0.117851	0	0.353553	0	0.589256	-0.117851	-0.117851	-0.117851	-0.117851	-0.117851	0.707107	0	0	0	0	0	-0.117851	0.589256	-0.117851	-0.117851	-0.117851	-0.117851	0	0.707107	0	0	0	0	-0.117851	0.942809	-0.117851	-0.117851	-0.117851	-0.117851	-0.117851	-0.117851	-0.117851	0	1.06066	0	0	0	0	0	0	0	1	1	1	1	1	1	1	1	1	1	1	1	1	0.506	1	0.523	1	0.56	1	0.489	1	0.485	1	0.482	4.09261e-05	0.53	0.36	0.6	0.7	0.7	0.7
_____ASV36555	-0.0782749	0.0782749	0.0886633	0.219404	-0.236426	0.314394	-0.0779681	0	0.331092	0.109587	0.236984	-0.158013	-0.0789714	0.326832	0.0784133	0.10889	-0.236426	-0.236426	-0.0788887	0.707677	0.0804898	-0.236426	0	0	0.157537	0.636772	0.213671	0	0.0806739	-0.236426	-0.0790728	0.393294	-0.0795994	-0.07887	0.213794	0	0.157353	0.62972	0.156827	0.157556	-0.236426	-0.236426	-0.236426	0.94446	-0.0011861	-9.20073e-05	0.00291783	-0.236426	-0.000396165	0	0	0	0.940371	0.23524	0.236334	0.239344	0	0.23603	0.423357	0.7745	1.85204	0.1364	1.00613	0.424	1.85871	0.1181	0.140505	0.9752	0.712176	0.7405	1.04986	0.403	1.98329	0.101	0.437648	0.666	1.13223	0.312	0.548132	0.862	1.71749	0.083	0.000370443	0.53	0.115994	0.592919	0.536299	0.7	0.7
_____ASV37011	-0.329701	0.329701	0	0.223914	0.659402	-0.329701	-0.329701	0.316648	0	0	-0.0319294	0.164144	-0.132214	0.164275	0.246293	0.197486	-0.329701	1.6485	-0.329701	-0.329701	-0.329701	-0.329701	0	0.491342	0	0	0	0	-0.329701	-0.329701	-0.329701	0.265842	0.657989	0.065272	0	0	0	0.311014	0.457524	0.394973	0.563614	1.15183	0.262758	-0.329701	-0.329701	-0.329701	-0.329701	-0.329701	-0.329701	0.435896	0.623614	0.592459	0	0	0	0	0	0	16.6897	0.0001	16.6897	0.0001	1.16286	0.3233	16.6897	0.0001	1.16286	0.3211	1.16286	0.3459	0.538227	0.572	9.75729	0.001	8.67234	0.002	4.22956	0.001	2.16592	0.067	11.1879	0.001	0.000409676	0.00196829	0.000590113	0.552034	0.0140562	0.7	0.7
_____ASV37225	-0.158293	0.158293	0	0.234345	-0.00343921	-0.158293	0.161732	0.154854	0	0.320025	-0.158293	-0.00343921	0.161732	0	0.154854	0.320025	-0.158293	0.151415	-0.158293	-0.158293	-0.158293	0.481758	0	0.309708	0	0	0	0.640051	-0.158293	-0.158293	-0.158293	-0.158293	0.151415	0.481758	0	0	0	0	0.309708	0.640051	-0.158293	0.306269	-0.158293	-0.158293	-0.158293	-0.158293	-0.158293	-0.158293	0.801783	0	0.464562	0	0	0	0	0	0	0.960076	1.78416	0.4905	0.607921	1	0.607921	1	0.607921	0.8351	0.607921	0.83	1.19604	0.5451	0.607921	0.645	0.607921	0.624	1.82505	0.25	0.90198	0.558	0.843169	0.591	0.843169	0.564	0.000125232	0.501486	0.36	0.6	0.7	0.7	0.7
_____ASV37241	0.117851	-0.117851	0.235702	0	0.235702	-0.117851	-0.117851	0.353553	0	0	-0.117851	0.235702	-0.117851	0	0.353553	0	0.589256	-0.117851	-0.117851	-0.117851	-0.117851	-0.117851	0.707107	0	0	0	0	0	-0.117851	0.589256	-0.117851	-0.117851	-0.117851	-0.117851	0	0.707107	0	0	0	0	-0.117851	0.942809	-0.117851	-0.117851	-0.117851	-0.117851	-0.117851	-0.117851	-0.117851	0	1.06066	0	0	0	0	0	0	0	1	1	1	1	1	1	1	1	1	1	1	1	1	0.5	1	0.528	1	0.548	1	0.442	1	0.49	1	0.497	4.12152e-05	0.53	0.36	0.6	0.7	0.7	0.7
_____ASV37410	0.117851	-0.117851	0.235702	0	0.235702	-0.117851	-0.117851	0.353553	0	0	0.235702	-0.117851	-0.117851	0.353553	0	0	0.589256	-0.117851	-0.117851	-0.117851	-0.117851	-0.117851	0.707107	0	0	0	0	0	0.589256	-0.117851	-0.117851	-0.117851	-0.117851	-0.117851	0.707107	0	0	0	0	0	0.942809	-0.117851	-0.117851	-0.117851	-0.117851	-0.117851	-0.117851	-0.117851	-0.117851	1.06066	0	0	0	0	0	0	0	0	1	1	1	1	1	1	1	1	1	1	1	1	1	0.529	1	0.541	1	0.547	1	0.485	1	0.459	1	0.462	8.24964e-05	0.53	0.36	0.6	0.7	0.7	0.7
_____ASV37611	0.325564	-0.325564	0.218618	0.0499857	0.147847	-0.0759457	-0.0719015	0.252689	0.176571	0.179355	-0.300034	0.153149	0.146885	0.075516	0.204061	0.274605	0.521287	-0.225593	0.223659	-0.37555	0.231747	-0.37555	0.468159	0.149957	0.337724	0	0.343158	0	-0.224518	0.531891	0.669319	-0.37555	-0.225593	-0.37555	0.151032	0.354353	0.515478	0	0.149957	0	-0.149002	0.0733571	0.519186	-0.37555	-0.149305	0.297018	-0.37555	0.535395	-0.37555	0.226548	0.293879	0.67722	0	0.226245	0.471878	0	0.48791	0	9.24422	0.0012	0.476729	0.6463	1.96309	0.1338	0.0500957	0.9365	1.51335	0.2408	1.48721	0.2077	1.65029	0.239	0.386758	0.715	8.43004	0.003	1.13432	0.336	3.06272	0.015	1.7955	0.124	0.000617616	0.0125521	0.327648	0.413776	0.7	0.7	0.7
_____ASV37738	-0.100103	0.100103	0.133373	0.194905	0.2664	-0.0329231	-0.233477	0.287921	0.200554	0	-0.0329231	0.0663396	-0.0334165	0.200554	0.219295	0.20006	0.166644	0.366156	-0.233477	0.16763	-0.233477	-0.233477	0.40012	0.429839	0	0.401107	0	0	-0.233477	-0.233477	0.166644	0.16763	0.366156	-0.233477	0	0	0.40012	0.401107	0.429839	0	-0.233477	0.665972	0.366704	0.368184	-0.233477	-0.233477	-0.233477	-0.233477	-0.233477	0	0.630068	0.60018	0.601661	0	0	0	0	0	0.772634	0.3171	1.62644	0.1771	0.0848344	0.7974	0.258441	0.7369	1.80004	0.1975	1.37314	0.2295	0.0771592	0.881	1.54196	0.193	0.718628	0.429	1.04601	0.39	0.838702	0.562	0.838702	0.548	0.000143265	0.436105	0.141064	0.6	0.7	0.679377	0.7
_____ASV38271	0.000430767	-0.000430767	0.168153	0.167552	-0.0606669	0.120212	-0.0595448	0.180178	0.249694	0.1813	-0.240845	0.119776	0.121069	0	0.249393	0.250287	-0.240845	0.119511	0.120382	0.120042	0.121755	-0.240845	0	0.360356	0.361227	0.360886	0.3626	0	-0.240845	-0.240845	0.482982	-0.240845	0.480397	-0.240845	0	0	0.488005	0	0.486261	0	-0.240845	0.299689	-0.240845	-0.240845	0.300485	0.300995	-0.240845	-0.240845	0.303055	0	0.540534	0	0	0.541329	0.54184	0	0	0.5439	1.27958e-05	0.7431	0.249132	0.8653	1	0.4149	0.750872	0.5377	2.99999	0.051	0.625437	0.6949	1.04546	0.412	0.254662	0.817	1.31722e-05	0.666	0.625003	0.784	1.76	0.129	0.400004	0.862	0.000163761	0.53	0.36	0.588313	0.7	0.440832	0.7
_____ASV38379	-0.0745284	0.0745284	0.075343	0.2244	-0.149871	-0.0368569	0.186728	0	0.113014	0.3366	0.186728	-0.149871	-0.0368569	0.3366	0	0.113014	-0.149871	-0.149871	0.0761576	-0.149871	-0.149871	0.523328	0	0	0.226029	0	0	0.673199	-0.149871	-0.149871	0.0761576	0.523328	-0.149871	-0.149871	0	0	0.226029	0.673199	0	0	-0.149871	-0.149871	-0.149871	-0.149871	-0.149871	0.189172	0.859927	-0.149871	-0.149871	0	0	0	0	0	0.339043	1.0098	0	0	0.396523	1	0.698262	1	0.698262	1	1.30174	0.4884	1.30174	0.4908	1.15087	0.5472	0.698262	0.637	0.698262	0.641	0.396523	0.747	0.924565	0.554	0.879305	0.562	0.879305	0.597	0.000164757	0.53	0.36	0.6	0.7	0.7	0.7
_____ASV38434	NA	NA	NA	NA	NA	NA	NA	NA	NA	NA	NA	NA	NA	NA	NA	NA	NA	NA	NA	NA	NA	NA	NA	NA	NA	NA	NA	NA	NA	NA	NA	NA	NA	NA	NA	NA	NA	NA	NA	NA	NA	NA	NA	NA	NA	NA	NA	NA	NA	NA	NA	NA	NA	NA	NA	NA	NA	NA	NA	NA	NA	NA	NA	NA	NA	NA	NA	NA	NA	NA	NA	NA	NA	NA	NA	NA	NA	NA	NA	NA	NA	NA	0	NA	NA	NA	NA	NA	NA
_____ASV38966	-0.0503523	0.0503523	0.184497	0.14888	0.642225	-0.321104	-0.321121	0.300906	0.0747738	0.074756	-0.0229004	-0.247696	0.270596	0.151604	0.102478	0.29877	0.491186	0.793264	-0.395877	-0.24633	-0.246365	-0.395877	0.511428	0.336056	0	0.149548	0.149512	0	-0.246365	-0.395877	0.491186	0.200565	-0.0995146	0.0500069	0.149512	0	0.511428	0.254325	0.19981	0.320746	0.274464	0.0486668	1.60354	-0.171556	-0.395877	-0.395877	-0.171609	-0.395877	-0.395877	0.327094	0.291026	0.706507	0.224321	0	0	0.224268	0	0	0.282957	0.5427	11.5079	0.0002	2.51297	0.0779	0.490806	0.6563	2.10092	0.1344	3.3279	0.0124	1.65093	0.2	9.12291	0.001	0.180438	0.692	5.2044	0.001	1.24863	0.299	2.89802	0.018	0.000656207	0.508065	0.000959759	0.333603	0.7	0.639885	0.349373
_____ASV39516	-6.35679e-05	6.35679e-05	0.167789	0.167916	0.0840218	0.0838311	-0.167853	0.251875	0.251684	0	0.0840218	-0.167853	0.0838311	0.251875	0	0.251684	-0.167853	0.335897	0.335515	-0.167853	-0.167853	-0.167853	0	0.503749	0.503368	0	0	0	-0.167853	-0.167853	0.335515	0.335897	-0.167853	-0.167853	0	0	0.503368	0.503749	0	0	0.587771	-0.167853	-0.167853	-0.167853	-0.167853	0.587199	-0.167853	-0.167853	-0.167853	0.755624	0	0	0	0	0.755052	0	0	0	2.86845e-07	1	0.5	1	0.5	1	1.5	0.4885	1.5	0.4965	1.25	0.5508	0.5	0.715	0.5	0.695	2.86845e-07	0.743	0.875	0.527	0.8	0.576	0.8	0.558	8.25081e-05	0.53	0.36	0.6	0.7	0.7	0.7
_____ASV39589	NA	NA	NA	NA	NA	NA	NA	NA	NA	NA	NA	NA	NA	NA	NA	NA	NA	NA	NA	NA	NA	NA	NA	NA	NA	NA	NA	NA	NA	NA	NA	NA	NA	NA	NA	NA	NA	NA	NA	NA	NA	NA	NA	NA	NA	NA	NA	NA	NA	NA	NA	NA	NA	NA	NA	NA	NA	NA	NA	NA	NA	NA	NA	NA	NA	NA	NA	NA	NA	NA	NA	NA	NA	NA	NA	NA	NA	NA	NA	NA	NA	NA	0	NA	NA	NA	NA	NA	NA
_____ASV39624	0.13645	-0.13645	0.22407	0.0712604	-0.104622	0.312332	-0.20771	0.103089	0.333771	0	-0.104622	-0.104229	0.20885	0.103089	0.103481	0.323176	-0.00153292	-0.20771	0.618593	0.00607099	-0.20771	-0.20771	0.206177	0	0.63491	0.213781	0	0	-0.00153292	-0.000747379	0.41163	-0.20771	-0.20771	0.00607099	0.206177	0.206963	0.61934	0	0	0.213781	0.101556	-0.20771	-0.20771	-0.20771	0.102734	1.04197	-0.20771	-0.20771	-0.20771	0.309266	0	0	0	0.310444	0.938496	0	0	0	1.30243	0.4863	1.76796	0.1514	0.762818	0.5881	0.566243	0.7784	0.076943	0.996	1.38786	0.1797	0.780274	0.555	1.86397	0.111	1.34709	0.32	1.43188	0.129	0.596391	0.807	1.25081	0.268	0.000248945	0.501486	0.125698	0.6	0.7	0.7	0.7
_____ASV39659	0.167853	-0.167853	0.233964	0	-0.167853	0.0840369	0.083816	0	0.25189	0.251669	0.083816	0.0840369	-0.167853	0.251669	0.25189	0	-0.167853	-0.167853	0.335927	-0.167853	0.335485	-0.167853	0	0	0.50378	0	0.503338	0	0.335485	0.335927	-0.167853	-0.167853	-0.167853	-0.167853	0.503338	0.50378	0	0	0	0	-0.167853	-0.167853	-0.167853	-0.167853	0.587817	-0.167853	0.587154	-0.167853	-0.167853	0	0	0	0	0.75567	0	0.755007	0	0	2	0.4909	0.5	1	0.5	1	0.5	0.8347	0.5	0.8297	1.25	0.5504	0.5	0.692	0.5	0.706	2.05882	0.258	0.875	0.559	0.8	0.522	0.8	0.572	8.26468e-05	0.501486	0.36	0.6	0.7	0.7	0.7
_____ASV39756	-0.117851	0.117851	0	0.235702	-0.117851	0.235702	-0.117851	0	0.353553	0	-0.117851	0.235702	-0.117851	0	0.353553	0	-0.117851	-0.117851	-0.117851	0.589256	-0.117851	-0.117851	0	0	0	0.707107	0	0	-0.117851	-0.117851	-0.117851	-0.117851	0.589256	-0.117851	0	0	0	0	0.707107	0	-0.117851	-0.117851	-0.117851	-0.117851	0.942809	-0.117851	-0.117851	-0.117851	-0.117851	0	0	0	0	1.06066	0	0	0	0	1	1	1	1	1	1	1	1	1	1	1	1	1	0.534	1	0.544	1	0.577	1	0.454	1	0.482	1	0.474	4.09539e-05	0.53	0.36	0.6	0.7	0.7	0.7
_____ASV39937	0.117851	-0.117851	0.235702	0	-0.117851	-0.117851	0.235702	0	0	0.353553	-0.117851	-0.117851	0.235702	0	0	0.353553	-0.117851	-0.117851	-0.117851	-0.117851	0.589256	-0.117851	0	0	0	0	0.707107	0	-0.117851	-0.117851	0.589256	-0.117851	-0.117851	-0.117851	0	0	0.707107	0	0	0	-0.117851	-0.117851	-0.117851	-0.117851	-0.117851	-0.117851	-0.117851	-0.117851	0.942809	0	0	0	0	0	0	0	0	1.06066	1	1	1	1	1	1	1	1	1	1	1	1	1	0.509	1	0.531	1	0.53	1	0.496	1	0.463	1	0.464	8.19101e-05	0.53	0.36	0.6	0.7	0.7	0.7
_____ASV39949	NA	NA	NA	NA	NA	NA	NA	NA	NA	NA	NA	NA	NA	NA	NA	NA	NA	NA	NA	NA	NA	NA	NA	NA	NA	NA	NA	NA	NA	NA	NA	NA	NA	NA	NA	NA	NA	NA	NA	NA	NA	NA	NA	NA	NA	NA	NA	NA	NA	NA	NA	NA	NA	NA	NA	NA	NA	NA	NA	NA	NA	NA	NA	NA	NA	NA	NA	NA	NA	NA	NA	NA	NA	NA	NA	NA	NA	NA	NA	NA	NA	NA	0	NA	NA	NA	NA	NA	NA
_____ASV40273	-0.0985286	0.0985286	0.139999	0.19025	-0.299403	-0.00139706	0.3008	0	0.20609	0.279854	-0.00139706	0.000826664	0.000570401	0.20609	0.207639	0.207451	-0.299403	-0.299403	-0.299403	0.296609	0.30322	0.29838	0	0	0	0.401831	0.406298	0.403032	-0.299403	0.00380003	1.68623e-05	0.296609	-0.0021467	0.00112394	0	0.303203	0.29942	0.401831	0.297256	0.300527	-0.299403	-0.299403	-0.299403	0.594614	-0.299403	-0.299403	-0.299403	0.601286	0.600517	0	0	0	0.585272	0	0	0	0.589677	0.589137	0.730112	0.4195	2.2578	0.0803	3.71092e-05	0.9423	0.74819	0.4497	0.748232	0.449	2.24204	0.0796	3.45255e-05	0.954	2.2368	0.113	0.695975	0.469	1.74993	0.117	0.408577	0.854	1.31999	0.278	0.000247552	0.501486	0.081338	0.6	0.7	0.7	0.581084
_____ASV40715	-0.20706	0.20706	0	0.232162	0.41412	-0.20706	-0.20706	0.342693	0	0	0.000470807	0.206589	-0.20706	0.207531	0.286067	0	-0.20706	1.0353	-0.20706	-0.20706	-0.20706	-0.20706	0	0.648807	0	0	0	0	-0.20706	-0.20706	-0.20706	0.208002	0.620238	-0.20706	0	0	0	0.415061	0.55777	0	0.415532	1.03389	-0.20706	-0.20706	-0.20706	-0.20706	-0.20706	-0.20706	-0.20706	0.622592	0.812399	0	0	0	0	0	0	0	3.85456	0.0398	3.85456	0.0268	1.28194	0.1617	3.85456	0.0118	1.28194	0.3807	1.28194	0.2332	1.02743	0.403	3.28566	0.025	3.18177	0.103	1.65559	0.136	1.48815	0.196	3.6666	0.005	0.000122953	0.145146	0.0368161	0.447858	0.198804	0.7	0.7
_____ASV40964	0.0390141	-0.0390141	0.175241	0.159852	-0.0798414	-0.198866	0.278708	0.119025	0	0.330276	-0.198866	-0.0798414	0.278708	0	0.119025	0.330276	0.0391834	-0.198866	-0.198866	-0.198866	0.276725	0.28069	0.23805	0	0	0	0.475591	0.479557	-0.198866	0.0391834	0.276725	-0.198866	-0.198866	0.28069	0	0.23805	0.475591	0	0	0.479557	-0.198866	0.158208	-0.198866	-0.198866	-0.198866	-0.198866	-0.198866	-0.198866	1.23386	0	0.357075	0	0	0	0	0	0	0.937948	0.10685	1	1.4461	0.3277	1.4461	0.3298	0.112371	0.862	0.112371	0.8658	2.11115	0.0537	1.50427	0.209	1.50427	0.197	0.108215	0.764	2.03753	0.04	0.644759	0.717	0.644759	0.715	0.000206531	0.53	0.20584	0.552034	0.7	0.7	0.50734
_____ASV41211	0.129615	-0.129615	0.21769	0.0894441	-0.161932	-0.160922	0.322855	0.0960213	0.0970308	0.321232	0.227044	0.0309091	-0.257953	0.313131	0.159362	0	-0.0659108	-0.257953	-0.0638916	-0.257953	0.518647	0.127062	0.192043	0	0.194062	0	0.597637	0.25958	0.518647	0.128151	-0.257953	-0.0645588	-0.0663327	-0.257953	0.597637	0.260316	0	0.193394	0.191621	0	-0.257953	0.0301105	-0.257953	-0.257953	0.0331392	-0.257953	1.19704	0.0294776	-0.257953	0	0.288064	0	0	0.291093	0	0.874577	0.287431	0	1.34049	0.2011	2.07927	0.11	1.58311	0.2002	0.0873681	0.9223	0.586308	0.6206	2.0885	0.0558	1.4465	0.258	1.92513	0.117	1.21324	0.311	1.95971	0.038	1.0269	0.386	1.02581	0.42	0.000330858	0.360298	0.0990803	0.487911	0.7	0.7	0.517474
_____ASV41239	NA	NA	NA	NA	NA	NA	NA	NA	NA	NA	NA	NA	NA	NA	NA	NA	NA	NA	NA	NA	NA	NA	NA	NA	NA	NA	NA	NA	NA	NA	NA	NA	NA	NA	NA	NA	NA	NA	NA	NA	NA	NA	NA	NA	NA	NA	NA	NA	NA	NA	NA	NA	NA	NA	NA	NA	NA	NA	NA	NA	NA	NA	NA	NA	NA	NA	NA	NA	NA	NA	NA	NA	NA	NA	NA	NA	NA	NA	NA	NA	NA	NA	0	NA	NA	NA	NA	NA	NA
_____ASV41351	-0.223116	0.223116	0.103327	0.206949	-0.00124222	-0.286301	0.287543	0.163522	0.0660833	0.300596	-0.190311	-0.0465208	0.236832	0.112871	0.202403	0.266099	-0.286698	0.284213	-0.381856	-0.190746	-0.000795097	0.575881	0.0951579	0.296562	0	0.128848	0.292755	0.526345	-0.381856	-0.381856	0.0943628	0.0012327	0.288814	0.379302	0	0	0.29693	0.215883	0.388421	0.451942	-0.23798	-0.0968438	0.331097	-0.237768	-0.239279	-0.381856	-0.0951862	0.19656	0.761255	0.143876	0.186584	0.427751	0.144088	0.142577	0	0.286669	0.578416	0.64789	3.42197	0.0715	1.88637	0.166	1.08235	0.3635	0.279683	0.7643	0.230209	0.7988	0.544345	0.7281	1.13808	0.339	2.03332	0.139	3.72161	0.058	1.07094	0.397	1.29289	0.291	1.70499	0.144	0.000985792	0.197528	0.134287	0.566584	0.7	0.7	0.7
_____ASV41395	-0.167848	0.167848	0	0.233964	-0.167848	0.0820995	0.0857489	0	0.249948	0.253597	-0.167848	0.0857489	0.0820995	0	0.253597	0.249948	-0.167848	-0.167848	-0.167848	0.332047	-0.167848	0.339346	0	0	0	0.499896	0	0.507195	-0.167848	-0.167848	-0.167848	-0.167848	0.339346	0.332047	0	0	0	0	0.507195	0.499896	-0.167848	-0.167848	-0.167848	-0.167848	-0.167848	0.581995	-0.167848	0.592943	-0.167848	0	0	0	0	0	0.749844	0	0.760792	0	1.99989	0.4989	0.500053	1	0.500053	1	0.500053	0.8367	0.500053	0.8353	1.24997	0.5538	0.500053	0.7	0.500053	0.708	2.05871	0.225	0.875013	0.532	0.800021	0.543	0.800021	0.55	8.20075e-05	0.501486	0.36	0.6	0.7	0.7	0.7
_____ASV41753	NA	NA	NA	NA	NA	NA	NA	NA	NA	NA	NA	NA	NA	NA	NA	NA	NA	NA	NA	NA	NA	NA	NA	NA	NA	NA	NA	NA	NA	NA	NA	NA	NA	NA	NA	NA	NA	NA	NA	NA	NA	NA	NA	NA	NA	NA	NA	NA	NA	NA	NA	NA	NA	NA	NA	NA	NA	NA	NA	NA	NA	NA	NA	NA	NA	NA	NA	NA	NA	NA	NA	NA	NA	NA	NA	NA	NA	NA	NA	NA	NA	NA	0	NA	NA	NA	NA	NA	NA
_____ASV41947	NA	NA	NA	NA	NA	NA	NA	NA	NA	NA	NA	NA	NA	NA	NA	NA	NA	NA	NA	NA	NA	NA	NA	NA	NA	NA	NA	NA	NA	NA	NA	NA	NA	NA	NA	NA	NA	NA	NA	NA	NA	NA	NA	NA	NA	NA	NA	NA	NA	NA	NA	NA	NA	NA	NA	NA	NA	NA	NA	NA	NA	NA	NA	NA	NA	NA	NA	NA	NA	NA	NA	NA	NA	NA	NA	NA	NA	NA	NA	NA	NA	NA	0	NA	NA	NA	NA	NA	NA
_____ASV4196	0.139111	-0.139111	0.183087	0.147386	-0.0404519	0.114915	-0.0744626	0.203323	0.177989	0.233915	0.0387044	-0.0387644	5.99898e-05	0.162769	0.210563	0.240129	0.262399	-0.343303	-0.035239	0.265068	0.190172	-0.339097	0.33992	0.201632	0.193805	0.301366	0.403091	0.231514	0.19199	0.0389431	0.186399	-0.114581	-0.116472	-0.186279	0.227129	0.304434	0.417532	0.234377	0.302704	0.245941	0.074806	-0.0403882	-0.155774	0.302505	0.186134	-0.143896	-0.261198	-0.262039	0.29985	0.316839	0.419075	0.357334	0.23833	0.40807	0.271355	0.284586	0.283796	0.589741	1.28383	0.2671	0.225412	0.8098	0.0331789	0.9599	1.39584	0.2541	0.0685734	0.9408	0.617333	0.6658	0.633707	0.539	0.810761	0.456	0.240555	0.612	0.615563	0.766	0.362642	0.875	0.938018	0.485	0.00308844	0.400467	0.36	0.6	0.666127	0.7	0.7
_____ASV42113	-0.0864184	0.0864184	0.116279	0.205917	0.230976	-0.0282792	-0.202697	0.306694	0.174418	0	0.232953	-0.202697	-0.0302559	0.307736	0	0.172441	-0.202697	0.664649	0.146139	-0.202697	-0.202697	-0.202697	0	0.599292	0.348836	0	0	0	0.146139	-0.202697	-0.202697	0.319767	-0.202697	0.142185	0.348836	0	0	0.522464	0	0.344882	0.580999	-0.202697	0.314626	0.320556	-0.202697	-0.202697	-0.202697	-0.202697	-0.202697	0.783696	0	0.517323	0.523253	0	0	0	0	0	0.52347	0.7541	1.11257	0.5469	1.12464	0.3614	2.29077	0.1394	0.173694	0.911	0.41143	0.9464	1.16044	0.3	1.14758	0.338	0.534179	0.488	0.765016	0.637	0.624026	0.726	1.56592	0.161	0.000143429	0.53	0.292497	0.565566	0.550995	0.7	0.7
_____ASV42239	0.0680068	-0.0680068	0.200741	0.125651	-0.114662	0.0906007	0.0240611	0.157837	0.153713	0.281299	-0.0439584	-0.112707	0.156665	0.137582	0.125764	0.303602	-0.114259	-0.115065	0.158243	0.0229581	0.160036	-0.111914	0.180807	0.267372	0.230549	0.211713	0.542473	0.182389	-0.112337	-0.112037	0.428395	0.0244206	-0.113376	-0.115065	0.182101	0.182306	0.548219	0.212475	0.181401	0.267372	-0.382437	-0.180661	0.219112	0.429172	0.0230205	-0.18039	-0.17861	-0.180479	0.431273	0	0.201776	0.421984	0.306761	0.265439	0.202047	0.203827	0.201957	0.81371	0.307311	0.6906	0.242915	0.8417	0.433886	0.7445	0.101775	0.9424	0.715834	0.5397	0.943717	0.4674	0.463037	0.703	0.257713	0.804	0.329852	0.61	0.727267	0.7	0.546897	0.805	0.203889	0.986	0.000698125	0.53	0.36	0.6	0.7	0.7	0.7
_____ASV42297	-0.20706	0.20706	0	0.232162	-0.20706	0.414121	-0.20706	0	0.342693	0	0.20714	-0.20706	-7.94718e-05	0.286448	0	0.206981	-0.20706	-0.20706	-0.20706	1.0353	-0.20706	-0.20706	0	0	0	0.648806	0	0	-0.20706	-0.20706	-0.20706	0.62134	-0.20706	0.206901	0	0	0	0.558512	0	0.413962	-0.20706	-0.20706	-0.20706	1.03554	-0.20706	0.413882	-0.20706	-0.20706	-0.20706	0	0	0	0.81348	0	0.620943	0	0	0	3.85751	0.0414	3.85751	0.0264	1.28633	0.1594	3.85751	0.0121	1.28633	0.3847	1.28633	0.2359	1.03025	0.405	3.28568	0.021	3.18179	0.098	1.65826	0.117	1.49067	0.198	3.66662	0.007	0.00012348	0.146102	0.0363993	0.446359	0.202028	0.7	0.7
_____ASV42639	-0.10034	0.10034	0.0887369	0.21886	-0.299164	-0.249591	0.548755	0	0.0495724	0.326302	0.000144874	0.000707382	-0.000852256	0.129949	0.252712	0.218799	-0.299164	-0.299164	-0.200019	-0.299164	0.198163	0.899348	0	0	0.0991448	0	0.229643	0.608414	-2.56361e-05	-0.199232	-0.101763	0.000315383	0.200646	0.100058	0.156223	0.0999322	0.197401	0.214968	0.49981	0.399222	-0.299164	-0.299164	-0.299164	-0.150447	-0.299164	-0.299164	0.450045	0.60045	0.595771	0	0	0	0.148717	0	0	0.315252	0.743259	0.62898	0.699912	0.4405	5.24773	0.0025	1.44564e-05	0.9932	1.10264	0.3719	0.231195	0.8247	0.0567096	0.9958	1.45509e-05	0.993	6.23691	0.001	0.722067	0.42	1.57323	0.119	0.227672	0.984	3.20733	0.01	0.000744816	0.501486	0.00613585	0.6	0.7	0.7	0.7
_____ASV42879	-0.113591	0.113591	0.00848617	0.235669	0.244155	-0.122078	-0.122078	0.353179	0	0	-0.122078	-0.109348	0.231426	0	0.0127292	0.353503	-0.0966191	0.584929	-0.122078	-0.122078	-0.122078	-0.122078	0.0254585	0.707007	0	0	0	0	-0.122078	-0.0966191	-0.122078	-0.122078	-0.122078	0.584929	0	0.0254585	0	0	0	0.707007	-0.122078	-0.0838898	0.938433	-0.122078	-0.122078	-0.122078	-0.122078	-0.122078	-0.122078	0	0.0381877	1.06051	0	0	0	0	0	0	0.928076	1	1.07192	0.3202	0.964038	1	0.928076	1	1.03596	0.4893	0.964038	1	0.964038	0.585	1.07529	0.379	0.928076	0.65	0.991009	0.495	0.985615	0.509	0.985615	0.512	0.00118548	0.53	0.20584	0.6	0.7	0.7	0.7
_____ASV5421	-0.0851724	0.0851724	0.176162	0.157803	-0.17388	0.000488137	0.173392	0.214844	0.143315	0.243525	0.173603	0.168229	-0.341831	0.257876	0.21567	0.0893798	-0.0863379	-0.261423	-0.201511	0.202487	0.0323312	0.314453	0.400421	0.1769	0.134016	0.245992	0.339766	0.359083	0.432879	-0.25754	-0.430857	-0.085674	0.593997	-0.252806	0.48432	0.133242	0.0770894	0.176924	0.379206	0.161319	0.0571162	-0.118875	-0.459883	-0.115804	0.310836	-0.193567	0.579496	0.312725	-0.372044	0.602314	0.255313	0.0853152	0.125715	0.359665	0.190325	0.48936	0.496268	0.173154	0.513758	0.4962	0.711742	0.5195	2.06899	0.1336	0.550069	0.5929	2.76986	0.0702	0.475388	0.7757	2.51124	0.074	0.787477	0.477	0.518773	0.471	0.880552	0.53	2.98866	0.009	0.61177	0.714	0.00235221	0.501486	0.283067	0.413589	0.7	0.500476	0.7
_____ASV7625	-0.320803	0.320803	0.108775	0.196561	-0.0413847	-0.126317	0.167701	0.172506	0.161356	0.266155	-0.125319	0.0478628	0.0774564	0.200795	0.222231	0.194614	-0.243475	0.160705	-0.476293	0.22366	-0.242642	0.578045	0.182293	0.28946	0.116246	0.270359	0.250801	0.450241	-0.475244	-0.359741	-0.127425	0.224605	0.455467	0.282337	0.117295	0.156953	0.262382	0.36412	0.389467	0.286198	-0.418114	0.104282	0.189677	-0.0666392	-0.0675335	-0.244777	0.108795	0.10684	0.287469	0.174426	0.263375	0.403246	0.256615	0.368712	0.227665	0.529699	0.527866	0.368734	7.08089	0.0093	0.525111	0.6096	0.275159	0.7727	0.263304	0.7759	0.25022	0.7858	0.357616	0.8505	0.28212	0.783	0.542425	0.579	8.15677	0.005	0.430564	0.902	2.67323	0.019	2.96313	0.02	0.00125197	0.0566327	0.313464	0.6	0.7	0.7	0.7
_____ASV7748	-0.279751	0.279751	0.0353469	0.225006	0.12152	0.0973112	-0.218831	0.320799	0.126602	0.0809159	-0.147154	-0.165708	0.312861	0.0736706	0.0515179	0.337862	-0.309759	0.552798	-0.183524	0.378147	-0.34597	-0.091692	0.0362103	0.628673	0.0963985	0.208313	0	0.156336	-0.309816	-0.273403	-0.256033	0.0155085	-0.0580117	0.881756	0.0361535	0.0489243	0.0899361	0.128757	0.0812192	0.640644	-0.183425	-0.183726	0.73171	0.0333512	-0.0754222	0.334005	-0.291388	-0.237975	-0.12713	0.114039	0.0791681	0.956744	0.172336	0.0792106	0.330404	0.0545818	0.107995	0.21884	5.87386	0.0003	0.902205	0.4842	1.83879	0.1131	0.578579	0.7253	1.58763	0.1835	0.461803	0.915	1.80389	0.108	0.836973	0.535	6.03199	0.001	0.934495	0.537	2.94689	0.002	1.35409	0.186	0.0023621	0.00449022	0.268025	0.390625	0.7	0.666327	0.7
_____ASV8281	0.0226575	-0.0226575	0.200914	0.126307	-0.370048	0.086302	0.283746	0	0.175666	0.296625	-0.108225	0.153277	-0.0450518	0.154178	0.181596	0.265059	-0.370048	-0.370048	-0.238854	0.411458	0.676874	-0.109383	0	0	0.131194	0.304319	0.555841	0.175741	-0.23822	0.156727	0.149465	0.0217695	0.149827	-0.239569	0.131828	0.297929	0.519513	0.280989	0.221677	0.130478	-0.370048	-0.370048	-0.370048	0.217678	0.215558	-0.17433	-0.172306	0.61432	0.409222	0	0	0	0.411897	0.285754	0.195718	0.197742	0.416367	0.77927	0.0374758	0.79	2.73624	0.053	0.453043	0.6829	3.14798	0.0356	0.64736	0.5646	0.65537	0.6716	0.439783	0.71	2.8385	0.045	0.0364606	0.847	1.27778	0.233	0.4236	0.902	2.5895	0.029	0.000700132	0.53	0.0592879	0.6	0.340596	0.7	0.7
_____ASV8432	-0.0969492	0.0969492	0.0978319	0.215037	-0.194781	0.243999	-0.0492176	0	0.321078	0.145564	0.0972508	-0.0480332	-0.0492176	0.292032	0.146748	0.145564	-0.194781	-0.194781	0.0987147	0.389283	-0.194781	0.096346	0	0	0.293496	0.584064	0	0.291127	-0.194781	0.0987147	-0.194781	0.389283	-0.194781	0.096346	0	0.293496	0	0.584064	0	0.291127	-0.194781	-0.194781	-0.194781	0.681315	0.245463	-0.194781	-0.194781	-0.194781	0.24191	0	0	0	0.876096	0.440244	0	0	0	0.436691	0.660845	0.7409	1.17061	0.3531	0.166249	1	0.165212	0.9721	1.16958	0.3613	0.914693	0.6014	0.166249	0.876	1.20572	0.307	0.673628	0.539	0.791562	0.639	0.6665	0.691	0.6665	0.705	0.000164525	0.53	0.214058	0.6	0.7	0.7	0.7
_____ASV8546	-0.100862	0.100862	0.156992	0.176412	0.0804703	0.201302	-0.281773	0.192064	0.275901	0.100586	-0.0997634	-0.0415159	0.141279	0.180718	0.137319	0.275195	0.0206971	0.140243	0.140816	0.261789	-0.464098	-0.0994474	0.273723	0.280514	0.376419	0.419488	0	0.190436	-0.0995648	-0.100567	-0.102453	-0.0999621	0.0175353	0.385012	0.261597	0.18985	0.361645	0.261039	0.205371	0.418462	-0.099693	0.440737	-0.0996334	0.0814938	-0.101187	0.6236	-0.281091	-0.464098	-0.100129	0.364405	0.264914	0.364465	0.38243	0.237586	0.712069	0.183007	0	0.238278	0.663259	0.4815	1.37343	0.2687	0.343766	0.7488	0.108171	0.8927	0.351777	0.7254	0.815343	0.5319	0.372928	0.711	1.53979	0.223	0.729673	0.413	0.715972	0.677	0.435707	0.846	0.789068	0.528	0.00094559	0.501486	0.191699	0.6	0.7	0.7	0.7
_____ASV881	0.423486	-0.423486	0.212945	0.0274863	-0.464292	0.432231	0.0320602	0.0287506	0.241082	0.228333	0.247376	0.126593	-0.373969	0.246732	0.238196	0.0396355	-0.479874	-0.448709	1.23497	-0.370512	0.515358	-0.451238	0.0332155	0.0480546	0.35038	0.0558605	0.41732	0.0374028	0.876189	0.78117	-0.3869	-0.381436	-0.527983	-0.361039	0.424173	0.398541	0.064215	0.0525476	0.0229525	0.0491482	-0.440871	-0.475956	-0.476048	0.80672	0.722734	-0.232759	0.37628	0.133002	-0.413101	0.0399486	0.042032	0.0683209	0.414162	0.550584	0.0544619	0.558756	0.38951	0.0574063	31.1536	0.0001	11.6798	0.0001	6.28472	0.0036	9.84931	0.0002	8.28089	0.0004	1.65649	0.1589	2.90158	0.06	4.37548	0.011	18.0167	0.001	3.8701	0.002	10.6476	0.001	6.22325	0.001	0.0369099	0.00196829	0.000590113	0.0729248	0.0202315	0.0376289	0.683935
_____ASV9132	0.012482	-0.012482	0.194764	0.135673	-0.605226	0.221488	0.383738	0.0704427	0.198002	0.244938	-0.17065	-0.241213	0.411863	0.125985	0.169597	0.269846	-0.55325	-0.657201	-0.0345832	0.477559	0.625279	0.142196	0.138164	0.0342127	0.307818	0.239319	0.429899	0.235514	-0.274667	-0.413577	0.725691	-0.0666328	-0.0688476	0.0980344	0.191718	0.206806	0.460787	0.166288	0.268536	0.272535	-0.691414	-0.691414	-0.432849	0.0877119	-0.278314	0.855066	0.0917518	0.246091	0.813371	0	0	0.206266	0.253923	0.259071	0.399081	0.184019	0.391573	0.602436	0.0178024	0.8891	10.7143	0.0001	4.89308	0.011	2.40237	0.0994	2.63854	0.0789	0.735319	0.5724	3.35354	0.034	9.38903	0.002	0.106548	0.765	3.28238	0.007	2.33701	0.042	2.72686	0.03	0.00493185	0.53	0.000590113	0.137403	0.500639	0.52738	0.7
_____ASV9502	-0.179907	0.179907	0.113407	0.204055	-0.0286436	-0.257661	0.286304	0.142197	0.0759609	0.310076	0.0523793	-0.0285231	-0.0238561	0.272765	0.142253	0.183867	-0.180881	0.123594	-0.333622	-0.1817	-0.0252181	0.597827	0.152741	0.238773	0	0.151922	0.308404	0.537877	-0.0252181	-0.180881	-0.333622	0.129977	0.123834	0.285909	0.308404	0.152741	0	0.463598	0.238899	0.352034	-0.333622	0.352356	-0.104665	-0.333622	-0.333622	-0.105739	0.824381	-0.104304	0.138836	0	0.334724	0.228956	0	0	0.227883	0.778247	0.229317	0.472458	2.18509	0.1768	1.67855	0.1887	0.0464281	0.948	0.3251	0.7508	0.316058	0.7622	1.36905	0.2418	0.0481877	0.948	1.83212	0.162	2.37553	0.133	1.21937	0.273	0.603375	0.714	1.35373	0.239	0.000536353	0.334264	0.147748	0.6	0.7	0.7	0.7
_____ASV9624	0.0260803	-0.0260803	0.163584	0.171903	-0.415606	0.456094	-0.0404877	0.106567	0.266084	0.172743	-0.185018	0.41659	-0.231572	0.158748	0.211009	0.218018	-0.529637	-0.301574	0.504533	0.407654	0.103346	-0.184321	0.114528	0.178914	0.33213	0.430511	0.287364	0.196079	-0.18536	0.678505	-0.414904	-0.184675	0.154674	-0.0482403	0.25884	0.322651	0.154569	0.195927	0.263853	0.410813	-0.472146	-0.130506	-0.644165	0.21625	0.729693	0.422338	-0.299156	0.650582	-0.472889	0.172018	0.250642	0	0.362167	0.449649	0.587768	0.225861	0.3306	0.171275	0.0630431	0.7936	5.90697	0.0056	4.03805	0.0206	0.525171	0.5963	1.54738	0.2264	0.559936	0.6989	1.74979	0.187	8.5685	0.001	0.0483168	0.853	2.10509	0.045	0.96597	0.447	2.00333	0.084	0.0013909	0.53	0.011394	0.188389	0.7	0.7	0.7
_____ASV9718	-0.124652	0.124652	0.0641729	0.22659	-0.170933	0.257077	-0.0861444	0.0357977	0.338654	0.0904931	-0.13196	0.253899	-0.12194	0.0759139	0.333247	0.0871804	-0.140252	-0.201613	-0.200921	0.715075	-0.0327816	-0.139507	0.0542538	0.0473738	0.065523	0.661185	0.17537	0.0545198	-0.0328562	-0.231389	-0.109709	-0.231063	0.739188	-0.13417	0.143554	0.0410849	0.123256	0.0413042	0.647995	0.128703	-0.200731	-0.156226	-0.155841	-0.155262	1.02701	-0.100518	-0.0398861	-0.109087	-0.10946	0.0599637	0.0664109	0.0665983	0.09603	0.978379	0.191809	0.204998	0.0692595	0.182867	1.25422	0.3155	1.38202	0.2237	1.30157	0.2576	2.24584	0.0295	2.67534	0.0081	1.35652	0.1871	1.16641	0.323	1.2411	0.289	1.12064	0.372	1.31768	0.177	1.18199	0.305	1.58016	0.089	0.00236871	0.43495	0.167656	0.545047	0.311174	0.221277	0.7
_____ASV9829	-0.228554	0.228554	0.0577932	0.223661	-0.11939	-0.139765	0.259154	0.135962	0.102943	0.308466	0.00451129	-0.0580088	0.0534975	0.155104	0.110119	0.303592	-0.119345	-0.119434	-0.283213	0.00368409	-0.283102	0.80141	0.128742	0.246433	0.0826531	0.183692	0.0827641	0.581028	-0.283456	-0.0363384	-0.365866	0.292479	-0.0796792	0.472861	0.0824101	0.140514	0	0.280595	0.175727	0.594521	0.127398	-0.1197	-0.365866	0.00469914	-0.0581265	-0.365866	-0.118563	0.00380028	0.892225	0.372647	0.161155	0	0.260262	0.159642	0	0.161899	0.258812	0.870502	4.34526	0.0192	1.39955	0.2489	0.0866132	0.9591	2.18925	0.0993	1.42176	0.2558	1.82594	0.0986	0.0730107	0.973	1.21885	0.303	3.91549	0.032	1.12783	0.363	1.3015	0.273	2.626	0.017	0.00109875	0.0922948	0.18117	0.6	0.500571	0.7	0.585394
____g:Polyangium	-0.166542	0.166542	0.0483544	0.228968	-0.00930505	0.200195	-0.19089	0.0791189	0.341284	0.050576	-0.144098	0.251368	-0.10727	0.0501383	0.340147	0.0791136	-0.0234566	0.00484648	-0.266864	0.667253	-0.209306	-0.172473	0.104898	0.123033	0.059481	0.66624	0.0695309	0.0761615	-0.172035	-0.228839	-0.0987526	-0.116161	0.731575	-0.115787	0.065423	0.0584392	0.117686	0.0780409	0.662189	0.110953	-0.0691706	-0.0289815	0.0702369	-0.182096	0.878742	-0.0960625	-0.181028	-0.0956566	-0.295984	0.0949693	0.129728	0.18543	0.0903947	1.01499	0.102698	0.0799116	0.0937179	0.0846027	2.15532	0.0649	0.992107	0.4532	1.23629	0.2747	1.75456	0.0716	1.91993	0.0473	0.946477	0.5312	0.919611	0.502	0.992218	0.446	1.76393	0.104	1.10538	0.373	1.30135	0.198	1.28925	0.186	0.00497793	0.18612	0.255229	0.552034	0.430287	0.427177	0.7
_____ASV16142	-0.17488	0.17488	0.0502166	0.22821	-0.150765	0.150193	0.000571411	0.074332	0.306328	0.165204	-0.149772	0.29986	-0.150088	0.0753249	0.333855	0.0750092	-0.225097	-0.0764329	-0.225097	0.525484	-0.0744471	0.07559	0	0.148664	0	0.60564	0.15065	0.300687	-0.0744471	-0.225097	-0.225097	-0.225097	0.824817	-0.0750786	0.15065	0	0	0	0.644977	0.150018	-0.225097	-0.00210081	-0.225097	-0.225097	0.675747	-6.946e-05	0.000877778	0.225933	-0.225097	0	0.222996	0	0	0.900844	0.225027	0.225975	0.45103	0	2.12387	0.2339	0.524182	0.6608	1.56107	0.2487	0.697312	0.5909	2.2585	0.0727	0.327692	0.9342	1.64803	0.191	0.536364	0.658	2.24046	0.146	0.685159	0.779	2.19475	0.034	0.943176	0.479	0.000370413	0.387273	0.333395	0.537242	0.7	0.508135	0.7
_____ASV18379	-0.117851	0.117851	0	0.235702	-0.117851	0.235702	-0.117851	0	0.353553	0	-0.117851	-0.117851	0.235702	0	0	0.353553	-0.117851	-0.117851	-0.117851	0.589256	-0.117851	-0.117851	0	0	0	0.707107	0	0	-0.117851	-0.117851	-0.117851	-0.117851	-0.117851	0.589256	0	0	0	0	0	0.707107	-0.117851	-0.117851	-0.117851	-0.117851	-0.117851	0.942809	-0.117851	-0.117851	-0.117851	0	0	0	0	0	1.06066	0	0	0	1	1	1	1	1	1	1	1	1	1	1	1	1	0.504	1	0.54	1	0.553	1	0.46	1	0.479	1	0.467	4.11443e-05	0.53	0.36	0.6	0.7	0.7	0.7
_____ASV20583	-0.117851	0.117851	0	0.235702	-0.117851	0.235702	-0.117851	0	0.353553	0	-0.117851	-0.117851	0.235702	0	0	0.353553	-0.117851	-0.117851	-0.117851	0.589256	-0.117851	-0.117851	0	0	0	0.707107	0	0	-0.117851	-0.117851	-0.117851	-0.117851	-0.117851	0.589256	0	0	0	0	0	0.707107	-0.117851	-0.117851	-0.117851	-0.117851	-0.117851	0.942809	-0.117851	-0.117851	-0.117851	0	0	0	0	0	1.06066	0	0	0	1	1	1	1	1	1	1	1	1	1	1	1	1	0.514	1	0.487	1	0.547	1	0.483	1	0.45	1	0.471	4.31727e-05	0.53	0.36	0.6	0.7	0.7	0.7
_____ASV21819	0.0463302	-0.0463302	0.201129	0.125593	-0.0915009	0.318039	-0.226538	0.135038	0.321551	0	0.179942	-0.226538	0.0465968	0.224247	0	0.273135	-0.226538	0.0435367	0.592067	0.0440113	-0.226538	-0.226538	0	0.270075	0.587817	0.27055	0	0	0.0457969	-0.226538	0.319732	0.314086	-0.226538	-0.226538	0.272335	0	0.54627	0.364489	0	0	0.178574	-0.226538	-0.226538	0.587789	-0.226538	0.592867	-0.226538	-0.226538	-0.226538	0.405113	0	0	0.533106	0	0.819405	0	0	0	0.148971	0.6847	1.86045	0.1484	0.99326	0.5307	1.00503	0.3951	0.996595	0.4969	0.571915	0.7846	1.03135	0.387	1.98357	0.119	0.152702	0.714	1.04166	0.413	0.84744	0.56	1.24068	0.292	0.000206088	0.53	0.123761	0.6	0.7	0.7	0.7
_____ASV22411	-0.117851	0.117851	0	0.235702	0.235702	-0.117851	-0.117851	0.353553	0	0	-0.117851	0.235702	-0.117851	0	0.353553	0	-0.117851	0.589256	-0.117851	-0.117851	-0.117851	-0.117851	0	0.707107	0	0	0	0	-0.117851	-0.117851	-0.117851	-0.117851	0.589256	-0.117851	0	0	0	0	0.707107	0	-0.117851	0.942809	-0.117851	-0.117851	-0.117851	-0.117851	-0.117851	-0.117851	-0.117851	0	1.06066	0	0	0	0	0	0	0	1	1	1	1	1	1	1	1	1	1	1	1	1	0.546	1	0.5	1	0.538	1	0.467	1	0.486	1	0.494	4.07729e-05	0.53	0.36	0.6	0.7	0.7	0.7
_____ASV23024	-0.256436	0.256436	0	0.229328	-5.78207e-05	0.000196065	-0.000138244	0.177302	0.177479	0.256298	-0.127995	0.128133	-0.000138244	0.128441	0.212159	0.256298	-0.256436	0.25632	-0.256436	0.256828	-0.256436	0.256159	0	0.345701	0	0.346045	0	0.512595	-0.256436	-0.256436	-0.256436	0.00044543	0.512703	0.256159	0	0	0	0.256881	0.401672	0.512595	0.128886	0.127376	-0.256436	-0.256436	0.51346	-0.256436	-0.256436	-0.256436	0.512457	0.385322	0.383812	0	0	0.504019	0	0	0	0.768893	4.91119	0.0272	7.57998e-07	0.9806	0.408286	0.6072	7.57998e-07	0.9989	0.408286	0.7056	1.63783	0.1364	0.386813	0.756	7.1017e-07	0.985	5.00152	0.016	0.875423	0.556	1.28736	0.257	0.943144	0.462	0.000246037	0.115015	0.36	0.6	0.7	0.7	0.650195
_____ASV23353	-0.233345	0.233345	0	0.230733	0.0655351	-0.0335889	-0.0319462	0.218814	0.199756	0.201398	-0.233345	0.466689	-0.233345	0	0.338259	0	-0.233345	0.364415	-0.233345	0.166167	-0.233345	0.169452	0	0.42893	0	0.399511	0	0.402797	-0.233345	-0.233345	-0.233345	-0.233345	1.16672	-0.233345	0	0	0	0	0.624003	0	-0.233345	0.663295	-0.233345	-0.233345	0.365922	-0.233345	-0.233345	0.370851	-0.233345	0	0.628798	0	0	0.599267	0	0	0.604195	0	4.19456	0.0525	0.0827314	0.7966	4.19456	0.0197	0.0827314	0.8807	4.19456	0.0043	0.0827314	0.955	4.28292	0.01	0.0753095	0.885	4.09106	0.04	1.04313	0.37	5.03413	0.002	0.836175	0.54	0.000143322	0.164389	0.36	0.183313	0.7	0.154472	0.7
_____ASV29246	0.117851	-0.117851	0.235702	0	-0.117851	0.235702	-0.117851	0	0.353553	0	0.235702	-0.117851	-0.117851	0.353553	0	0	-0.117851	-0.117851	0.589256	-0.117851	-0.117851	-0.117851	0	0	0.707107	0	0	0	0.589256	-0.117851	-0.117851	-0.117851	-0.117851	-0.117851	0.707107	0	0	0	0	0	-0.117851	-0.117851	-0.117851	0.942809	-0.117851	-0.117851	-0.117851	-0.117851	-0.117851	0	0	0	1.06066	0	0	0	0	0	1	1	1	1	1	1	1	1	1	1	1	1	1	0.519	1	0.525	1	0.565	1	0.456	1	0.464	1	0.462	4.11395e-05	0.53	0.36	0.6	0.7	0.7	0.7
_____ASV33041	-0.0439243	0.0439243	0.182428	0.151522	-0.226352	0.0438322	0.18252	0	0.186853	0.299916	-0.226352	0.18316	0.0431928	0	0.300179	0.186409	-0.226352	-0.226352	-0.226352	0.314017	0.320932	0.0441083	0	0	0	0.364324	0.547284	0.270461	-0.226352	0.320932	-0.226352	-0.226352	0.0453873	0.312738	0	0.547284	0	0	0.27174	0.363457	-0.226352	-0.226352	-0.226352	-0.226352	0.181257	0.176592	-0.226352	0.594574	0.179339	0	0	0	0	0.407609	0.402944	0	0.820926	0.405691	0.133911	1	1.00029	0.4407	1.00235	0.3777	0.99912	0.4816	0.993085	0.5175	0.359649	0.926	1.04098	0.378	1.03878	0.366	0.137225	0.825	0.680483	0.753	0.846514	0.541	0.84825	0.54	0.000205801	0.53	0.249716	0.571259	0.7	0.7	0.7
_____ASV33647	-0.142782	0.142782	0	0.234913	-0.142782	0.246393	-0.103611	0	0.350851	0.039171	-0.064827	0.207609	-0.142782	0.0539116	0.350391	0	-0.142782	-0.142782	-0.142782	0.635568	-0.142782	-0.06444	0	0	0	0.698017	0	0.0783419	-0.142782	-0.142782	-0.142782	0.013128	0.558	-0.142782	0	0	0	0.105116	0.700781	0	-0.142782	-0.142782	-0.142782	-0.02643	0.90839	-0.142782	-0.025269	-0.142782	-0.142782	0	0	0	0.116352	1.05117	0	0.117513	0	0	1.45836	0.2364	1.09486	0.5387	0.807044	0.7662	1.09486	0.3407	0.807044	0.8026	0.934456	0.7027	0.807892	0.672	1.10524	0.346	1.47772	0.119	0.942705	0.574	0.93937	0.602	1.19095	0.246	0.000453052	0.387273	0.290473	0.6	0.7	0.7	0.7
_____ASV35887	0.117851	-0.117851	0.235702	0	0.235702	-0.117851	-0.117851	0.353553	0	0	-0.117851	-0.117851	0.235702	0	0	0.353553	0.589256	-0.117851	-0.117851	-0.117851	-0.117851	-0.117851	0.707107	0	0	0	0	0	-0.117851	-0.117851	0.589256	-0.117851	-0.117851	-0.117851	0	0	0.707107	0	0	0	-0.117851	-0.117851	0.942809	-0.117851	-0.117851	-0.117851	-0.117851	-0.117851	-0.117851	0	0	1.06066	0	0	0	0	0	0	1	1	1	1	1	1	1	1	1	1	1	1	1	0.518	1	0.524	1	0.538	1	0.465	1	0.482	1	0.487	8.18402e-05	0.53	0.36	0.6	0.7	0.7	0.7
_____ASV40395	NA	NA	NA	NA	NA	NA	NA	NA	NA	NA	NA	NA	NA	NA	NA	NA	NA	NA	NA	NA	NA	NA	NA	NA	NA	NA	NA	NA	NA	NA	NA	NA	NA	NA	NA	NA	NA	NA	NA	NA	NA	NA	NA	NA	NA	NA	NA	NA	NA	NA	NA	NA	NA	NA	NA	NA	NA	NA	NA	NA	NA	NA	NA	NA	NA	NA	NA	NA	NA	NA	NA	NA	NA	NA	NA	NA	NA	NA	NA	NA	NA	NA	0	NA	NA	NA	NA	NA	NA
_____ASV41783	NA	NA	NA	NA	NA	NA	NA	NA	NA	NA	NA	NA	NA	NA	NA	NA	NA	NA	NA	NA	NA	NA	NA	NA	NA	NA	NA	NA	NA	NA	NA	NA	NA	NA	NA	NA	NA	NA	NA	NA	NA	NA	NA	NA	NA	NA	NA	NA	NA	NA	NA	NA	NA	NA	NA	NA	NA	NA	NA	NA	NA	NA	NA	NA	NA	NA	NA	NA	NA	NA	NA	NA	NA	NA	NA	NA	NA	NA	NA	NA	NA	NA	0	NA	NA	NA	NA	NA	NA
_____ASV42780	0.000314721	-0.000314721	0.168167	0.167538	0.335705	-0.167853	-0.167853	0.348243	0	0	-0.167853	0.335705	-0.167853	0	0.348243	0	0.336649	0.334761	-0.167853	-0.167853	-0.167853	-0.167853	0.504502	0.502614	0	0	0	0	-0.167853	0.336649	-0.167853	-0.167853	0.334761	-0.167853	0	0.504502	0	0	0.502614	0	-0.167853	1.34282	-0.167853	-0.167853	-0.167853	-0.167853	-0.167853	-0.167853	-0.167853	0	0.98897	0	0	0	0	0	0	0	7.03112e-06	1	1.99999	0.3271	1.99999	0.3137	7.03112e-06	1	7.03112e-06	1	1.99999	0.0997	2.0909	0.136	2.0909	0.144	7.03112e-06	0.754	2.33332	0.05	0.800001	0.573	0.800001	0.566	8.1699e-05	0.53	0.20584	0.552034	0.7	0.7	0.585394
_____ASV6328	0.18811	-0.18811	0.209387	0.102393	0.475641	-0.290412	-0.185228	0.303187	0.0956373	0.112068	-0.0331292	0.0186201	0.0145091	0.193639	0.126855	0.273793	1.03836	-0.0870828	-0.289414	-0.29141	-0.18462	-0.185837	0.523206	0.230401	0.138962	0.137616	0.162368	0.161731	0.0192451	0.0205387	0.524546	-0.0855035	0.0167014	-0.495528	0.32091	0.184114	0.515929	0.230912	0.182746	0	0.736782	-0.0352729	0.725413	-0.495528	-0.189351	-0.186357	-0.340642	0.280484	-0.495528	0.465705	0.224585	0.763433	0	0.20044	0.2024	0.154887	0.227198	0	3.30827	0.0697	5.37399	0.0046	0.0257847	0.9597	3.28007	0.0338	2.44216	0.0893	2.04408	0.0835	0.0193086	0.986	4.55278	0.005	2.60535	0.111	1.71535	0.088	1.29628	0.263	2.36666	0.047	0.00119224	0.194255	0.00979365	0.6	0.331643	0.554822	0.585394
_____ASV8363	-0.191973	0.191973	0.0253068	0.231523	-0.0766468	0.247217	-0.17057	0.0851648	0.340266	0.0375693	-0.107219	0.215273	-0.108055	0.0592276	0.339823	0.0813229	-0.203005	0.0497115	-0.234212	0.728645	-0.138703	-0.202437	0.0312067	0.162647	0	0.664857	0.068616	0.0317752	-0.138703	-0.234212	-0.203005	-0.0757338	0.664758	-0.0131039	0.068616	0	0.0312067	0.0988992	0.667967	0.15825	-0.186884	-0.0930976	0.0500414	-0.0914852	0.973129	-0.139993	-0.0432863	-0.234212	-0.234212	0.0473277	0.0989546	0.235361	0.142727	1.002	0.0616818	0.102182	0	0	2.89455	0.008	1.25777	0.2538	0.909955	0.5171	1.80899	0.0589	1.32843	0.2301	1.3872	0.1327	0.830179	0.58	1.15816	0.325	2.71767	0.019	1.15203	0.317	1.38845	0.157	1.85747	0.026	0.00183121	0.0509183	0.183832	0.6	0.396216	0.7	0.643578
____g:Sorangium	0.205281	-0.205281	0.214363	0.089384	0.678986	-0.227904	-0.451082	0.292502	0.100555	0.0424848	0.26086	-0.03405	-0.22681	0.297469	0.153336	0.106667	1.51088	-0.152906	-0.434929	-0.0208778	-0.460104	-0.44206	0.445927	0.181957	0.0455918	0.180034	0.0723041	0.0480139	0.736141	0.100512	-0.220808	-0.214421	-0.168612	-0.232812	0.558959	0.26541	0.112383	0.128577	0.156807	0.186933	1.3588	0.55764	0.120516	-0.152176	-0.20185	-0.329685	-0.424045	-0.45794	-0.471262	0.74899	0.30238	0.279737	0.189362	0.235299	0.0777748	0.108606	0.0725042	0.0238792	9.07353	0.0021	25.7101	0.0001	4.32966	0.0135	21.839	0.0001	4.22068	0.0156	2.66017	0.0343	1.66987	0.186	11.1509	0.001	4.18309	0.032	6.26972	0.001	2.3692	0.05	5.17758	0.001	0.0693939	0.0192396	0.000590113	0.150085	0.0140562	0.301966	0.489707
_____ASV12566	-0.187759	0.187759	0.0165942	0.232507	0.129043	0.0914428	-0.220486	0.341039	0.0954695	0	-0.0401423	-0.138741	0.178883	0.0794493	0.0667981	0.339928	-0.204023	0.462109	-0.138767	0.321653	-0.220486	-0.220486	0.016463	0.682595	0.0449204	0.162669	0	0	-0.171384	-0.220486	-0.171407	0.0910989	-0.0569956	0.529173	0.0351947	0	0.0352671	0.148412	0.132077	0.677982	-0.195792	-0.220486	0.803407	0.295851	0.0247496	-0.0462717	-0.220486	-0.220486	-0.220486	0.0246945	0	1.02389	0.193328	0.195588	0.0699854	0	0	0	2.58748	0.0161	0.900675	0.539	0.646619	0.7852	0.711577	0.7341	0.499701	0.8922	1.201	0.2387	0.627662	0.773	0.880563	0.551	2.59527	0.03	0.937287	0.567	0.954375	0.509	1.01078	0.482	0.00332653	0.0821156	0.290547	0.6	0.7	0.7	0.7
_____ASV1788	-0.288915	0.288915	0.0721598	0.215342	0.122231	0.175288	-0.297519	0.215931	0.243895	0.129143	-0.0407189	0.0231219	0.017597	0.224854	0.169534	0.22184	-0.159334	0.403797	-0.236493	0.587069	-0.470917	-0.124121	0.0977238	0.413543	0.175798	0.432459	0.0667915	0.244574	-0.33635	-0.359035	-0.17136	0.254912	0.405279	0.206554	0.0998183	0.10185	0.165706	0.430786	0.288559	0.414548	-0.124762	0.272365	0.219091	0.462038	-0.0595138	0.12334	-0.459433	-0.143485	-0.28964	0.0984415	0.273987	0.601304	0.64667	0.24508	0.296812	0.0912967	0.366557	0.120642	6.10243	0.0103	1.63498	0.2042	0.0304896	0.9732	0.347191	0.7185	0.228228	0.8086	0.559439	0.7207	0.0894663	0.939	1.48604	0.234	5.14946	0.015	0.703427	0.71	0.943411	0.446	1.49505	0.19	0.0146347	0.060508	0.156301	0.6	0.7	0.7	0.7
_____ASV19808	0.0212013	-0.0212013	0.212918	0.104831	0.37067	-0.157263	-0.213406	0.341236	0.056143	0	-0.0767305	-0.125283	0.202013	0.128515	0.0578965	0.325642	0.490416	0.250923	-0.213406	-0.10112	-0.213406	-0.213406	0.634595	0.285695	0	0.112286	0	0	-0.19728	-0.197351	0.458235	0.0438192	-0.0532145	-0.0542085	0.0161262	0.0160554	0.637314	0.257225	0.113205	0.159198	0.196621	-0.117464	1.03285	-0.213406	-0.0449774	-0.213406	-0.213406	-0.213406	-0.213406	0.383131	0.0513174	0.947288	0	0.168429	0	0	0	0	0.0322501	0.9181	2.48331	0.0369	0.746088	0.6058	0.193035	0.951	1.00479	0.4438	1.0738	0.3763	0.743298	0.652	2.60469	0.024	0.0319223	0.922	1.4556	0.1	0.694003	0.724	1.08743	0.349	0.00328697	0.53	0.0461991	0.6	0.7	0.7	0.7
_____ASV20063	0.119589	-0.119589	0.202063	0.121254	-0.0607013	0.121249	-0.0605473	0.180142	0.250413	0.180296	-0.0589625	-0.240843	0.299806	0.181881	0	0.298264	0.119441	-0.240843	0.119579	0.122919	0.119749	-0.240843	0.360284	0	0.360422	0.363762	0.360592	0	-0.240843	-0.240843	0.840455	0.122919	-0.240843	-0.240843	0	0	0.56469	0.363762	0	0	-0.240843	-0.240843	0.299583	0.304799	-0.240843	0.29979	-0.240843	-0.240843	0.300045	0	0	0.540426	0.545643	0	0.540633	0	0	0.540888	0.986209	0.6092	0.253441	0.7282	1.73964	0.3153	0.253486	0.7164	3.2465	0.0484	0.253475	0.8355	1.86041	0.164	0.2591	0.775	1.03016	0.368	0.625008	0.793	2.53591	0.035	0.400013	0.857	0.000164126	0.53	0.359251	0.552034	0.7	0.430994	0.7
_____ASV20848	-0.297036	0.297036	0.0428605	0.22242	-0.21301	0.552907	-0.339897	0.126886	0.303703	0	0.171235	-0.275971	0.104736	0.255333	0.0639257	0.232978	-0.339897	-0.0861238	-0.211315	1.31713	-0.339897	-0.339897	0	0.253773	0.128581	0.512827	0	0	-0.339897	-0.339897	-0.211315	0.682366	-0.212045	0.420788	0	0	0.128581	0.47448	0.127851	0.438508	-0.339897	-0.339897	0.0407627	1.1935	-0.14812	0.613343	-0.339897	-0.339897	-0.339897	0	0	0.380659	0.647071	0.191777	0.569519	0	0	0	11.8515	0.0004	10.4462	0.0002	2.60704	0.0724	7.50974	0.0004	2.25081	0.1075	2.43536	0.047	1.4137	0.275	6.46059	0.002	6.87857	0.01	4.02042	0.001	2.56725	0.033	10.9022	0.001	0.000656836	0.00561938	0.000959759	0.322444	0.0294837	0.590959	0.490795
_____ASV23749	-0.117851	0.117851	0	0.235702	-0.117851	0.235702	-0.117851	0	0.353553	0	-0.117851	0.235702	-0.117851	0	0.353553	0	-0.117851	-0.117851	-0.117851	0.589256	-0.117851	-0.117851	0	0	0	0.707107	0	0	-0.117851	-0.117851	-0.117851	-0.117851	0.589256	-0.117851	0	0	0	0	0.707107	0	-0.117851	-0.117851	-0.117851	-0.117851	0.942809	-0.117851	-0.117851	-0.117851	-0.117851	0	0	0	0	1.06066	0	0	0	0	1	1	1	1	1	1	1	1	1	1	1	1	1	0.489	1	0.506	1	0.549	1	0.468	1	0.465	1	0.456	0.00193536	0.53	0.36	0.6	0.7	0.7	0.7
_____ASV25160	-0.147342	0.147342	0.127232	0.197283	-0.0518846	-0.246436	0.29832	0.181689	0.134943	0.266037	-0.0507139	0.291774	-0.24106	0.182235	0.221071	0.200503	-0.247102	0.143332	-0.441563	-0.0513083	0.246639	0.350001	0.194462	0.305453	0	0.26311	0.306301	0.449072	-0.2453	0.244838	-0.441563	0.143872	0.338711	-0.0405576	0.196263	0.305413	0	0.305734	0.332712	0.401006	-0.148792	0.434702	-0.441563	0.143819	-0.441563	-0.441563	-0.147168	0.882185	0.159945	0.292771	0.427575	0	0.383223	0	0	0.294395	0.411557	0.601509	1.68895	0.2005	1.97628	0.1552	1.89066	0.1619	0.17798	0.8324	0.1963	0.8292	1.61541	0.1841	1.78864	0.161	1.87404	0.164	1.57577	0.24	1.47729	0.161	1.09225	0.367	1.11945	0.348	0.000557584	0.359969	0.128041	0.447993	0.7	0.7	0.7
_____ASV25585	-0.15787	0.15787	0.0868855	0.21766	-0.00170618	0.000520329	0.00118585	0.15493	0.283055	0.156523	0.0946843	0.000270376	-0.0949547	0.294397	0.156019	0.129731	0.0914606	-0.0948729	-0.282535	0.283576	-0.282535	0.284907	0.252155	0.187662	0	0.566111	0	0.296338	-0.0942069	-0.282535	-0.0968675	0.283576	0.283076	-0.093042	0.188328	0	0.185667	0.566111	0.295383	0.189493	-4.28986e-05	-0.00104192	-0.00403372	0.566631	-0.282535	-0.282535	-0.282535	0.284388	0.0017045	0.282492	0.281493	0.278501	0.849166	0	0	0	0.371139	0.284239	1.76216	0.1884	5.40656e-05	0.9728	0.211897	0.8111	1.11394	0.3534	0.481896	0.7012	1.15383	0.3285	0.210983	0.856	5.35054e-05	0.965	1.81505	0.202	0.613512	0.807	0.624529	0.746	0.801279	0.589	0.00037129	0.347265	0.36	0.6	0.7	0.7	0.7
_____ASV26680	0.151439	-0.151439	0.221735	0.0766306	0.341192	-0.228069	-0.113123	0.32792	0	0.114946	-0.113737	0.22686	-0.113123	0.114333	0.314614	0.114946	0.910454	-0.228069	-0.228069	-0.228069	-0.228069	0.00182266	0.625105	0	0	0	0	0.229892	0.000596126	0.681789	-0.228069	-0.228069	-0.228069	0.00182266	0.228665	0.61343	0	0	0	0.229892	0.114929	1.13672	-0.228069	-0.228069	-0.228069	-0.228069	-0.228069	-0.228069	0.116769	0.342998	0.893469	0	0	0	0	0	0	0.344838	2.16644	0.1372	2.85325	0.051	1.21543	0.2604	4.22687	0.0072	2.58905	0.069	2.24564	0.0589	0.924406	0.479	2.25135	0.097	1.66673	0.231	1.77316	0.068	1.54759	0.156	2.80516	0.017	0.000247046	0.289506	0.0574694	0.547173	0.153909	0.497669	0.528779
_____ASV30163	-0.0694187	0.0694187	0.13764	0.192689	-0.207059	0.414118	-0.207059	0	0.342693	0	0.00139191	-0.000793228	-0.000598686	0.208451	0.206266	0.20646	-0.207059	-0.207059	0.205862	0.622374	-0.207059	-0.207059	0	0	0.41292	0.559213	0	0	-0.207059	-0.207059	0.205862	0.209843	0.205472	-0.207059	0	0	0.41292	0.416902	0.412531	0	-0.207059	-0.207059	-0.207059	0.418293	0.411738	0.412322	-0.207059	-0.207059	-0.207059	0	0	0	0.625352	0.618797	0.619381	0	0	0	0.337192	0.7704	2.99993	0.0986	3.4112e-05	1	0.337192	0.6896	1.3314	0.2926	3.4112e-05	1	3.4112e-05	0.86	3.28563	0.032	0.343758	0.612	0.750009	0.662	0.600014	0.729	1.49303	0.199	0.000123163	0.53	0.0944354	0.6	0.7	0.7	0.7
_____ASV31294	0.0843081	-0.0843081	0.210668	0.107527	0.026555	-0.0560901	0.0295351	0.197621	0.139644	0.264317	-0.0551804	-0.0566674	0.111848	0.140146	0.139326	0.297917	0.194662	-0.141552	-0.140732	0.0285521	0.198995	-0.139924	0.360649	0.167662	0.168482	0.227725	0.508209	0.16929	0.0292286	-0.309214	0.53291	-0.13959	0.195879	-0.309214	0.228181	0	0.58217	0.169625	0.263779	0	-0.0542729	-0.057721	0.191659	0.197946	-0.0570017	-0.309214	-0.309214	-0.0552795	0.453099	0.254941	0.251493	0.500873	0.332017	0.252212	0	0	0.253935	0.762313	0.473102	0.6183	0.0524006	0.9839	0.208179	0.8851	0.474988	0.6526	2.51681	0.0786	0.76647	0.5871	0.220246	0.841	0.0551744	0.953	0.508221	0.491	0.455253	0.942	1.30934	0.253	0.314594	0.96	0.000451887	0.53	0.36	0.6	0.7	0.527124	0.7
_____ASV31519	0.100768	-0.100768	0.217382	0.0922723	-0.0345701	0.167791	-0.133221	0.137342	0.312608	0.0999428	-0.13333	-0.233164	0.366494	0.0998333	0	0.33118	-0.233164	0.164024	0.568746	-0.233164	-0.0332782	-0.233164	0	0.267788	0.615982	0	0.199886	0	-0.233164	-0.233164	0.768631	-0.0334971	-0.233164	-0.035643	0	0	0.624696	0.199667	0	0.197521	0.0663362	-0.233164	0.0631173	-0.233164	-0.233164	0.969701	-0.233164	-0.233164	0.0666646	0.2995	0	0.296281	0	0	0.90856	0	0	0.299828	0.83139	0.3111	0.642687	0.5291	2.81738	0.0245	2.45262	0.0529	1.92708	0.1148	1.05599	0.3595	2.58838	0.051	0.558126	0.67	0.728304	0.476	1.261	0.264	1.93453	0.064	1.25737	0.264	0.000288077	0.431648	0.287177	0.205218	0.377603	0.605725	0.7
_____ASV35770	0.117851	-0.117851	0.235702	0	-0.117851	0.235702	-0.117851	0	0.353553	0	-0.117851	0.235702	-0.117851	0	0.353553	0	-0.117851	-0.117851	0.589256	-0.117851	-0.117851	-0.117851	0	0	0.707107	0	0	0	-0.117851	0.589256	-0.117851	-0.117851	-0.117851	-0.117851	0	0.707107	0	0	0	0	-0.117851	-0.117851	-0.117851	-0.117851	0.942809	-0.117851	-0.117851	-0.117851	-0.117851	0	0	0	0	1.06066	0	0	0	0	1	1	1	1	1	1	1	1	1	1	1	1	1	0.513	1	0.498	1	0.539	1	0.482	1	0.481	1	0.499	4.14848e-05	0.53	0.36	0.6	0.7	0.7	0.7
_____ASV37742	NA	NA	NA	NA	NA	NA	NA	NA	NA	NA	NA	NA	NA	NA	NA	NA	NA	NA	NA	NA	NA	NA	NA	NA	NA	NA	NA	NA	NA	NA	NA	NA	NA	NA	NA	NA	NA	NA	NA	NA	NA	NA	NA	NA	NA	NA	NA	NA	NA	NA	NA	NA	NA	NA	NA	NA	NA	NA	NA	NA	NA	NA	NA	NA	NA	NA	NA	NA	NA	NA	NA	NA	NA	NA	NA	NA	NA	NA	NA	NA	NA	NA	0	NA	NA	NA	NA	NA	NA
_____ASV38598	-0.117851	0.117851	0	0.235702	-0.117851	-0.117851	0.235702	0	0	0.353553	0.235702	-0.117851	-0.117851	0.353553	0	0	-0.117851	-0.117851	-0.117851	-0.117851	-0.117851	0.589256	0	0	0	0	0	0.707107	-0.117851	-0.117851	-0.117851	0.589256	-0.117851	-0.117851	0	0	0	0.707107	0	0	-0.117851	-0.117851	-0.117851	-0.117851	-0.117851	-0.117851	0.942809	-0.117851	-0.117851	0	0	0	0	0	0	1.06066	0	0	1	1	1	1	1	1	1	1	1	1	1	1	1	0.51	1	0.528	1	0.55	1	0.45	1	0.475	1	0.48	4.11145e-05	0.53	0.36	0.6	0.7	0.7	0.7
_____ASV41049	-0.117851	0.117851	0	0.235702	0.235702	-0.117851	-0.117851	0.353553	0	0	0.235702	-0.117851	-0.117851	0.353553	0	0	-0.117851	0.589256	-0.117851	-0.117851	-0.117851	-0.117851	0	0.707107	0	0	0	0	-0.117851	-0.117851	-0.117851	0.589256	-0.117851	-0.117851	0	0	0	0.707107	0	0	0.942809	-0.117851	-0.117851	-0.117851	-0.117851	-0.117851	-0.117851	-0.117851	-0.117851	1.06066	0	0	0	0	0	0	0	0	1	1	1	1	1	1	1	1	1	1	1	1	1	0.544	1	0.522	1	0.505	1	0.475	1	0.456	1	0.431	4.0949e-05	0.53	0.36	0.6	0.7	0.7	0.7
_____ASV41868	-0.11898	0.11898	0.080074	0.221649	0.277997	-0.199054	-0.0789431	0.329913	0	0.120111	-0.199054	0.277997	-0.0789431	0	0.329913	0.120111	-0.199054	0.755048	-0.199054	-0.199054	0.0411679	-0.199054	0	0.64326	0	0	0.240222	0	-0.199054	-0.199054	0.0411679	-0.199054	0.755048	-0.199054	0	0	0.240222	0	0.64326	0	-0.199054	1.2321	-0.199054	-0.199054	-0.199054	-0.199054	-0.199054	-0.199054	0.161279	0	0.936916	0	0	0	0	0	0	0.360333	1.41112	0.264	2.04575	0.1238	2.04575	0.1254	3.31501	0.0192	3.31501	0.0195	2.99769	0.0261	1.49839	0.188	1.49839	0.2	1.01953	0.329	2.03356	0.05	1.85866	0.079	1.85866	0.085	0.00020514	0.398167	0.108302	0.410531	0.25491	0.335834	0.466033
_____ASV4254	-0.25265	0.25265	0.0745466	0.217128	-0.0213692	0.409446	-0.388077	0.107576	0.313806	0.0687	0.195791	-0.0784287	-0.117363	0.272577	0.10369	0.202585	-0.137552	0.0948135	-0.115203	0.934095	-0.505197	-0.270957	0.135517	0.166059	0.152272	0.581865	0.0526714	0.120285	-0.310552	-0.252171	-0.195228	0.702135	0.0953138	-0.0394977	0.121391	0.109295	0.1605	0.499349	0.165915	0.380475	-0.291689	0.230798	-0.00321578	1.05206	-0.0581746	0.234449	-0.173	-0.407909	-0.583321	0.122673	0.241378	0.145573	0.729459	0.105659	0.57688	0.164578	0.0855942	0	5.79448	0.0123	4.82185	0.0086	0.881432	0.4589	1.67899	0.2103	1.53014	0.2361	1.78839	0.1313	1.10534	0.349	4.38417	0.007	2.38134	0.129	2.81299	0.01	1.25575	0.282	3.85675	0.003	0.00370145	0.0687491	0.0158438	0.6	0.616657	0.7	0.641002
_____ASV4769	0.347499	-0.347499	0.222325	0.00452931	0.662894	-0.342877	-0.320016	0.314621	0.00915146	0.0297217	0.290255	-0.00830389	-0.281952	0.306909	0.160596	0.0389415	1.66423	-0.338441	-0.333726	-0.352029	-0.288004	-0.352029	0.481097	0.0135879	0.0183029	0	0.0592266	0	0.93254	0.335421	-0.225462	-0.352029	-0.352029	-0.338441	0.564707	0.293892	0.0746771	0	0	0.0135879	1.48562	0.651692	-0.148635	-0.352029	-0.324574	-0.352029	-0.262829	-0.352029	-0.345191	0.783427	0.400097	0.105305	0	0.0274544	0	0.0892002	0	0.00683746	51.6549	0.0001	47.0114	0.0001	11.6789	0.0001	45.7358	0.0001	12.234	0.0001	10.095	0.0002	2.02238	0.13	10.2444	0.001	9.76814	0.001	13.4892	0.001	4.07377	0.002	15.2648	0.001	0.0190723	0.00196829	0.000590113	0.00776135	0.0140562	0.0162259	0.072169
_____ASV5135	0.326466	-0.326466	0.224138	0.00457329	0.621655	-0.324555	-0.297099	0.319735	0.00897919	0.0330434	0.323675	-0.0478734	-0.275802	0.32024	0.131183	0.0299731	1.5669	-0.323593	-0.316834	-0.332277	-0.270671	-0.323527	0.514752	0.00936599	0.0175319	0.00435384	0.0659593	0.00939999	0.979604	0.23653	-0.236738	-0.332254	-0.332277	-0.314866	0.592129	0.239248	0.0577603	0.00437698	0.00435384	0.0119659	1.53878	0.493415	-0.167234	-0.33663	-0.300405	-0.33663	-0.231126	-0.33663	-0.323541	0.827077	0.325704	0.0783977	0	0.0258797	0	0.0982162	0	0.0130893	36.6048	0.0001	33.2035	0.0001	10.4823	0.0001	32.886	0.0001	11.0428	0.0001	8.94908	0.0002	2.27651	0.119	8.78944	0.001	8.48245	0.001	9.71193	0.001	4.07272	0.003	11.354	0.001	0.0189725	0.00196829	0.000590113	0.00776135	0.0140562	0.0162259	0.072169
_____ASV9330	-0.157667	0.157667	0.132109	0.193587	-0.190268	0.378103	-0.187835	0.155177	0.265934	0.15652	0.18871	-0.19032	0.00161016	0.253827	0.155148	0.192357	-0.0956257	-0.28491	-0.0961128	0.852318	-0.281262	-0.0944077	0.253447	0.186636	0.253117	0.436792	0.190284	0.254271	-0.0934178	-0.282936	-0.0966469	0.470838	-0.0977044	0.0998672	0.25494	0.18861	0.252757	0.435843	0.252044	0.29848	-0.471546	0.0913242	-0.190581	0.939493	-0.190738	0.385553	0.0981832	-0.471546	-0.190142	0	0.368492	0.280965	0.593289	0.280808	0.418338	0.372976	0	0.281405	1.93915	0.1444	2.78801	0.0715	0.93394	0.3489	2.18404	0.1139	0.302296	0.7082	1.61214	0.1829	0.858595	0.414	2.69631	0.072	1.81026	0.202	2.35415	0.031	0.803094	0.518	3.66689	0.005	0.000618089	0.298168	0.0745812	0.562048	0.529153	0.7	0.7
_____ASV9900	0.0935085	-0.0935085	0.209938	0.108515	0.329577	-0.235122	-0.0944553	0.305272	0.100609	0.133403	-0.0944307	-0.167015	0.261446	0.133414	0.117814	0.303927	0.469436	0.189719	-0.38057	-0.0896742	0.191659	-0.38057	0.571853	0.243175	0	0.196169	0.244001	0	-0.237057	-0.237508	0.755091	0.048196	-0.0965222	-0.232199	0.143513	0.143062	0.56565	0.223917	0.191505	0.148371	0.0487914	0.0455016	0.894439	-0.166782	-0.38057	-0.158014	-0.165301	-0.165978	0.0479127	0.281084	0.27893	0.832713	0.213788	0	0.222556	0.215269	0.214592	0.28051	0.779299	0.3654	2.56719	0.0597	1.56215	0.1974	1.43114	0.2622	3.60611	0.0135	0.557745	0.7617	1.27164	0.323	2.14054	0.109	0.626242	0.486	1.06729	0.397	1.91123	0.086	1.46429	0.17	0.000657205	0.469844	0.0648345	0.484908	0.674804	0.279678	0.7
___f:Sandaracinaceae	-0.445467	0.445467	0.0729378	0.199223	0.316411	0.144305	-0.460716	0.217768	0.236771	0.103214	-0.14167	0.0233459	0.118324	0.073462	0.268658	0.222586	-0.212989	0.845812	-0.45404	0.742649	-0.669373	-0.252059	0.105483	0.369092	0.140326	0.386845	0.102399	0.161704	-0.303278	-0.806897	-0.226227	0.0199371	0.853589	0.462876	0.0587419	0.0888337	0.146136	0.119869	0.410623	0.405272	-0.113987	0.288643	0.774578	-0.214342	0.453832	0.193424	-0.0966818	-0.672437	-0.613029	0.0615882	0.339524	0.540204	0.128178	0.675485	0.217896	0.178381	0.184969	0.101623	25.6024	0.0001	7.16477	0.001	0.74435	0.5019	1.8599	0.1708	5.13518	0.0047	2.57847	0.0409	3.60872	0.027	0.980037	0.415	5.6641	0.009	2.43871	0.016	3.24374	0.008	1.60201	0.16	0.196818	0.00196829	0.0031209	0.6	0.563813	0.161866	0.489707
_____ASV10754	-0.343078	0.343078	0.0542182	0.216064	0.245531	-0.256876	0.0113452	0.194216	0.177053	0.232507	-0.194744	-0.0944794	0.289224	0.115404	0.154498	0.292851	-0.22988	0.720941	-0.433929	-0.0798227	-0.365427	0.388117	0.14631	0.308606	0	0.354106	0.0685023	0.442227	-0.297124	-0.298182	-0.433929	-0.0923642	0.109223	1.01238	0.0922338	0.135747	0	0.212792	0.271748	0.513378	-0.228811	0.58442	0.380983	-0.433929	-0.433929	0.0972305	0.0785067	-0.433929	0.389458	0.134282	0.369488	0.407539	0	0	0.53116	0.306986	0	0.623892	10.3781	0.001	1.85748	0.1584	1.91778	0.155	0.679093	0.5265	3.2597	0.039	1.22589	0.3064	1.59215	0.218	1.53986	0.225	9.4877	0.003	1.20782	0.285	6.61831	0.002	2.27027	0.046	0.00156989	0.0110538	0.129828	0.442105	0.7	0.42295	0.7
_____ASV11495	-0.0480814	0.0480814	0.156275	0.178312	0.723708	-0.289667	-0.434042	0.270496	0.144375	0	0.00222983	-0.0731425	0.0709127	0.240804	0.146696	0.220603	0.435089	1.01233	-0.145291	-0.434042	-0.434042	-0.434042	0.337813	0.420371	0.288751	0	0	0	-0.28804	-0.144379	0.288174	0.2925	-0.00190639	-0.146349	0.146002	0.195292	0.396619	0.45371	0.225676	0.193963	0.874773	0.648656	0.647696	-0.434042	-0.434042	-0.000915946	-0.434042	-0.434042	-0.434042	0.639091	0.316987	0.455432	0	0	0.433126	0	0	0	0.212465	0.5637	12.1933	0.0001	0.159045	0.7994	1.48899	0.2404	1.98509	0.1405	0.327142	0.8651	0.121518	0.898	14.2918	0.001	0.164492	0.727	4.61107	0.001	0.689797	0.648	3.50583	0.01	0.000738402	0.517431	0.000590113	0.6	0.653679	0.641608	0.7
_____ASV12168	-0.185101	0.185101	0.106377	0.207546	0.87423	-0.437063	-0.437167	0.27489	0.0401411	0.0400366	-0.158379	0.157455	0.000923748	0.124239	0.253828	0.215848	0.238749	1.50971	-0.396922	-0.477204	-0.397131	-0.477204	0.265824	0.414621	0.0802821	0	0.0800732	0	-0.317291	-0.0793922	-0.15862	0.000533294	0.394303	0.160467	0.107813	0.274355	0.135847	0.219848	0.428904	0.414428	0.359161	1.42677	0.836756	-0.477204	-0.477204	-0.356781	-0.357094	-0.477204	-0.477204	0.281596	0.538361	0.542225	0	0	0.120423	0.12011	0	0	4.63114	0.0365	25.8262	0.0001	1.12362	0.3361	6.85437	0.0017	0.0904877	0.9166	1.65827	0.17	0.591639	0.563	18.1951	0.001	2.5197	0.11	4.96428	0.001	0.738203	0.602	10.0518	0.001	0.00147698	0.139166	0.000590113	0.554048	0.0698983	0.7	0.696142
_____ASV12216	-0.241632	0.241632	0.0144245	0.229793	0.0757496	0.101121	-0.176871	0.26754	0.230383	0.043759	0.0680118	0.0515588	-0.119571	0.229531	0.267975	0.0564784	-0.209525	0.361024	-0.241471	0.443713	-0.273899	-0.0798418	0.0363279	0.532174	0.0218634	0.447368	0	0.0793461	-0.209302	-0.273899	-0.241694	0.345326	0.377017	0.00255236	0.0363998	0	0.0217135	0.45278	0.530132	0.100777	-0.201348	0.581889	-0.153293	0.558263	-0.225973	-0.0289272	-0.15288	-0.20124	-0.176492	0.0508723	0.801648	0.0725582	0.677082	0.047926	0.122026	0.0813657	0.0509831	0.0974074	4.30796	0.0028	0.58101	0.5847	0.26539	0.9248	0.405907	0.7242	0.277704	0.7923	1.34191	0.2336	0.253527	0.9	0.559932	0.616	4.40541	0.005	0.850296	0.566	1.08858	0.265	1.27758	0.174	0.00420131	0.0238171	0.303573	0.6	0.7	0.7	0.7
_____ASV12357	0.0352185	-0.0352185	0.214825	0.100641	-0.179607	0.249302	-0.0696959	0	0.335003	0.109911	-0.179607	-0.0729352	0.252542	0	0.106671	0.335913	-0.179607	-0.179607	0.464869	0.0337362	-0.179607	0.0402148	0	0	0.644475	0.213343	0	0.219821	-0.179607	-0.179607	0.464869	-0.179607	0.0337362	0.0402148	0	0	0.644475	0	0.213343	0.219821	-0.179607	-0.179607	-0.179607	-0.179607	0.140408	0.787106	-0.179607	-0.179607	0.150125	0	0	0	0	0.320014	0.966713	0	0	0.329732	0.0876938	1	1.16973	0.5591	1.19433	0.3541	0.646069	0.7033	0.621469	0.7921	0.497796	0.9488	1.22394	0.294	1.19785	0.311	0.0881578	0.842	0.83991	0.64	0.743857	0.704	0.743857	0.719	0.000206867	0.53	0.296219	0.563101	0.7	0.7	0.7
_____ASV12502	-0.311197	0.311197	0.0565989	0.218201	0.4199	-0.162362	-0.257538	0.273437	0.179586	0.0995407	-0.0387763	-0.0662407	0.105017	0.19266	0.157144	0.257052	-0.250271	1.09007	-0.417578	0.0928541	-0.265743	-0.249334	0.077268	0.474378	0	0.350751	0.151835	0.135532	-0.265743	-0.350252	-0.317597	0.18819	0.21777	0.527631	0.151835	0.0453912	0.0716509	0.350428	0.294177	0.488579	-0.216674	0.586322	0.890053	0.0886588	-0.367466	-0.208278	0.011686	-0.417578	-0.366724	0.151754	0.386616	0.686347	0.506237	0.0501116	0.2093	0.281718	0	0.0508544	9.06499	0.0012	4.19665	0.0132	0.263964	0.7898	3.49146	0.0264	0.315878	0.7493	2.13316	0.0746	0.198456	0.851	3.7353	0.017	7.62321	0.004	1.72395	0.099	1.64433	0.153	4.01753	0.004	0.00306715	0.0125521	0.0217816	0.6	0.299513	0.7	0.568055
_____ASV12530	-0.00549952	0.00549952	0.164658	0.170983	0.936796	-0.442766	-0.49403	0.255528	0.0686595	0.0363775	0.273636	-0.0631662	-0.21047	0.257228	0.208431	0.11687	0.905521	0.968071	-0.394601	-0.490931	-0.527418	-0.460642	0.366397	0.372325	0.0922643	0.103822	0.0453984	0.0571855	0.341712	-0.19538	-0.16283	0.20556	0.0690477	-0.258109	0.393302	0.235058	0.179924	0.348089	0.351059	0.15599	1.70983	0.899092	0.201464	-0.444973	-0.594753	-0.288572	-0.443951	-0.493837	-0.544301	0.440189	0.474047	0.249631	0.105021	0	0.169532	0.0735839	0.0660668	0.0504523	0.00420639	0.928	30.5438	0.0001	2.85491	0.0663	0.100182	0.9078	0.56312	0.5842	3.17617	0.019	1.54658	0.226	27.6039	0.001	0.00214702	0.961	4.36289	0.001	0.705283	0.626	9.60837	0.001	0.00440333	0.53	0.000590113	0.307503	0.7	0.7	0.413089
_____ASV12562	-0.156968	0.156968	0.0856126	0.218201	-0.234483	0.513148	-0.278665	0.036035	0.330836	0.0256248	-0.171794	0.0842328	0.0875616	0.0453995	0.241241	0.257759	-0.25179	-0.217176	0.06838	0.957916	-0.287492	-0.269837	0.0481009	0.0553357	0.243715	0.601952	0.035643	0.0382271	-0.180345	-0.323135	0.0325773	-0.163244	0.491601	0.142546	0.0608864	0	0.245826	0.0699912	0.461733	0.465681	-0.216118	-0.164197	-0.323135	-0.0828121	0.713301	0.908955	-0.216453	-0.296406	-0.323135	0.0700595	0.0775548	0	0.0939895	0.693457	0.714374	0.0698401	0.0267295	0	2.00933	0.185	5.38182	0.0044	0.601788	0.6006	1.6892	0.2032	1.29298	0.3018	0.993038	0.4412	0.524185	0.644	5.3312	0.001	1.79383	0.181	1.96244	0.072	1.05715	0.373	3.71165	0.003	0.00224681	0.343314	0.00945364	0.6	0.606879	0.7	0.7
_____ASV12828	-0.0284934	0.0284934	0.210084	0.110306	0.388803	-0.235429	-0.153373	0.300683	0.101612	0.133727	-0.0378552	-0.188076	0.225932	0.12648	0.102622	0.313489	0.588496	0.18911	-0.336857	-0.134002	-0.337119	0.0303726	0.578404	0.190465	0.1321	0.154454	0.131837	0.226416	-0.00455801	-0.336561	0.255638	-0.0711524	-0.0395923	0.196225	0.206814	0.0892611	0.595428	0.154673	0.179063	0.237221	0.3267	0.0252597	0.814448	-0.0712764	-0.468956	-0.166056	-0.368989	-0.120533	0.0294023	0.260489	0.207737	0.857241	0.212201	0	0.210754	0.0999667	0.205498	0.335388	0.0550183	0.8589	2.59906	0.058	0.992229	0.4173	0.920405	0.4555	0.243996	0.8571	0.415845	0.8744	1.05587	0.382	2.98325	0.018	0.0576793	0.857	1.36028	0.191	0.55476	0.815	1.8007	0.08	0.00174818	0.53	0.0634483	0.589276	0.7	0.7	0.7
_____ASV13074	-0.239063	0.239063	0.0731277	0.218485	0.476203	-0.172303	-0.3039	0.265077	0.1972	0.0656037	0.0238903	0.0861557	-0.110046	0.217345	0.239032	0.152886	0.0218167	0.930589	-0.369503	0.0248972	-0.369503	-0.238296	0.204365	0.463178	0	0.394401	0	0.131207	-0.238249	-0.369503	-0.109437	0.28603	0.541815	-0.110654	0.131254	0	0.175339	0.409661	0.448534	0.258849	0.219077	0.800663	0.408869	0.222098	-0.369503	-0.369503	-0.369503	-0.172692	-0.369503	0.2872	0.642107	0.415574	0.591601	0	0	0	0.196811	0	4.96212	0.0249	5.04757	0.0082	0.290914	0.7393	1.13168	0.3397	1.51782	0.2356	0.903845	0.4854	0.236052	0.81	4.61159	0.007	4.30653	0.039	1.578	0.125	1.47005	0.202	4.79053	0.001	0.000696726	0.108137	0.015256	0.6	0.7	0.7	0.7
_____ASV13362	-0.0768571	0.0768571	0.188151	0.143565	-0.230131	-0.00224364	0.232375	0.0786072	0.188444	0.286849	0.11465	-0.286589	0.171939	0.243998	0.0572077	0.245739	-0.343797	-0.116465	-0.0021913	-0.00229599	0.115417	0.349333	0	0.153267	0.341606	0.178346	0.459214	0.361559	0.115417	-0.343797	-0.0021913	0.113884	-0.229381	0.346069	0.459214	0	0.341606	0.195159	0.114415	0.361002	-0.173128	-0.343797	-0.173469	-0.172828	-0.172174	0.33827	0.689906	-0.343797	0.351015	0.170669	0	0.170328	0.170969	0.171623	0.516244	0.676443	0	0.523596	0.411877	0.5365	1.24304	0.2949	1.45079	0.2642	0.103172	0.9032	0.184469	0.8422	0.724706	0.6211	1.52004	0.247	1.2942	0.302	0.421841	0.514	1.07911	0.35	0.746938	0.62	0.62413	0.72	0.000742391	0.506996	0.20584	0.550746	0.7	0.7	0.7
_____ASV13732	0.0546134	-0.0546134	0.182697	0.150998	0.0540019	0.0537165	-0.107718	0.22495	0.224753	0.163555	-0.107718	0.216871	-0.109153	0.163555	0.2693	0.162121	0.379277	-0.271273	-0.271273	0.378706	0.0558366	-0.271273	0.438604	0	0	0.438219	0.32711	0	0.0558366	0.055036	0.0529678	-0.271273	0.378706	-0.271273	0.32711	0.326309	0.324241	0	0.438219	0	-0.271273	0.218191	0.215088	-0.271273	0.703696	-0.271273	0.219392	-0.271273	-0.271273	0	0.489464	0.486362	0	0.638272	0	0.490665	0	0	0.233708	0.4098	0.227298	0.7014	0.92135	0.4231	2.99354	0.0553	0.917764	0.3898	1.61343	0.1854	0.84286	0.481	0.204177	0.832	0.212367	0.659	1.00579	0.397	0.703928	0.649	1.24822	0.289	0.000205527	0.498369	0.349049	0.59232	0.383195	0.7	0.7
_____ASV13773	0.0295298	-0.0295298	0.190526	0.141419	0.528219	-0.264598	-0.263621	0.25394	0.175972	0.122373	-0.17446	-0.352796	0.527256	0.146807	0.0877737	0.283804	0.617786	0.438652	-0.0886264	-0.44057	-0.44057	-0.0866718	0.41209	0.313671	0.351944	0	0	0.238601	-0.0860686	-0.44057	0.615228	-0.262851	-0.265022	0.439284	0.239005	0	0.486709	0.177719	0.175547	0.313896	0.091182	-0.177249	1.67072	-0.44057	-0.44057	0.0873454	-0.173992	-0.44057	-0.176301	0.348114	0.263321	0.400328	0	0	0.527915	0.266578	0	0.264269	0.0917113	0.6283	7.33621	0.0012	7.58822	0.0012	1.1864	0.3185	0.361799	0.7337	2.71132	0.0334	5.91386	0.006	5.68509	0.001	0.061955	0.807	0.653959	0.748	2.40641	0.042	2.61285	0.037	0.00061493	0.53	0.00356181	0.0383756	0.7	0.7	0.489707
_____ASV13919	-0.175359	0.175359	0.122471	0.198979	0.570644	-0.219557	-0.351087	0.299516	0.13153	0	0.175939	0.0428685	-0.218807	0.245728	0.217337	0.13228	0.176096	0.965193	-0.351087	-0.0880279	-0.351087	-0.351087	0.355431	0.469592	0	0.263059	0	0	-0.0863547	-0.0886364	-0.351087	0.438232	0.174373	-0.0865276	0.264732	0.262451	0	0.412209	0.354268	0.264559	0.835402	0.830779	0.045752	0.0435017	-0.351087	-0.351087	-0.351087	-0.351087	-0.351087	0.578952	0.576695	0.396839	0.394589	0	0	0	0	0	2.39353	0.1177	6.44875	0.0032	1.04649	0.3157	1.0471	0.3554	0.147066	0.8139	0.594737	0.6553	0.96713	0.381	6.96808	0.002	2.25314	0.143	2.30333	0.037	0.876764	0.527	3.86535	0.004	0.000328488	0.265106	0.00741617	0.552034	0.7	0.7	0.7
_____ASV14336	-0.110059	0.110059	0.158359	0.17487	0.332111	-0.266114	-0.0659965	0.302391	0.0665809	0.157117	0.134216	-0.0667176	-0.067498	0.263519	0.124014	0.206463	0.335213	0.329009	-0.332695	-0.199534	-0.332695	0.200702	0.460802	0.412367	0	0.133162	0	0.300499	0.335213	-0.332695	-0.332695	-0.0667817	0.19926	0.197699	0.460802	0	0	0.265914	0.226829	0.406781	0.669167	0.0651555	0.26201	-0.332695	-0.132953	-0.332695	0.0661752	-0.132356	-0.131809	0.672842	0.260455	0.594706	0	0.199743	0	0.398871	0.20034	0.200886	0.937287	0.3161	2.39189	0.0839	0.348474	0.7237	0.505948	0.6248	1.87171	0.1652	0.347182	0.867	0.318024	0.754	2.30762	0.114	0.870549	0.402	0.779113	0.655	1.00083	0.418	1.27748	0.292	0.00061728	0.435417	0.0840398	0.6	0.7	0.646274	0.7
_____ASV14674	-0.0387458	0.0387458	0.156403	0.17833	-0.171532	0.161677	0.00985454	0.0783814	0.263457	0.225055	-0.0622914	-0.170692	0.232983	0.216338	0.0791299	0.267888	-0.136017	-0.207046	0.154117	0.169237	-0.134337	0.154046	0.142612	0.0715833	0.432747	0.320903	0.144292	0.432676	-0.278629	-0.134337	0.296729	0.154046	-0.207046	0.169237	0	0.144292	0.443155	0.432676	0.0715833	0.320903	-0.278629	-0.171254	-0.0647116	-0.278629	-0.278629	1.04229	0.370384	-0.0621914	-0.278629	0	0.107375	0.213918	0	0	0.719727	0.649013	0.216438	0	0.107648	0.7326	0.665191	0.5813	1.04329	0.3903	0.21041	0.8174	0.569867	0.5935	2.27588	0.0527	1.04901	0.377	0.661549	0.583	0.106729	0.744	1.69443	0.109	0.653171	0.706	0.356373	0.916	0.000479957	0.53	0.302264	0.572806	0.7	0.7	0.50514
_____ASV1518	-0.305719	0.305719	0.0729882	0.213731	-0.265785	0.540436	-0.274651	0.074165	0.303159	0.110306	-0.243861	0.312942	-0.0690813	0.108493	0.251166	0.216141	-0.471733	-0.0598382	-0.0362158	1.11709	-0.409208	-0.140094	0.0323607	0.119344	0.188375	0.537017	0.0650902	0.208214	-0.160682	-0.40898	-0.347495	-0.327039	1.03486	0.209332	0.20624	0.0376045	0.0621447	0.0736897	0.409433	0.421197	-0.378619	-0.194067	-0.22467	0.0561774	1.07592	0.489213	-0.40914	0.0569738	-0.471787	0.0803775	0.113452	0.179141	0.285177	0.627814	0.59633	0.094244	0.292515	0.0405306	11.7375	0.0004	9.1706	0.0004	3.39435	0.0321	2.35793	0.0988	6.80682	0.0016	0.78086	0.5613	1.33547	0.304	4.22606	0.016	6.38906	0.013	2.39616	0.023	3.0445	0.007	4.90832	0.001	0.00636542	0.00561938	0.0015714	0.236055	0.499822	0.0871229	0.7
_____ASV16240	0.24201	-0.24201	0.19934	0.115178	0.505729	-0.434972	-0.070757	0.275694	0	0.181803	-0.144222	0.073718	0.0705042	0.135563	0.19611	0.265386	1.01296	-0.00150384	-0.434972	-0.434972	0.148041	-0.289555	0.417654	0.31086	0	0	0.329194	0.145416	0.00152865	0.436991	0.287511	-0.289973	-0.289555	-0.146503	0.227955	0.340132	0.450276	0.144999	0.145416	0.288469	0.218773	0.434694	0.863719	-0.434972	-0.434972	-0.434972	-0.216468	0.221432	-0.217235	0.318996	0.328706	0.713172	0	0	0	0.218504	0.460818	0.217737	4.70803	0.0254	6.0284	0.0033	0.418068	0.6814	1.7343	0.1902	0.329519	0.7223	0.558208	0.7202	0.367794	0.707	6.18886	0.002	4.4201	0.037	2.07565	0.048	1.12068	0.353	2.1873	0.058	0.00074003	0.109632	0.00758993	0.6	0.589084	0.7	0.7
_____ASV16767	-0.0137214	0.0137214	0.195437	0.134695	0.152173	0.110185	-0.262358	0.197353	0.291801	0	-0.137423	0.026599	0.110824	0.0689238	0.183502	0.298017	-0.17894	0.483286	0.400133	-0.179764	-0.262358	-0.262358	0.0834177	0.368758	0.577897	0.0825935	0	0	-0.0959498	-0.262358	0.317143	-0.178897	0.315556	-0.095495	0.112193	0	0.579501	0.0834611	0.354447	0.166863	-0.0120394	0.480622	-0.0120636	-0.137873	-0.138467	0.606894	-0.262358	-0.262358	-0.262358	0.163872	0.520865	0.250294	0.124485	0.12389	0.869251	0	0	0	0.0138021	0.8979	1.27224	0.3053	0.389442	0.7813	2.35978	0.0685	1.55435	0.2295	0.888394	0.5088	0.37577	0.785	1.25865	0.305	0.0133676	0.935	0.827914	0.617	0.753031	0.653	1.4777	0.167	0.00077838	0.53	0.20584	0.6	0.423446	0.7	0.7
_____ASV16800	-0.255116	0.255116	0	0.229413	0.182467	-0.0368238	-0.145643	0.257989	0.218293	0.109473	-0.255116	0.291632	-0.0365152	0	0.272491	0.218601	-0.255116	0.620051	-0.255116	0.181469	-0.255116	-0.0361703	0	0.493478	0	0.436585	0	0.218946	-0.255116	-0.255116	-0.255116	-0.255116	0.83838	0.182086	0	0	0	0	0.506116	0.437202	-0.255116	0.401831	0.400687	-0.255116	0.399762	-0.255116	-0.255116	0.0733028	-0.255116	0	0.430076	0.655804	0	0.654878	0	0	0.328419	0	4.74656	0.0315	0.678998	0.4882	1.84106	0.1405	0.678998	0.5298	1.84106	0.1786	0.386192	0.8345	1.86172	0.145	0.664002	0.563	4.94655	0.024	0.793737	0.609	2.67304	0.026	1.52831	0.171	0.00028638	0.126812	0.269508	0.421964	0.7	0.663482	0.7
_____ASV17511	-0.310121	0.310121	0	0.225507	0.387486	-0.310121	-0.0773654	0.251949	0	0.232756	-0.0767283	-0.077447	0.154175	0.161406	0.16091	0.274097	-0.310121	1.08509	-0.310121	-0.310121	-0.310121	0.15539	0	0.42068	0	0	0	0.465511	-0.310121	-0.310121	-0.310121	0.156664	0.155227	0.618472	0	0	0	0.314707	0.313739	0.524387	0.390057	0.387901	0.384501	-0.310121	-0.310121	-0.310121	-0.310121	-0.310121	0.388146	0.458374	0.456966	0.454739	0	0	0	0	0	0.698267	7.99613	0.0031	3.49618	0.0228	0.494073	0.6295	3.49618	0.0276	0.494073	0.6088	0.5037	0.7481	0.420884	0.692	3.21673	0.029	7.56487	0.004	1.09337	0.378	1.82791	0.12	8.78359	0.001	0.00032764	0.0256769	0.0327391	0.6	0.304691	0.7	0.7
_____ASV17558	0.0994203	-0.0994203	0.190677	0.13938	0.298473	-0.150138	-0.148335	0.278765	0.149267	0.151071	0.00219444	-0.00126617	-0.00092827	0.208576	0.206183	0.206416	0.598538	-0.00159087	-0.000871099	-0.299406	-0.299406	0.00273552	0.468941	0.297815	0.298534	0	0	0.302141	0.00165336	-0.000941473	0.297549	0.00273552	-0.00159087	-0.299406	0.301059	0.298464	0.402467	0.302141	0.297815	0	0.152183	0.595013	0.148225	-0.299406	-0.299406	0.148396	0.153806	-0.299406	-0.299406	0.451588	0.585535	0.44763	0	0	0.447802	0.453212	0	0	0.66156	0.6058	1.49065	0.3466	8.12131e-05	0.8907	1.17672	0.3294	0.663005	0.5141	0.748325	0.5737	8.49046e-05	0.853	1.63213	0.219	0.708757	0.441	0.783856	0.632	0.40989	0.865	1.3191	0.263	0.000246331	0.53	0.211791	0.6	0.7	0.7	0.7
_____ASV18080	-0.0720213	0.0720213	0.105519	0.21194	0.142266	0.0729661	-0.215233	0.206008	0.288199	0	-0.215233	0.358867	-0.143634	0	0.339096	0.0715986	0.214401	0.0701318	-0.215233	0.361165	-0.215233	-0.215233	0.308373	0.285364	0	0.576397	0	0	-0.215233	0.071204	-0.0720354	-0.215233	0.646529	-0.215233	0	0.286437	0.143197	0	0.619484	0	-0.215233	0.642469	-0.000436827	-0.215233	0.649363	-0.215233	-0.215233	-0.215233	-0.215233	0	0.561499	0.214796	0	0.864596	0	0	0	0	0.361736	0.7484	0.835564	0.6858	2.2751	0.0969	0.844999	0.4663	0.840516	0.5052	0.599553	0.8161	2.44447	0.053	0.859246	0.511	0.370156	0.615	1.1285	0.289	1.39968	0.192	0.755487	0.608	0.00036903	0.53	0.343236	0.371103	0.7	0.7	0.7
_____ASV18184	0.137002	-0.137002	0.206983	0.111512	-0.347996	0.210517	0.137479	0.0662938	0.200043	0.276038	-0.0012207	-0.140813	0.142034	0.173239	0.085917	0.29915	-0.324694	-0.371298	0.32254	0.0984946	0.413159	-0.138202	0.0832759	0.106513	0.29263	0.281836	0.535665	0.133745	0.184108	-0.139681	0.366578	-0.18655	-0.141945	-0.082511	0.316491	0.133506	0.528206	0.138172	0.114215	0.293368	-0.324908	-0.25648	-0.4626	0.229432	0.0207022	0.381417	0.0918134	-0.18666	0.507283	0.104312	0.100833	0.138288	0.315379	0.163243	0.508895	0.402094	0.173231	0.724261	1.24321	0.2882	2.03475	0.1293	0.441607	0.6933	0.361905	0.7323	0.314176	0.7601	0.389196	0.8432	1.19105	0.316	2.19541	0.09	1.19067	0.307	0.962115	0.492	0.790155	0.578	1.55965	0.174	0.00322668	0.416512	0.111621	0.6	0.7	0.7	0.7
_____ASV18864	-0.230402	0.230402	0.0740444	0.218708	-0.270242	0.209217	0.0610252	0.1064	0.244952	0.228167	0.130893	-0.0833846	-0.0475084	0.217011	0.183759	0.215909	-0.199881	-0.340603	-0.293313	0.711746	-0.198012	0.320063	0.100997	0.190373	0.0838682	0.444933	0.185902	0.413458	-0.0566557	-0.246556	-0.387994	0.318442	0.0797865	0.292978	0.17059	0.105885	0.0836362	0.401798	0.353775	0.408496	-0.340059	-0.200796	-0.269871	-0.129519	0.292202	0.464967	0.862257	-0.341559	-0.337622	0.106726	0.140555	0.281179	0.165991	0.486272	0.54837	0.554509	0.21211	0.152081	4.27157	0.0414	1.61639	0.2138	0.353288	0.7146	2.21728	0.1166	0.247768	0.7934	2.41549	0.0567	0.0360121	0.972	1.06416	0.372	5.36273	0.019	1.55872	0.142	1.36247	0.229	3.03586	0.013	0.00327222	0.146102	0.161994	0.6	0.533496	0.7	0.521817
_____ASV18913	-0.0688619	0.0688619	0.138197	0.192301	-0.00128707	0.000236692	0.00105038	0.205772	0.207296	0.208109	0.000236692	0.206822	-0.207059	0.207296	0.28623	0	-0.207059	0.204485	0.207532	-0.207059	-0.207059	0.20916	0	0.411544	0.414591	0	0	0.416219	0.207532	-0.207059	-0.207059	-0.207059	0.620704	-0.207059	0.414591	0	0	0	0.558088	0	-0.207059	0.410257	-0.207059	0.414828	-0.207059	-0.207059	-0.207059	0.417269	-0.207059	0	0.617316	0	0.621887	0	0	0	0.624328	0	0.331804	0.7694	3.28386e-05	1	0.998836	0.5782	1.3341	0.3023	2.3329	0.1455	1.00058	0.4799	1.02862	0.407	3.28386e-05	0.857	0.338239	0.62	0.750008	0.684	1.4892	0.194	0.600013	0.682	0.000123277	0.53	0.36	0.6	0.7	0.641608	0.7
_____ASV19918	NA	NA	NA	NA	NA	NA	NA	NA	NA	NA	NA	NA	NA	NA	NA	NA	NA	NA	NA	NA	NA	NA	NA	NA	NA	NA	NA	NA	NA	NA	NA	NA	NA	NA	NA	NA	NA	NA	NA	NA	NA	NA	NA	NA	NA	NA	NA	NA	NA	NA	NA	NA	NA	NA	NA	NA	NA	NA	NA	NA	NA	NA	NA	NA	NA	NA	NA	NA	NA	NA	NA	NA	NA	NA	NA	NA	NA	NA	NA	NA	NA	NA	0	NA	NA	NA	NA	NA	NA
_____ASV19980	-0.167853	0.167853	0	0.233964	0.335706	-0.167853	-0.167853	0.348243	0	0	0.0839713	-0.167853	0.0838816	0.251824	0	0.251734	-0.167853	0.839265	-0.167853	-0.167853	-0.167853	-0.167853	0	0.678999	0	0	0	0	-0.167853	-0.167853	-0.167853	0.335796	-0.167853	0.335616	0	0	0	0.503649	0	0.503469	0.58762	-0.167853	0.587351	-0.167853	-0.167853	-0.167853	-0.167853	-0.167853	-0.167853	0.755473	0	0.755203	0	0	0	0	0	0	2	0.491	2	0.3255	0.5	1	2	0.1562	0.5	0.8315	0.5	1	0.5	0.708	2.09091	0.134	2.05882	0.229	0.875	0.543	0.8	0.585	2.2	0.065	8.25246e-05	0.501486	0.20584	0.6	0.550995	0.7	0.7
_____ASV20169	-0.129702	0.129702	0.00659813	0.235254	0.264118	-0.124949	-0.139169	0.352097	0.00983467	0	-0.0964673	-0.132047	0.228514	0.0235986	0.00712265	0.352962	-0.124964	0.6532	-0.124973	-0.124924	-0.139169	-0.139169	0.0142057	0.700503	0.0141965	0.0142453	0	0	-0.124973	-0.139169	-0.124964	-0.0679616	-0.124924	0.581992	0.0141965	0	0.0142057	0.044492	0.0142453	0.705735	-0.0323577	-0.139169	0.963881	-0.117875	-0.117801	-0.139169	-0.139169	-0.139169	-0.139169	0.0642089	0	1.05458	0.0212947	0.021368	0	0	0	0	1.22329	0.0575	1.26938	0.0075	0.956969	0.5409	1.22306	0.0237	0.913108	0.7708	1.01729	0.3878	0.946093	0.524	1.26629	0.152	1.21489	0.213	1.06211	0.469	0.981628	0.496	1.25113	0.153	0.00241372	0.173802	0.0142501	0.6	0.285351	0.7	0.7
_____ASV20889	-0.121572	0.121572	0.148815	0.182644	-0.196114	-0.121861	0.317975	0.120922	0.13682	0.297603	-0.0478158	-0.123029	0.170845	0.149373	0.136275	0.292769	-0.415302	0.0230733	-0.267648	0.023927	0.318234	0.317715	0	0.228936	0.147654	0.229384	0.402771	0.456233	-0.268032	-0.415302	0.318619	0.172401	0.169243	0.0230718	0.14727	0	0.40286	0.2506	0.249255	0.438374	-0.195616	0.0225749	-0.415302	0.0251216	-0.196882	-0.193821	0.0270471	-0.194781	1.12166	0.219686	0.286661	0	0.288328	0.21842	0.221481	0.289586	0.220521	0.773698	1.07829	0.3064	1.87767	0.157	0.566765	0.5983	0.30348	0.7455	1.35477	0.2634	1.98994	0.0947	0.552274	0.638	1.9	0.144	1.06512	0.353	1.71219	0.087	0.969255	0.466	1.07988	0.385	0.000698887	0.428047	0.129012	0.6	0.7	0.7	0.585394
_____ASV20966	-0.117851	0.117851	0	0.235702	-0.117851	0.235702	-0.117851	0	0.353553	0	-0.117851	0.235702	-0.117851	0	0.353553	0	-0.117851	-0.117851	-0.117851	0.589256	-0.117851	-0.117851	0	0	0	0.707107	0	0	-0.117851	-0.117851	-0.117851	-0.117851	0.589256	-0.117851	0	0	0	0	0.707107	0	-0.117851	-0.117851	-0.117851	-0.117851	0.942809	-0.117851	-0.117851	-0.117851	-0.117851	0	0	0	0	1.06066	0	0	0	0	1	1	1	1	1	1	1	1	1	1	1	1	1	0.535	1	0.516	1	0.554	1	0.482	1	0.474	1	0.498	4.08972e-05	0.53	0.36	0.6	0.7	0.7	0.7
_____ASV20975	-0.119642	0.119642	0.121201	0.202093	0.300997	-0.240843	-0.060154	0.298925	0	0.180689	-0.0602153	0.121647	-0.0614319	0.180627	0.250686	0.179411	0.12276	0.479234	-0.240843	-0.240843	-0.240843	0.120535	0.363602	0.485479	0	0	0	0.361377	-0.240843	0.12276	-0.240843	0.120412	0.120535	0.117979	0	0.363602	0	0.361255	0.361377	0.358822	0.301039	0.304561	0.29739	-0.240843	-0.240843	-0.240843	-0.240843	0.301223	-0.240843	0.541882	0.545404	0.538232	0	0	0	0	0.542066	0	0.987074	0.6173	1.74949	0.2647	0.255119	0.6548	0.246803	0.8632	0.251388	0.7637	0.247717	0.946	0.260827	0.747	1.87152	0.183	1.03107	0.392	0.625011	0.782	0.400018	0.851	1.04302	0.439	0.0001638	0.53	0.189661	0.6	0.7	0.7	0.7
_____ASV21017	-0.149946	0.149946	0.00588498	0.234584	-0.0768455	0.223842	-0.146997	0.0354145	0.352017	0.00883376	-0.147042	0.267358	-0.120316	0.00878823	0.350877	0.0274648	-0.138176	-0.0155154	-0.155831	0.603515	-0.155831	-0.138163	0.0176549	0.065186	0	0.701417	0	0.0176675	-0.155831	-0.138176	-0.155831	-0.138254	0.672891	-0.0848006	0	0.0176549	0	0.0175765	0.696153	0.054084	-0.155831	0.00232728	-0.0770332	-0.129466	0.929076	-0.128083	-0.155831	-0.129329	-0.155831	0	0.0660832	0.0787973	0.0263647	1.05519	0.0277476	0	0.0265013	0	1.63416	0.0034	0.940245	0.609	1.30316	0.0464	0.975631	0.5452	1.19132	0.1323	0.880813	0.8384	1.30191	0.168	0.929576	0.564	1.63326	0.041	0.993636	0.482	1.38605	0.069	1.08977	0.383	0.00218212	0.0275265	0.313208	0.255389	0.7	0.637291	0.7
_____ASV21052	0.102314	-0.102314	0.214772	0.0981027	-0.0824922	-0.20438	0.286872	0.101312	0.0617531	0.329933	-0.143281	-0.0822122	0.225493	0.0849601	0.101467	0.328195	-0.0204291	-0.144555	-0.142627	-0.266133	0.469997	0.103748	0.165654	0.121578	0.123506	0	0.615218	0.265751	-0.0204291	-0.142627	0.469997	-0.266133	-0.0217972	-0.0190102	0.165654	0.123506	0.615218	0	0.164734	0.247123	0.102423	-0.0837664	-0.266133	-0.266133	-0.080874	-0.266133	-0.266133	-0.081996	1.20875	0.241277	0.182367	0	0	0.185259	0	0	0.184137	0.924427	0.804409	0.4032	1.67612	0.1453	1.00071	0.3919	0.125456	0.9396	0.603487	0.6534	2.45074	0.0173	0.935935	0.433	1.59687	0.185	0.751058	0.482	1.96895	0.033	0.7381	0.649	0.815196	0.586	0.000536353	0.494382	0.121772	0.57348	0.7	0.7	0.398338
_____ASV21168	-0.10846	0.10846	0.102342	0.21261	0.510608	-0.255304	-0.255304	0.334095	0	0	-0.144533	-0.146031	0.290565	0.110771	0.109273	0.314494	0.185227	0.835989	-0.255304	-0.255304	-0.255304	-0.255304	0.297012	0.599423	0	0	0	0	-0.0337625	-0.255304	-0.0363147	-0.255304	-0.0367589	0.617444	0.221541	0	0.218989	0	0.218545	0.588409	0.0770082	0.0725136	1.3823	-0.255304	-0.255304	-0.255304	-0.255304	-0.255304	-0.255304	0.332312	0.327818	0.84825	0	0	0	0	0	0	1.06219	0.2464	5.88537	0.0016	1.90585	0.1218	1.06219	0.4124	1.44124	0.2599	1.90585	0.0999	1.54296	0.232	5.25553	0.007	0.845136	0.408	2.77586	0.013	1.25959	0.272	2.66509	0.015	0.000286235	0.387457	0.0043945	0.405012	0.7	0.7	0.585394
_____ASV22129	-0.17423	0.17423	0.0195027	0.232882	0.270941	-0.0772076	-0.193733	0.347259	0.0543313	0	-0.0768079	-0.135305	0.212113	0.054517	0.0404067	0.347865	-0.135225	0.677107	-0.193733	0.039318	-0.193733	-0.193733	0.0585081	0.686194	0	0.0993756	0	0	-0.193733	-0.135225	-0.193733	0.0401173	-0.135385	0.617959	0	0.0585081	0	0.0997148	0.0583479	0.689995	-0.105855	-0.0184492	0.937127	0.0691644	-0.193733	-0.107054	-0.193733	-0.193733	-0.193733	0.0878781	0.11475	1.03543	0.128282	0	0.0866792	0	0	0	2.2853	0.0067	1.46679	0.077	0.868245	0.5755	1.09762	0.3486	1.09554	0.3537	1.04104	0.4055	0.826325	0.636	1.4194	0.147	2.22331	0.017	1.06371	0.445	1.2056	0.252	1.46456	0.072	0.000818835	0.0452062	0.0789407	0.6	0.7	0.7	0.7
_____ASV22543	-0.270306	0.270306	0.0320017	0.226164	0.604615	-0.302308	-0.302308	0.323701	0	0	-0.206501	0.079613	0.126888	0.0662563	0.255274	0.237148	-0.206303	1.41553	-0.302308	-0.302308	-0.302308	-0.302308	0.096005	0.55624	0	0	0	0	-0.206303	-0.302308	-0.302308	-0.2067	0.461534	0.556084	0.096005	0	0	0.0956075	0.49597	0.449098	-0.0148889	0.843454	0.98528	-0.302308	-0.302308	-0.302308	-0.302308	-0.302308	-0.302308	0.18816	0.719244	0.629653	0	0	0	0	0	0	9.6662	0.0004	12.0905	0.0001	1.435	0.248	9.6662	0.0001	2.44475	0.0851	1.435	0.2165	0.776053	0.51	7.84969	0.001	5.60166	0.011	3.19387	0.003	2.03499	0.061	9.38375	0.001	0.000779312	0.00561938	0.000590113	0.536289	0.0140562	0.544581	0.7
_____ASV23080	0.000730953	-0.000730953	0.168361	0.167343	-0.0616484	0.30249	-0.240841	0.179193	0.299746	0	-0.0604889	0.119324	-0.0588353	0.180352	0.249081	0.182006	-0.240841	0.117545	0.483876	0.121104	-0.240841	-0.240841	0	0.358386	0.48861	0.361945	0	0	0.119864	-0.240841	0.123171	-0.240841	0.47949	-0.240841	0.360705	0	0.364012	0	0.485654	0	-0.240841	0.296737	-0.240841	0.300216	0.302077	0.305177	-0.240841	-0.240841	-0.240841	0	0.537579	0	0.541057	0.542918	0.546018	0	0	0	3.68436e-05	0.8738	1.76193	0.1798	0.245476	0.9323	0.747151	0.5708	2.24539	0.1095	0.246327	0.9825	0.250897	0.791	1.88555	0.133	3.79272e-05	0.776	0.625016	0.761	1.0435	0.421	1.05174	0.42	0.000164401	0.53	0.142575	0.6	0.7	0.594649	0.7
_____ASV23506	-0.167852	0.167852	0	0.233964	-0.167852	0.335703	-0.167852	0	0.348243	0	-0.167852	0.0829933	0.0848585	0	0.250845	0.25271	-0.167852	-0.167852	-0.167852	0.839259	-0.167852	-0.167852	0	0	0	0.678999	0	0	-0.167852	-0.167852	-0.167852	-0.167852	0.333838	0.337569	0	0	0	0	0.50169	0.50542	-0.167852	-0.167852	-0.167852	-0.167852	0.584683	0.590279	-0.167852	-0.167852	-0.167852	0	0	0	0	0.752535	0.758131	0	0	0	1.99997	0.4873	1.99997	0.3219	0.500014	1	1.99997	0.1526	0.500014	0.8276	0.500014	1	0.500014	0.698	2.09088	0.136	2.05879	0.258	0.875003	0.556	0.800005	0.56	2.19996	0.055	8.1985e-05	0.501486	0.20584	0.6	0.550995	0.7	0.7
_____ASV23507	-0.111796	0.111796	0.0319739	0.233694	0.206966	-0.0631957	-0.14377	0.350735	0.0517028	0	-0.14377	-0.127816	0.271585	0	0.0159543	0.351501	-0.14377	0.557701	-0.047848	-0.0785435	-0.14377	-0.14377	0	0.701471	0.0959218	0.0439879	0	0	-0.14377	-0.14377	-0.047848	-0.14377	-0.111861	0.591019	0	0	0.0959218	0	0.0319085	0.69923	-0.14377	-0.14377	0.908436	-0.14377	-0.0959071	0.0500896	-0.14377	-0.14377	-0.14377	0	0	1.05221	0	0.0478628	0.145415	0	0	0	0.893818	0.6161	0.804523	0.7657	1.32023	0.1189	1.02214	0.4526	0.77233	0.8273	0.846643	0.8035	1.34199	0.151	0.805542	0.719	0.898594	0.569	0.956244	0.574	1.02444	0.446	0.909778	0.612	0.00110562	0.53	0.36	0.399925	0.7	0.7	0.7
_____ASV23625	-0.123501	0.123501	0.0119193	0.235235	0.253202	-0.117782	-0.13542	0.352313	0.0176387	0	-0.0998004	-0.117782	0.217582	0.0246337	0.0176387	0.353002	-0.0996624	0.606066	-0.13542	-0.100143	-0.13542	-0.13542	0.0357579	0.703667	0	0.0352774	0	0	-0.0996624	-0.13542	-0.13542	-0.0999384	-0.100143	0.570584	0.0357579	0	0	0.0354819	0.0352774	0.706005	-0.0285606	-0.13542	0.923587	-0.13542	-0.0825042	-0.13542	-0.13542	-0.13542	-0.13542	0.0699568	0	1.05901	0	0.0529161	0	0	0	0	1.09332	0.4888	1.15075	0.1472	0.850311	0.8604	0.944599	0.6715	0.945763	0.619	0.932205	0.6661	0.850498	0.724	1.16111	0.3	1.09972	0.369	0.967065	0.548	0.937093	0.554	1.06647	0.43	0.000940657	0.501486	0.123008	0.6	0.7	0.7	0.7
_____ASV24235	-0.227707	0.227707	0	0.231055	-0.227707	0.31985	-0.0921424	0	0.321207	0.135565	0.177909	-0.0921424	-0.0857667	0.296704	0.135565	0.141941	-0.227707	-0.227707	-0.227707	0.867407	-0.227707	0.0434227	0	0	0	0.613956	0	0.27113	-0.227707	-0.227707	-0.227707	0.583526	0.0434227	0.0561741	0	0	0	0.581571	0.27113	0.283882	-0.227707	-0.227707	-0.227707	0.989142	-0.227707	0.198115	-0.227707	0.178988	-0.227707	0	0	0	0.852486	0	0.425822	0	0.406695	0	4.43125	0.0212	2.31665	0.0575	0.67654	0.5628	2.31665	0.0738	0.67654	0.5298	1.73384	0.1289	0.562956	0.643	2.00711	0.124	3.88494	0.05	1.42613	0.17	1.22138	0.289	2.56191	0.024	0.000207779	0.0969203	0.0630289	0.6	0.435285	0.7	0.636252
_____ASV24529	NA	NA	NA	NA	NA	NA	NA	NA	NA	NA	NA	NA	NA	NA	NA	NA	NA	NA	NA	NA	NA	NA	NA	NA	NA	NA	NA	NA	NA	NA	NA	NA	NA	NA	NA	NA	NA	NA	NA	NA	NA	NA	NA	NA	NA	NA	NA	NA	NA	NA	NA	NA	NA	NA	NA	NA	NA	NA	NA	NA	NA	NA	NA	NA	NA	NA	NA	NA	NA	NA	NA	NA	NA	NA	NA	NA	NA	NA	NA	NA	NA	NA	0	NA	NA	NA	NA	NA	NA
_____ASV24540	0.150148	-0.150148	0.230689	0.0429362	0.0654518	0.127632	-0.193084	0.152476	0.320716	0	0.00104755	-0.12868	0.127632	0.142085	0.0644043	0.320716	0.195179	-0.0642755	0.448349	-0.193084	-0.193084	-0.193084	0.278515	0.128809	0.641433	0	0	0	0.195179	-0.193084	0.448349	-0.193084	-0.0642755	-0.193084	0.278515	0	0.641433	0	0.128809	0	0.389311	0.000128742	-0.193084	-0.193084	-0.193084	0.769065	-0.193084	-0.193084	-0.193084	0.408281	0.193213	0	0	0	0.962149	0	0	0	1.65857	0.1649	0.709394	0.5779	0.402785	0.7802	0.638272	0.654	0.944881	0.4686	1.41947	0.1614	0.387392	0.835	0.688166	0.618	1.63778	0.241	0.962643	0.494	0.842773	0.551	0.842773	0.604	0.000369674	0.322044	0.301592	0.6	0.7	0.7	0.686024
_____ASV24793	-0.283865	0.283865	0.0216603	0.226441	-0.10998	0.054804	0.0551762	0.0850077	0.26673	0.222403	-0.0116616	-0.109882	0.121544	0.261731	0.108275	0.21731	-0.240544	0.0205839	-0.305525	0.415133	-0.305525	0.415878	0.0649808	0.151318	0	0.523362	0	0.428008	-0.305525	-0.240544	-0.305525	0.282202	0.0207797	0.548613	0	0.0649808	0	0.520352	0.204203	0.405363	-0.207236	-0.0136884	-0.109016	0.477776	-0.305525	-0.00783892	-0.305525	-0.0104333	0.481487	0.0982894	0.142402	0.196509	0.783301	0	0.207504	0	0.295092	0.596089	5.83916	0.0041	0.219128	0.8569	0.325887	0.7807	0.425751	0.6886	0.532357	0.6314	1.14051	0.3398	0.317572	0.79	0.212895	0.879	6.22899	0.003	0.676383	0.769	1.56073	0.149	1.46281	0.176	0.00115455	0.0316805	0.36	0.6	0.7	0.7	0.7
_____ASV25271	NA	NA	NA	NA	NA	NA	NA	NA	NA	NA	NA	NA	NA	NA	NA	NA	NA	NA	NA	NA	NA	NA	NA	NA	NA	NA	NA	NA	NA	NA	NA	NA	NA	NA	NA	NA	NA	NA	NA	NA	NA	NA	NA	NA	NA	NA	NA	NA	NA	NA	NA	NA	NA	NA	NA	NA	NA	NA	NA	NA	NA	NA	NA	NA	NA	NA	NA	NA	NA	NA	NA	NA	NA	NA	NA	NA	NA	NA	NA	NA	NA	NA	0	NA	NA	NA	NA	NA	NA
_____ASV25388	-0.117851	0.117851	0	0.235702	0.235702	-0.117851	-0.117851	0.353553	0	0	0.235702	-0.117851	-0.117851	0.353553	0	0	-0.117851	0.589256	-0.117851	-0.117851	-0.117851	-0.117851	0	0.707107	0	0	0	0	-0.117851	-0.117851	-0.117851	0.589256	-0.117851	-0.117851	0	0	0	0.707107	0	0	0.942809	-0.117851	-0.117851	-0.117851	-0.117851	-0.117851	-0.117851	-0.117851	-0.117851	1.06066	0	0	0	0	0	0	0	0	1	1	1	1	1	1	1	1	1	1	1	1	1	0.526	1	0.54	1	0.565	1	0.483	1	0.477	1	0.468	4.10774e-05	0.53	0.36	0.6	0.7	0.7	0.7
_____ASV25427	-0.13604	0.13604	0.090416	0.217064	0.317288	-0.0908321	-0.226456	0.321347	0.135624	0	-0.226456	0.0439253	0.182531	0	0.186986	0.299829	-0.226456	0.861032	0.0447918	-0.226456	-0.226456	-0.226456	0	0.614878	0.271248	0	0	0	-0.226456	-0.226456	0.0447918	-0.226456	0.314307	0.32027	0	0	0.271248	0	0.364582	0.546726	-0.226456	0.584688	0.593633	-0.226456	-0.226456	0.180416	-0.226456	-0.226456	-0.226456	0	0.531019	0.820089	0	0	0.406872	0	0	0	1.41767	0.2078	2.04534	0.1126	1.10472	0.2777	3.30068	0.028	0.46673	0.676	0.626229	0.6904	1.03951	0.396	1.97527	0.114	1.33886	0.339	1.03906	0.374	0.848147	0.545	2.52012	0.017	0.000205056	0.367305	0.100852	0.552034	0.306449	0.7	0.7
_____ASV25584	0.0527114	-0.0527114	0.211824	0.106401	0.318225	-0.159112	-0.159112	0.349312	0	0	0.000489106	0.158623	-0.159112	0.159601	0.317736	0	0.476359	0.160091	-0.159112	-0.159112	-0.159112	-0.159112	0.635471	0.319203	0	0	0	0	-0.159112	0.476359	-0.159112	0.160091	-0.159112	-0.159112	0	0.635471	0	0.319203	0	0	0.319692	0.794094	-0.159112	-0.159112	-0.159112	-0.159112	-0.159112	-0.159112	-0.159112	0.478804	0.953207	0	0	0	0	0	0	0	0.197791	1	1.80221	0.3202	0.598895	1	0.197791	1	1.4011	0.4967	0.598895	1	0.598895	0.644	1.86734	0.132	0.197791	0.779	0.899724	0.566	0.839558	0.576	0.839558	0.586	0.000122967	0.53	0.20584	0.6	0.7	0.7	0.7
_____ASV25692	-0.140497	0.140497	0.125455	0.198701	0.635409	-0.264717	-0.370693	0.292631	0.116502	0.0533132	0.106865	0.158104	-0.264969	0.201586	0.27505	0.087738	0.213101	1.05772	-0.317213	-0.212221	-0.31738	-0.424006	0.332283	0.463964	0.106793	0.211785	0.106626	0	-0.104201	0.000713928	-0.318004	0.317931	0.315493	-0.211933	0.167013	0.326051	0.106002	0.365983	0.453378	0.142981	0.690989	1.16213	0.0531064	-0.106328	-0.263816	-0.424006	-0.264066	-0.424006	-0.424006	0.446288	0.708665	0.232809	0.317678	0.16019	0	0.15994	0	0	1.7283	0.1949	8.91947	0.0002	1.55594	0.2181	1.82005	0.1729	0.188462	0.8285	0.89317	0.4876	1.28995	0.285	14.9963	0.001	1.42984	0.229	4.13845	0.003	0.848911	0.563	3.43413	0.003	0.000985516	0.354534	0.000959759	0.506971	0.567664	0.7	0.7
_____ASV26640	-0.0852997	0.0852997	0.119159	0.20429	-0.00038194	-0.128357	0.128739	0.176968	0.127919	0.281967	-0.256276	0.127537	0.128739	0	0.211742	0.281967	9.78582e-05	-0.000861738	-0.256276	-0.000437393	0.000279295	0.257198	0.256374	0.255414	0	0.255839	0.256555	0.513474	-0.256276	9.78582e-05	0.000279295	-0.256276	0.254977	0.257198	0	0.256374	0.256555	0	0.344687	0.513474	-0.256276	0.511407	-0.256276	-0.256276	0.127482	-0.256276	-0.256276	-0.256276	0.898769	0	0.502567	0	0	0.383758	0	0	0	0.810331	0.49808	0.7141	0.377064	0.6679	1.12399	0.4488	0.125926	0.8782	0.124526	0.9443	2.06304	0.0747	1.18848	0.371	0.389774	0.67	0.520335	0.535	1.5756	0.112	0.612869	0.761	0.300812	0.94	0.000245463	0.53	0.336158	0.6	0.7	0.7	0.568458
_____ASV27302	-0.067999	0.067999	0.139059	0.191697	0.205527	0.00153043	-0.207058	0.28533	0.208588	0	-0.00015992	-0.00137051	0.00153043	0.206898	0.205687	0.208588	-0.207058	0.618112	0.210119	-0.207058	-0.207058	-0.207058	0	0.556333	0.417176	0	0	0	-0.207058	-0.207058	0.210119	0.206738	0.204317	-0.207058	0	0	0.417176	0.413796	0.411375	0	0.413636	0.410004	-0.207058	-0.207058	-0.207058	0.418707	-0.207058	-0.207058	-0.207058	0.620694	0.617062	0	0	0	0.625765	0	0	0	0.32354	1	0.992631	0.7686	4.95176e-05	1	2.33081	0.1749	1.33823	0.2493	1.00368	0.3876	4.95176e-05	0.866	1.02203	0.428	0.329775	0.681	0.750012	0.682	0.60002	0.707	1.48332	0.181	0.000123327	0.53	0.36	0.6	0.570877	0.7	0.7
_____ASV27620	-0.117851	0.117851	0	0.235702	-0.117851	-0.117851	0.235702	0	0	0.353553	-0.117851	-0.117851	0.235702	0	0	0.353553	-0.117851	-0.117851	-0.117851	-0.117851	-0.117851	0.589256	0	0	0	0	0	0.707107	-0.117851	-0.117851	-0.117851	-0.117851	-0.117851	0.589256	0	0	0	0	0	0.707107	-0.117851	-0.117851	-0.117851	-0.117851	-0.117851	-0.117851	-0.117851	-0.117851	0.942809	0	0	0	0	0	0	0	0	1.06066	1	1	1	1	1	1	1	1	1	1	1	1	1	0.52	1	0.534	1	0.563	1	0.484	1	0.482	1	0.479	8.30067e-05	0.53	0.36	0.6	0.7	0.7	0.7
_____ASV27961	-0.000922831	0.000922831	0.166927	0.168773	0.335701	-0.16785	-0.16785	0.348243	0	0	0.0853094	-0.16785	0.0825409	0.25316	0	0.250391	0.332932	0.338469	-0.16785	-0.16785	-0.16785	-0.16785	0.500782	0.506319	0	0	0	0	-0.16785	-0.16785	0.332932	0.338469	-0.16785	-0.16785	0	0	0.500782	0.506319	0	0	0.591629	-0.16785	0.583323	-0.16785	-0.16785	-0.16785	-0.16785	-0.16785	-0.16785	0.759479	0	0.751174	0	0	0	0	0	0	6.04529e-05	1	1.99994	0.3309	0.50003	1	6.04529e-05	1	1.49997	0.4836	0.50003	1	0.50003	0.705	2.09084	0.134	6.04529e-05	0.747	0.875008	0.512	0.800012	0.563	0.800012	0.587	8.17806e-05	0.53	0.20584	0.6	0.7	0.7	0.7
_____ASV27985	-0.162965	0.162965	0.108269	0.207628	0.374334	-0.103101	-0.271233	0.301001	0.168133	0	0.0528999	-0.110702	0.0578017	0.224159	0.160531	0.227609	0.0535724	0.695095	-0.271233	0.065032	-0.271233	-0.271233	0.324806	0.504652	0	0.336265	0	0	0.0535724	-0.271233	-0.271233	0.0522275	0.0498298	0.386837	0.324806	0	0	0.323461	0.321063	0.443799	0.701166	0.210361	0.211474	-0.271233	-0.271233	0.233165	-0.271233	-0.271233	-0.271233	0.636587	0.481594	0.482707	0	0	0.504398	0	0	0	1.80445	0.325	2.54027	0.1191	0.208301	0.7435	0.583014	0.66	0.615609	0.5908	0.51838	0.6993	0.215856	0.778	2.83069	0.062	1.93738	0.195	1.00317	0.458	0.717082	0.623	1.80276	0.105	0.000206669	0.442318	0.105211	0.6	0.7	0.7	0.7
_____ASV28507	0.117851	-0.117851	0.235702	0	-0.117851	0.235702	-0.117851	0	0.353553	0	-0.117851	0.235702	-0.117851	0	0.353553	0	-0.117851	-0.117851	0.589256	-0.117851	-0.117851	-0.117851	0	0	0.707107	0	0	0	-0.117851	0.589256	-0.117851	-0.117851	-0.117851	-0.117851	0	0.707107	0	0	0	0	-0.117851	-0.117851	-0.117851	-0.117851	0.942809	-0.117851	-0.117851	-0.117851	-0.117851	0	0	0	0	1.06066	0	0	0	0	1	1	1	1	1	1	1	1	1	1	1	1	1	0.542	1	0.505	1	0.557	1	0.473	1	0.46	1	0.469	4.13175e-05	0.53	0.36	0.6	0.7	0.7	0.7
_____ASV28633	-0.167852	0.167852	0	0.233964	0.0829721	0.0848796	-0.167852	0.250824	0.252731	0	-0.167852	0.0848796	0.0829721	0	0.252731	0.250824	-0.167852	0.333796	-0.167852	0.337611	-0.167852	-0.167852	0	0.501648	0	0.505462	0	0	-0.167852	-0.167852	-0.167852	-0.167852	0.337611	0.333796	0	0	0	0	0.505462	0.501648	-0.167852	-0.167852	0.58462	-0.167852	0.590342	-0.167852	-0.167852	-0.167852	-0.167852	0	0	0.752471	0	0.758194	0	0	0	0	1.99997	0.5022	0.500014	1	0.500014	1	0.500014	0.8304	0.500014	0.835	1.24999	0.5481	0.500014	0.697	0.500014	0.668	2.05879	0.241	0.875004	0.558	0.800006	0.549	0.800006	0.596	8.2045e-05	0.501486	0.36	0.6	0.7	0.7	0.7
_____ASV29293	-0.214564	0.214564	0.100937	0.208639	0.179144	0.0726042	-0.251748	0.268484	0.201424	0.107645	0.180034	0.17936	-0.359394	0.268779	0.218992	0	-0.142938	0.501226	-0.14136	0.286569	-0.359394	-0.144103	0.216456	0.485517	0.218033	0.337345	0	0.215291	-0.142938	-0.14136	-0.359394	0.503006	0.50008	-0.359394	0.216456	0.218033	0	0.48609	0.366482	0	0.934782	-0.0379556	-0.359394	-0.0352867	0.612493	-0.359394	-0.359394	-0.0364577	-0.359394	0.691002	0.321438	0	0.324107	0.47425	0	0	0.322936	0	3.5651	0.0672	1.30021	0.303	2.50057	0.0907	0.296746	0.7542	0.891307	0.423	1.90622	0.1148	2.41781	0.076	1.21626	0.331	3.42807	0.051	1.96132	0.051	2.06933	0.085	1.28181	0.275	0.000410287	0.190036	0.20584	0.360414	0.7	0.7	0.608649
_____ASV29800	-0.0686794	0.0686794	0.138382	0.192172	-0.207061	0.414122	-0.207061	0	0.342693	0	0.207486	-0.000425058	-0.207061	0.286686	0.206636	0	-0.207061	-0.207061	0.208084	0.62016	-0.207061	-0.207061	0	0	0.415145	0.557713	0	0	0.208084	-0.207061	-0.207061	0.206888	0.206211	-0.207061	0.415145	0	0	0.413949	0.413272	0	-0.207061	-0.207061	-0.207061	1.03658	0.412847	-0.207061	-0.207061	-0.207061	-0.207061	0	0	0	0.814155	0.619908	0	0	0	0	0.330047	1	2.99999	0.1067	1.00205	0.3878	0.330047	0.9432	0.332928	0.8067	1.00205	0.2791	1.03203	0.429	3.2857	0.036	0.33644	0.694	1.65995	0.114	0.600002	0.711	1.48798	0.194	0.000123114	0.53	0.0970145	0.571775	0.7	0.7	0.7
_____ASV29849	0.032391	-0.032391	0.193044	0.137925	0.196403	0.0329684	-0.229372	0.236197	0.26234	0	-0.163252	-0.196446	0.359698	0.06612	0.032926	0.338682	0.0312363	0.36157	0.295309	-0.229372	-0.229372	-0.229372	0.260608	0.400528	0.52468	0	0	0	-0.229372	-0.229372	0.555917	-0.0971318	-0.16352	0.163479	0	0	0.564221	0.13224	0.0658519	0.39285	-0.0310118	-0.130594	0.750816	-0.229372	-0.229372	0.557649	-0.229372	-0.229372	-0.229372	0.19836	0.0987779	0.65897	0	0	0.787021	0	0	0	0.0727249	0.8716	1.06599	0.3976	2.24843	0.1086	1.07388	0.3953	0.471468	0.6902	0.568157	0.7676	2.42954	0.088	1.11072	0.357	0.0745563	0.794	1.17909	0.298	1.15793	0.325	0.897686	0.453	0.000429496	0.53	0.230903	0.383651	0.7	0.7	0.7
_____ASV30514	-0.117851	0.117851	0	0.235702	-0.117851	-0.117851	0.235702	0	0	0.353553	0.235702	-0.117851	-0.117851	0.353553	0	0	-0.117851	-0.117851	-0.117851	-0.117851	-0.117851	0.589256	0	0	0	0	0	0.707107	-0.117851	-0.117851	-0.117851	0.589256	-0.117851	-0.117851	0	0	0	0.707107	0	0	-0.117851	-0.117851	-0.117851	-0.117851	-0.117851	-0.117851	0.942809	-0.117851	-0.117851	0	0	0	0	0	0	1.06066	0	0	1	1	1	1	1	1	1	1	1	1	1	1	1	0.484	1	0.534	1	0.529	1	0.444	1	0.51	1	0.485	8.2229e-05	0.53	0.36	0.6	0.7	0.7	0.7
_____ASV30713	0.117851	-0.117851	0.235702	0	0.235702	-0.117851	-0.117851	0.353553	0	0	-0.117851	0.235702	-0.117851	0	0.353553	0	0.589256	-0.117851	-0.117851	-0.117851	-0.117851	-0.117851	0.707107	0	0	0	0	0	-0.117851	0.589256	-0.117851	-0.117851	-0.117851	-0.117851	0	0.707107	0	0	0	0	-0.117851	0.942809	-0.117851	-0.117851	-0.117851	-0.117851	-0.117851	-0.117851	-0.117851	0	1.06066	0	0	0	0	0	0	0	1	1	1	1	1	1	1	1	1	1	1	1	1	0.512	1	0.503	1	0.543	1	0.516	1	0.492	1	0.469	4.12042e-05	0.53	0.36	0.6	0.7	0.7	0.7
_____ASV30874	-0.216065	0.216065	0	0.231693	0.142429	-0.0723803	-0.0700488	0.29212	0.143685	0.146016	-0.216065	-7.75609e-05	0.216143	0	0.158018	0.315583	-0.216065	0.500923	-0.216065	0.0713046	-0.216065	0.0759675	0	0.577481	0	0.28737	0	0.292033	-0.216065	-0.216065	-0.216065	-0.216065	0.21591	0.648351	0	0	0	0	0.309736	0.618477	-0.216065	0.000843033	0.64251	-0.216065	0.214989	-0.216065	-0.216065	-0.216065	0.221984	0	0.216908	0.858575	0	0.431055	0	0	0	0.438049	3.25453	0.1117	0.353586	0.8496	1.08523	0.3372	0.353586	0.7793	1.08523	0.3755	0.71696	0.6664	1.12476	0.337	0.358584	0.768	3.4786	0.043	0.718184	0.728	1.63957	0.117	0.961803	0.436	0.000184242	0.260569	0.36	0.554978	0.7	0.7	0.7
_____ASV30966	-0.117851	0.117851	0	0.235702	0.235702	-0.117851	-0.117851	0.353553	0	0	-0.117851	-0.117851	0.235702	0	0	0.353553	-0.117851	0.589256	-0.117851	-0.117851	-0.117851	-0.117851	0	0.707107	0	0	0	0	-0.117851	-0.117851	-0.117851	-0.117851	-0.117851	0.589256	0	0	0	0	0	0.707107	-0.117851	-0.117851	0.942809	-0.117851	-0.117851	-0.117851	-0.117851	-0.117851	-0.117851	0	0	1.06066	0	0	0	0	0	0	1	1	1	1	1	1	1	1	1	1	1	1	1	0.478	1	0.536	1	0.544	1	0.473	1	0.474	1	0.473	4.08984e-05	0.53	0.36	0.6	0.7	0.7	0.7
_____ASV30975	-0.12325	0.12325	0.00528008	0.235485	0.248847	-0.120317	-0.12853	0.352868	0.00821222	0	-0.12061	-0.12853	0.249139	0.00792012	0	0.352861	-0.112689	0.610384	-0.12853	-0.112105	-0.12853	-0.12853	0.0158402	0.704759	0	0.0164244	0	0	-0.112689	-0.12853	-0.12853	-0.12853	-0.12853	0.626808	0.0158402	0	0	0	0	0.703384	-0.104769	-0.12853	0.97984	-0.12853	-0.12853	-0.103893	-0.12853	-0.12853	-0.12853	0.0237604	0	1.05464	0	0	0.0246367	0	0	0	1.12464	0.0553	1.14658	0.0136	1.14925	0.0129	1.05137	0.2076	1.19846	0.0014	1.07517	0.0734	1.12147	0.303	1.11878	0.309	1.09518	0.368	1.09221	0.511	1.14343	0.302	1.07978	0.369	0.00200506	0.169731	0.0222147	0.147611	0.6126	0.0803972	0.565786
_____ASV3167	-0.345942	0.345942	0.0886568	0.204085	-0.603784	0.574068	0.0297156	0.0187288	0.282094	0.135935	-0.0183034	-0.261394	0.279697	0.197147	0.101659	0.27025	-0.612762	-0.594806	-0.24124	1.38938	-0.183824	0.243255	0.0250114	0.0287511	0.189996	0.419307	0.168658	0.201337	-0.388093	-0.519174	-0.130559	0.351486	-0.00361378	0.689954	0.146189	0.0513816	0.209545	0.341029	0.168806	0.480528	-0.622047	-0.566913	-0.622392	0.351036	-0.0414823	1.41265	0.216101	-0.175787	0.048833	0.0278131	0.0404748	0.0274677	0.440429	0.266802	0.597952	0.330088	0.0880811	0.233192	17.3484	0.0001	16.7912	0.0001	3.54897	0.0327	8.48944	0.0002	0.301461	0.7602	3.10285	0.0208	2.40992	0.095	15.1309	0.001	9.22757	0.002	3.55348	0.001	3.94525	0.005	4.9455	0.001	0.00866061	0.00196829	0.000590113	0.23785	0.0202315	0.7	0.427977
_____ASV31838	-0.111623	0.111623	0.0136611	0.23548	0.260379	-0.130189	-0.130189	0.352423	0	0	-0.120834	-0.130189	0.251023	0.00935545	0	0.352738	-0.0744894	0.595247	-0.130189	-0.130189	-0.130189	-0.130189	0.0399173	0.705271	0	0	0	0	-0.130189	-0.130189	-0.0744894	-0.111478	-0.130189	0.576536	0	0	0.0399173	0.0187109	0	0.706726	-0.102123	-0.130189	1.01345	-0.130189	-0.130189	-0.130189	-0.130189	-0.130189	-0.130189	0.0280664	0	1.04972	0	0	0	0	0	0	0.89518	0.6381	1.21774	0.0145	1.13233	0.0828	0.89518	0.8503	0.822248	0.9782	1.13233	0.0303	1.1392	0.294	1.22819	0.189	0.895777	0.643	1.17954	0.348	0.960226	0.557	1.02845	0.508	0.00171646	0.53	0.0231495	0.344271	0.7	0.7	0.478479
_____ASV31926	NA	NA	NA	NA	NA	NA	NA	NA	NA	NA	NA	NA	NA	NA	NA	NA	NA	NA	NA	NA	NA	NA	NA	NA	NA	NA	NA	NA	NA	NA	NA	NA	NA	NA	NA	NA	NA	NA	NA	NA	NA	NA	NA	NA	NA	NA	NA	NA	NA	NA	NA	NA	NA	NA	NA	NA	NA	NA	NA	NA	NA	NA	NA	NA	NA	NA	NA	NA	NA	NA	NA	NA	NA	NA	NA	NA	NA	NA	NA	NA	NA	NA	0	NA	NA	NA	NA	NA	NA
_____ASV32273	-0.00082247	0.00082247	0.167278	0.168425	0.299998	-0.0591544	-0.240844	0.298371	0.181689	0	0.121656	-0.0608649	-0.0607906	0.250692	0.179979	0.180053	0.47922	0.120776	-0.240844	0.122535	-0.240844	-0.240844	0.485467	0.36162	0	0.363378	0	0	-0.240844	0.119114	0.119262	0.484155	-0.240844	-0.240844	0	0.359957	0.360106	0.488795	0	0	0.301586	0.299093	0.299315	0.304224	-0.240844	-0.240844	-0.240844	-0.240844	-0.240844	0.54243	0.539936	0.540159	0.545068	0	0	0	0	0	4.6647e-05	0.7453	1.74123	0.3118	0.255145	0.6617	0.74853	0.5362	2.25509	0.0841	0.251829	0.8453	0.260854	0.757	1.8622	0.147	4.8019e-05	0.664	0.625007	0.792	1.05226	0.412	1.043	0.411	0.000164299	0.53	0.20584	0.6	0.7	0.542345	0.7
_____ASV32280	-0.134903	0.134903	0.0656043	0.225844	0.445007	-0.193083	-0.251924	0.334919	0.0588414	0	-0.193407	-0.018701	0.212108	0.0585169	0.182148	0.297361	-0.0185431	0.908557	-0.134241	-0.251924	-0.251924	-0.251924	0.157346	0.636593	0.117683	0	0	0	-0.13489	-0.251924	-0.017894	-0.251924	0.214522	0.442111	0.117034	0	0.157786	0	0.358962	0.579013	-0.0763735	0.447745	0.963649	-0.251924	-0.251924	-0.0753998	-0.251924	-0.251924	-0.251924	0.175551	0.529543	0.846868	0	0	0.176524	0	0	0	1.44646	0.2466	3.95786	0.0054	1.09612	0.3774	2.1691	0.0964	0.743439	0.5533	0.691861	0.6846	0.992749	0.436	3.87577	0.004	1.31615	0.312	1.54796	0.118	0.923635	0.441	2.79614	0.012	0.000531918	0.387505	0.0110686	0.571259	0.495128	0.7	0.7
_____ASV32297	0.117851	-0.117851	0.235702	0	-0.117851	-0.117851	0.235702	0	0	0.353553	-0.117851	0.235702	-0.117851	0	0.353553	0	-0.117851	-0.117851	-0.117851	-0.117851	0.589256	-0.117851	0	0	0	0	0.707107	0	-0.117851	0.589256	-0.117851	-0.117851	-0.117851	-0.117851	0	0.707107	0	0	0	0	-0.117851	-0.117851	-0.117851	-0.117851	-0.117851	-0.117851	-0.117851	0.942809	-0.117851	0	0	0	0	0	0	0	1.06066	0	1	1	1	1	1	1	1	1	1	1	1	1	1	0.516	1	0.503	1	0.548	1	0.482	1	0.464	1	0.483	8.23509e-05	0.53	0.36	0.6	0.7	0.7	0.7
_____ASV32554	-0.12215	0.12215	0.0292883	0.233749	0.228424	-0.0769862	-0.151438	0.349793	0.0523917	0	-0.122058	-0.151438	0.273496	0.0203183	0	0.35116	-0.151438	0.608286	-0.063573	-0.0903993	-0.151438	-0.151438	0	0.696728	0.0878648	0.0610385	0	0	-0.151438	-0.151438	-0.063573	-0.0926779	-0.151438	0.610564	0	0	0.0878648	0.0396163	0	0.698066	-0.063298	-0.151438	0.900008	-0.151438	-0.151438	0.0719171	-0.151438	-0.151438	-0.151438	0.0577016	0	1.05145	0	0	0.149351	0	0	0	1.06586	0.3501	0.964837	0.49	1.34099	0.0821	1.18719	0.2286	0.830051	0.7322	0.745684	0.9667	1.36549	0.142	0.971677	0.501	1.07542	0.458	0.951572	0.55	1.09762	0.339	1.08927	0.319	0.00127138	0.460225	0.270201	0.342805	0.640991	0.7	0.7
_____ASV32614	-0.117851	0.117851	0	0.235702	-0.117851	0.235702	-0.117851	0	0.353553	0	0.235702	-0.117851	-0.117851	0.353553	0	0	-0.117851	-0.117851	-0.117851	0.589256	-0.117851	-0.117851	0	0	0	0.707107	0	0	-0.117851	-0.117851	-0.117851	0.589256	-0.117851	-0.117851	0	0	0	0.707107	0	0	-0.117851	-0.117851	-0.117851	0.942809	-0.117851	-0.117851	-0.117851	-0.117851	-0.117851	0	0	0	1.06066	0	0	0	0	0	1	1	1	1	1	1	1	1	1	1	1	1	1	0.536	1	0.52	1	0.56	1	0.457	1	0.469	1	0.504	4.11115e-05	0.53	0.36	0.6	0.7	0.7	0.7
_____ASV32645	-0.0545791	0.0545791	0.14681	0.18608	0.621381	-0.31069	-0.31069	0.321624	0	0	-0.0355627	0.0184984	0.0170643	0.194365	0.240972	0.180818	0.457644	0.785118	-0.31069	-0.31069	-0.31069	-0.31069	0.412258	0.507685	0	0	0	0	0.0193942	-0.0908691	-0.0922623	-0.0905196	0.127866	0.126391	0.330085	0.219821	0.218428	0.220171	0.438556	0.294689	0.514693	0.676876	0.672574	-0.31069	-0.31069	-0.31069	-0.31069	-0.31069	-0.31069	0.554527	0.692456	0.479797	0	0	0	0	0	0	0.210487	0.6612	6.82071	0.0017	0.0223532	0.9756	0.210487	0.8011	0.211947	0.8085	0.0223532	0.9983	0.0221497	0.966	8.39851	0.002	0.212099	0.65	1.94054	0.051	0.129913	0.988	3.40041	0.008	0.000349422	0.53	0.0045831	0.6	0.7	0.7	0.7
_____ASV33432	-0.20706	0.20706	0	0.232162	0.414121	-0.20706	-0.20706	0.342693	0	0	0.000489357	0.206571	-0.20706	0.20755	0.286054	0	-0.20706	1.0353	-0.20706	-0.20706	-0.20706	-0.20706	0	0.648806	0	0	0	0	-0.20706	-0.20706	-0.20706	0.208039	0.620202	-0.20706	0	0	0	0.415099	0.557744	0	0.415589	1.03383	-0.20706	-0.20706	-0.20706	-0.20706	-0.20706	-0.20706	-0.20706	0.622649	0.812361	0	0	0	0	0	0	0	3.85448	0.0618	3.85448	0.0396	1.2818	0.1943	3.85448	0.0171	1.2818	0.4035	1.2818	0.2547	1.02734	0.404	3.28568	0.028	3.18178	0.116	1.65551	0.137	1.48807	0.198	3.66662	0.005	0.000123055	0.180309	0.0483905	0.481862	0.241907	0.7	0.7
_____ASV33433	-0.139077	0.139077	0.1686	0.163762	-0.239224	-0.059527	0.298751	0.0979516	0.17725	0.28476	-0.0590584	-0.00116609	0.0602245	0.177373	0.181703	0.252659	-0.416775	-0.0616741	-0.178177	0.0591228	0.177719	0.419784	0	0.185448	0.160863	0.320851	0.478737	0.327482	-0.296771	-0.416775	0.296313	0.178654	0.414443	-0.175864	0.120004	0	0.480035	0.326941	0.32659	0.162434	-0.416775	-0.0627658	-0.238133	0.297072	-0.416775	-0.0588778	-0.0574722	0.476042	0.477684	0	0.231753	0.178642	0.467324	0	0.234299	0.235219	0.462582	0.709082	1.55502	0.2015	2.01017	0.1329	0.0953503	0.8657	0.0297869	0.9602	3.04087	0.0482	1.08631	0.3788	0.0831897	0.922	1.84304	0.153	1.40052	0.28	0.952771	0.492	1.44609	0.217	1.01003	0.407	0.000866236	0.360556	0.113773	0.6	0.7	0.430481	0.7
_____ASV3344	-0.226978	0.226978	0.156156	0.170354	0.411952	0.254067	-0.66602	0.224828	0.219221	0.0233838	-0.19219	-0.0590858	0.251276	0.164435	0.179114	0.25495	0.346309	0.477595	-0.32741	0.835545	-0.699832	-0.632207	0.406822	0.212352	0.127031	0.351221	0	0.0455935	-0.259439	-0.463183	0.0416891	-0.124941	0.345011	0.460862	0.257516	0.136217	0.369002	0.214324	0.293112	0.357306	-0.0394437	0.158758	1.11654	0.162706	0.262379	0.337117	-0.699832	-0.598394	-0.699832	0.35185	0.208102	0.471128	0.290839	0.453238	0.426042	0	0.0664075	0	5.24127	0.0238	11.4933	0.0001	1.75607	0.1871	3.20485	0.0474	0.969653	0.3898	1.34455	0.2698	1.01072	0.396	7.9906	0.001	2.21725	0.152	1.95961	0.055	1.20382	0.314	6.98259	0.001	0.00510793	0.10445	0.000590113	0.475676	0.361163	0.7	0.7
_____ASV34010	-0.0879869	0.0879869	0.147498	0.1848	0.0435631	-0.0886199	0.0450567	0.217721	0.181514	0.218544	0.0448395	0.175316	-0.220156	0.218424	0.245439	0.130931	0.438213	-0.351087	-0.351087	0.173847	-0.351087	0.4412	0.412202	0	0	0.353913	0	0.413759	0.176351	-0.351087	-0.0892245	-0.0866717	0.701719	-0.351087	0.355599	0	0.261862	0.264415	0.448923	0	0.440069	-0.351087	0.0417067	-0.351087	0.436314	-0.351087	0.0455358	0.440721	-0.351087	0.517934	0	0.392793	0	0.515479	0	0.396623	0.51836	0	0.670027	0.2746	0.169942	0.7251	1.1715	0.265	5.16896	0.0067	4.15882	0.018	1.914	0.122	0.973861	0.389	0.137943	0.86	0.553899	0.521	1.08548	0.363	2.02073	0.088	2.02426	0.07	0.000329361	0.405796	0.358162	0.551637	0.148882	0.324518	0.619497
_____ASV34326	-0.16785	0.16785	0	0.233964	0.335701	-0.16785	-0.16785	0.348243	0	0	0.0852855	-0.16785	0.0825649	0.253136	0	0.250415	-0.16785	0.839252	-0.16785	-0.16785	-0.16785	-0.16785	0	0.679	0	0	0	0	-0.16785	-0.16785	-0.16785	0.338421	-0.16785	0.33298	0	0	0	0.506272	0	0.500831	0.591557	-0.16785	0.583396	-0.16785	-0.16785	-0.16785	-0.16785	-0.16785	-0.16785	0.759408	0	0.751246	0	0	0	0	0	0	1.99994	0.4875	1.99994	0.323	0.500029	1	1.99994	0.1532	0.500029	0.8326	0.500029	1	0.500029	0.688	2.09084	0.137	2.05876	0.247	0.875007	0.513	0.800012	0.576	2.19992	0.05	0.000163577	0.501486	0.20584	0.6	0.550995	0.7	0.7
_____ASV34641	-0.194167	0.194167	0.0645447	0.223671	0.224505	-0.064862	-0.159643	0.312016	0.13406	0.0990687	0.22552	-0.258712	0.0331924	0.312275	0	0.161053	-0.258712	0.707723	-0.065078	-0.0646459	-0.258712	-0.0605746	0	0.603873	0.193634	0.194066	0	0.198137	-0.258712	-0.258712	-0.065078	0.709751	-0.258712	0.131463	0	0	0.193634	0.604285	0	0.263094	0.902884	-0.258712	0.0293441	0.0323872	-0.258712	0.0317389	-0.258712	-0.258712	0.0384941	0.878702	0	0.288056	0.291099	0	0.290451	0	0	0.297206	3.00472	0.0628	1.06392	0.3754	1.57927	0.2103	1.72961	0.1752	1.74055	0.1696	1.08559	0.3803	1.44458	0.227	0.960067	0.406	2.78262	0.11	1.09952	0.354	1.84641	0.097	1.62016	0.112	0.000330589	0.181893	0.222893	0.499599	0.571239	0.653941	0.7
_____ASV35117	-0.145642	0.145642	0	0.234813	0.291284	-0.145642	-0.145642	0.350841	0	0	-0.101734	-0.102031	0.203766	0.0439074	0.0436104	0.349408	-0.145642	0.728209	-0.145642	-0.145642	-0.145642	-0.145642	0	0.692841	0	0	0	0	-0.145642	-0.145642	-0.145642	-0.057827	-0.0584209	0.553173	0	0	0	0.0878147	0.0872209	0.698815	-0.0139197	-0.0148104	0.902581	-0.145642	-0.145642	-0.145642	-0.145642	-0.145642	-0.145642	0.131722	0.130831	1.04822	0	0	0	0	0	0	1.51613	0.242	1.51613	0.1065	0.741936	1	1.51613	0.0243	0.741936	0.8572	0.741936	1	0.741936	0.75	1.55093	0.065	1.53882	0.151	0.935484	0.565	0.896774	0.603	1.59077	0.012	0.000409139	0.387273	0.0969248	0.6	0.289405	0.7	0.7
_____ASV35187	-0.16057	0.16057	0.141441	0.186736	0.0305969	-0.161166	0.130569	0.178756	0.191624	0.240912	0.0332601	0.127906	-0.161166	0.179998	0.240033	0.191624	-0.352789	0.413983	0.0304577	-0.352789	-0.159379	0.420517	0	0.326956	0.383247	0	0.193411	0.435905	-0.159379	-0.352789	0.0304577	0.225899	0.608601	-0.352789	0.193411	0	0.383247	0.302213	0.446011	0	0.224335	0.220245	-0.352789	-0.352789	-0.352789	0.222081	0.228234	0.516262	-0.352789	0.377817	0.375139	0	0	0	0.574871	0.38037	0.609444	0	2.0331	0.1321	0.577729	0.5112	0.570917	0.5175	2.50267	0.0876	2.99056	0.0556	1.53858	0.1982	0.514153	0.616	0.52038	0.598	1.87935	0.187	0.960298	0.497	1.76171	0.109	1.55478	0.174	0.00045219	0.282754	0.279524	0.6	0.47295	0.458465	0.7
_____ASV35381	NA	NA	NA	NA	NA	NA	NA	NA	NA	NA	NA	NA	NA	NA	NA	NA	NA	NA	NA	NA	NA	NA	NA	NA	NA	NA	NA	NA	NA	NA	NA	NA	NA	NA	NA	NA	NA	NA	NA	NA	NA	NA	NA	NA	NA	NA	NA	NA	NA	NA	NA	NA	NA	NA	NA	NA	NA	NA	NA	NA	NA	NA	NA	NA	NA	NA	NA	NA	NA	NA	NA	NA	NA	NA	NA	NA	NA	NA	NA	NA	NA	NA	0	NA	NA	NA	NA	NA	NA
_____ASV35402	NA	NA	NA	NA	NA	NA	NA	NA	NA	NA	NA	NA	NA	NA	NA	NA	NA	NA	NA	NA	NA	NA	NA	NA	NA	NA	NA	NA	NA	NA	NA	NA	NA	NA	NA	NA	NA	NA	NA	NA	NA	NA	NA	NA	NA	NA	NA	NA	NA	NA	NA	NA	NA	NA	NA	NA	NA	NA	NA	NA	NA	NA	NA	NA	NA	NA	NA	NA	NA	NA	NA	NA	NA	NA	NA	NA	NA	NA	NA	NA	NA	NA	0	NA	NA	NA	NA	NA	NA
_____ASV35491	-0.284253	0.284253	0	0.227447	0.0811456	0.0804177	-0.161563	0.267197	0.201181	0.12269	-0.0397982	0.0812494	-0.0414512	0.169057	0.201642	0.242802	-0.284253	0.446544	-0.284253	0.445088	-0.284253	-0.0388736	0	0.52372	0	0.380887	0	0.245379	-0.284253	-0.284253	-0.284253	0.204657	0.446752	0.201351	0	0	0	0.329625	0.381761	0.485604	0.0835372	-0.284253	0.444152	0.0813212	0.444185	-0.284253	-0.284253	0.0838161	-0.284253	0.36779	0	0.728406	0.365574	0.476875	0	0	0.368069	0	5.88645	0.0224	0.475414	0.6866	0.12025	0.8309	0.475414	0.6199	0.12025	0.8616	1.19643	0.3339	0.115883	0.888	0.462741	0.707	6.24756	0.006	0.714647	0.683	1.28374	0.25	1.60498	0.141	0.000287064	0.100155	0.343512	0.6	0.7	0.7	0.7
_____ASV36621	0.117851	-0.117851	0.235702	0	0.235702	-0.117851	-0.117851	0.353553	0	0	-0.117851	-0.117851	0.235702	0	0	0.353553	0.589256	-0.117851	-0.117851	-0.117851	-0.117851	-0.117851	0.707107	0	0	0	0	0	-0.117851	-0.117851	0.589256	-0.117851	-0.117851	-0.117851	0	0	0.707107	0	0	0	-0.117851	-0.117851	0.942809	-0.117851	-0.117851	-0.117851	-0.117851	-0.117851	-0.117851	0	0	1.06066	0	0	0	0	0	0	1	1	1	1	1	1	1	1	1	1	1	1	1	0.504	1	0.52	1	0.577	1	0.482	1	0.469	1	0.473	4.10634e-05	0.53	0.36	0.6	0.7	0.7	0.7
_____ASV37096	-0.00057107	0.00057107	0.167598	0.168108	0.45546	-0.22773	-0.22773	0.339255	0	0	0.000242648	-0.22773	0.227487	0.227972	0	0.268602	0.453746	0.457173	-0.22773	-0.22773	-0.22773	-0.22773	0.489873	0.49125	0	0	0	0	-0.22773	-0.22773	0.453746	0.228215	-0.22773	0.00122791	0	0	0.489873	0.455945	0	0.228958	0.456187	-0.22773	1.13792	-0.22773	-0.22773	-0.22773	-0.22773	-0.22773	-0.22773	0.683917	0	0.73044	0	0	0	0	0	0	2.6066e-05	0.7694	4.1451	0.0189	1.38023	0.2176	2.6066e-05	0.9643	1.37427	0.2747	1.38023	0.2256	1.25217	0.287	4.05535	0.017	2.315e-05	0.82	2.09655	0.04	0.991963	0.407	1.55163	0.167	0.000246202	0.53	0.0283162	0.506433	0.7	0.7	0.7
_____ASV37518	-0.19493	0.19493	0	0.232761	0.242136	-0.19493	-0.0472059	0.32016	0	0.147724	-0.0472059	-0.0494653	0.0966713	0.147724	0.145465	0.291601	-0.19493	0.679202	-0.19493	-0.19493	-0.19493	0.100518	0	0.627627	0	0	0	0.295448	-0.19493	-0.19493	-0.19493	0.100518	0.0959993	0.388272	0	0	0	0.295448	0.290929	0.583202	-0.19493	0.241464	0.679874	-0.19493	-0.19493	-0.19493	0.248242	-0.19493	-0.19493	0	0.436394	0.874804	0	0	0	0.443172	0	0	2.67143	0.2437	1.15834	0.5463	0.164286	1	1.15834	0.4578	0.164286	0.9181	0.920828	0.4927	0.164286	0.869	1.19271	0.331	2.8054	0.104	0.791071	0.646	0.665714	0.726	1.55462	0.151	0.000163913	0.387386	0.292412	0.6	0.7	0.7	0.7
_____ASV37772	-0.167852	0.167852	0	0.233964	0.335704	-0.167852	-0.167852	0.348243	0	0	0.0847802	0.0830717	-0.167852	0.252632	0.250924	0	-0.167852	0.83926	-0.167852	-0.167852	-0.167852	-0.167852	0	0.678999	0	0	0	0	-0.167852	-0.167852	-0.167852	0.337412	0.333995	-0.167852	0	0	0	0.505264	0.501847	0	0.590044	0.584919	-0.167852	-0.167852	-0.167852	-0.167852	-0.167852	-0.167852	-0.167852	0.757896	0.752771	0	0	0	0	0	0	0	1.99998	0.4894	1.99998	0.3245	0.500012	1	1.99998	0.1556	0.500012	0.8292	0.500012	1	0.500012	0.674	2.09088	0.138	2.0588	0.266	0.875003	0.565	0.800005	0.569	2.19997	0.062	8.19522e-05	0.501486	0.20584	0.6	0.550995	0.7	0.7
_____ASV37840	0.117851	-0.117851	0.235702	0	-0.117851	-0.117851	0.235702	0	0	0.353553	-0.117851	0.235702	-0.117851	0	0.353553	0	-0.117851	-0.117851	-0.117851	-0.117851	0.589256	-0.117851	0	0	0	0	0.707107	0	-0.117851	0.589256	-0.117851	-0.117851	-0.117851	-0.117851	0	0.707107	0	0	0	0	-0.117851	-0.117851	-0.117851	-0.117851	-0.117851	-0.117851	-0.117851	0.942809	-0.117851	0	0	0	0	0	0	0	1.06066	0	1	1	1	1	1	1	1	1	1	1	1	1	1	0.508	1	0.515	1	0.551	1	0.483	1	0.494	1	0.478	4.17824e-05	0.53	0.36	0.6	0.7	0.7	0.7
_____ASV37912	NA	NA	NA	NA	NA	NA	NA	NA	NA	NA	NA	NA	NA	NA	NA	NA	NA	NA	NA	NA	NA	NA	NA	NA	NA	NA	NA	NA	NA	NA	NA	NA	NA	NA	NA	NA	NA	NA	NA	NA	NA	NA	NA	NA	NA	NA	NA	NA	NA	NA	NA	NA	NA	NA	NA	NA	NA	NA	NA	NA	NA	NA	NA	NA	NA	NA	NA	NA	NA	NA	NA	NA	NA	NA	NA	NA	NA	NA	NA	NA	NA	NA	0	NA	NA	NA	NA	NA	NA
_____ASV38135	-0.0528396	0.0528396	0.106229	0.211908	0.318137	-0.159069	-0.159069	0.349317	0	0	-0.159069	0.158794	0.000274861	0	0.317862	0.159343	0.159618	0.476656	-0.159069	-0.159069	-0.159069	-0.159069	0.318687	0.635725	0	0	0	0	-0.159069	-0.159069	0.159618	-0.159069	0.476656	-0.159069	0	0	0.318687	0	0.635725	0	-0.159069	0.794518	0.318962	-0.159069	-0.159069	-0.159069	-0.159069	-0.159069	-0.159069	0	0.953587	0.47803	0	0	0	0	0	0	0.198757	1	1.80124	0.3306	0.599379	1	0.198757	1	1.40062	0.4939	0.599379	1	0.599379	0.676	1.86626	0.142	0.198757	0.767	0.899845	0.566	0.839751	0.584	0.839751	0.592	0.000122617	0.53	0.20584	0.6	0.7	0.7	0.7
_____ASV382	-0.445927	0.445927	0.120585	0.174487	0.275665	0.0400261	-0.315691	0.190504	0.189086	0.221069	0.162762	-0.0650608	-0.0977011	0.207139	0.225007	0.182586	-0.0759373	0.627266	-0.700744	0.780796	-0.5611	-0.0702809	0.22798	0.278054	0.110353	0.193817	0.234714	0.371927	-0.275829	-0.784849	-0.277103	0.601353	0.654727	0.0817013	0.23561	0.144079	0.216477	0.298228	0.311063	0.294445	0.101328	0.537447	0.188219	-0.130529	0.0194528	0.231154	0.517487	-0.752082	-0.712476	0.238038	0.390617	0.365056	0.22716	0.433383	0.321821	0.532793	0.195804	0.103239	23.0864	0.0001	3.42983	0.0402	0.779217	0.4689	2.63229	0.0805	2.8268	0.0677	3.52769	0.0106	0.989222	0.37	0.187807	0.834	9.12271	0.002	1.56356	0.161	1.90975	0.119	0.812772	0.556	0.0251041	0.00196829	0.0488405	0.6	0.454193	0.494009	0.323985
_____ASV38528	-0.216884	0.216884	0	0.231649	-0.216884	-0.216884	0.433768	0	0	0.341104	0.153472	-0.216884	0.0634121	0.288876	0	0.204768	-0.216884	-0.216884	-0.216884	-0.216884	-0.216884	1.08442	0	0	0	0	0	0.639993	-0.216884	-0.216884	-0.216884	0.523828	-0.216884	0.343708	0	0	0	0.569237	0	0.40132	-0.216884	-0.216884	-0.216884	-0.216884	-0.216884	-0.216884	0.894184	-0.216884	0.624005	0	0	0	0	0	0	0.839645	0	0.588189	4.22159	0.0143	4.22159	0.0057	1.11606	0.3321	4.22159	0.0023	1.11606	0.3932	1.11606	0.3657	0.892654	0.482	3.63851	0.009	3.50634	0.059	1.62516	0.104	1.43648	0.2	4.13435	0.001	0.000290637	0.0757198	0.0115577	0.552034	0.0821362	0.7	0.7
_____ASV39271	NA	NA	NA	NA	NA	NA	NA	NA	NA	NA	NA	NA	NA	NA	NA	NA	NA	NA	NA	NA	NA	NA	NA	NA	NA	NA	NA	NA	NA	NA	NA	NA	NA	NA	NA	NA	NA	NA	NA	NA	NA	NA	NA	NA	NA	NA	NA	NA	NA	NA	NA	NA	NA	NA	NA	NA	NA	NA	NA	NA	NA	NA	NA	NA	NA	NA	NA	NA	NA	NA	NA	NA	NA	NA	NA	NA	NA	NA	NA	NA	NA	NA	0	NA	NA	NA	NA	NA	NA
_____ASV39296	NA	NA	NA	NA	NA	NA	NA	NA	NA	NA	NA	NA	NA	NA	NA	NA	NA	NA	NA	NA	NA	NA	NA	NA	NA	NA	NA	NA	NA	NA	NA	NA	NA	NA	NA	NA	NA	NA	NA	NA	NA	NA	NA	NA	NA	NA	NA	NA	NA	NA	NA	NA	NA	NA	NA	NA	NA	NA	NA	NA	NA	NA	NA	NA	NA	NA	NA	NA	NA	NA	NA	NA	NA	NA	NA	NA	NA	NA	NA	NA	NA	NA	0	NA	NA	NA	NA	NA	NA
_____ASV39440	0.0367487	-0.0367487	0.20326	0.122301	0.290807	-0.2549	-0.0359063	0.272226	0	0.218994	-0.145624	-0.2549	0.400524	0.109277	0	0.325515	0.182058	0.399555	-0.2549	-0.2549	0.183088	-0.2549	0.436959	0.341786	0	0	0.437988	0	-0.2549	-0.2549	0.620047	-0.0363467	-0.2549	0.181001	0	0	0.58989	0.218554	0	0.293894	0.0729302	-0.2549	1.05439	-0.2549	-0.2549	-0.2549	-0.2549	-0.2549	0.402082	0.327831	0	0.700279	0	0	0	0	0	0.656983	0.0984391	0.6667	1.83243	0.1453	2.99589	0.054	0.677092	0.5242	0.681309	0.5148	0.964367	0.453	3.13737	0.04	1.8535	0.186	0.0959954	0.77	1.82337	0.07	1.52695	0.15	1.0118	0.436	0.000287453	0.53	0.121772	0.276782	0.7	0.7	0.7
_____ASV39698	0.100702	-0.100702	0.217107	0.0929208	0.265179	-0.132458	-0.132722	0.321647	0.101573	0.101308	-0.132722	-0.23403	0.366752	0.101308	0	0.330703	0.364405	0.165954	-0.0308849	-0.23403	-0.0314135	-0.23403	0.598435	0.26967	0.203145	0	0.202617	0	-0.0314135	-0.23403	0.567551	-0.23403	-0.23403	0.165954	0.202617	0	0.614239	0	0	0.26967	-0.23403	-0.23403	1.2636	-0.23403	-0.23403	0.0706878	0.0698949	-0.23403	-0.23403	0	0	0.897874	0	0	0.304718	0.303925	0	0	0.739351	0.3706	1.28172	0.2907	2.514	0.0597	4.01612e-05	0.9982	0.244976	0.8535	2.02129	0.0591	2.5942	0.048	1.27559	0.303	0.727344	0.454	2.19596	0.011	1.25837	0.27	0.635611	0.77	0.000286255	0.473074	0.203712	0.292263	0.7	0.7	0.529788
_____ASV40482	NA	NA	NA	NA	NA	NA	NA	NA	NA	NA	NA	NA	NA	NA	NA	NA	NA	NA	NA	NA	NA	NA	NA	NA	NA	NA	NA	NA	NA	NA	NA	NA	NA	NA	NA	NA	NA	NA	NA	NA	NA	NA	NA	NA	NA	NA	NA	NA	NA	NA	NA	NA	NA	NA	NA	NA	NA	NA	NA	NA	NA	NA	NA	NA	NA	NA	NA	NA	NA	NA	NA	NA	NA	NA	NA	NA	NA	NA	NA	NA	NA	NA	0	NA	NA	NA	NA	NA	NA
_____ASV40629	0.0451915	-0.0451915	0.200585	0.126484	0.317121	-0.0904436	-0.226678	0.321094	0.136234	0	0.0455517	-0.226678	0.181126	0.188264	0	0.299047	0.58893	0.0453127	-0.226678	0.0457907	-0.226678	-0.226678	0.586293	0.271991	0	0.272468	0	0	-0.226678	-0.226678	0.58893	0.317781	-0.226678	-0.226678	0	0	0.586293	0.367074	0	0	0.181308	-0.226678	0.996734	0.182025	-0.226678	-0.226678	-0.226678	-0.226678	-0.226678	0.407986	0	0.859633	0.408703	0	0	0	0	0	0.174836	0.5254	2.28474	0.0916	1.23083	0.2742	1.23152	0.3363	3.34282	0.0224	1.49483	0.1852	1.03623	0.378	1.97428	0.103	0.145273	0.763	1.43479	0.19	1.63857	0.127	1.23215	0.296	0.000204762	0.504883	0.0897993	0.552034	0.7	0.35642	0.7
_____ASV40685	-0.117851	0.117851	0	0.235702	0.235702	-0.117851	-0.117851	0.353553	0	0	0.235702	-0.117851	-0.117851	0.353553	0	0	-0.117851	0.589256	-0.117851	-0.117851	-0.117851	-0.117851	0	0.707107	0	0	0	0	-0.117851	-0.117851	-0.117851	0.589256	-0.117851	-0.117851	0	0	0	0.707107	0	0	0.942809	-0.117851	-0.117851	-0.117851	-0.117851	-0.117851	-0.117851	-0.117851	-0.117851	1.06066	0	0	0	0	0	0	0	0	1	1	1	1	1	1	1	1	1	1	1	1	1	0.55	1	0.495	1	0.559	1	0.477	1	0.46	1	0.464	4.0949e-05	0.53	0.36	0.6	0.7	0.7	0.7
_____ASV40806	NA	NA	NA	NA	NA	NA	NA	NA	NA	NA	NA	NA	NA	NA	NA	NA	NA	NA	NA	NA	NA	NA	NA	NA	NA	NA	NA	NA	NA	NA	NA	NA	NA	NA	NA	NA	NA	NA	NA	NA	NA	NA	NA	NA	NA	NA	NA	NA	NA	NA	NA	NA	NA	NA	NA	NA	NA	NA	NA	NA	NA	NA	NA	NA	NA	NA	NA	NA	NA	NA	NA	NA	NA	NA	NA	NA	NA	NA	NA	NA	NA	NA	0	NA	NA	NA	NA	NA	NA
_____ASV40925	0.0905123	-0.0905123	0.228146	0.0618925	-0.045589	0.158148	-0.112559	0.0924849	0.337467	0.0667599	-0.112039	-0.0461089	0.158148	0.0672798	0.0921237	0.337467	-0.0447595	-0.0464186	0.495616	-0.179319	-0.179319	-0.0457993	0.13456	0.132901	0.674935	0	0	0.13352	-0.0447595	-0.179319	0.495616	-0.179319	0.0871013	-0.179319	0.13456	0	0.674935	0	0.179621	0	0.0225203	0.0200317	-0.179319	-0.179319	-0.179319	0.833083	-0.179319	0.0209607	-0.179319	0.201839	0.199351	0	0	0	1.0124	0	0.20028	0	0.579277	0.6606	0.468547	0.9322	0.467733	1	1.10499	0.4146	1.31492	0.24	1.21345	0.2533	0.469154	0.865	0.469982	0.856	0.586423	0.65	0.840793	0.677	0.834203	0.657	0.745269	0.721	0.000330083	0.53	0.36	0.6	0.7	0.7	0.7
_____ASV40990	NA	NA	NA	NA	NA	NA	NA	NA	NA	NA	NA	NA	NA	NA	NA	NA	NA	NA	NA	NA	NA	NA	NA	NA	NA	NA	NA	NA	NA	NA	NA	NA	NA	NA	NA	NA	NA	NA	NA	NA	NA	NA	NA	NA	NA	NA	NA	NA	NA	NA	NA	NA	NA	NA	NA	NA	NA	NA	NA	NA	NA	NA	NA	NA	NA	NA	NA	NA	NA	NA	NA	NA	NA	NA	NA	NA	NA	NA	NA	NA	NA	NA	0	NA	NA	NA	NA	NA	NA
_____ASV41099	0.0544044	-0.0544044	0.175242	0.159595	0.427998	-0.213999	-0.213999	0.341579	0	0	0.0286752	0.105364	-0.13404	0.242674	0.249077	0.0799596	0.591211	0.264785	-0.213999	-0.213999	-0.213999	-0.213999	0.503828	0.478784	0	0	0	0	0.27135	-0.0540564	-0.0540799	-0.213999	0.264785	-0.213999	0.485349	0.159943	0.159919	0	0.478784	0	0.514024	0.744091	0.0258796	-0.213999	-0.213999	-0.213999	-0.213999	-0.213999	-0.213999	0.728023	0.723952	0.239879	0	0	0	0	0	0	0.206519	0.6377	3.19533	0.0335	0.347595	0.8489	0.206519	0.7696	0.951479	0.5113	0.347595	0.9343	0.35214	0.775	3.53251	0.01	0.210739	0.611	1.10645	0.311	0.560934	0.817	1.49746	0.161	0.000328548	0.53	0.0430743	0.6	0.7	0.7	0.7
_____ASV41124	-0.203706	0.203706	0	0.232332	0.101362	0.102345	-0.203706	0.179582	0.306051	0	0.179152	0.0245547	-0.203706	0.312286	0.166958	0	-0.203706	0.40643	-0.203706	0.408396	-0.203706	-0.203706	0	0.343425	0	0.612102	0	0	-0.203706	-0.203706	-0.203706	0.56201	0.252816	-0.203706	0	0	0	0.61739	0.327252	0	0.0267151	0.481077	-0.203706	0.714447	-0.203706	-0.203706	-0.203706	-0.203706	-0.203706	0.230422	0.479694	0	0.918153	0	0	0	0	0	3.09389	0.042	0.773477	0.5576	0.921967	0.4253	0.773477	0.5633	0.921967	0.4847	1.20586	0.2928	0.887514	0.504	0.741501	0.576	3.07506	0.048	0.990499	0.427	1.3413	0.192	1.21303	0.277	0.000328364	0.146413	0.295651	0.593775	0.7	0.7	0.7
_____ASV41223	-0.308918	0.308918	0	0.225601	-0.151513	0.18453	-0.0330169	0.157406	0.265964	0.174882	0.143806	-0.26983	0.126023	0.294675	0.0390887	0.188432	-0.308918	0.00589309	-0.308918	0.677977	-0.308918	0.242884	0	0.314811	0	0.501535	0	0.337721	-0.308918	-0.308918	-0.308918	0.596531	-0.230741	0.560964	0	0	0	0.570838	0.0781775	0.337768	0.163299	-0.308918	-0.308918	0.577039	-0.191652	0.168202	-0.308918	-0.308918	0.518786	0.472217	0	0	0.759469	0.117266	0.253882	0	0	0.486027	7.90769	0.0008	0.802356	0.5103	1.51046	0.2278	0.802356	0.4946	1.51046	0.232	1.31919	0.2695	1.32444	0.284	0.691102	0.608	7.50003	0.002	1.08594	0.363	3.09217	0.011	2.41082	0.029	0.000968291	0.00942956	0.279142	0.516313	0.7	0.7	0.7
_____ASV41306	0.167853	-0.167853	0.233964	0	0.335706	-0.167853	-0.167853	0.348243	0	0	0.335706	-0.167853	-0.167853	0.348243	0	0	0.839264	-0.167853	-0.167853	-0.167853	-0.167853	-0.167853	0.678999	0	0	0	0	0	0.839264	-0.167853	-0.167853	-0.167853	-0.167853	-0.167853	0.678999	0	0	0	0	0	1.34282	-0.167853	-0.167853	-0.167853	-0.167853	-0.167853	-0.167853	-0.167853	-0.167853	0.98897	0	0	0	0	0	0	0	0	3	0.0413	3	0.0413	3	0.0413	3	0.0413	3	0.0413	3	0.0413	2.09091	0.132	2.09091	0.138	2.05882	0.226	2.33333	0.055	2.2	0.06	2.2	0.061	8.24328e-05	0.145946	0.049653	0.251659	0.352931	0.42295	0.489707
_____ASV41416	-0.117851	0.117851	0	0.235702	0.235702	-0.117851	-0.117851	0.353553	0	0	-0.117851	-0.117851	0.235702	0	0	0.353553	-0.117851	0.589256	-0.117851	-0.117851	-0.117851	-0.117851	0	0.707107	0	0	0	0	-0.117851	-0.117851	-0.117851	-0.117851	-0.117851	0.589256	0	0	0	0	0	0.707107	-0.117851	-0.117851	0.942809	-0.117851	-0.117851	-0.117851	-0.117851	-0.117851	-0.117851	0	0	1.06066	0	0	0	0	0	0	1	1	1	1	1	1	1	1	1	1	1	1	1	0.512	1	0.514	1	0.512	1	0.485	1	0.512	1	0.482	8.17342e-05	0.53	0.36	0.6	0.7	0.7	0.7
_____ASV41424	-0.0522321	0.0522321	0.107043	0.211507	0.31855	-0.159275	-0.159275	0.349293	0	0	0.0012892	-0.159275	0.157986	0.160564	0	0.31726	0.161853	0.475246	-0.159275	-0.159275	-0.159275	-0.159275	0.321128	0.634521	0	0	0	0	0.161853	-0.159275	-0.159275	-0.159275	-0.159275	0.475246	0.321128	0	0	0	0	0.634521	0.322417	-0.159275	0.792506	-0.159275	-0.159275	-0.159275	-0.159275	-0.159275	-0.159275	0.481692	0	0.951781	0	0	0	0	0	0	0.194201	1	1.8058	0.3334	0.5971	1	0.194201	1	1.4029	0.4999	0.5971	1	0.5971	0.676	1.87136	0.136	0.194201	0.74	0.899275	0.577	0.83884	0.571	0.83884	0.598	0.000123194	0.53	0.206259	0.6	0.7	0.7	0.7
_____ASV41432	0.0441714	-0.0441714	0.193147	0.137593	0.597031	-0.364738	-0.232293	0.295725	0	0.132446	0.0750789	-0.277628	0.202549	0.178935	0.0602422	0.295967	0.861991	0.332071	-0.364738	-0.364738	-0.364738	-0.0998472	0.514683	0.296736	0	0	0	0.264891	-0.0125089	-0.277465	0.422488	0.162667	-0.277792	-0.0173891	0.19859	0.0872732	0.535107	0.305057	0.0869465	0.26679	0.557376	-0.103409	1.33712	-0.364738	-0.364738	-0.364738	0.0325984	-0.364738	-0.364738	0.310815	0.171081	0.766555	0	0	0	0.397337	0	0	0.172779	0.6604	8.02065	0.0004	1.82629	0.1637	1.20865	0.3228	0.740775	0.5225	1.90381	0.0988	1.50605	0.236	11.1362	0.001	0.138776	0.745	3.69033	0.001	0.854103	0.503	3.63932	0.003	0.00102625	0.53	0.0015714	0.449017	0.7	0.7	0.585394
_____ASV41510	NA	NA	NA	NA	NA	NA	NA	NA	NA	NA	NA	NA	NA	NA	NA	NA	NA	NA	NA	NA	NA	NA	NA	NA	NA	NA	NA	NA	NA	NA	NA	NA	NA	NA	NA	NA	NA	NA	NA	NA	NA	NA	NA	NA	NA	NA	NA	NA	NA	NA	NA	NA	NA	NA	NA	NA	NA	NA	NA	NA	NA	NA	NA	NA	NA	NA	NA	NA	NA	NA	NA	NA	NA	NA	NA	NA	NA	NA	NA	NA	NA	NA	0	NA	NA	NA	NA	NA	NA
_____ASV42320	0.0686087	-0.0686087	0.192123	0.138452	-0.000367119	-0.207061	0.207428	0.206694	0	0.286646	0.206443	0.000617445	-0.207061	0.285965	0.207678	0	0.206327	-0.207061	-0.207061	-0.207061	0.20656	0.208296	0.413387	0	0	0	0.413621	0.415357	0.619948	-0.207061	-0.207061	-0.207061	0.208296	-0.207061	0.557569	0	0	0	0.415357	0	0.41302	-0.207061	-0.207061	-0.207061	-0.207061	-0.207061	0.413371	0.415974	-0.207061	0.620081	0	0	0	0	0	0.620432	0.623035	0	0.329368	1	1.00177	0.3775	0.997022	0.7683	0.333551	0.8088	2.33233	0.1756	0.500606	0.8392	1.02669	0.405	1.03173	0.413	0.335744	0.659	0.750002	0.687	1.4875	0.202	0.600003	0.725	0.000124066	0.53	0.223638	0.6	0.7	0.660524	0.7
_____ASV42512	-0.194808	0.194808	0	0.232767	0.389615	-0.194808	-0.194808	0.344562	0	0	0.244266	-0.0494585	-0.194808	0.321164	0.145349	0	-0.194808	0.974038	-0.194808	-0.194808	-0.194808	-0.194808	0	0.659074	0	0	0	0	-0.194808	-0.194808	-0.194808	0.68334	0.0958906	-0.194808	0	0	0	0.629513	0.290698	0	1.12241	0.24124	-0.194808	-0.194808	-0.194808	-0.194808	-0.194808	-0.194808	-0.194808	0.922758	0.436047	0	0	0	0	0	0	0	3.43706	0.021	3.43706	0.0136	1.5104	0.1255	3.43706	0.0055	1.5104	0.1935	1.5104	0.1633	1.20777	0.329	2.87686	0.036	2.80174	0.116	1.71043	0.09	1.56728	0.141	3.14518	0.008	0.000163941	0.0966092	0.0222147	0.410531	0.136802	0.676721	0.688051
_____ASV42541	-0.193338	0.193338	0	0.232837	-0.0514367	0.244775	-0.193338	0.141901	0.32271	0	0.0907139	-0.193338	0.102624	0.19644	0	0.295962	-0.193338	0.0904645	-0.193338	0.682887	-0.193338	-0.193338	0	0.283803	0	0.632933	0	0	-0.193338	-0.193338	-0.193338	0.374766	-0.193338	0.398586	0	0	0	0.383016	0	0.591924	0.232366	-0.193338	-0.193338	0.233114	-0.193338	0.694548	-0.193338	-0.193338	-0.193338	0.425704	0	0	0.426452	0	0.887886	0	0	0	2.62956	0.2473	1.17175	0.3488	0.658221	0.7609	1.17175	0.3057	0.658221	0.6841	0.677622	0.8267	0.667371	0.67	1.20625	0.311	2.75797	0.116	0.796305	0.651	1.08355	0.345	1.55637	0.165	0.000167377	0.387906	0.212519	0.6	0.7	0.7	0.7
_____ASV42556	NA	NA	NA	NA	NA	NA	NA	NA	NA	NA	NA	NA	NA	NA	NA	NA	NA	NA	NA	NA	NA	NA	NA	NA	NA	NA	NA	NA	NA	NA	NA	NA	NA	NA	NA	NA	NA	NA	NA	NA	NA	NA	NA	NA	NA	NA	NA	NA	NA	NA	NA	NA	NA	NA	NA	NA	NA	NA	NA	NA	NA	NA	NA	NA	NA	NA	NA	NA	NA	NA	NA	NA	NA	NA	NA	NA	NA	NA	NA	NA	NA	NA	0	NA	NA	NA	NA	NA	NA
_____ASV42611	-0.112265	0.112265	0.0553715	0.229266	0.335273	-0.167637	-0.167637	0.34827	0	0	0.168266	-0.0836869	-0.0845792	0.335903	0.0839496	0.0830573	-0.00152187	0.672068	-0.167637	-0.167637	-0.167637	-0.167637	0.166115	0.677498	0	0	0	0	-0.167637	-0.167637	-0.00152187	0.504169	0.000262623	-0.167637	0	0	0.166115	0.671805	0.167899	0	0.840071	0.0842122	0.0815355	-0.167637	-0.167637	-0.167637	-0.167637	-0.167637	-0.167637	1.00771	0.251849	0.249172	0	0	0	0	0	0	0.89473	0.5197	1.99499	0.1017	0.502505	1	0.89473	0.4962	1.05264	0.4599	0.502505	1	0.502505	0.869	2.0852	0.044	0.906248	0.529	0.875626	0.623	0.801002	0.673	1.39109	0.149	0.000246228	0.503343	0.0952765	0.6	0.7	0.7	0.7
_____ASV42700	-0.117851	0.117851	0	0.235702	0.235702	-0.117851	-0.117851	0.353553	0	0	0.235702	-0.117851	-0.117851	0.353553	0	0	-0.117851	0.589256	-0.117851	-0.117851	-0.117851	-0.117851	0	0.707107	0	0	0	0	-0.117851	-0.117851	-0.117851	0.589256	-0.117851	-0.117851	0	0	0	0.707107	0	0	0.942809	-0.117851	-0.117851	-0.117851	-0.117851	-0.117851	-0.117851	-0.117851	-0.117851	1.06066	0	0	0	0	0	0	0	0	1	1	1	1	1	1	1	1	1	1	1	1	1	0.54	1	0.513	1	0.561	1	0.486	1	0.483	1	0.5	4.0949e-05	0.53	0.36	0.6	0.7	0.7	0.7
_____ASV42886	NA	NA	NA	NA	NA	NA	NA	NA	NA	NA	NA	NA	NA	NA	NA	NA	NA	NA	NA	NA	NA	NA	NA	NA	NA	NA	NA	NA	NA	NA	NA	NA	NA	NA	NA	NA	NA	NA	NA	NA	NA	NA	NA	NA	NA	NA	NA	NA	NA	NA	NA	NA	NA	NA	NA	NA	NA	NA	NA	NA	NA	NA	NA	NA	NA	NA	NA	NA	NA	NA	NA	NA	NA	NA	NA	NA	NA	NA	NA	NA	NA	NA	0	NA	NA	NA	NA	NA	NA
_____ASV43199	0.162346	-0.162346	0.207312	0.108927	0.215756	-0.107883	-0.107873	0.268685	0.16339	0.1634	0.218775	-0.109421	-0.109354	0.270348	0.161852	0.161918	0.702784	-0.271273	-0.271273	0.055507	0.0555264	-0.271273	0.50869	0	0	0.32678	0.326799	0	0.382044	0.0524305	0.0525641	0.055507	-0.271273	-0.271273	0.440466	0.323703	0.323837	0.32678	0	0	0.218503	0.214282	0.214482	0.218897	-0.271273	-0.271273	0.218926	-0.271273	-0.271273	0.489776	0.485555	0.485755	0.490169	0	0	0.490199	0	0	1.79074	0.3249	0.790706	0.6098	0.812992	0.4629	2.39529	0.1131	1.44743e-05	0.9834	0.198175	0.9598	0.858084	0.506	0.833993	0.487	1.9223	0.199	0.500012	0.86	0.709324	0.646	1.83128	0.093	0.000205784	0.442247	0.313503	0.6	0.527769	0.7	0.7
_____ASV4696	-0.167511	0.167511	0.147919	0.181289	0.0744574	0.0746279	-0.149085	0.180658	0.228318	0.20593	-0.0368304	0.018486	0.0183444	0.177764	0.21247	0.227577	0.019822	0.129093	-0.429519	0.578775	-0.092835	-0.205336	0.260148	0.261275	0.111875	0.399082	0.344565	0.240913	-0.204616	-0.316701	0.0187847	0.130955	0.353673	0.0179041	0.241915	0.151488	0.3494	0.261732	0.38132	0.307412	0.131548	0.298542	-0.206718	0.299355	0.129417	-0.204889	-0.541394	-0.372501	0.46664	0.360177	0.353621	0.219097	0.353825	0.506568	0.336506	0	0.168893	0.553364	1.96515	0.1818	0.389153	0.6918	0.0237501	0.9768	2.0559	0.1316	0.657423	0.5306	1.63608	0.1736	0.0237453	0.98	0.393238	0.685	2.05019	0.183	1.13451	0.345	0.668192	0.648	1.81287	0.123	0.00119153	0.339787	0.345377	0.6	0.550995	0.7	0.7
_____ASV5469	-0.272602	0.272602	0.0527512	0.222081	0.0890216	0.185553	-0.274575	0.142646	0.306383	0.0963617	-0.153504	0.234969	-0.0814651	0.109896	0.309081	0.131534	-0.163716	0.341759	-0.30131	0.672416	-0.352781	-0.196368	0.125917	0.240046	0.0818866	0.585445	0.0475852	0.188293	-0.231614	-0.404945	-0.181248	-0.0753942	0.874883	0.018318	0.12001	0.0232338	0.0954785	0.187064	0.569651	0.247838	-0.153985	0.345891	0.0751585	-0.283683	0.772429	0.0679139	-0.0228448	-0.413412	-0.387468	0.170967	0.330978	0.209538	0.102117	0.853442	0.322284	0.273	0.0259942	0.0519383	6.41881	0.0043	1.69508	0.1832	1.22958	0.3115	1.21059	0.3228	2.91681	0.0385	1.30243	0.2669	1.11699	0.33	1.34794	0.277	5.63928	0.011	1.2259	0.27	2.95376	0.015	2.13191	0.041	0.00628335	0.0327558	0.14446	0.552034	0.7	0.42295	0.7
_____ASV5644	-0.0497235	0.0497235	0.191856	0.139281	0.423202	-0.288422	-0.13478	0.252719	0.129237	0.189368	-0.136679	0.0379962	0.0986826	0.17313	0.156839	0.269727	0.363063	0.483341	-0.34679	-0.230053	-0.165443	-0.104117	0.439847	0.270107	0.184945	0.187139	0.314575	0.225463	-0.0451839	-0.348324	0.244337	-0.228174	0.424316	-0.0469719	0.322792	0.101918	0.469901	0.140103	0.255624	0.282088	-0.0487364	0.48281	0.835532	-0.587339	-0.0499648	-0.227961	0.226039	-0.318857	-0.311523	0.180026	0.300983	0.670771	0	0.262576	0.272541	0.462748	0.188068	0.275816	0.194404	0.6378	3.67528	0.0309	0.39135	0.6903	0.00716214	0.9929	2.24633	0.1171	1.42381	0.2387	0.365371	0.708	1.85633	0.148	0.210916	0.671	1.80041	0.076	0.564866	0.747	0.883548	0.512	0.00242617	0.53	0.0407813	0.6	0.7	0.608834	0.7
_____ASV5798	-0.132056	0.132056	0.170685	0.161924	-0.158846	0.395245	-0.236399	0.130004	0.29908	0.109336	-0.236426	0.234095	0.00233131	0.109317	0.217217	0.254316	-0.236904	-0.0807873	0.235231	0.555259	-0.394496	-0.078303	0.157592	0.211503	0.483458	0.368337	0	0.213181	-0.394496	-0.236904	0.235231	-0.0783563	0.705094	-0.230569	0	0.157592	0.483458	0.213145	0.363512	0.163927	-0.158707	0.0766664	-0.394496	-0.394496	0.784246	0.795986	-0.156075	-0.158627	-0.394496	0.235789	0.308451	0	0	0.495482	0.708909	0.238421	0.235868	0	1.68387	0.1957	3.81947	0.021	1.78156	0.193	0.0704154	0.9172	4.0032	0.0169	2.01697	0.0959	1.34121	0.306	3.00922	0.043	1.2602	0.284	2.4618	0.008	2.7804	0.012	1.45673	0.194	0.000616604	0.355424	0.0307583	0.480745	0.7	0.313572	0.585394
_____ASV618	-0.209706	0.209706	0.0668077	0.2222	-0.11617	0.313636	-0.197465	0.11289	0.319993	0.0832143	-0.218027	0.285181	-0.0671539	0.0725207	0.32495	0.109419	-0.286053	0.0537122	-0.0327052	0.659977	-0.31036	-0.0845708	0.101765	0.194141	0.157776	0.617654	0.0552754	0.153574	-0.208418	-0.37065	-0.0500494	-0.227636	0.941012	-0.0842584	0.109386	0.0888758	0.134415	0.100056	0.596211	0.178736	-0.328116	-0.0659148	0.0455202	-0.203269	1.092	0.0521786	-0.122696	-0.17054	-0.29916	0.0677265	0.238128	0.231985	0.150773	0.899326	0.208135	0.146496	0.187285	0.0966468	3.99824	0.0167	2.2859	0.0649	2.021	0.096	0.448942	0.7662	4.5242	0.0009	1.59491	0.1332	2.16847	0.063	1.74025	0.141	2.58233	0.055	1.69732	0.062	2.2916	0.017	1.40921	0.202	0.0345056	0.0843764	0.0691293	0.369637	0.7	0.0612928	0.644968
_____ASV6412	0.143934	-0.143934	0.195845	0.129654	-0.216736	0.0711344	0.145602	0.144067	0.157036	0.282884	0.145928	0.0342642	-0.180192	0.273674	0.174252	0.144821	-0.146373	-0.287099	0.286537	-0.144268	0.291639	-0.000435816	0.245089	0.160703	0.236501	0.196866	0.488491	0.303551	0.434784	-0.0712721	0.0682912	-0.142928	0.139801	-0.428675	0.509025	0.196263	0.236795	0.197311	0.293992	0.142856	-0.3574	-0.0389627	-0.253846	0.0718582	0.071373	0.0701721	0.723325	0.0703824	-0.356902	0.214132	0.224215	0.317685	0.314632	0.268715	0.268102	0.713323	0.41913	0.140508	1.44463	0.2544	0.851125	0.4553	0.638486	0.5566	0.122319	0.8992	1.09441	0.3594	0.929531	0.4732	0.65281	0.533	1.003	0.398	1.50218	0.237	0.826573	0.584	1.3843	0.222	0.546475	0.781	0.0019753	0.392738	0.256179	0.6	0.7	0.7	0.7
_____ASV7156	0.190891	-0.190891	0.198786	0.121454	-0.196149	-0.0312346	0.227384	0.155595	0.165534	0.270276	-0.0878412	-0.325662	0.413503	0.160398	0.0808471	0.289791	0.118369	-0.510667	0.0164187	-0.0788879	0.437886	0.0168818	0.288539	0	0.217924	0.258232	0.487503	0.244463	-0.0872568	-0.246011	0.905941	-0.0884257	-0.405312	-0.0789352	0.211618	0.145377	0.490318	0.250611	0.0710309	0.258228	-0.352025	-0.352315	0.115892	-0.352834	-0.431194	0.690324	0.441335	-0.193476	0.434292	0.103856	0.158352	0.426512	0.103326	0.0794731	0.375634	0.414887	0.169849	0.693625	2.80758	0.0932	1.17053	0.3221	3.65665	0.0239	0.464666	0.654	1.79164	0.1804	0.730961	0.5893	3.67451	0.029	1.09683	0.344	2.68594	0.101	1.41446	0.177	2.79648	0.02	1.14778	0.346	0.00239246	0.233002	0.20584	0.202898	0.7	0.664673	0.7
_____ASV7313	0.158413	-0.158413	0.204578	0.114294	-0.382832	0.562569	-0.179737	0	0.291573	0.148564	0.08975	-0.314799	0.225049	0.20626	0.068033	0.273113	-0.382832	-0.382832	0.834713	0.290424	0.0233579	-0.382832	0	0	0.494802	0.311806	0.291201	0	0.0226495	-0.246766	0.699356	0.156851	-0.382832	-0.249258	0.290862	0.136066	0.50317	0.304118	0	0.133573	-0.382832	-0.382832	-0.382832	1.03491	-0.382832	1.03562	-0.382832	-0.178733	0.0223538	0	0	0	0.477414	0	0.64696	0	0.204099	0.405186	2.60374	0.1279	8.56594	0.0008	2.7288	0.0661	0.692159	0.5284	2.74633	0.0712	2.73617	0.0321	1.94396	0.154	6.93855	0.003	1.82789	0.19	5.21018	0.001	2.01566	0.079	3.43348	0.009	0.000700009	0.277528	0.00263008	0.307332	0.7	0.502885	0.488708
_____ASV7680	-0.158022	0.158022	0.099916	0.211988	-0.176803	0.232506	-0.0557035	0.17759	0.266182	0.149626	0.0592873	-0.176941	0.117654	0.200024	0.097896	0.277334	-0.354393	0.000787279	0.116223	0.348789	-0.235897	0.12449	0	0.35518	0.265252	0.472732	0.118495	0.271435	-0.00015223	-0.354393	-0.119522	0.118727	0.000510106	0.35483	0.184997	0	0.234871	0.363932	0.185342	0.50621	0.178377	-0.354393	-0.354393	0.176134	-0.177198	0.698582	-0.17665	0.00076641	0.00877273	0.53277	0	0	0.258871	0.177195	0.737921	0.177743	0.232506	0.363165	1.67327	0.2402	0.987493	0.4259	0.543501	0.6549	0.0292228	0.9641	0.182724	0.8552	0.844059	0.5251	0.57703	0.615	1.06294	0.351	1.81864	0.198	0.850126	0.543	0.655412	0.701	0.784474	0.589	0.000741207	0.387273	0.243192	0.6	0.7	0.7	0.7
_____ASV8180	-0.0257917	0.0257917	0.156524	0.178357	0.832361	-0.45659	-0.375771	0.277065	0	0.0808195	-0.052847	0.107472	-0.0546246	0.201059	0.246474	0.163388	0.674167	0.990556	-0.45659	-0.45659	-0.294951	-0.45659	0.373815	0.420393	0	0	0.161639	0	-0.132037	0.0276583	0.0270037	0.026343	0.187285	-0.136253	0.218814	0.347365	0.25255	0.346451	0.363625	0.215972	0.75464	1.2356	0.506848	-0.45659	-0.45659	-0.45659	-0.45659	-0.45659	-0.214132	0.508674	0.571054	0.36415	0	0	0	0	0	0.242458	0.0614492	0.6642	16.0503	0.0001	0.266762	0.7824	0.455129	0.6225	0.266484	0.7717	0.671794	0.6267	0.203255	0.844	26.3358	0.001	0.0472525	0.863	11.4831	0.001	0.165497	0.976	14.3687	0.001	0.000697605	0.53	0.000590113	0.6	0.7	0.7	0.7
_____ASV8881	-0.0758296	0.0758296	0.162145	0.172423	0.926478	-0.508539	-0.417939	0.231997	0.0584425	0.123396	-0.00573209	0.0135759	-0.00784379	0.176358	0.209623	0.231446	0.700538	1.15242	-0.578946	-0.438133	-0.349081	-0.486796	0.333572	0.323302	0.0459625	0.106157	0.230176	0.0991529	-0.0741032	-0.16709	0.0137042	0.0626391	0.194242	-0.0293918	0.262676	0.163227	0.392213	0.245387	0.388818	0.26475	0.611896	1.08377	1.08377	-0.555968	-0.487254	-0.482395	-0.0731233	-0.555784	-0.624908	0.289719	0.417713	0.500909	0.0689397	0.0901163	0.142513	0.345677	0.0691237	0	0.677104	0.4186	25.3495	0.0001	0.00546943	0.9901	0.853656	0.4432	0.40289	0.6752	1.08507	0.3795	0.00325034	0.997	8.49728	0.001	0.410572	0.53	2.62092	0.014	0.177461	0.981	3.50347	0.006	0.00337053	0.501486	0.000590113	0.6	0.7	0.7	0.7
_____ASV8985	-0.197159	0.197159	0.112928	0.203409	0.38982	-0.313474	-0.0763454	0.285541	0.0988335	0.161829	-0.195459	0.11552	0.0799389	0.158483	0.269247	0.1688	0.0379662	0.741673	-0.354881	-0.272067	-0.274561	0.121871	0.245017	0.508347	0.157428	0.125511	0.170535	0.270722	-0.275476	-0.354348	0.038348	-0.115442	0.585389	0.12153	0.169752	0.1065	0.271527	0.273961	0.50167	0.212398	-0.393202	0.897207	0.665453	-0.276167	-0.276163	-0.388092	0.0829912	-0.274483	-0.0375442	0.119107	0.731782	0.344642	0.236141	0.154595	0.124216	0.400048	0.155694	0.253802	3.62466	0.0627	3.97938	0.0193	0.900447	0.4288	0.748931	0.4977	1.74518	0.1899	2.19447	0.0735	0.689187	0.539	3.26904	0.038	2.87257	0.095	1.93562	0.066	1.82225	0.112	2.69958	0.027	0.00160253	0.181747	0.0288148	0.595932	0.7	0.674036	0.565786
_____ASV9251	0.0696543	-0.0696543	0.195827	0.13313	-0.0226571	0.114407	-0.0917502	0.228099	0.190475	0.198383	-0.0907505	0.0454547	0.0452957	0.172231	0.23285	0.210245	0.252774	-0.298088	0.115941	0.112873	-0.159752	-0.023748	0.429814	0.137999	0.311326	0.234084	0.276335	0.295596	0.116335	0.1143	-0.0216717	-0.297836	-0.0233904	0.112263	0.311669	0.423582	0.297246	0.138252	0.215526	0.30932	-0.228376	0.389493	-0.229089	-0.0222904	-0.0242715	0.389784	-0.021585	-0.228858	-0.0248079	0.207711	0.624873	0.206999	0.270895	0.269599	0.441935	0.414503	0.20723	0.41128	0.340895	0.5535	0.25787	0.7646	0.144665	0.8846	0.772114	0.4702	0.439767	0.6725	0.702031	0.6097	0.14467	0.887	0.258728	0.782	0.346107	0.534	0.433263	0.905	0.294035	0.93	0.473813	0.83	0.000782211	0.512437	0.36	0.6	0.7	0.7	0.7
____g:Sandaracinus	-0.0924657	0.0924657	0.192455	0.137193	0.21027	-0.0955328	-0.114737	0.187596	0.192412	0.231337	0.509648	-0.24751	-0.262138	0.234345	0.138243	0.194036	0.24298	0.177559	-0.150434	-0.040632	-0.369944	0.14047	0.303906	0.233698	0.35608	0.16577	0.341856	0.308367	0.834665	-0.605683	-0.506379	0.184631	0.110662	-0.0178957	0.342456	0.145907	0.311969	0.305243	0.187899	0.221978	0.352186	0.13072	0.147903	0.163693	-0.209397	-0.240894	1.01306	-0.663854	-0.693421	0.320402	0.169198	0.459646	0.450296	0.275852	0.267587	0.42316	0.195583	0.193875	0.780405	0.3929	1.01172	0.3705	5.92869	0.0037	0.662744	0.5134	4.07592	0.0204	2.20797	0.0778	3.38866	0.041	0.249545	0.785	4.56964	0.039	1.81773	0.087	0.899753	0.469	1.04588	0.393	0.0308754	0.488394	0.22087	0.0741532	0.7	0.34061	0.576975
_____ASV11824	-0.0747338	0.0747338	0.157759	0.176471	-0.331122	0.28686	0.0442619	0.0968897	0.242921	0.227585	0.336547	-0.330934	-0.00561271	0.241827	0.0969752	0.225945	-0.404201	-0.258043	0.188156	0.385565	-0.00815655	0.0966804	0.0986351	0.16899	0.307771	0.387657	0.341412	0.315491	0.484095	-0.403825	-0.304471	0.188999	-0.258043	0.293246	0.381291	0.0990109	0.198364	0.308566	0.16899	0.397366	-0.354883	-0.135647	-0.502836	0.828073	-0.354319	0.386826	0.53645	-0.502836	0.0991711	0.147953	0.246766	0	0.471862	0.148516	0.484732	0.472636	0	0.457566	0.443657	0.5021	2.56694	0.0841	2.94986	0.0595	0.0142362	0.9876	1.31921	0.285	1.45282	0.2295	2.81008	0.068	2.41972	0.098	0.398725	0.523	2.34301	0.034	1.70958	0.142	1.01751	0.429	0.00125974	0.501486	0.0841655	0.291836	0.7	0.7	0.7
_____ASV12931	0.166233	-0.166233	0.187029	0.140678	1.01431	-0.540417	-0.473897	0.24236	0	0.0518735	0.30601	-0.0946354	-0.211374	0.291179	0.147647	0.125041	1.4465	0.582133	-0.540417	-0.540417	-0.407378	-0.540417	0.314859	0.335465	0	0	0.102216	0	0.555838	0.0881015	-0.14524	0.0561812	-0.277372	-0.277509	0.452749	0.255856	0.2007	0.371789	0.140099	0.155909	1.8493	0.746929	0.44671	-0.540417	-0.540417	-0.540417	-0.390857	-0.490419	-0.540417	0.548997	0.245843	0.24762	0	0	0	0.14956	0.0499982	0	5.45092	0.0225	50.809	0.0001	4.84192	0.009	3.56065	0.0346	0.568111	0.5754	3.61988	0.0111	1.80753	0.189	23.8252	0.001	2.01815	0.174	19.7371	0.001	1.20494	0.299	6.19588	0.001	0.0040298	0.100406	0.000590113	0.122058	0.335544	0.7	0.329681
_____ASV16210	0.106522	-0.106522	0.216077	0.0949291	-0.360996	-0.100558	0.461553	0	0.096604	0.322371	0.367993	-0.137386	-0.230607	0.329467	0.0699425	0.0785009	-0.360996	-0.360996	0.0489713	-0.250087	0.631591	0.291516	0	0	0.177781	0.0579205	0.607313	0.245969	0.72455	-0.118398	-0.286585	0.0114358	-0.156373	-0.174629	0.616115	0.100919	0.0501679	0.22631	0.10103	0.15061	-0.360996	-0.360996	-0.360996	0.141127	-0.13783	-0.30497	1.32385	0.0866692	-0.025856	0	0	0	0.245117	0.119401	0.0560253	0.892245	0.140177	0.219993	0.947497	0.4034	4.91914	0.002	2.88742	0.0307	0.239801	0.8665	1.34419	0.2758	1.39361	0.2127	2.60203	0.038	5.01087	0.001	0.81485	0.454	3.57276	0.002	1.70325	0.101	2.25424	0.011	0.00240158	0.494429	0.00516885	0.230587	0.7	0.7	0.7
_____ASV16453	0.133325	-0.133325	0.196423	0.129427	-0.132115	0.354059	-0.221945	0.168095	0.2589	0.158073	0.416748	-0.0404412	-0.376307	0.270832	0.169874	0.112414	-0.00858406	-0.255645	0.721071	-0.0129527	-0.312513	-0.131377	0.282302	0.188924	0.457505	0.215645	0.167252	0.27391	0.84349	0.0530311	-0.496546	-0.00999454	-0.133914	-0.256067	0.441125	0.276738	0.120858	0.28113	0.206163	0.188706	0.295217	-0.254081	-0.437479	0.843018	0.293196	-0.0740363	0.112008	-0.160439	-0.617404	0.384764	0.237853	0.179925	0.618083	0.384091	0.26514	0.38938	0.23637	0	1.55125	0.2287	2.79365	0.0703	4.60955	0.0138	1.52478	0.2294	2.21048	0.1176	0.0914379	0.9826	4.13936	0.026	2.39546	0.106	1.28498	0.283	2.9928	0.006	2.66367	0.035	2.43264	0.049	0.00125612	0.387273	0.0736198	0.151711	0.641506	0.610253	0.7
_____ASV16512	NA	NA	NA	NA	NA	NA	NA	NA	NA	NA	NA	NA	NA	NA	NA	NA	NA	NA	NA	NA	NA	NA	NA	NA	NA	NA	NA	NA	NA	NA	NA	NA	NA	NA	NA	NA	NA	NA	NA	NA	NA	NA	NA	NA	NA	NA	NA	NA	NA	NA	NA	NA	NA	NA	NA	NA	NA	NA	NA	NA	NA	NA	NA	NA	NA	NA	NA	NA	NA	NA	NA	NA	NA	NA	NA	NA	NA	NA	NA	NA	NA	NA	0	NA	NA	NA	NA	NA	NA
_____ASV18990	-0.112424	0.112424	0.0906802	0.217725	-0.211586	-0.116862	0.328449	0.0946855	0.0961678	0.321215	0.161545	-0.173904	0.0123595	0.315237	0.0923601	0.135137	-0.174686	-0.248487	-0.0630732	-0.170651	-0.099512	0.756409	0.184177	0.0576422	0.183402	0.067173	0.10171	0.622761	-0.173109	-0.321669	0.157507	0.496198	-0.0261389	-0.132788	0.0860603	0.037194	0.24241	0.622734	0.174124	0.11737	-0.303602	-0.303753	-0.0274044	-0.136256	-0.247881	0.0335506	0.924491	0.0299218	0.0309325	0.0552613	0.0551102	0.273884	0.0841392	0.0726564	0.270305	0.917977	0.258154	0.17775	0.928301	0.4092	2.03575	0.0874	0.691526	0.622	1.8299	0.1241	1.43195	0.2388	0.927216	0.5093	0.671634	0.618	2.05495	0.101	0.908847	0.408	1.25317	0.255	1.01579	0.409	1.79257	0.073	0.00239328	0.497937	0.0866659	0.6	0.549106	0.7	0.7
_____ASV21130	0.227155	-0.227155	0.214328	0.0863955	-0.375188	0.647404	-0.272216	0.0340285	0.305592	0.0807073	0.136415	0.100784	-0.237199	0.286486	0.175588	0.10964	-0.341159	-0.409216	1.15784	0.136968	-0.135216	-0.409216	0.0680569	0	0.538502	0.230584	0.154358	0	0.61427	0.273951	-0.206757	-0.34144	-0.0723824	-0.267641	0.545076	0.263531	0.202459	0.0677759	0.232444	0.0954513	-0.307131	-0.409216	-0.409216	1.02279	0.812582	0.106834	-0.306419	-0.101013	-0.409216	0.102085	0	0	0.787191	0.376764	0.30517	0.102797	0.215878	0	5.24874	0.0147	10.7485	0.0001	1.44156	0.2457	2.13061	0.1111	1.77099	0.1726	0.738962	0.6099	1.02096	0.392	13.4839	0.001	3.86506	0.048	2.46387	0.011	1.9924	0.064	6.60103	0.001	0.00148933	0.0769916	0.000590113	0.534158	0.523999	0.657043	0.7
_____ASV21256	-0.179223	0.179223	0	0.233482	-0.179223	0.25059	-0.0713672	0	0.335622	0.107856	0.358446	-0.179223	-0.179223	0.346762	0	0	-0.179223	-0.179223	-0.179223	0.680403	-0.179223	0.0364886	0	0	0	0.661407	0	0.215711	-0.179223	-0.179223	-0.179223	0.896115	-0.179223	-0.179223	0	0	0	0.671026	0	0	-0.179223	-0.179223	-0.179223	1.11022	-0.179223	-0.179223	0.144344	-0.179223	-0.179223	0	0	0	0.975695	0	0	0.323567	0	0	2.77308	0.0406	1.43901	0.1602	2.77308	0.0247	1.43901	0.2688	2.77308	0.0105	1.43901	0.1835	2.40418	0.036	1.20712	0.293	2.3569	0.121	1.57384	0.097	2.56809	0.004	1.46969	0.154	0.000206533	0.145825	0.130821	0.205729	0.679351	0.249366	0.7
_____ASV21330	-0.00545978	0.00545978	0.170937	0.164706	0.0797017	0.0653191	-0.145021	0.227161	0.224016	0.159567	-0.103834	0.205634	-0.1018	0.134994	0.229516	0.234445	0.0198661	0.139537	0.14991	-0.0192716	-0.186155	-0.103886	0.185701	0.425035	0.431595	0.149272	0.230072	0.230729	-0.102865	0.0214981	0.0649872	-0.104803	0.389769	-0.268586	0.195782	0.223529	0.435014	0.194617	0.405165	0.188562	-0.22985	0.700493	-0.231538	0.1478	-0.105978	0.154135	-0.229452	0.022386	-0.227997	0.183012	0.569273	0.261728	0.251637	0.188585	0.62409	0.26315	0.32552	0.264128	0.00188272	0.9929	0.333164	0.7388	0.667694	0.5254	0.129881	0.8857	0.648803	0.5408	0.831343	0.5293	0.708942	0.5	0.373093	0.723	0.0021161	0.983	0.365971	0.957	0.40243	0.885	0.274553	0.949	0.00179144	0.53	0.36	0.6	0.7	0.7	0.7
_____ASV22204	0.117851	-0.117851	0.235702	0	0.235702	-0.117851	-0.117851	0.353553	0	0	0.235702	-0.117851	-0.117851	0.353553	0	0	0.589256	-0.117851	-0.117851	-0.117851	-0.117851	-0.117851	0.707107	0	0	0	0	0	0.589256	-0.117851	-0.117851	-0.117851	-0.117851	-0.117851	0.707107	0	0	0	0	0	0.942809	-0.117851	-0.117851	-0.117851	-0.117851	-0.117851	-0.117851	-0.117851	-0.117851	1.06066	0	0	0	0	0	0	0	0	1	1	1	1	1	1	1	1	1	1	1	1	1	0.501	1	0.499	1	0.539	1	0.463	1	0.464	1	0.469	4.1397e-05	0.53	0.36	0.6	0.7	0.7	0.7
_____ASV22859	-0.0167387	0.0167387	0.182112	0.152212	0.476768	-0.265133	-0.211635	0.332978	0	0.0534976	-0.211635	-0.0528414	0.264476	0.0534976	0.0989817	0.332947	0.373054	0.580481	-0.265133	-0.265133	-0.158137	-0.265133	0.532808	0.421684	0	0	0.106995	0	-0.158137	-0.15879	0.266712	-0.265133	0.0531076	0.262241	0.106995	0.106342	0.531844	0	0.166196	0.425101	-0.265133	0.371741	1.32369	-0.265133	-0.265133	-0.265133	-0.10464	-0.265133	-0.265133	0	0.240717	0.923193	0	0	0	0.160493	0	0	0.0211933	0.9127	4.31648	0.0064	1.48167	0.2368	0.16109	0.8517	0.167061	0.8371	1.98204	0.0805	1.42733	0.24	4.51559	0.003	0.0198947	0.897	2.97646	0.004	0.614638	0.786	1.80583	0.114	0.000614123	0.53	0.012625	0.525617	0.7	0.7	0.583573
_____ASV23098	-0.135781	0.135781	0.0912373	0.216729	0.317479	-0.227019	-0.0904603	0.32093	0	0.136558	-0.0904603	0.181638	-0.0911781	0.136558	0.298949	0.13584	0.0466935	0.588264	-0.227019	-0.227019	-0.227019	0.0460979	0.273712	0.585202	0	0	0	0.273116	-0.227019	0.0466935	-0.227019	0.0460979	0.316583	0.0446623	0	0.273712	0	0.273116	0.543602	0.271681	-0.227019	0.998952	0.180503	-0.227019	-0.227019	-0.227019	0.182656	-0.227019	-0.227019	0	0.858951	0.407521	0	0	0	0.409675	0	0	1.27927	0.4932	1.85627	0.2039	0.572321	0.6351	0.423996	0.8015	1.51104e-05	0.989	1.43221	0.2044	0.586958	0.632	1.97929	0.109	1.33367	0.315	1.44136	0.17	0.484788	0.858	1.23171	0.311	0.00020505	0.501486	0.156139	0.6	0.7	0.7	0.7
_____ASV24950	0.0464953	-0.0464953	0.201225	0.125436	0.452956	-0.226478	-0.226478	0.339474	0	0	0.318154	-0.0916757	-0.226478	0.321644	0.134802	0	0.592442	0.31347	-0.226478	-0.226478	-0.226478	-0.226478	0.588104	0.364033	0	0	0	0	0.592442	-0.226478	-0.226478	0.0438655	0.0431263	-0.226478	0.588104	0	0	0.270343	0.269604	0	1.40742	0.177928	-0.226478	-0.226478	-0.226478	-0.226478	-0.226478	-0.226478	-0.226478	0.874942	0.404406	0	0	0	0	0	0	0	0.185533	0.5032	4.40204	0.0066	2.30174	0.0423	0.185533	0.8158	1.24329	0.3223	2.30174	0.0365	1.98458	0.116	4.00572	0.004	0.153796	0.704	2.87166	0.005	1.24152	0.276	1.64157	0.125	0.000205828	0.501486	0.0129049	0.251659	0.7	0.7	0.489707
_____ASV26747	0.00133446	-0.00133446	0.140166	0.191579	0.307496	-0.0602411	-0.247255	0.282026	0.169238	0.116259	-0.097894	-0.0606949	0.158589	0.139092	0.169083	0.2811	0.273315	0.341678	0.0522468	-0.172729	-0.321558	-0.172952	0.271637	0.508544	0.30284	0.160503	0.0748215	0.223428	-0.0970123	0.126282	-0.0252663	-0.0987758	-0.247672	0.342444	0.168806	0.321163	0.23137	0.22893	0.10026	0.520344	0.0517036	-0.0627999	0.933585	-0.39638	0.277095	-0.0614385	0.0509941	-0.39638	-0.39638	0.239671	0.234007	0.766086	0	0.44119	0.235113	0.337889	0	0	0.000125039	0.9426	1.86444	0.1517	0.449587	0.6891	0.2263	0.8196	0.804656	0.4899	1.63739	0.1574	0.453919	0.67	1.96372	0.124	0.000126411	0.942	1.74703	0.083	0.496219	0.82	0.848418	0.58	0.00131293	0.53	0.12588	0.6	0.7	0.7	0.681726
_____ASV26888	NA	NA	NA	NA	NA	NA	NA	NA	NA	NA	NA	NA	NA	NA	NA	NA	NA	NA	NA	NA	NA	NA	NA	NA	NA	NA	NA	NA	NA	NA	NA	NA	NA	NA	NA	NA	NA	NA	NA	NA	NA	NA	NA	NA	NA	NA	NA	NA	NA	NA	NA	NA	NA	NA	NA	NA	NA	NA	NA	NA	NA	NA	NA	NA	NA	NA	NA	NA	NA	NA	NA	NA	NA	NA	NA	NA	NA	NA	NA	NA	NA	NA	0	NA	NA	NA	NA	NA	NA
_____ASV27811	0.0535518	-0.0535518	0.173274	0.161745	-0.293394	0.0255688	0.267825	0.079949	0.229833	0.250037	-0.0526234	0.264928	-0.212305	0.189303	0.274317	0.111382	-0.213445	-0.373343	0.108103	-0.0569655	0.265998	0.269653	0.159898	0	0.34578	0.316378	0.361393	0.361711	0.107965	0.267402	-0.214711	-0.213212	0.262455	-0.209899	0.345728	0.361842	0.158632	0.160131	0.428661	0.163444	-0.133496	-0.373343	-0.373343	0.108772	0.341277	-0.373343	-0.133146	0.826851	0.109771	0.239847	0	0	0.482116	0.50029	0	0.240197	0.622349	0.31632	0.195312	0.7017	1.79871	0.1689	1.33974	0.2869	0.0522559	0.9313	0.195203	0.8132	0.848016	0.5113	1.43366	0.252	1.9526	0.144	0.204167	0.674	1.32445	0.236	0.674563	0.68	0.813182	0.529	0.000578331	0.53	0.136128	0.552034	0.7	0.7	0.7
_____ASV28183	-0.0965662	0.0965662	0.180323	0.152643	-0.237362	0.1493	0.0880618	0.0978661	0.281765	0.189468	0.471298	-0.17266	-0.298638	0.307774	0.0903385	0.104433	-0.332778	-0.141945	0.180736	0.117864	-0.137656	0.31378	0.128505	0.147931	0.509066	0.26958	0.150024	0.344018	0.374406	-0.266929	-0.397176	0.568189	-0.0783909	-0.2001	0.514738	0.1015	0.064107	0.359805	0.149031	0.199331	-0.0768711	-0.173931	-0.461283	0.885637	-0.0774852	-0.360252	0.605128	-0.266564	-0.0743789	0.251658	0.140215	0	0.780058	0.204891	0.101031	0.438043	0.127476	0.292901	0.702512	0.4231	1.08466	0.3573	4.28308	0.0126	0.41518	0.6932	0.000116423	0.9976	0.689197	0.6322	4.4966	0.007	1.03773	0.383	0.668265	0.44	2.38439	0.017	2.15031	0.056	0.692317	0.663	0.00177404	0.501486	0.215303	0.147103	0.7	0.7	0.7
_____ASV28451	0.117851	-0.117851	0.235702	0	-0.117851	0.235702	-0.117851	0	0.353553	0	-0.117851	-0.117851	0.235702	0	0	0.353553	-0.117851	-0.117851	0.589256	-0.117851	-0.117851	-0.117851	0	0	0.707107	0	0	0	-0.117851	-0.117851	0.589256	-0.117851	-0.117851	-0.117851	0	0	0.707107	0	0	0	-0.117851	-0.117851	-0.117851	-0.117851	-0.117851	0.942809	-0.117851	-0.117851	-0.117851	0	0	0	0	0	1.06066	0	0	0	1	1	1	1	1	1	1	1	1	1	1	1	1	0.501	1	0.509	1	0.525	1	0.457	1	0.483	1	0.476	4.1413e-05	0.53	0.36	0.6	0.7	0.7	0.7
_____ASV29078	-0.104072	0.104072	0.133203	0.194903	0.555568	-0.382685	-0.172883	0.294083	0	0.145092	0.244981	0.137705	-0.382685	0.272176	0.211524	0	0.243446	0.867691	-0.382685	-0.382685	-0.172977	-0.172789	0.326988	0.486857	0	0	0.209709	0.209896	0.0361194	0.0343496	-0.382685	0.453842	0.241059	-0.382685	0.282358	0.281167	0	0.471306	0.325742	0	0.870906	1.17848	-0.382685	-0.382685	-0.382685	-0.382685	0.246721	-0.382685	-0.382685	0.669465	0.457071	0	0	0	0	0.412043	0	0	0.993231	0.2479	7.41252	0.0013	3.44536	0.0357	0.992338	0.4084	0.333374	0.7072	2.43421	0.05	2.84576	0.075	6.76504	0.002	0.777387	0.414	2.68171	0.012	1.3785	0.23	3.23574	0.011	0.000452254	0.388381	0.00375465	0.248007	0.7	0.7	0.495195
_____ASV29673	-0.117851	0.117851	0	0.235702	0.235702	-0.117851	-0.117851	0.353553	0	0	-0.117851	0.235702	-0.117851	0	0.353553	0	-0.117851	0.589256	-0.117851	-0.117851	-0.117851	-0.117851	0	0.707107	0	0	0	0	-0.117851	-0.117851	-0.117851	-0.117851	0.589256	-0.117851	0	0	0	0	0.707107	0	-0.117851	0.942809	-0.117851	-0.117851	-0.117851	-0.117851	-0.117851	-0.117851	-0.117851	0	1.06066	0	0	0	0	0	0	0	1	1	1	1	1	1	1	1	1	1	1	1	1	0.519	1	0.504	1	0.542	1	0.469	1	0.479	1	0.493	4.08371e-05	0.53	0.36	0.6	0.7	0.7	0.7
_____ASV33756	-0.0226043	0.0226043	0.165965	0.169634	0.162076	-0.255798	0.0937227	0.251446	0	0.24704	-0.255798	-0.255798	0.511597	0	0	0.333997	0.0236395	0.300512	-0.255798	-0.255798	0.164346	0.0230994	0.279438	0.427582	0	0	0.420144	0.278898	-0.255798	-0.255798	0.443784	-0.255798	-0.255798	0.579409	0	0	0.482971	0	0	0.48208	-0.255798	-0.255798	0.997824	-0.255798	-0.255798	-0.255798	-0.255798	-0.255798	0.792765	0	0	0.688148	0	0	0	0	0	0.704882	0.037765	0.8567	1.23783	0.3299	4.83621	0.0096	0.278636	0.7665	0.037765	0.9628	1.23783	0.2925	5.27903	0.004	1.21306	0.342	0.0362892	0.873	2.41386	0.017	2.04713	0.066	0.58059	0.762	0.000451075	0.53	0.20584	0.12728	0.7	0.7	0.7
_____ASV34476	-0.0683935	0.0683935	0.138666	0.191973	0.206962	9.74303e-05	-0.20706	0.286326	0.207157	0	-0.20706	9.74303e-05	0.206962	0	0.207157	0.286326	0.208939	0.204986	-0.20706	0.207255	-0.20706	-0.20706	0.415999	0.412045	0	0.414314	0	0	-0.20706	-0.20706	0.208939	-0.20706	0.207255	0.204986	0	0	0.415999	0	0.414314	0.412045	-0.20706	-0.20706	1.03501	-0.20706	0.414412	-0.20706	-0.20706	-0.20706	-0.20706	0	0	0.813135	0	0.621471	0	0	0	0	0.327305	1	0.999514	0.573	0.999514	0.5783	0.336856	0.6782	0.336856	0.6769	1.99973	0.1209	1.02934	0.393	1.02934	0.42	0.333631	0.675	1.65739	0.123	0.600009	0.736	0.600009	0.72	0.000122634	0.53	0.300688	0.6	0.7	0.7	0.617307
_____ASV35438	0.0895792	-0.0895792	0.158809	0.175129	0.262093	-0.264709	0.0026152	0.29018	0	0.195921	0.00230785	-0.000293325	-0.00201452	0.195794	0.145874	0.262694	0.263507	0.26068	-0.264709	-0.264709	0.269939	-0.264709	0.275854	0.525388	0	0	0.384091	0	0.269324	0.264122	-0.264709	-0.264709	-0.264709	0.26068	0.383859	0.276178	0	0	0	0.525388	0.000651929	0.262255	0.523374	-0.264709	-0.264709	-0.264709	0.27098	0.00157399	-0.264709	0.265361	0.344979	0.788082	0	0	0	0.535689	0.266283	0	0.569197	0.4339	1.64057	0.18	0.000111962	0.9787	0.560261	0.5941	2.20067	0.1076	0.551846	0.7584	0.000110445	0.976	1.69799	0.173	0.574295	0.505	0.670563	0.747	1.00981	0.385	1.00982	0.387	0.000370624	0.501486	0.142661	0.6	0.7	0.590959	0.7
_____ASV38181	NA	NA	NA	NA	NA	NA	NA	NA	NA	NA	NA	NA	NA	NA	NA	NA	NA	NA	NA	NA	NA	NA	NA	NA	NA	NA	NA	NA	NA	NA	NA	NA	NA	NA	NA	NA	NA	NA	NA	NA	NA	NA	NA	NA	NA	NA	NA	NA	NA	NA	NA	NA	NA	NA	NA	NA	NA	NA	NA	NA	NA	NA	NA	NA	NA	NA	NA	NA	NA	NA	NA	NA	NA	NA	NA	NA	NA	NA	NA	NA	NA	NA	0	NA	NA	NA	NA	NA	NA
_____ASV39235	-0.22072	0.22072	0.0688401	0.220967	-0.0260375	0.196728	-0.170691	0.136825	0.310376	0.102907	-0.0238797	0.123386	-0.0995068	0.230142	0.244565	0.121362	-0.172459	0.120384	-0.319493	0.71295	-0.170208	-0.171174	0.147034	0.229719	0	0.595313	0.149285	0.148319	-0.170208	-0.319493	-0.172459	0.122449	0.566266	-0.0265544	0.149285	0	0.147034	0.441942	0.463099	0.1975	-0.319493	-0.0990852	0.340466	0.34342	0.566259	-0.319493	-0.0955658	-0.0970141	-0.319493	0	0.220408	0.322029	0.662912	0.670424	0	0.223927	0.222479	0	3.60607	0.0606	0.845254	0.4428	0.317004	0.7099	1.749	0.1896	0.946522	0.4089	1.24695	0.3017	0.302293	0.753	0.817969	0.485	3.63797	0.055	0.876745	0.538	1.21086	0.303	1.8083	0.11	0.000533796	0.178486	0.250598	0.6	0.588205	0.7	0.7
_____ASV39481	0.117851	-0.117851	0.235702	0	-0.117851	0.235702	-0.117851	0	0.353553	0	0.235702	-0.117851	-0.117851	0.353553	0	0	-0.117851	-0.117851	0.589256	-0.117851	-0.117851	-0.117851	0	0	0.707107	0	0	0	0.589256	-0.117851	-0.117851	-0.117851	-0.117851	-0.117851	0.707107	0	0	0	0	0	-0.117851	-0.117851	-0.117851	0.942809	-0.117851	-0.117851	-0.117851	-0.117851	-0.117851	0	0	0	1.06066	0	0	0	0	0	1	1	1	1	1	1	1	1	1	1	1	1	1	0.486	1	0.492	1	0.542	1	0.475	1	0.47	1	0.493	4.14903e-05	0.53	0.36	0.6	0.7	0.7	0.7
_____ASV40614	-0.0325846	0.0325846	0.131983	0.197152	0.329135	-0.164568	-0.164568	0.348652	0	0	-0.164568	0.131161	0.033407	0	0.295728	0.197975	0.231382	0.426889	-0.164568	-0.164568	-0.164568	-0.164568	0.395949	0.591457	0	0	0	0	-0.164568	-0.164568	0.231382	-0.164568	0.426889	-0.164568	0	0	0.395949	0	0.591457	0	-0.164568	0.722617	0.429356	-0.164568	-0.164568	-0.164568	-0.164568	-0.164568	-0.164568	0	0.887185	0.593924	0	0	0	0	0	0	0.0754509	1	1.92455	0.3164	0.537725	1	0.0754509	1	1.46227	0.4936	0.537725	1	0.537725	0.638	2.00515	0.153	0.0754509	0.768	0.884431	0.583	0.81509	0.556	0.81509	0.586	0.000204205	0.53	0.20584	0.6	0.7	0.7	0.7
_____ASV42859	-0.117851	0.117851	0	0.235702	0.235702	-0.117851	-0.117851	0.353553	0	0	0.235702	-0.117851	-0.117851	0.353553	0	0	-0.117851	0.589256	-0.117851	-0.117851	-0.117851	-0.117851	0	0.707107	0	0	0	0	-0.117851	-0.117851	-0.117851	0.589256	-0.117851	-0.117851	0	0	0	0.707107	0	0	0.942809	-0.117851	-0.117851	-0.117851	-0.117851	-0.117851	-0.117851	-0.117851	-0.117851	1.06066	0	0	0	0	0	0	0	0	1	1	1	1	1	1	1	1	1	1	1	1	1	0.508	1	0.514	1	0.543	1	0.474	1	0.493	1	0.476	4.11151e-05	0.53	0.36	0.6	0.7	0.7	0.7
_____ASV7739	-0.136596	0.136596	0.156641	0.175347	-0.356588	0.371205	-0.014617	0.124819	0.241505	0.207822	0.11925	-0.132407	0.013157	0.222815	0.166036	0.223653	-0.512329	-0.200848	-0.0624266	0.804837	0.164966	-0.1942	0.096548	0.226761	0.233889	0.393715	0.385466	0.161752	0.479315	-0.511596	-0.377509	-0.240815	0.246781	0.403823	0.40154	0.0706647	0.124246	0.151015	0.290083	0.407421	-0.579486	-0.379168	-0.111111	0.0948256	0.426506	0.592284	0.84241	-0.44456	-0.441702	0.0674216	0.143026	0.335844	0.320366	0.417481	0.528828	0.487493	0.0987376	0.144695	2.01917	0.1623	4.78248	0.0107	0.575807	0.5699	3.40099	0.0357	6.6747	0.0019	3.74172	0.0081	0.217428	0.824	2.76977	0.062	0.784175	0.388	1.842	0.092	2.53161	0.03	1.76539	0.111	0.00355648	0.319351	0.018746	0.6	0.341283	0.0949081	0.293159
_____ASV9549	-0.331758	0.331758	0.143652	0.171534	0.163274	-0.139979	-0.0232945	0.181104	0.207684	0.225072	-0.0884662	-0.0389246	0.127391	0.156244	0.193059	0.256568	0.122281	0.204267	-0.474357	0.194398	-0.643199	0.59661	0.284584	0.236356	0.254553	0.308621	0.1476	0.346676	-0.215324	-0.644615	-0.135337	0.0383912	0.566765	0.390118	0.194551	0.146616	0.352128	0.247611	0.260128	0.372469	0.337835	0.204099	-0.0521121	-0.558294	-0.211024	0.34938	-0.0449389	-0.109849	0.0849042	0.237396	0.30094	0.406399	0.12855	0.376863	0.454626	0.331642	0.348449	0.514901	8.97747	0.0038	0.636151	0.5304	0.347605	0.7098	2.27813	0.1094	1.65563	0.2021	0.999174	0.4259	0.874144	0.44	0.356755	0.715	2.2614	0.122	0.830968	0.612	1.18501	0.326	1.1399	0.334	0.00545994	0.0299567	0.287707	0.6	0.519733	0.683943	0.7
p:Nanoarchaeota	NA	NA	NA	NA	NA	NA	NA	NA	NA	NA	NA	NA	NA	NA	NA	NA	NA	NA	NA	NA	NA	NA	NA	NA	NA	NA	NA	NA	NA	NA	NA	NA	NA	NA	NA	NA	NA	NA	NA	NA	NA	NA	NA	NA	NA	NA	NA	NA	NA	NA	NA	NA	NA	NA	NA	NA	NA	NA	NA	NA	NA	NA	NA	NA	NA	NA	NA	NA	NA	NA	NA	NA	NA	NA	NA	NA	NA	NA	NA	NA	NA	NA	0	NA	NA	NA	NA	NA	NA
_c:Nanoarchaeia	NA	NA	NA	NA	NA	NA	NA	NA	NA	NA	NA	NA	NA	NA	NA	NA	NA	NA	NA	NA	NA	NA	NA	NA	NA	NA	NA	NA	NA	NA	NA	NA	NA	NA	NA	NA	NA	NA	NA	NA	NA	NA	NA	NA	NA	NA	NA	NA	NA	NA	NA	NA	NA	NA	NA	NA	NA	NA	NA	NA	NA	NA	NA	NA	NA	NA	NA	NA	NA	NA	NA	NA	NA	NA	NA	NA	NA	NA	NA	NA	NA	NA	0	NA	NA	NA	NA	NA	NA
__o:Woesearchaeales	NA	NA	NA	NA	NA	NA	NA	NA	NA	NA	NA	NA	NA	NA	NA	NA	NA	NA	NA	NA	NA	NA	NA	NA	NA	NA	NA	NA	NA	NA	NA	NA	NA	NA	NA	NA	NA	NA	NA	NA	NA	NA	NA	NA	NA	NA	NA	NA	NA	NA	NA	NA	NA	NA	NA	NA	NA	NA	NA	NA	NA	NA	NA	NA	NA	NA	NA	NA	NA	NA	NA	NA	NA	NA	NA	NA	NA	NA	NA	NA	NA	NA	0	NA	NA	NA	NA	NA	NA
_____ASV35763	NA	NA	NA	NA	NA	NA	NA	NA	NA	NA	NA	NA	NA	NA	NA	NA	NA	NA	NA	NA	NA	NA	NA	NA	NA	NA	NA	NA	NA	NA	NA	NA	NA	NA	NA	NA	NA	NA	NA	NA	NA	NA	NA	NA	NA	NA	NA	NA	NA	NA	NA	NA	NA	NA	NA	NA	NA	NA	NA	NA	NA	NA	NA	NA	NA	NA	NA	NA	NA	NA	NA	NA	NA	NA	NA	NA	NA	NA	NA	NA	NA	NA	0	NA	NA	NA	NA	NA	NA
_____ASV43170	NA	NA	NA	NA	NA	NA	NA	NA	NA	NA	NA	NA	NA	NA	NA	NA	NA	NA	NA	NA	NA	NA	NA	NA	NA	NA	NA	NA	NA	NA	NA	NA	NA	NA	NA	NA	NA	NA	NA	NA	NA	NA	NA	NA	NA	NA	NA	NA	NA	NA	NA	NA	NA	NA	NA	NA	NA	NA	NA	NA	NA	NA	NA	NA	NA	NA	NA	NA	NA	NA	NA	NA	NA	NA	NA	NA	NA	NA	NA	NA	NA	NA	0	NA	NA	NA	NA	NA	NA
p:NB1-j	-0.125011	0.125011	0.128023	0.197652	0.792174	-0.436309	-0.355865	0.273496	0.0752275	0.0842421	0.102806	-0.146932	0.0441255	0.284839	0.123363	0.175467	0.58134	1.00301	-0.490535	-0.382083	-0.465837	-0.245893	0.270364	0.481271	0.0725327	0.133679	0.100143	0.132097	-0.344378	-0.0913421	0.060688	0.54999	-0.202522	0.0275629	0.152528	0.206626	0.287886	0.52883	0.142774	0.214066	1.07034	0.539366	0.766815	-0.309158	-0.526401	-0.473367	-0.452762	-0.453761	-0.161072	0.742389	0.171423	0.369477	0.181681	0.0766695	0.115029	0.116293	0.115928	0.186706	1.62014	0.2154	16.3204	0.0001	0.589288	0.6061	0.217747	0.8424	2.70332	0.0575	0.351876	0.8793	0.645033	0.628	3.93683	0.002	0.971098	0.369	1.6264	0.078	0.834019	0.545	1.65921	0.122	0.00723059	0.375053	0.000590113	0.6	0.7	0.466495	0.7
_____ASV10006	NA	NA	NA	NA	NA	NA	NA	NA	NA	NA	NA	NA	NA	NA	NA	NA	NA	NA	NA	NA	NA	NA	NA	NA	NA	NA	NA	NA	NA	NA	NA	NA	NA	NA	NA	NA	NA	NA	NA	NA	NA	NA	NA	NA	NA	NA	NA	NA	NA	NA	NA	NA	NA	NA	NA	NA	NA	NA	NA	NA	NA	NA	NA	NA	NA	NA	NA	NA	NA	NA	NA	NA	NA	NA	NA	NA	NA	NA	NA	NA	NA	NA	0	NA	NA	NA	NA	NA	NA
_____ASV10910	NA	NA	NA	NA	NA	NA	NA	NA	NA	NA	NA	NA	NA	NA	NA	NA	NA	NA	NA	NA	NA	NA	NA	NA	NA	NA	NA	NA	NA	NA	NA	NA	NA	NA	NA	NA	NA	NA	NA	NA	NA	NA	NA	NA	NA	NA	NA	NA	NA	NA	NA	NA	NA	NA	NA	NA	NA	NA	NA	NA	NA	NA	NA	NA	NA	NA	NA	NA	NA	NA	NA	NA	NA	NA	NA	NA	NA	NA	NA	NA	NA	NA	0	NA	NA	NA	NA	NA	NA
_____ASV11066	0.0181905	-0.0181905	0.172256	0.163273	0.55003	-0.275064	-0.274966	0.311817	0.0763302	0.0763989	0.112144	-0.164172	0.0520277	0.192622	0.130436	0.269574	0.714383	0.385678	-0.385437	-0.164692	-0.274374	-0.275557	0.451934	0.444343	0	0.148827	0.111062	0.109879	-0.0531852	0.0570928	0.0506639	0.277474	-0.385437	0.0533914	0.173513	0.249492	0.436101	0.346529	0	0.337208	0.776189	0.111764	0.762138	-0.0543192	-0.385437	-0.385437	-0.385437	-0.218843	-0.220618	0.46521	0.348789	0.761025	0.216769	0	0	0	0.166594	0.164819	0.0241131	0.8767	5.51157	0.0044	0.512968	0.6009	0.463972	0.6495	0.914561	0.4143	0.511943	0.7602	0.499685	0.646	6.2511	0.003	0.0234968	0.883	1.61251	0.119	0.55095	0.777	3.32691	0.012	0.000862588	0.53	0.00945364	0.6	0.7	0.7	0.7
_____ASV11248	NA	NA	NA	NA	NA	NA	NA	NA	NA	NA	NA	NA	NA	NA	NA	NA	NA	NA	NA	NA	NA	NA	NA	NA	NA	NA	NA	NA	NA	NA	NA	NA	NA	NA	NA	NA	NA	NA	NA	NA	NA	NA	NA	NA	NA	NA	NA	NA	NA	NA	NA	NA	NA	NA	NA	NA	NA	NA	NA	NA	NA	NA	NA	NA	NA	NA	NA	NA	NA	NA	NA	NA	NA	NA	NA	NA	NA	NA	NA	NA	NA	NA	0	NA	NA	NA	NA	NA	NA
_____ASV11276	-0.137669	0.137669	0.0786918	0.221526	0.195186	-0.216361	0.0211746	0.261704	0	0.237536	0.13699	-0.216361	0.0793708	0.258631	0	0.242091	0.0197143	0.370659	-0.216361	-0.216361	-0.216361	0.25871	0.236075	0.474424	0	0	0	0.475071	0.0197143	-0.216361	-0.216361	0.254266	-0.216361	0.375103	0.236075	0	0	0.470627	0	0.478734	0.843693	-0.216361	-0.0417726	-0.216361	-0.216361	-0.216361	-0.216361	-0.216361	0.496246	0.743186	0	0.174588	0	0	0	0	0	0.712607	1.32111	0.3561	0.99165	0.4733	0.835046	0.6217	0.352652	0.7096	0.515266	0.6555	1.48895	0.2028	0.859115	0.473	1.02502	0.423	1.37175	0.274	1.27981	0.207	0.820315	0.514	0.817711	0.535	0.000453643	0.464542	0.263871	0.6	0.7	0.7	0.7
_____ASV11874	NA	NA	NA	NA	NA	NA	NA	NA	NA	NA	NA	NA	NA	NA	NA	NA	NA	NA	NA	NA	NA	NA	NA	NA	NA	NA	NA	NA	NA	NA	NA	NA	NA	NA	NA	NA	NA	NA	NA	NA	NA	NA	NA	NA	NA	NA	NA	NA	NA	NA	NA	NA	NA	NA	NA	NA	NA	NA	NA	NA	NA	NA	NA	NA	NA	NA	NA	NA	NA	NA	NA	NA	NA	NA	NA	NA	NA	NA	NA	NA	NA	NA	0	NA	NA	NA	NA	NA	NA
_____ASV11882	NA	NA	NA	NA	NA	NA	NA	NA	NA	NA	NA	NA	NA	NA	NA	NA	NA	NA	NA	NA	NA	NA	NA	NA	NA	NA	NA	NA	NA	NA	NA	NA	NA	NA	NA	NA	NA	NA	NA	NA	NA	NA	NA	NA	NA	NA	NA	NA	NA	NA	NA	NA	NA	NA	NA	NA	NA	NA	NA	NA	NA	NA	NA	NA	NA	NA	NA	NA	NA	NA	NA	NA	NA	NA	NA	NA	NA	NA	NA	NA	NA	NA	0	NA	NA	NA	NA	NA	NA
_____ASV11991	NA	NA	NA	NA	NA	NA	NA	NA	NA	NA	NA	NA	NA	NA	NA	NA	NA	NA	NA	NA	NA	NA	NA	NA	NA	NA	NA	NA	NA	NA	NA	NA	NA	NA	NA	NA	NA	NA	NA	NA	NA	NA	NA	NA	NA	NA	NA	NA	NA	NA	NA	NA	NA	NA	NA	NA	NA	NA	NA	NA	NA	NA	NA	NA	NA	NA	NA	NA	NA	NA	NA	NA	NA	NA	NA	NA	NA	NA	NA	NA	NA	NA	0	NA	NA	NA	NA	NA	NA
_____ASV13819	0.000390608	-0.000390608	0.168125	0.167581	0.481687	-0.240843	-0.240843	0.336885	0	0	-0.240843	0.481687	-0.240843	0	0.336885	0	0.482858	0.480515	-0.240843	-0.240843	-0.240843	-0.240843	0.487923	0.486344	0	0	0	0	-0.240843	0.482858	-0.240843	-0.240843	0.480515	-0.240843	0	0.487923	0	0	0.486344	0	-0.240843	1.92675	-0.240843	-0.240843	-0.240843	-0.240843	-0.240843	-0.240843	-0.240843	0	0.819286	0	0	0	0	0	0	0	1.57816e-05	0.7506	5.99981	0.0028	5.99981	0.0029	1.57816e-05	0.9637	1.57816e-05	0.9634	5.99981	0.0006	4.59991	0.02	4.59991	0.013	1.08306e-05	0.792	106689	0.001	1.75997	0.111	1.75997	0.113	0.000164017	0.53	0.00669377	0.0644117	0.7	0.7	0.104359
_____ASV14374	NA	NA	NA	NA	NA	NA	NA	NA	NA	NA	NA	NA	NA	NA	NA	NA	NA	NA	NA	NA	NA	NA	NA	NA	NA	NA	NA	NA	NA	NA	NA	NA	NA	NA	NA	NA	NA	NA	NA	NA	NA	NA	NA	NA	NA	NA	NA	NA	NA	NA	NA	NA	NA	NA	NA	NA	NA	NA	NA	NA	NA	NA	NA	NA	NA	NA	NA	NA	NA	NA	NA	NA	NA	NA	NA	NA	NA	NA	NA	NA	NA	NA	0	NA	NA	NA	NA	NA	NA
_____ASV14711	NA	NA	NA	NA	NA	NA	NA	NA	NA	NA	NA	NA	NA	NA	NA	NA	NA	NA	NA	NA	NA	NA	NA	NA	NA	NA	NA	NA	NA	NA	NA	NA	NA	NA	NA	NA	NA	NA	NA	NA	NA	NA	NA	NA	NA	NA	NA	NA	NA	NA	NA	NA	NA	NA	NA	NA	NA	NA	NA	NA	NA	NA	NA	NA	NA	NA	NA	NA	NA	NA	NA	NA	NA	NA	NA	NA	NA	NA	NA	NA	NA	NA	0	NA	NA	NA	NA	NA	NA
_____ASV15179	NA	NA	NA	NA	NA	NA	NA	NA	NA	NA	NA	NA	NA	NA	NA	NA	NA	NA	NA	NA	NA	NA	NA	NA	NA	NA	NA	NA	NA	NA	NA	NA	NA	NA	NA	NA	NA	NA	NA	NA	NA	NA	NA	NA	NA	NA	NA	NA	NA	NA	NA	NA	NA	NA	NA	NA	NA	NA	NA	NA	NA	NA	NA	NA	NA	NA	NA	NA	NA	NA	NA	NA	NA	NA	NA	NA	NA	NA	NA	NA	NA	NA	0	NA	NA	NA	NA	NA	NA
_____ASV15573	NA	NA	NA	NA	NA	NA	NA	NA	NA	NA	NA	NA	NA	NA	NA	NA	NA	NA	NA	NA	NA	NA	NA	NA	NA	NA	NA	NA	NA	NA	NA	NA	NA	NA	NA	NA	NA	NA	NA	NA	NA	NA	NA	NA	NA	NA	NA	NA	NA	NA	NA	NA	NA	NA	NA	NA	NA	NA	NA	NA	NA	NA	NA	NA	NA	NA	NA	NA	NA	NA	NA	NA	NA	NA	NA	NA	NA	NA	NA	NA	NA	NA	0	NA	NA	NA	NA	NA	NA
_____ASV16075	-0.0930307	0.0930307	0.136589	0.192868	0.611494	-0.386046	-0.225448	0.302227	0	0.111064	0.254243	-0.0273059	-0.226937	0.275051	0.150242	0.159109	0.332394	0.890595	-0.386046	-0.386046	-0.22544	-0.225457	0.355581	0.491294	0	0	0.160606	0.160589	-0.064477	-0.146786	-0.0678289	0.572964	0.0921743	-0.386046	0.216802	0.171538	0.318217	0.500894	0.249747	0	1.29391	0.44929	0.0912796	-0.386046	-0.386046	-0.386046	-0.145137	-0.145162	-0.386046	0.672247	0.334152	0.477326	0	0	0	0.240909	0.240884	0	0.922079	0.3908	10.1886	0.0004	2.07552	0.1266	0.922162	0.4192	2.04575	0.1348	1.33371	0.2614	1.41919	0.252	8.30158	0.001	0.619802	0.423	2.67209	0.017	1.2615	0.283	5.56885	0.001	0.000595708	0.487206	0.0015714	0.411401	0.7	0.64015	0.7
_____ASV16330	NA	NA	NA	NA	NA	NA	NA	NA	NA	NA	NA	NA	NA	NA	NA	NA	NA	NA	NA	NA	NA	NA	NA	NA	NA	NA	NA	NA	NA	NA	NA	NA	NA	NA	NA	NA	NA	NA	NA	NA	NA	NA	NA	NA	NA	NA	NA	NA	NA	NA	NA	NA	NA	NA	NA	NA	NA	NA	NA	NA	NA	NA	NA	NA	NA	NA	NA	NA	NA	NA	NA	NA	NA	NA	NA	NA	NA	NA	NA	NA	NA	NA	0	NA	NA	NA	NA	NA	NA
_____ASV16790	NA	NA	NA	NA	NA	NA	NA	NA	NA	NA	NA	NA	NA	NA	NA	NA	NA	NA	NA	NA	NA	NA	NA	NA	NA	NA	NA	NA	NA	NA	NA	NA	NA	NA	NA	NA	NA	NA	NA	NA	NA	NA	NA	NA	NA	NA	NA	NA	NA	NA	NA	NA	NA	NA	NA	NA	NA	NA	NA	NA	NA	NA	NA	NA	NA	NA	NA	NA	NA	NA	NA	NA	NA	NA	NA	NA	NA	NA	NA	NA	NA	NA	0	NA	NA	NA	NA	NA	NA
_____ASV16858	-0.117851	0.117851	0	0.235702	0.235702	-0.117851	-0.117851	0.353553	0	0	0.235702	-0.117851	-0.117851	0.353553	0	0	-0.117851	0.589256	-0.117851	-0.117851	-0.117851	-0.117851	0	0.707107	0	0	0	0	-0.117851	-0.117851	-0.117851	0.589256	-0.117851	-0.117851	0	0	0	0.707107	0	0	0.942809	-0.117851	-0.117851	-0.117851	-0.117851	-0.117851	-0.117851	-0.117851	-0.117851	1.06066	0	0	0	0	0	0	0	0	1	1	1	1	1	1	1	1	1	1	1	1	1	0.55	1	0.497	1	0.545	1	0.486	1	0.493	1	0.482	4.0949e-05	0.53	0.36	0.6	0.7	0.7	0.7
_____ASV16947	0.117851	-0.117851	0.235702	0	0.235702	-0.117851	-0.117851	0.353553	0	0	0.235702	-0.117851	-0.117851	0.353553	0	0	0.589256	-0.117851	-0.117851	-0.117851	-0.117851	-0.117851	0.707107	0	0	0	0	0	0.589256	-0.117851	-0.117851	-0.117851	-0.117851	-0.117851	0.707107	0	0	0	0	0	0.942809	-0.117851	-0.117851	-0.117851	-0.117851	-0.117851	-0.117851	-0.117851	-0.117851	1.06066	0	0	0	0	0	0	0	0	1	1	1	1	1	1	1	1	1	1	1	1	1	0.552	1	0.526	1	0.555	1	0.481	1	0.48	1	0.477	8.24964e-05	0.53	0.36	0.6	0.7	0.7	0.7
_____ASV16960	-0.194498	0.194498	0	0.232782	0.0961658	0.0983323	-0.194498	0.201013	0.29283	0	0.0983323	0.0961658	-0.194498	0.29283	0.201013	0	-0.194498	0.38683	-0.194498	0.391163	-0.194498	-0.194498	0	0.391932	0	0.585661	0	0	-0.194498	-0.194498	-0.194498	0.391163	0.38683	-0.194498	0	0	0	0.585661	0.391932	0	-0.194498	0.677493	-0.194498	0.683993	-0.194498	-0.194498	-0.194498	-0.194498	-0.194498	0	0.570854	0	0.878491	0	0	0	0	0	2.98885	0.0602	0.747244	0.5813	0.747244	0.5745	0.747244	0.4893	0.747244	0.4864	1.86805	0.1234	0.67472	0.645	0.67472	0.653	2.79249	0.103	1.22137	0.268	1.09695	0.334	1.09695	0.336	0.000164649	0.178197	0.302264	0.6	0.7	0.7	0.622188
_____ASV17867	NA	NA	NA	NA	NA	NA	NA	NA	NA	NA	NA	NA	NA	NA	NA	NA	NA	NA	NA	NA	NA	NA	NA	NA	NA	NA	NA	NA	NA	NA	NA	NA	NA	NA	NA	NA	NA	NA	NA	NA	NA	NA	NA	NA	NA	NA	NA	NA	NA	NA	NA	NA	NA	NA	NA	NA	NA	NA	NA	NA	NA	NA	NA	NA	NA	NA	NA	NA	NA	NA	NA	NA	NA	NA	NA	NA	NA	NA	NA	NA	NA	NA	0	NA	NA	NA	NA	NA	NA
_____ASV18000	NA	NA	NA	NA	NA	NA	NA	NA	NA	NA	NA	NA	NA	NA	NA	NA	NA	NA	NA	NA	NA	NA	NA	NA	NA	NA	NA	NA	NA	NA	NA	NA	NA	NA	NA	NA	NA	NA	NA	NA	NA	NA	NA	NA	NA	NA	NA	NA	NA	NA	NA	NA	NA	NA	NA	NA	NA	NA	NA	NA	NA	NA	NA	NA	NA	NA	NA	NA	NA	NA	NA	NA	NA	NA	NA	NA	NA	NA	NA	NA	NA	NA	0	NA	NA	NA	NA	NA	NA
_____ASV18387	0.048851	-0.048851	0.217502	0.0943706	0.270347	-0.0982699	-0.172077	0.328278	0.102332	0.0741632	-0.0979799	0.196939	-0.0989587	0.102532	0.306413	0.147281	0.639033	-0.0983396	-0.24624	0.0497003	-0.24624	-0.0979137	0.635665	0.147901	0	0.199525	0	0.148326	-0.24624	0.34447	0.0483228	0.0502803	0.0494069	-0.24624	0	0.59071	0.294563	0.199915	0.199327	0	-0.0243893	0.639826	0.195604	-0.0233103	-0.0252593	-0.24624	-0.24624	-0.0237504	-0.24624	0.221851	0.886066	0.441844	0.22293	0.220981	0	0	0.22249	0	0.164149	0.8753	1.28805	0.3098	0.666955	0.6058	1.7903	0.1521	0.66812	0.5934	0.229823	0.9728	0.692077	0.584	1.36201	0.279	0.169813	0.758	0.603662	0.847	0.575625	0.82	1.35648	0.223	0.000410716	0.53	0.20584	0.6	0.550995	0.7	0.7
_____ASV18547	-0.117851	0.117851	0	0.235702	-0.117851	-0.117851	0.235702	0	0	0.353553	0.235702	-0.117851	-0.117851	0.353553	0	0	-0.117851	-0.117851	-0.117851	-0.117851	-0.117851	0.589256	0	0	0	0	0	0.707107	-0.117851	-0.117851	-0.117851	0.589256	-0.117851	-0.117851	0	0	0	0.707107	0	0	-0.117851	-0.117851	-0.117851	-0.117851	-0.117851	-0.117851	0.942809	-0.117851	-0.117851	0	0	0	0	0	0	1.06066	0	0	1	1	1	1	1	1	1	1	1	1	1	1	1	0.543	1	0.503	1	0.568	1	0.499	1	0.47	1	0.501	0.000124291	0.53	0.36	0.6	0.7	0.7	0.7
_____ASV19437	-0.0694246	0.0694246	0.137636	0.192692	0.414121	-0.207061	-0.207061	0.342693	0	0	-0.207061	0.207667	-0.000606557	0	0.286811	0.206454	0.205848	0.622395	-0.207061	-0.207061	-0.207061	-0.207061	0.412908	0.55922	0	0	0	0	-0.207061	-0.207061	0.205848	-0.207061	0.622395	-0.207061	0	0	0.412908	0	0.55922	0	-0.207061	1.03712	0.412302	-0.207061	-0.207061	-0.207061	-0.207061	-0.207061	-0.207061	0	0.814511	0.619362	0	0	0	0	0	0	0.433967	0.2597	3.86034	0.014	1.29056	0.1329	0.433967	0.5189	3.00375	0.0296	1.29056	0.2218	1.03296	0.369	3.28569	0.036	0.343816	0.567	1.66083	0.117	1.4931	0.196	1.4931	0.183	0.000122355	0.396253	0.0226361	0.41315	0.7	0.403398	0.7
_____ASV19504	NA	NA	NA	NA	NA	NA	NA	NA	NA	NA	NA	NA	NA	NA	NA	NA	NA	NA	NA	NA	NA	NA	NA	NA	NA	NA	NA	NA	NA	NA	NA	NA	NA	NA	NA	NA	NA	NA	NA	NA	NA	NA	NA	NA	NA	NA	NA	NA	NA	NA	NA	NA	NA	NA	NA	NA	NA	NA	NA	NA	NA	NA	NA	NA	NA	NA	NA	NA	NA	NA	NA	NA	NA	NA	NA	NA	NA	NA	NA	NA	NA	NA	0	NA	NA	NA	NA	NA	NA
_____ASV19711	NA	NA	NA	NA	NA	NA	NA	NA	NA	NA	NA	NA	NA	NA	NA	NA	NA	NA	NA	NA	NA	NA	NA	NA	NA	NA	NA	NA	NA	NA	NA	NA	NA	NA	NA	NA	NA	NA	NA	NA	NA	NA	NA	NA	NA	NA	NA	NA	NA	NA	NA	NA	NA	NA	NA	NA	NA	NA	NA	NA	NA	NA	NA	NA	NA	NA	NA	NA	NA	NA	NA	NA	NA	NA	NA	NA	NA	NA	NA	NA	NA	NA	0	NA	NA	NA	NA	NA	NA
_____ASV19830	NA	NA	NA	NA	NA	NA	NA	NA	NA	NA	NA	NA	NA	NA	NA	NA	NA	NA	NA	NA	NA	NA	NA	NA	NA	NA	NA	NA	NA	NA	NA	NA	NA	NA	NA	NA	NA	NA	NA	NA	NA	NA	NA	NA	NA	NA	NA	NA	NA	NA	NA	NA	NA	NA	NA	NA	NA	NA	NA	NA	NA	NA	NA	NA	NA	NA	NA	NA	NA	NA	NA	NA	NA	NA	NA	NA	NA	NA	NA	NA	NA	NA	0	NA	NA	NA	NA	NA	NA
_____ASV20003	NA	NA	NA	NA	NA	NA	NA	NA	NA	NA	NA	NA	NA	NA	NA	NA	NA	NA	NA	NA	NA	NA	NA	NA	NA	NA	NA	NA	NA	NA	NA	NA	NA	NA	NA	NA	NA	NA	NA	NA	NA	NA	NA	NA	NA	NA	NA	NA	NA	NA	NA	NA	NA	NA	NA	NA	NA	NA	NA	NA	NA	NA	NA	NA	NA	NA	NA	NA	NA	NA	NA	NA	NA	NA	NA	NA	NA	NA	NA	NA	NA	NA	0	NA	NA	NA	NA	NA	NA
_____ASV20259	NA	NA	NA	NA	NA	NA	NA	NA	NA	NA	NA	NA	NA	NA	NA	NA	NA	NA	NA	NA	NA	NA	NA	NA	NA	NA	NA	NA	NA	NA	NA	NA	NA	NA	NA	NA	NA	NA	NA	NA	NA	NA	NA	NA	NA	NA	NA	NA	NA	NA	NA	NA	NA	NA	NA	NA	NA	NA	NA	NA	NA	NA	NA	NA	NA	NA	NA	NA	NA	NA	NA	NA	NA	NA	NA	NA	NA	NA	NA	NA	NA	NA	0	NA	NA	NA	NA	NA	NA
_____ASV20426	NA	NA	NA	NA	NA	NA	NA	NA	NA	NA	NA	NA	NA	NA	NA	NA	NA	NA	NA	NA	NA	NA	NA	NA	NA	NA	NA	NA	NA	NA	NA	NA	NA	NA	NA	NA	NA	NA	NA	NA	NA	NA	NA	NA	NA	NA	NA	NA	NA	NA	NA	NA	NA	NA	NA	NA	NA	NA	NA	NA	NA	NA	NA	NA	NA	NA	NA	NA	NA	NA	NA	NA	NA	NA	NA	NA	NA	NA	NA	NA	NA	NA	0	NA	NA	NA	NA	NA	NA
_____ASV20883	NA	NA	NA	NA	NA	NA	NA	NA	NA	NA	NA	NA	NA	NA	NA	NA	NA	NA	NA	NA	NA	NA	NA	NA	NA	NA	NA	NA	NA	NA	NA	NA	NA	NA	NA	NA	NA	NA	NA	NA	NA	NA	NA	NA	NA	NA	NA	NA	NA	NA	NA	NA	NA	NA	NA	NA	NA	NA	NA	NA	NA	NA	NA	NA	NA	NA	NA	NA	NA	NA	NA	NA	NA	NA	NA	NA	NA	NA	NA	NA	NA	NA	0	NA	NA	NA	NA	NA	NA
_____ASV21859	0.207058	-0.207058	0.232162	0	-0.00162975	0.208688	-0.207058	0.205428	0.287515	0	-0.207058	0.414116	-0.207058	0	0.342694	0	0.203798	-0.207058	0.624433	-0.207058	-0.207058	-0.207058	0.410856	0	0.560592	0	0	0	-0.207058	1.03529	-0.207058	-0.207058	-0.207058	-0.207058	0	0.648809	0	0	0	0	-0.207058	0.409226	-0.207058	-0.207058	1.04018	-0.207058	-0.207058	-0.207058	-0.207058	0	0.616284	0	0	0.816509	0	0	0	0	3.86569	0.0208	1.29878	0.13	3.86569	0.0135	1.29878	0.3719	3.86569	0.0055	1.29878	0.2136	3.28559	0.039	1.03823	0.42	3.1817	0.103	1.66579	0.114	3.66651	0.01	1.49779	0.182	0.000123752	0.0962941	0.112046	0.150085	0.7	0.173819	0.7
_____ASV22396	-0.120551	0.120551	0.120292	0.202604	0.481687	-0.240843	-0.240843	0.336885	0	0	-0.0589653	-0.0608717	0.119837	0.181878	0.179972	0.249434	0.120034	0.84334	-0.240843	-0.240843	-0.240843	-0.240843	0.360877	0.566204	0	0	0	0	-0.240843	-0.240843	0.120034	0.122913	0.1191	0.11964	0	0	0.360877	0.363756	0.359943	0.360484	0.304791	0.299071	0.841198	-0.240843	-0.240843	-0.240843	-0.240843	-0.240843	-0.240843	0.545634	0.539915	0.708362	0	0	0	0	0	0	1.00213	0.5222	3.99993	0.0319	0.247595	0.8666	1.00213	0.3558	0.251372	0.7877	0.247595	0.9615	0.253079	0.803	4.59991	0.016	1.04704	0.365	1.27657	0.232	0.400013	0.873	2.5491	0.034	0.000163948	0.503845	0.0416458	0.6	0.7	0.7	0.7
_____ASV22422	NA	NA	NA	NA	NA	NA	NA	NA	NA	NA	NA	NA	NA	NA	NA	NA	NA	NA	NA	NA	NA	NA	NA	NA	NA	NA	NA	NA	NA	NA	NA	NA	NA	NA	NA	NA	NA	NA	NA	NA	NA	NA	NA	NA	NA	NA	NA	NA	NA	NA	NA	NA	NA	NA	NA	NA	NA	NA	NA	NA	NA	NA	NA	NA	NA	NA	NA	NA	NA	NA	NA	NA	NA	NA	NA	NA	NA	NA	NA	NA	NA	NA	0	NA	NA	NA	NA	NA	NA
_____ASV22894	NA	NA	NA	NA	NA	NA	NA	NA	NA	NA	NA	NA	NA	NA	NA	NA	NA	NA	NA	NA	NA	NA	NA	NA	NA	NA	NA	NA	NA	NA	NA	NA	NA	NA	NA	NA	NA	NA	NA	NA	NA	NA	NA	NA	NA	NA	NA	NA	NA	NA	NA	NA	NA	NA	NA	NA	NA	NA	NA	NA	NA	NA	NA	NA	NA	NA	NA	NA	NA	NA	NA	NA	NA	NA	NA	NA	NA	NA	NA	NA	NA	NA	0	NA	NA	NA	NA	NA	NA
_____ASV23078	-0.117851	0.117851	0	0.235702	0.235702	-0.117851	-0.117851	0.353553	0	0	-0.117851	-0.117851	0.235702	0	0	0.353553	-0.117851	0.589256	-0.117851	-0.117851	-0.117851	-0.117851	0	0.707107	0	0	0	0	-0.117851	-0.117851	-0.117851	-0.117851	-0.117851	0.589256	0	0	0	0	0	0.707107	-0.117851	-0.117851	0.942809	-0.117851	-0.117851	-0.117851	-0.117851	-0.117851	-0.117851	0	0	1.06066	0	0	0	0	0	0	1	1	1	1	1	1	1	1	1	1	1	1	1	0.526	1	0.492	1	0.548	1	0.463	1	0.487	1	0.454	4.06732e-05	0.53	0.36	0.6	0.7	0.7	0.7
_____ASV23202	0.000741451	-0.000741451	0.168368	0.167336	0.120835	-0.0616377	-0.0591968	0.250123	0.179205	0.181646	-0.240842	0.120835	0.120008	0	0.250123	0.249557	0.120618	0.121051	-0.240842	0.117567	0.122449	-0.240842	0.36146	0.361894	0	0.358409	0.363291	0	-0.240842	0.120618	0.122449	-0.240842	0.121051	0.117567	0	0.36146	0.363291	0	0.361894	0.358409	-0.240842	0.844188	-0.240842	-0.240842	-0.240842	0.296771	-0.240842	-0.240842	0.304094	0	0.710319	0	0	0	0.537614	0	0	0.544937	3.79095e-05	0.8743	0.251747	0.8079	0.99998	0.5286	0.748282	0.5438	5.00632e-05	0.9465	1.75171	0.1297	1.04543	0.411	0.257355	0.747	3.90245e-05	0.796	1.28045	0.265	0.400019	0.865	0.400019	0.885	0.000164123	0.53	0.36	0.6	0.7	0.7	0.637598
_____ASV23401	-0.0685425	0.0685425	0.138517	0.192077	0.41412	-0.20706	-0.20706	0.342693	0	0	0.000267196	0.000716203	-0.000983399	0.207327	0.207776	0.206077	0.208492	0.619748	-0.20706	-0.20706	-0.20706	-0.20706	0.415552	0.557437	0	0	0	0	-0.20706	0.208492	-0.20706	0.207594	-0.20706	0.205093	0	0.415552	0	0.414654	0	0.412153	0.414922	0.416269	0.41117	-0.20706	-0.20706	-0.20706	-0.20706	-0.20706	-0.20706	0.621982	0.623329	0.61823	0	0	0	0	0	0	0.328733	1	2.99996	0.097	1.80925e-05	1	0.328733	0.9464	1.33563	0.2354	1.80925e-05	1	1.80925e-05	0.884	3.28567	0.04	0.335094	0.68	0.750005	0.679	0.600007	0.696	1.48704	0.195	0.000123186	0.53	0.0935734	0.6	0.7	0.7	0.7
_____ASV23616	0.159538	-0.159538	0.234296	0	0.156937	-0.159538	0.00260153	0.316475	0	0.16214	0.00260153	-0.159538	0.156937	0.16214	0	0.316475	0.473411	-0.159538	-0.159538	-0.159538	0.164741	-0.159538	0.632949	0	0	0	0.324279	0	0.164741	-0.159538	0.473411	-0.159538	-0.159538	-0.159538	0.324279	0	0.632949	0	0	0	-0.159538	-0.159538	0.789886	-0.159538	-0.159538	-0.159538	0.326881	-0.159538	-0.159538	0	0	0.949424	0	0	0	0.486419	0	0	1.81162	0.4839	0.594188	1	0.594188	1	0.594188	0.8231	0.594188	0.8313	1.20291	0.5523	0.594188	0.657	0.594188	0.63	1.85463	0.268	0.898547	0.552	0.837675	0.565	0.837675	0.587	0.000122999	0.501486	0.36	0.6	0.7	0.7	0.7
_____ASV23627	NA	NA	NA	NA	NA	NA	NA	NA	NA	NA	NA	NA	NA	NA	NA	NA	NA	NA	NA	NA	NA	NA	NA	NA	NA	NA	NA	NA	NA	NA	NA	NA	NA	NA	NA	NA	NA	NA	NA	NA	NA	NA	NA	NA	NA	NA	NA	NA	NA	NA	NA	NA	NA	NA	NA	NA	NA	NA	NA	NA	NA	NA	NA	NA	NA	NA	NA	NA	NA	NA	NA	NA	NA	NA	NA	NA	NA	NA	NA	NA	NA	NA	0	NA	NA	NA	NA	NA	NA
_____ASV23828	0.109319	-0.109319	0.212905	0.101674	0.180461	-0.255202	0.0747412	0.256576	0	0.241457	-0.0347532	-0.255202	0.289955	0.152454	0	0.31439	0.399083	-0.038162	-0.255202	-0.255202	0.184075	-0.0345926	0.468506	0.21704	0	0	0.439277	0.220609	-0.0349139	-0.255202	0.618072	-0.0345926	-0.255202	-0.038162	0.220288	0	0.588774	0.220609	0	0.21704	0.0752302	-0.255202	0.721354	-0.255202	-0.255202	-0.255202	0.0757121	-0.255202	0.403714	0.330432	0	0.685005	0	0	0	0.330914	0	0.658915	0.818504	0.4798	1.17896	0.4431	1.71694	0.2051	0.272797	0.8033	0.819708	0.4564	0.493318	0.8038	1.84803	0.162	1.24802	0.316	0.858732	0.385	1.02301	0.424	1.26156	0.291	0.769862	0.622	0.000286949	0.501486	0.250688	0.492954	0.7	0.7	0.7
_____ASV24404	NA	NA	NA	NA	NA	NA	NA	NA	NA	NA	NA	NA	NA	NA	NA	NA	NA	NA	NA	NA	NA	NA	NA	NA	NA	NA	NA	NA	NA	NA	NA	NA	NA	NA	NA	NA	NA	NA	NA	NA	NA	NA	NA	NA	NA	NA	NA	NA	NA	NA	NA	NA	NA	NA	NA	NA	NA	NA	NA	NA	NA	NA	NA	NA	NA	NA	NA	NA	NA	NA	NA	NA	NA	NA	NA	NA	NA	NA	NA	NA	NA	NA	0	NA	NA	NA	NA	NA	NA
_____ASV24613	0.117851	-0.117851	0.235702	0	0.235702	-0.117851	-0.117851	0.353553	0	0	-0.117851	-0.117851	0.235702	0	0	0.353553	0.589256	-0.117851	-0.117851	-0.117851	-0.117851	-0.117851	0.707107	0	0	0	0	0	-0.117851	-0.117851	0.589256	-0.117851	-0.117851	-0.117851	0	0	0.707107	0	0	0	-0.117851	-0.117851	0.942809	-0.117851	-0.117851	-0.117851	-0.117851	-0.117851	-0.117851	0	0	1.06066	0	0	0	0	0	0	1	1	1	1	1	1	1	1	1	1	1	1	1	0.527	1	0.511	1	0.56	1	0.493	1	0.503	1	0.464	4.06655e-05	0.53	0.36	0.6	0.7	0.7	0.7
_____ASV24701	NA	NA	NA	NA	NA	NA	NA	NA	NA	NA	NA	NA	NA	NA	NA	NA	NA	NA	NA	NA	NA	NA	NA	NA	NA	NA	NA	NA	NA	NA	NA	NA	NA	NA	NA	NA	NA	NA	NA	NA	NA	NA	NA	NA	NA	NA	NA	NA	NA	NA	NA	NA	NA	NA	NA	NA	NA	NA	NA	NA	NA	NA	NA	NA	NA	NA	NA	NA	NA	NA	NA	NA	NA	NA	NA	NA	NA	NA	NA	NA	NA	NA	0	NA	NA	NA	NA	NA	NA
_____ASV24901	NA	NA	NA	NA	NA	NA	NA	NA	NA	NA	NA	NA	NA	NA	NA	NA	NA	NA	NA	NA	NA	NA	NA	NA	NA	NA	NA	NA	NA	NA	NA	NA	NA	NA	NA	NA	NA	NA	NA	NA	NA	NA	NA	NA	NA	NA	NA	NA	NA	NA	NA	NA	NA	NA	NA	NA	NA	NA	NA	NA	NA	NA	NA	NA	NA	NA	NA	NA	NA	NA	NA	NA	NA	NA	NA	NA	NA	NA	NA	NA	NA	NA	0	NA	NA	NA	NA	NA	NA
_____ASV24925	NA	NA	NA	NA	NA	NA	NA	NA	NA	NA	NA	NA	NA	NA	NA	NA	NA	NA	NA	NA	NA	NA	NA	NA	NA	NA	NA	NA	NA	NA	NA	NA	NA	NA	NA	NA	NA	NA	NA	NA	NA	NA	NA	NA	NA	NA	NA	NA	NA	NA	NA	NA	NA	NA	NA	NA	NA	NA	NA	NA	NA	NA	NA	NA	NA	NA	NA	NA	NA	NA	NA	NA	NA	NA	NA	NA	NA	NA	NA	NA	NA	NA	0	NA	NA	NA	NA	NA	NA
_____ASV24959	NA	NA	NA	NA	NA	NA	NA	NA	NA	NA	NA	NA	NA	NA	NA	NA	NA	NA	NA	NA	NA	NA	NA	NA	NA	NA	NA	NA	NA	NA	NA	NA	NA	NA	NA	NA	NA	NA	NA	NA	NA	NA	NA	NA	NA	NA	NA	NA	NA	NA	NA	NA	NA	NA	NA	NA	NA	NA	NA	NA	NA	NA	NA	NA	NA	NA	NA	NA	NA	NA	NA	NA	NA	NA	NA	NA	NA	NA	NA	NA	NA	NA	0	NA	NA	NA	NA	NA	NA
_____ASV25444	NA	NA	NA	NA	NA	NA	NA	NA	NA	NA	NA	NA	NA	NA	NA	NA	NA	NA	NA	NA	NA	NA	NA	NA	NA	NA	NA	NA	NA	NA	NA	NA	NA	NA	NA	NA	NA	NA	NA	NA	NA	NA	NA	NA	NA	NA	NA	NA	NA	NA	NA	NA	NA	NA	NA	NA	NA	NA	NA	NA	NA	NA	NA	NA	NA	NA	NA	NA	NA	NA	NA	NA	NA	NA	NA	NA	NA	NA	NA	NA	NA	NA	0	NA	NA	NA	NA	NA	NA
_____ASV25726	NA	NA	NA	NA	NA	NA	NA	NA	NA	NA	NA	NA	NA	NA	NA	NA	NA	NA	NA	NA	NA	NA	NA	NA	NA	NA	NA	NA	NA	NA	NA	NA	NA	NA	NA	NA	NA	NA	NA	NA	NA	NA	NA	NA	NA	NA	NA	NA	NA	NA	NA	NA	NA	NA	NA	NA	NA	NA	NA	NA	NA	NA	NA	NA	NA	NA	NA	NA	NA	NA	NA	NA	NA	NA	NA	NA	NA	NA	NA	NA	NA	NA	0	NA	NA	NA	NA	NA	NA
_____ASV26201	-0.117851	0.117851	0	0.235702	0.235702	-0.117851	-0.117851	0.353553	0	0	0.235702	-0.117851	-0.117851	0.353553	0	0	-0.117851	0.589256	-0.117851	-0.117851	-0.117851	-0.117851	0	0.707107	0	0	0	0	-0.117851	-0.117851	-0.117851	0.589256	-0.117851	-0.117851	0	0	0	0.707107	0	0	0.942809	-0.117851	-0.117851	-0.117851	-0.117851	-0.117851	-0.117851	-0.117851	-0.117851	1.06066	0	0	0	0	0	0	0	0	1	1	1	1	1	1	1	1	1	1	1	1	1	0.51	1	0.545	1	0.551	1	0.456	1	0.476	1	0.477	4.11151e-05	0.53	0.36	0.6	0.7	0.7	0.7
_____ASV27285	NA	NA	NA	NA	NA	NA	NA	NA	NA	NA	NA	NA	NA	NA	NA	NA	NA	NA	NA	NA	NA	NA	NA	NA	NA	NA	NA	NA	NA	NA	NA	NA	NA	NA	NA	NA	NA	NA	NA	NA	NA	NA	NA	NA	NA	NA	NA	NA	NA	NA	NA	NA	NA	NA	NA	NA	NA	NA	NA	NA	NA	NA	NA	NA	NA	NA	NA	NA	NA	NA	NA	NA	NA	NA	NA	NA	NA	NA	NA	NA	NA	NA	0	NA	NA	NA	NA	NA	NA
_____ASV27765	NA	NA	NA	NA	NA	NA	NA	NA	NA	NA	NA	NA	NA	NA	NA	NA	NA	NA	NA	NA	NA	NA	NA	NA	NA	NA	NA	NA	NA	NA	NA	NA	NA	NA	NA	NA	NA	NA	NA	NA	NA	NA	NA	NA	NA	NA	NA	NA	NA	NA	NA	NA	NA	NA	NA	NA	NA	NA	NA	NA	NA	NA	NA	NA	NA	NA	NA	NA	NA	NA	NA	NA	NA	NA	NA	NA	NA	NA	NA	NA	NA	NA	0	NA	NA	NA	NA	NA	NA
_____ASV28133	NA	NA	NA	NA	NA	NA	NA	NA	NA	NA	NA	NA	NA	NA	NA	NA	NA	NA	NA	NA	NA	NA	NA	NA	NA	NA	NA	NA	NA	NA	NA	NA	NA	NA	NA	NA	NA	NA	NA	NA	NA	NA	NA	NA	NA	NA	NA	NA	NA	NA	NA	NA	NA	NA	NA	NA	NA	NA	NA	NA	NA	NA	NA	NA	NA	NA	NA	NA	NA	NA	NA	NA	NA	NA	NA	NA	NA	NA	NA	NA	NA	NA	0	NA	NA	NA	NA	NA	NA
_____ASV29502	NA	NA	NA	NA	NA	NA	NA	NA	NA	NA	NA	NA	NA	NA	NA	NA	NA	NA	NA	NA	NA	NA	NA	NA	NA	NA	NA	NA	NA	NA	NA	NA	NA	NA	NA	NA	NA	NA	NA	NA	NA	NA	NA	NA	NA	NA	NA	NA	NA	NA	NA	NA	NA	NA	NA	NA	NA	NA	NA	NA	NA	NA	NA	NA	NA	NA	NA	NA	NA	NA	NA	NA	NA	NA	NA	NA	NA	NA	NA	NA	NA	NA	0	NA	NA	NA	NA	NA	NA
_____ASV29739	NA	NA	NA	NA	NA	NA	NA	NA	NA	NA	NA	NA	NA	NA	NA	NA	NA	NA	NA	NA	NA	NA	NA	NA	NA	NA	NA	NA	NA	NA	NA	NA	NA	NA	NA	NA	NA	NA	NA	NA	NA	NA	NA	NA	NA	NA	NA	NA	NA	NA	NA	NA	NA	NA	NA	NA	NA	NA	NA	NA	NA	NA	NA	NA	NA	NA	NA	NA	NA	NA	NA	NA	NA	NA	NA	NA	NA	NA	NA	NA	NA	NA	0	NA	NA	NA	NA	NA	NA
_____ASV30194	NA	NA	NA	NA	NA	NA	NA	NA	NA	NA	NA	NA	NA	NA	NA	NA	NA	NA	NA	NA	NA	NA	NA	NA	NA	NA	NA	NA	NA	NA	NA	NA	NA	NA	NA	NA	NA	NA	NA	NA	NA	NA	NA	NA	NA	NA	NA	NA	NA	NA	NA	NA	NA	NA	NA	NA	NA	NA	NA	NA	NA	NA	NA	NA	NA	NA	NA	NA	NA	NA	NA	NA	NA	NA	NA	NA	NA	NA	NA	NA	NA	NA	0	NA	NA	NA	NA	NA	NA
_____ASV30728	0.000507829	-0.000507829	0.16836	0.167344	0.335704	-0.167852	-0.167852	0.348243	0	0	-0.167852	-0.167852	0.335704	0	0	0.348243	0.337228	0.334181	-0.167852	-0.167852	-0.167852	-0.167852	0.50508	0.502033	0	0	0	0	-0.167852	-0.167852	0.337228	-0.167852	-0.167852	0.334181	0	0	0.50508	0	0	0.502033	-0.167852	-0.167852	1.34282	-0.167852	-0.167852	-0.167852	-0.167852	-0.167852	-0.167852	0	0	0.988971	0	0	0	0	0	0	1.83066e-05	1	1.99998	0.321	1.99998	0.325	1.83066e-05	1	1.83066e-05	1	1.99998	0.0945	2.09089	0.145	2.09089	0.13	1.83066e-05	0.762	2.3333	0.044	0.800004	0.57	0.800004	0.572	8.15933e-05	0.53	0.20584	0.552034	0.7	0.7	0.585394
_____ASV30945	NA	NA	NA	NA	NA	NA	NA	NA	NA	NA	NA	NA	NA	NA	NA	NA	NA	NA	NA	NA	NA	NA	NA	NA	NA	NA	NA	NA	NA	NA	NA	NA	NA	NA	NA	NA	NA	NA	NA	NA	NA	NA	NA	NA	NA	NA	NA	NA	NA	NA	NA	NA	NA	NA	NA	NA	NA	NA	NA	NA	NA	NA	NA	NA	NA	NA	NA	NA	NA	NA	NA	NA	NA	NA	NA	NA	NA	NA	NA	NA	NA	NA	0	NA	NA	NA	NA	NA	NA
_____ASV31597	-0.167852	0.167852	0	0.233964	0.335704	-0.167852	-0.167852	0.348243	0	0	0.0847802	0.0830717	-0.167852	0.252632	0.250924	0	-0.167852	0.83926	-0.167852	-0.167852	-0.167852	-0.167852	0	0.678999	0	0	0	0	-0.167852	-0.167852	-0.167852	0.337412	0.333995	-0.167852	0	0	0	0.505264	0.501847	0	0.590044	0.584919	-0.167852	-0.167852	-0.167852	-0.167852	-0.167852	-0.167852	-0.167852	0.757896	0.752771	0	0	0	0	0	0	0	1.99998	0.4951	1.99998	0.3283	0.500012	1	1.99998	0.1575	0.500012	0.8328	0.500012	1	0.500012	0.695	2.09088	0.129	2.0588	0.258	0.875003	0.544	0.800005	0.586	2.19997	0.052	8.19522e-05	0.501486	0.20584	0.6	0.550995	0.7	0.7
_____ASV33017	NA	NA	NA	NA	NA	NA	NA	NA	NA	NA	NA	NA	NA	NA	NA	NA	NA	NA	NA	NA	NA	NA	NA	NA	NA	NA	NA	NA	NA	NA	NA	NA	NA	NA	NA	NA	NA	NA	NA	NA	NA	NA	NA	NA	NA	NA	NA	NA	NA	NA	NA	NA	NA	NA	NA	NA	NA	NA	NA	NA	NA	NA	NA	NA	NA	NA	NA	NA	NA	NA	NA	NA	NA	NA	NA	NA	NA	NA	NA	NA	NA	NA	0	NA	NA	NA	NA	NA	NA
_____ASV33688	NA	NA	NA	NA	NA	NA	NA	NA	NA	NA	NA	NA	NA	NA	NA	NA	NA	NA	NA	NA	NA	NA	NA	NA	NA	NA	NA	NA	NA	NA	NA	NA	NA	NA	NA	NA	NA	NA	NA	NA	NA	NA	NA	NA	NA	NA	NA	NA	NA	NA	NA	NA	NA	NA	NA	NA	NA	NA	NA	NA	NA	NA	NA	NA	NA	NA	NA	NA	NA	NA	NA	NA	NA	NA	NA	NA	NA	NA	NA	NA	NA	NA	0	NA	NA	NA	NA	NA	NA
_____ASV35070	NA	NA	NA	NA	NA	NA	NA	NA	NA	NA	NA	NA	NA	NA	NA	NA	NA	NA	NA	NA	NA	NA	NA	NA	NA	NA	NA	NA	NA	NA	NA	NA	NA	NA	NA	NA	NA	NA	NA	NA	NA	NA	NA	NA	NA	NA	NA	NA	NA	NA	NA	NA	NA	NA	NA	NA	NA	NA	NA	NA	NA	NA	NA	NA	NA	NA	NA	NA	NA	NA	NA	NA	NA	NA	NA	NA	NA	NA	NA	NA	NA	NA	0	NA	NA	NA	NA	NA	NA
_____ASV35119	-0.167853	0.167853	0	0.233964	0.335705	-0.167853	-0.167853	0.348243	0	0	0.0844761	-0.167853	0.0833764	0.252329	0	0.251229	-0.167853	0.839263	-0.167853	-0.167853	-0.167853	-0.167853	0	0.678999	0	0	0	0	-0.167853	-0.167853	-0.167853	0.336805	-0.167853	0.334605	0	0	0	0.504657	0	0.502458	0.589133	-0.167853	0.585834	-0.167853	-0.167853	-0.167853	-0.167853	-0.167853	-0.167853	0.756986	0	0.753687	0	0	0	0	0	0	1.99999	0.4925	1.99999	0.319	0.500005	1	1.99999	0.1551	0.500005	0.8257	0.500005	1	0.500005	0.698	2.0909	0.137	2.05881	0.24	0.875001	0.534	0.800002	0.579	2.19999	0.055	8.19758e-05	0.501486	0.20584	0.6	0.550995	0.7	0.7
_____ASV35444	NA	NA	NA	NA	NA	NA	NA	NA	NA	NA	NA	NA	NA	NA	NA	NA	NA	NA	NA	NA	NA	NA	NA	NA	NA	NA	NA	NA	NA	NA	NA	NA	NA	NA	NA	NA	NA	NA	NA	NA	NA	NA	NA	NA	NA	NA	NA	NA	NA	NA	NA	NA	NA	NA	NA	NA	NA	NA	NA	NA	NA	NA	NA	NA	NA	NA	NA	NA	NA	NA	NA	NA	NA	NA	NA	NA	NA	NA	NA	NA	NA	NA	0	NA	NA	NA	NA	NA	NA
_____ASV35963	0.117851	-0.117851	0.235702	0	0.235702	-0.117851	-0.117851	0.353553	0	0	-0.117851	0.235702	-0.117851	0	0.353553	0	0.589256	-0.117851	-0.117851	-0.117851	-0.117851	-0.117851	0.707107	0	0	0	0	0	-0.117851	0.589256	-0.117851	-0.117851	-0.117851	-0.117851	0	0.707107	0	0	0	0	-0.117851	0.942809	-0.117851	-0.117851	-0.117851	-0.117851	-0.117851	-0.117851	-0.117851	0	1.06066	0	0	0	0	0	0	0	1	1	1	1	1	1	1	1	1	1	1	1	1	0.519	1	0.529	1	0.527	1	0.455	1	0.483	1	0.466	4.10531e-05	0.53	0.36	0.6	0.7	0.7	0.7
_____ASV37475	0.000520193	-0.000520193	0.168372	0.167332	0.335704	-0.167852	-0.167852	0.348243	0	0	-0.167852	0.0847063	0.0831458	0	0.252558	0.250998	0.337265	0.334144	-0.167852	-0.167852	-0.167852	-0.167852	0.505117	0.501996	0	0	0	0	-0.167852	0.337265	-0.167852	-0.167852	-0.167852	0.334144	0	0.505117	0	0	0	0.501996	-0.167852	0.589823	0.585141	-0.167852	-0.167852	-0.167852	-0.167852	-0.167852	-0.167852	0	0.757675	0.752994	0	0	0	0	0	0	1.92088e-05	1	1.99998	0.3238	0.50001	1	1.92088e-05	1	1.49999	0.4976	0.50001	1	0.50001	0.718	2.09089	0.135	1.92088e-05	0.736	0.875002	0.558	0.800004	0.582	0.800004	0.561	8.15993e-05	0.53	0.20584	0.6	0.7	0.7	0.7
_____ASV37582	-0.136659	0.136659	0.0546207	0.228689	0.382559	-0.191279	-0.191279	0.345078	0	0	0.13694	0.0543394	-0.191279	0.328219	0.135503	0	-0.0274171	0.792534	-0.191279	-0.191279	-0.191279	-0.191279	0.163862	0.663742	0	0	0	0	-0.191279	-0.0274171	-0.191279	0.465159	0.136096	-0.191279	0	0.163862	0	0.656438	0.220717	0	0.793378	0.545577	-0.191279	-0.191279	-0.191279	-0.191279	-0.191279	-0.191279	-0.191279	0.984657	0.35955	0	0	0	0	0	0	0	1.36239	0.1928	2.66909	0.0169	0.708749	0.7181	1.36239	0.2353	0.709869	0.591	0.708749	0.7119	0.693477	0.691	2.76532	0.013	1.35129	0.299	1.2114	0.275	0.818381	0.609	1.99026	0.02	0.000287532	0.352078	0.0259707	0.6	0.649031	0.7	0.7
_____ASV37855	0.117851	-0.117851	0.235702	0	0.235702	-0.117851	-0.117851	0.353553	0	0	0.235702	-0.117851	-0.117851	0.353553	0	0	0.589256	-0.117851	-0.117851	-0.117851	-0.117851	-0.117851	0.707107	0	0	0	0	0	0.589256	-0.117851	-0.117851	-0.117851	-0.117851	-0.117851	0.707107	0	0	0	0	0	0.942809	-0.117851	-0.117851	-0.117851	-0.117851	-0.117851	-0.117851	-0.117851	-0.117851	1.06066	0	0	0	0	0	0	0	0	1	1	1	1	1	1	1	1	1	1	1	1	1	0.52	1	0.483	1	0.535	1	0.467	1	0.487	1	0.492	4.1397e-05	0.53	0.36	0.6	0.7	0.7	0.7
_____ASV38317	NA	NA	NA	NA	NA	NA	NA	NA	NA	NA	NA	NA	NA	NA	NA	NA	NA	NA	NA	NA	NA	NA	NA	NA	NA	NA	NA	NA	NA	NA	NA	NA	NA	NA	NA	NA	NA	NA	NA	NA	NA	NA	NA	NA	NA	NA	NA	NA	NA	NA	NA	NA	NA	NA	NA	NA	NA	NA	NA	NA	NA	NA	NA	NA	NA	NA	NA	NA	NA	NA	NA	NA	NA	NA	NA	NA	NA	NA	NA	NA	NA	NA	0	NA	NA	NA	NA	NA	NA
_____ASV38375	NA	NA	NA	NA	NA	NA	NA	NA	NA	NA	NA	NA	NA	NA	NA	NA	NA	NA	NA	NA	NA	NA	NA	NA	NA	NA	NA	NA	NA	NA	NA	NA	NA	NA	NA	NA	NA	NA	NA	NA	NA	NA	NA	NA	NA	NA	NA	NA	NA	NA	NA	NA	NA	NA	NA	NA	NA	NA	NA	NA	NA	NA	NA	NA	NA	NA	NA	NA	NA	NA	NA	NA	NA	NA	NA	NA	NA	NA	NA	NA	NA	NA	0	NA	NA	NA	NA	NA	NA
_____ASV39241	NA	NA	NA	NA	NA	NA	NA	NA	NA	NA	NA	NA	NA	NA	NA	NA	NA	NA	NA	NA	NA	NA	NA	NA	NA	NA	NA	NA	NA	NA	NA	NA	NA	NA	NA	NA	NA	NA	NA	NA	NA	NA	NA	NA	NA	NA	NA	NA	NA	NA	NA	NA	NA	NA	NA	NA	NA	NA	NA	NA	NA	NA	NA	NA	NA	NA	NA	NA	NA	NA	NA	NA	NA	NA	NA	NA	NA	NA	NA	NA	NA	NA	0	NA	NA	NA	NA	NA	NA
_____ASV40353	NA	NA	NA	NA	NA	NA	NA	NA	NA	NA	NA	NA	NA	NA	NA	NA	NA	NA	NA	NA	NA	NA	NA	NA	NA	NA	NA	NA	NA	NA	NA	NA	NA	NA	NA	NA	NA	NA	NA	NA	NA	NA	NA	NA	NA	NA	NA	NA	NA	NA	NA	NA	NA	NA	NA	NA	NA	NA	NA	NA	NA	NA	NA	NA	NA	NA	NA	NA	NA	NA	NA	NA	NA	NA	NA	NA	NA	NA	NA	NA	NA	NA	0	NA	NA	NA	NA	NA	NA
_____ASV40417	NA	NA	NA	NA	NA	NA	NA	NA	NA	NA	NA	NA	NA	NA	NA	NA	NA	NA	NA	NA	NA	NA	NA	NA	NA	NA	NA	NA	NA	NA	NA	NA	NA	NA	NA	NA	NA	NA	NA	NA	NA	NA	NA	NA	NA	NA	NA	NA	NA	NA	NA	NA	NA	NA	NA	NA	NA	NA	NA	NA	NA	NA	NA	NA	NA	NA	NA	NA	NA	NA	NA	NA	NA	NA	NA	NA	NA	NA	NA	NA	NA	NA	0	NA	NA	NA	NA	NA	NA
_____ASV40419	NA	NA	NA	NA	NA	NA	NA	NA	NA	NA	NA	NA	NA	NA	NA	NA	NA	NA	NA	NA	NA	NA	NA	NA	NA	NA	NA	NA	NA	NA	NA	NA	NA	NA	NA	NA	NA	NA	NA	NA	NA	NA	NA	NA	NA	NA	NA	NA	NA	NA	NA	NA	NA	NA	NA	NA	NA	NA	NA	NA	NA	NA	NA	NA	NA	NA	NA	NA	NA	NA	NA	NA	NA	NA	NA	NA	NA	NA	NA	NA	NA	NA	0	NA	NA	NA	NA	NA	NA
_____ASV40421	-0.117851	0.117851	0	0.235702	-0.117851	0.235702	-0.117851	0	0.353553	0	0.235702	-0.117851	-0.117851	0.353553	0	0	-0.117851	-0.117851	-0.117851	0.589256	-0.117851	-0.117851	0	0	0	0.707107	0	0	-0.117851	-0.117851	-0.117851	0.589256	-0.117851	-0.117851	0	0	0	0.707107	0	0	-0.117851	-0.117851	-0.117851	0.942809	-0.117851	-0.117851	-0.117851	-0.117851	-0.117851	0	0	0	1.06066	0	0	0	0	0	1	1	1	1	1	1	1	1	1	1	1	1	1	0.527	1	0.523	1	0.548	1	0.483	1	0.503	1	0.494	4.11115e-05	0.53	0.36	0.6	0.7	0.7	0.7
_____ASV40650	NA	NA	NA	NA	NA	NA	NA	NA	NA	NA	NA	NA	NA	NA	NA	NA	NA	NA	NA	NA	NA	NA	NA	NA	NA	NA	NA	NA	NA	NA	NA	NA	NA	NA	NA	NA	NA	NA	NA	NA	NA	NA	NA	NA	NA	NA	NA	NA	NA	NA	NA	NA	NA	NA	NA	NA	NA	NA	NA	NA	NA	NA	NA	NA	NA	NA	NA	NA	NA	NA	NA	NA	NA	NA	NA	NA	NA	NA	NA	NA	NA	NA	0	NA	NA	NA	NA	NA	NA
_____ASV41304	NA	NA	NA	NA	NA	NA	NA	NA	NA	NA	NA	NA	NA	NA	NA	NA	NA	NA	NA	NA	NA	NA	NA	NA	NA	NA	NA	NA	NA	NA	NA	NA	NA	NA	NA	NA	NA	NA	NA	NA	NA	NA	NA	NA	NA	NA	NA	NA	NA	NA	NA	NA	NA	NA	NA	NA	NA	NA	NA	NA	NA	NA	NA	NA	NA	NA	NA	NA	NA	NA	NA	NA	NA	NA	NA	NA	NA	NA	NA	NA	NA	NA	0	NA	NA	NA	NA	NA	NA
_____ASV42651	NA	NA	NA	NA	NA	NA	NA	NA	NA	NA	NA	NA	NA	NA	NA	NA	NA	NA	NA	NA	NA	NA	NA	NA	NA	NA	NA	NA	NA	NA	NA	NA	NA	NA	NA	NA	NA	NA	NA	NA	NA	NA	NA	NA	NA	NA	NA	NA	NA	NA	NA	NA	NA	NA	NA	NA	NA	NA	NA	NA	NA	NA	NA	NA	NA	NA	NA	NA	NA	NA	NA	NA	NA	NA	NA	NA	NA	NA	NA	NA	NA	NA	0	NA	NA	NA	NA	NA	NA
_____ASV42669	NA	NA	NA	NA	NA	NA	NA	NA	NA	NA	NA	NA	NA	NA	NA	NA	NA	NA	NA	NA	NA	NA	NA	NA	NA	NA	NA	NA	NA	NA	NA	NA	NA	NA	NA	NA	NA	NA	NA	NA	NA	NA	NA	NA	NA	NA	NA	NA	NA	NA	NA	NA	NA	NA	NA	NA	NA	NA	NA	NA	NA	NA	NA	NA	NA	NA	NA	NA	NA	NA	NA	NA	NA	NA	NA	NA	NA	NA	NA	NA	NA	NA	0	NA	NA	NA	NA	NA	NA
_____ASV43180	NA	NA	NA	NA	NA	NA	NA	NA	NA	NA	NA	NA	NA	NA	NA	NA	NA	NA	NA	NA	NA	NA	NA	NA	NA	NA	NA	NA	NA	NA	NA	NA	NA	NA	NA	NA	NA	NA	NA	NA	NA	NA	NA	NA	NA	NA	NA	NA	NA	NA	NA	NA	NA	NA	NA	NA	NA	NA	NA	NA	NA	NA	NA	NA	NA	NA	NA	NA	NA	NA	NA	NA	NA	NA	NA	NA	NA	NA	NA	NA	NA	NA	0	NA	NA	NA	NA	NA	NA
_____ASV5144	NA	NA	NA	NA	NA	NA	NA	NA	NA	NA	NA	NA	NA	NA	NA	NA	NA	NA	NA	NA	NA	NA	NA	NA	NA	NA	NA	NA	NA	NA	NA	NA	NA	NA	NA	NA	NA	NA	NA	NA	NA	NA	NA	NA	NA	NA	NA	NA	NA	NA	NA	NA	NA	NA	NA	NA	NA	NA	NA	NA	NA	NA	NA	NA	NA	NA	NA	NA	NA	NA	NA	NA	NA	NA	NA	NA	NA	NA	NA	NA	NA	NA	0	NA	NA	NA	NA	NA	NA
_____ASV5849	NA	NA	NA	NA	NA	NA	NA	NA	NA	NA	NA	NA	NA	NA	NA	NA	NA	NA	NA	NA	NA	NA	NA	NA	NA	NA	NA	NA	NA	NA	NA	NA	NA	NA	NA	NA	NA	NA	NA	NA	NA	NA	NA	NA	NA	NA	NA	NA	NA	NA	NA	NA	NA	NA	NA	NA	NA	NA	NA	NA	NA	NA	NA	NA	NA	NA	NA	NA	NA	NA	NA	NA	NA	NA	NA	NA	NA	NA	NA	NA	NA	NA	0	NA	NA	NA	NA	NA	NA
_____ASV5907	-0.151996	0.151996	0.0753696	0.222145	-0.115104	0.111102	0.00400229	0.112261	0.247742	0.231368	0.110309	-0.227365	0.117057	0.247413	0	0.253057	-0.227365	-0.00284307	-0.00125646	0.22346	-0.227365	0.23537	0	0.224522	0.226109	0.450826	0	0.462735	-0.227365	-0.227365	-0.00125646	0.447983	-0.227365	0.23537	0	0	0.226109	0.485026	0	0.462735	0.109418	-0.227365	-0.227365	0.448873	-0.227365	0.111798	-0.227365	-0.227365	0.466737	0.336783	0	0	0.676238	0	0.339163	0	0	0.694103	1.6028	0.3703	0.296109	0.8548	0.896876	0.5678	0.109267	0.8553	0.678897	0.6099	0.756895	0.5609	0.928919	0.464	0.301255	0.773	1.67931	0.227	0.676694	0.737	0.985833	0.449	0.48271	0.862	0.000248805	0.473074	0.36	0.6	0.7	0.7	0.7
_____ASV7033	NA	NA	NA	NA	NA	NA	NA	NA	NA	NA	NA	NA	NA	NA	NA	NA	NA	NA	NA	NA	NA	NA	NA	NA	NA	NA	NA	NA	NA	NA	NA	NA	NA	NA	NA	NA	NA	NA	NA	NA	NA	NA	NA	NA	NA	NA	NA	NA	NA	NA	NA	NA	NA	NA	NA	NA	NA	NA	NA	NA	NA	NA	NA	NA	NA	NA	NA	NA	NA	NA	NA	NA	NA	NA	NA	NA	NA	NA	NA	NA	NA	NA	0	NA	NA	NA	NA	NA	NA
_____ASV7295	NA	NA	NA	NA	NA	NA	NA	NA	NA	NA	NA	NA	NA	NA	NA	NA	NA	NA	NA	NA	NA	NA	NA	NA	NA	NA	NA	NA	NA	NA	NA	NA	NA	NA	NA	NA	NA	NA	NA	NA	NA	NA	NA	NA	NA	NA	NA	NA	NA	NA	NA	NA	NA	NA	NA	NA	NA	NA	NA	NA	NA	NA	NA	NA	NA	NA	NA	NA	NA	NA	NA	NA	NA	NA	NA	NA	NA	NA	NA	NA	NA	NA	0	NA	NA	NA	NA	NA	NA
_____ASV7416	0.0605446	-0.0605446	0.174357	0.160435	0.209253	-0.150126	-0.0591271	0.241786	0.197138	0.168118	-0.149155	0.0311487	0.118006	0.149252	0.183258	0.266737	-0.0587932	0.4773	0.119444	-0.419697	0.120983	-0.239237	0.243321	0.414973	0.386402	0	0.282365	0.18046	-0.239173	0.12281	0.297997	-0.0591372	-0.0605123	-0.0619844	0.180524	0.283316	0.404577	0.24309	0.242166	0.357713	0.391929	0.11896	0.116872	-0.419697	-0.148456	0.117773	-0.419697	0.122942	0.119373	0.396034	0.352638	0.536569	0	0.271241	0.53747	0	0.355242	0.352906	0.245314	0.6841	0.778765	0.5165	0.414283	0.7083	1.85108	0.1678	0.422778	0.6833	0.516962	0.7363	0.438667	0.627	0.833932	0.44	0.26118	0.611	0.56996	0.821	0.395429	0.864	1.20133	0.288	0.000575383	0.53	0.28184	0.6	0.559872	0.7	0.7
_____ASV7789	NA	NA	NA	NA	NA	NA	NA	NA	NA	NA	NA	NA	NA	NA	NA	NA	NA	NA	NA	NA	NA	NA	NA	NA	NA	NA	NA	NA	NA	NA	NA	NA	NA	NA	NA	NA	NA	NA	NA	NA	NA	NA	NA	NA	NA	NA	NA	NA	NA	NA	NA	NA	NA	NA	NA	NA	NA	NA	NA	NA	NA	NA	NA	NA	NA	NA	NA	NA	NA	NA	NA	NA	NA	NA	NA	NA	NA	NA	NA	NA	NA	NA	0	NA	NA	NA	NA	NA	NA
_____ASV8054	-0.156933	0.156933	0.0873723	0.217504	0.433187	-0.21692	-0.216267	0.330826	0.0585761	0.0592288	0.0794334	-0.0982086	0.0187752	0.299137	0.130027	0.146713	-0.0382643	0.904638	-0.275496	-0.158344	-0.157038	-0.275496	0.237232	0.600826	0	0.117152	0.118458	0	-0.275496	-0.0382643	-0.157038	0.434363	-0.158153	0.194589	0	0.237232	0.118458	0.592702	0.117343	0.265254	0.789292	0.256366	0.253903	-0.275496	-0.275496	-0.0997676	-0.275496	-0.275496	-0.0978095	0.87981	0.373782	0.37131	0	0	0.175728	0	0	0.177686	1.90292	0.1558	3.6248	0.0107	0.21	0.8651	2.0002	0.114	1.11515	0.3721	0.39263	0.9034	0.191227	0.897	3.62774	0.007	1.79302	0.225	1.08681	0.347	0.838947	0.558	2.75407	0.01	0.000574356	0.311585	0.018746	0.6	0.529415	0.7	0.7
_____ASV8836	0.0440983	-0.0440983	0.184955	0.148425	0.318759	-0.0901402	-0.228619	0.279378	0.187147	0.0922153	0.138556	-0.320834	0.182278	0.264647	0	0.227663	0.407827	0.229692	0.0453021	-0.225583	-0.320834	-0.136404	0.410296	0.395745	0.366137	0.0952519	0	0.184431	0.0453021	-0.320834	0.407827	0.231811	-0.320834	-0.0432711	0.366137	0	0.410296	0.396547	0	0.197871	0.231487	-0.320834	1.04562	0.22837	-0.320834	-0.177957	-0.0441885	-0.320834	-0.320834	0.552322	0	0.573852	0.549205	0	0.142878	0.276646	0	0	0.161409	0.6416	2.24103	0.1058	2.14916	0.1122	0.400446	0.6767	0.743344	0.4965	1.5963	0.1749	1.9122	0.16	1.99868	0.147	0.138316	0.693	2.38152	0.024	1.03413	0.413	0.940596	0.452	0.000431511	0.53	0.0965492	0.389073	0.7	0.7	0.7
_____ASV9097	0.159024	-0.159024	0.234316	0	0.318049	-0.159024	-0.159024	0.349322	0	0	-0.159024	-0.159024	0.318049	0	0	0.349322	0.795122	-0.159024	-0.159024	-0.159024	-0.159024	-0.159024	0.68477	0	0	0	0	0	-0.159024	-0.159024	0.795122	-0.159024	-0.159024	-0.159024	0	0	0.68477	0	0	0	-0.159024	-0.159024	1.2722	-0.159024	-0.159024	-0.159024	-0.159024	-0.159024	-0.159024	0	0	1.00386	0	0	0	0	0	0	2.45521	0.0431	2.45521	0.0431	2.45521	0.0431	2.45521	0.0431	2.45521	0.0431	2.45521	0.0431	1.86517	0.128	1.86517	0.136	1.84239	0.227	2.03265	0.03	1.94152	0.047	1.94152	0.05	0.000122783	0.147	0.0507281	0.251659	0.352931	0.42295	0.489707
_____ASV9396	-0.318517	0.318517	0.080286	0.210014	-0.0408911	-0.0400352	0.0809263	0.197454	0.197929	0.223679	-0.0396145	-0.038933	0.0785475	0.198156	0.198534	0.222574	-0.398803	0.31702	-0.157945	0.0778742	-0.398803	0.560655	0	0.373832	0.240858	0.32138	0	0.409123	-0.398803	-0.157945	-0.398803	0.319574	0.0800786	0.555898	0	0.240858	0	0.37516	0.322864	0.407106	0.319485	-0.398803	-0.0433558	-0.039526	-0.0375155	-0.0430641	-0.398803	0.319519	0.322062	0.47023	0	0.355447	0.359277	0.361287	0.355739	0	0.470256	0.471929	7.98059	0.0081	0.128797	0.7759	0.121335	0.8014	0.888691	0.3842	0.874268	0.4197	1.25739	0.2831	0.108268	0.894	0.114949	0.856	8.02762	0.004	0.604483	0.793	1.94719	0.073	1.95701	0.095	0.000410709	0.0512519	0.36	0.6	0.7	0.7	0.7
p:Nitrospirota	-0.28284	0.28284	0.17025	0.150973	0.403991	-0.0781732	-0.325818	0.24825	0.197228	0.126961	0.191548	-0.581864	0.390316	0.248256	0.129336	0.165302	0.0729171	0.735065	-0.385236	0.228889	-0.536201	-0.115434	0.393951	0.287387	0.275697	0.263659	0.164848	0.1794	-0.0594006	-1.02593	0.236808	0.442497	-0.137802	0.543824	0.351595	0.0803274	0.259458	0.35023	0.166275	0.206554	0.702531	-0.226551	0.735992	0.332028	-0.756339	0.189791	-0.459914	-0.762703	0.245165	0.575166	0.27806	0.337739	0.377892	0.190026	0.323298	0.182044	0.156223	0.157897	7.43934	0.0081	4.2696	0.0193	8.17731	0.0008	0.126521	0.8798	0.677869	0.5112	0.64314	0.6381	2.06625	0.133	2.38133	0.114	0.16948	0.683	1.89186	0.071	1.70477	0.119	0.677858	0.645	0.0524629	0.0512519	0.0288148	0.0299787	0.7	0.7	0.7
_c:4-29-1	-0.117851	0.117851	0	0.235702	-0.117851	0.235702	-0.117851	0	0.353553	0	0.235702	-0.117851	-0.117851	0.353553	0	0	-0.117851	-0.117851	-0.117851	0.589256	-0.117851	-0.117851	0	0	0	0.707107	0	0	-0.117851	-0.117851	-0.117851	0.589256	-0.117851	-0.117851	0	0	0	0.707107	0	0	-0.117851	-0.117851	-0.117851	0.942809	-0.117851	-0.117851	-0.117851	-0.117851	-0.117851	0	0	0	1.06066	0	0	0	0	0	1	1	1	1	1	1	1	1	1	1	1	1	1	0.544	1	0.513	1	0.558	1	0.456	1	0.483	1	0.476	4.11115e-05	0.53	0.36	0.6	0.7	0.7	0.7
_____ASV20212	-0.117851	0.117851	0	0.235702	-0.117851	0.235702	-0.117851	0	0.353553	0	0.235702	-0.117851	-0.117851	0.353553	0	0	-0.117851	-0.117851	-0.117851	0.589256	-0.117851	-0.117851	0	0	0	0.707107	0	0	-0.117851	-0.117851	-0.117851	0.589256	-0.117851	-0.117851	0	0	0	0.707107	0	0	-0.117851	-0.117851	-0.117851	0.942809	-0.117851	-0.117851	-0.117851	-0.117851	-0.117851	0	0	0	1.06066	0	0	0	0	0	1	1	1	1	1	1	1	1	1	1	1	1	1	0.507	1	0.512	1	0.54	1	0.467	1	0.484	1	0.464	4.11115e-05	0.53	0.36	0.6	0.7	0.7	0.7
_____ASV27349	NA	NA	NA	NA	NA	NA	NA	NA	NA	NA	NA	NA	NA	NA	NA	NA	NA	NA	NA	NA	NA	NA	NA	NA	NA	NA	NA	NA	NA	NA	NA	NA	NA	NA	NA	NA	NA	NA	NA	NA	NA	NA	NA	NA	NA	NA	NA	NA	NA	NA	NA	NA	NA	NA	NA	NA	NA	NA	NA	NA	NA	NA	NA	NA	NA	NA	NA	NA	NA	NA	NA	NA	NA	NA	NA	NA	NA	NA	NA	NA	NA	NA	0	NA	NA	NA	NA	NA	NA
_____ASV40564	NA	NA	NA	NA	NA	NA	NA	NA	NA	NA	NA	NA	NA	NA	NA	NA	NA	NA	NA	NA	NA	NA	NA	NA	NA	NA	NA	NA	NA	NA	NA	NA	NA	NA	NA	NA	NA	NA	NA	NA	NA	NA	NA	NA	NA	NA	NA	NA	NA	NA	NA	NA	NA	NA	NA	NA	NA	NA	NA	NA	NA	NA	NA	NA	NA	NA	NA	NA	NA	NA	NA	NA	NA	NA	NA	NA	NA	NA	NA	NA	NA	NA	0	NA	NA	NA	NA	NA	NA
_c:Nitrospiria	-0.282132	0.282132	0.170491	0.150777	0.40567	-0.0804999	-0.32517	0.248601	0.196525	0.12714	0.189603	-0.581579	0.391976	0.247985	0.129519	0.165536	0.0741283	0.737212	-0.384672	0.223672	-0.535851	-0.11449	0.394508	0.287793	0.276086	0.261657	0.165081	0.179654	-0.0583765	-1.02627	0.238251	0.437582	-0.136889	0.545701	0.352092	0.080441	0.259825	0.349311	0.16651	0.206846	0.704632	-0.225763	0.738141	0.323633	-0.756301	0.191168	-0.459457	-0.762674	0.24662	0.575979	0.278454	0.338217	0.374905	0.190294	0.323755	0.182301	0.156444	0.15812	7.39496	0.0086	4.28571	0.0182	8.17287	0.001	0.124373	0.8875	0.68253	0.5051	0.633178	0.6495	2.03287	0.121	2.37642	0.093	0.181236	0.681	1.87983	0.071	1.68379	0.158	0.676906	0.646	0.0524218	0.0534729	0.0275195	0.0344805	0.7	0.7	0.7
__o:Nitrospirales	-0.282132	0.282132	0.170491	0.150777	0.40567	-0.0804999	-0.32517	0.248601	0.196525	0.12714	0.189603	-0.581579	0.391976	0.247985	0.129519	0.165536	0.0741283	0.737212	-0.384672	0.223672	-0.535851	-0.11449	0.394508	0.287793	0.276086	0.261657	0.165081	0.179654	-0.0583765	-1.02627	0.238251	0.437582	-0.136889	0.545701	0.352092	0.080441	0.259825	0.349311	0.16651	0.206846	0.704632	-0.225763	0.738141	0.323633	-0.756301	0.191168	-0.459457	-0.762674	0.24662	0.575979	0.278454	0.338217	0.374905	0.190294	0.323755	0.182301	0.156444	0.15812	7.39496	0.009	4.28571	0.0194	8.17287	0.0005	0.124373	0.8864	0.68253	0.5055	0.633178	0.647	2.03287	0.14	2.37642	0.109	0.181236	0.701	1.87983	0.094	1.68379	0.131	0.676906	0.654	0.0524218	0.0553955	0.0289294	0.0221872	0.7	0.7	0.7
___f:Nitrospiraceae	-0.282132	0.282132	0.170491	0.150777	0.40567	-0.0804999	-0.32517	0.248601	0.196525	0.12714	0.189603	-0.581579	0.391976	0.247985	0.129519	0.165536	0.0741283	0.737212	-0.384672	0.223672	-0.535851	-0.11449	0.394508	0.287793	0.276086	0.261657	0.165081	0.179654	-0.0583765	-1.02627	0.238251	0.437582	-0.136889	0.545701	0.352092	0.080441	0.259825	0.349311	0.16651	0.206846	0.704632	-0.225763	0.738141	0.323633	-0.756301	0.191168	-0.459457	-0.762674	0.24662	0.575979	0.278454	0.338217	0.374905	0.190294	0.323755	0.182301	0.156444	0.15812	7.39496	0.0087	4.28571	0.0187	8.17287	0.0012	0.124373	0.885	0.68253	0.5153	0.633178	0.642	2.03287	0.123	2.37642	0.102	0.181236	0.686	1.87983	0.062	1.68379	0.129	0.676906	0.658	0.0524218	0.0539664	0.0280945	0.0383756	0.7	0.7	0.7
____g:Nitrospira	-0.282132	0.282132	0.170491	0.150777	0.40567	-0.0804999	-0.32517	0.248601	0.196525	0.12714	0.189603	-0.581579	0.391976	0.247985	0.129519	0.165536	0.0741283	0.737212	-0.384672	0.223672	-0.535851	-0.11449	0.394508	0.287793	0.276086	0.261657	0.165081	0.179654	-0.0583765	-1.02627	0.238251	0.437582	-0.136889	0.545701	0.352092	0.080441	0.259825	0.349311	0.16651	0.206846	0.704632	-0.225763	0.738141	0.323633	-0.756301	0.191168	-0.459457	-0.762674	0.24662	0.575979	0.278454	0.338217	0.374905	0.190294	0.323755	0.182301	0.156444	0.15812	7.39496	0.009	4.28571	0.0216	8.17287	0.0005	0.124373	0.8851	0.68253	0.5156	0.633178	0.647	2.03287	0.127	2.37642	0.091	0.181236	0.689	1.87983	0.069	1.68379	0.151	0.676906	0.616	0.0524218	0.0553955	0.0314261	0.0221872	0.7	0.7	0.7
_____ASV10163	-0.139094	0.139094	0.123463	0.200001	0.476778	-0.122335	-0.354443	0.29287	0.163872	0	0.155596	-0.169706	0.01411	0.250429	0.127758	0.217424	0.0138263	0.939729	-0.0766671	-0.168003	-0.354443	-0.354443	0.248289	0.508008	0.277776	0.18644	0	0	-0.0766671	-0.354443	0.0138263	0.38786	0.0150302	0.0143937	0.277776	0	0.248289	0.41868	0.249101	0.368836	0.479351	0.199767	0.751215	0.34188	-0.354443	-0.354443	-0.354443	-0.354443	-0.354443	0.585291	0.362819	0.591228	0.467467	0	0	0	0	0	1.49849	0.2314	4.74928	0.0093	0.686866	0.5047	2.04432	0.1344	0.387675	0.6843	0.679156	0.6301	0.631893	0.542	4.89997	0.007	1.40087	0.232	1.70436	0.093	0.662019	0.694	3.24895	0.009	0.000471267	0.387273	0.0168047	0.6	0.550995	0.7	0.7
_____ASV1029	-0.0432553	0.0432553	0.19238	0.13868	0.539181	-0.154184	-0.384998	0.248893	0.176033	0.12478	0.244652	-0.452405	0.207753	0.27796	0.0749675	0.179898	0.773384	0.304979	-0.352703	0.0443362	-0.550446	-0.219549	0.468616	0.171695	0.181546	0.299099	0.089442	0.228329	0.379313	-0.617272	0.108192	0.10999	-0.287538	0.307313	0.493737	0.0658386	0.238527	0.275722	0.119271	0.27684	1.30659	-0.287891	0.598844	0.010801	-0.584558	0.111207	-0.583437	-0.484764	-0.0867923	0.583581	0.149379	0.255702	0.379744	0.0985517	0.333349	0.0996728	0.129849	0.327001	0.196109	0.6481	8.0831	0.0004	5.37494	0.0044	2.02677	0.1359	0.866705	0.4428	2.25525	0.0678	5.8231	0.004	1.76252	0.163	2.64358e-05	0.953	1.68086	0.107	2.88771	0.008	2.01364	0.075	0.00254778	0.53	0.0015714	0.0816297	0.550995	0.7	0.557416
_____ASV10327	NA	NA	NA	NA	NA	NA	NA	NA	NA	NA	NA	NA	NA	NA	NA	NA	NA	NA	NA	NA	NA	NA	NA	NA	NA	NA	NA	NA	NA	NA	NA	NA	NA	NA	NA	NA	NA	NA	NA	NA	NA	NA	NA	NA	NA	NA	NA	NA	NA	NA	NA	NA	NA	NA	NA	NA	NA	NA	NA	NA	NA	NA	NA	NA	NA	NA	NA	NA	NA	NA	NA	NA	NA	NA	NA	NA	NA	NA	NA	NA	NA	NA	0	NA	NA	NA	NA	NA	NA
_____ASV11527	NA	NA	NA	NA	NA	NA	NA	NA	NA	NA	NA	NA	NA	NA	NA	NA	NA	NA	NA	NA	NA	NA	NA	NA	NA	NA	NA	NA	NA	NA	NA	NA	NA	NA	NA	NA	NA	NA	NA	NA	NA	NA	NA	NA	NA	NA	NA	NA	NA	NA	NA	NA	NA	NA	NA	NA	NA	NA	NA	NA	NA	NA	NA	NA	NA	NA	NA	NA	NA	NA	NA	NA	NA	NA	NA	NA	NA	NA	NA	NA	NA	NA	0	NA	NA	NA	NA	NA	NA
_____ASV12661	NA	NA	NA	NA	NA	NA	NA	NA	NA	NA	NA	NA	NA	NA	NA	NA	NA	NA	NA	NA	NA	NA	NA	NA	NA	NA	NA	NA	NA	NA	NA	NA	NA	NA	NA	NA	NA	NA	NA	NA	NA	NA	NA	NA	NA	NA	NA	NA	NA	NA	NA	NA	NA	NA	NA	NA	NA	NA	NA	NA	NA	NA	NA	NA	NA	NA	NA	NA	NA	NA	NA	NA	NA	NA	NA	NA	NA	NA	NA	NA	NA	NA	0	NA	NA	NA	NA	NA	NA
_____ASV12815	-0.167851	0.167851	0	0.233964	0.0850669	0.0827843	-0.167851	0.252918	0.250635	0	0.0850669	0.0827843	-0.167851	0.252918	0.250635	0	-0.167851	0.337985	-0.167851	0.33342	-0.167851	-0.167851	0	0.505836	0	0.501271	0	0	-0.167851	-0.167851	-0.167851	0.337985	0.33342	-0.167851	0	0	0	0.505836	0.501271	0	0.590903	-0.167851	-0.167851	-0.167851	0.584055	-0.167851	-0.167851	-0.167851	-0.167851	0.758754	0	0	0	0.751906	0	0	0	0	1.99996	0.4944	0.500021	1	0.500021	1	0.500021	0.8324	0.500021	0.8341	1.24999	0.5521	0.500021	0.688	0.500021	0.725	2.05878	0.25	0.875005	0.542	0.800008	0.572	0.800008	0.571	8.21668e-05	0.501486	0.36	0.6	0.7	0.7	0.7
_____ASV12860	0.000519277	-0.000519277	0.168214	0.167491	-0.0603491	-0.0610661	0.121415	0.180495	0.179778	0.250526	0.119429	0.121415	-0.240844	0.249152	0.250526	0	0.120146	-0.240844	-0.240844	0.118712	0.122256	0.120574	0.36099	0	0	0.359556	0.3631	0.361418	0.120146	0.122256	-0.240844	0.118712	0.120574	-0.240844	0.36099	0.3631	0	0.359556	0.361418	0	0.300641	-0.240844	-0.240844	0.298489	-0.240844	-0.240844	-0.240844	0.845933	-0.240844	0.541484	0	0	0.539333	0	0	0	0.711465	0	1.85944e-05	0.8647	0.254141	0.6652	1.00001	0.4263	0.745874	0.6283	4.73669e-06	0.9959	1.75411	0.1127	1.04547	0.437	0.25982	0.733	1.91413e-05	0.793	1.28272	0.253	0.40001	0.851	0.40001	0.855	0.000164864	0.53	0.335152	0.594451	0.7	0.7	0.604415
_____ASV13009	NA	NA	NA	NA	NA	NA	NA	NA	NA	NA	NA	NA	NA	NA	NA	NA	NA	NA	NA	NA	NA	NA	NA	NA	NA	NA	NA	NA	NA	NA	NA	NA	NA	NA	NA	NA	NA	NA	NA	NA	NA	NA	NA	NA	NA	NA	NA	NA	NA	NA	NA	NA	NA	NA	NA	NA	NA	NA	NA	NA	NA	NA	NA	NA	NA	NA	NA	NA	NA	NA	NA	NA	NA	NA	NA	NA	NA	NA	NA	NA	NA	NA	0	NA	NA	NA	NA	NA	NA
_____ASV1329	-0.0545877	0.0545877	0.151018	0.182681	0.0513813	-0.271267	0.219886	0.223133	0	0.270959	-0.271267	0.0559999	0.215267	0	0.226327	0.268419	0.0505834	0.0521792	-0.271267	-0.271267	0.0569206	0.382851	0.32185	0.323446	0	0	0.328188	0.441007	-0.271267	0.0569206	0.0505834	-0.271267	0.0550791	0.379951	0	0.328188	0.32185	0	0.326346	0.439063	-0.271267	-0.271267	0.696678	-0.271267	-0.271267	-0.271267	-0.271267	0.710534	0.220391	0	0	0.633671	0	0	0	0	0.642743	0.491658	0.20246	0.7794	1.41069	0.2396	1.39355	0.3474	0.199516	0.8587	0.205894	0.7712	1.39171	0.2802	1.49743	0.231	1.51666	0.23	0.212166	0.665	1.57645	0.136	0.705952	0.64	0.710661	0.675	0.000205646	0.53	0.176446	0.56164	0.7	0.7	0.7
_____ASV1362	-0.167853	0.167853	0	0.233964	0.0837412	0.0841116	-0.167853	0.251594	0.251965	0	-0.167853	0.335706	-0.167853	0	0.348243	0	-0.167853	0.335335	-0.167853	0.336076	-0.167853	-0.167853	0	0.503188	0	0.503929	0	0	-0.167853	-0.167853	-0.167853	-0.167853	0.839264	-0.167853	0	0	0	0	0.678999	0	-0.167853	0.586929	-0.167853	-0.167853	0.588041	-0.167853	-0.167853	-0.167853	-0.167853	0	0.754782	0	0	0.755894	0	0	0	0	2	0.4948	0.500001	1	2	0.3249	0.500001	0.8353	2	0.1564	0.500001	1	2.09091	0.139	0.500001	0.74	2.05882	0.256	0.875	0.543	2.2	0.065	0.8	0.565	8.17342e-05	0.501486	0.36	0.552034	0.7	0.641608	0.7
_____ASV1462	-0.0227143	0.0227143	0.14508	0.187807	-0.207807	0.13619	0.0716164	0	0.280303	0.217132	-0.138423	-0.207807	0.34623	0.0693835	0	0.340421	-0.207807	-0.207807	-0.0690398	0.341421	0.208704	-0.065471	0	0	0.138767	0.549227	0.41651	0.142336	-0.0690398	-0.207807	0.208704	-0.207807	-0.207807	0.483756	0.138767	0	0.41651	0	0	0.554704	-0.207807	-0.207807	-0.207807	0.00034362	-0.207807	0.616034	-0.207807	-0.207807	0.630463	0	0	0	0.20815	0	0.823841	0	0	0.630718	0.0360903	0.8684	0.779489	0.6186	2.1244	0.129	0.6921	0.6001	0.258582	0.7829	0.561244	0.7663	2.26453	0.091	0.797754	0.485	0.0366436	0.827	1.04085	0.361	0.987691	0.411	0.595854	0.816	0.000369644	0.53	0.316939	0.412005	0.7	0.7	0.7
_____ASV15008	0.028564	-0.028564	0.208658	0.11298	0.175237	0.000187344	-0.175424	0.28331	0.194125	0.0894491	-0.0867372	-0.0885456	0.175283	0.123194	0.121942	0.310762	0.261914	0.0885606	0.088652	-0.0882773	-0.264874	-0.0859753	0.526787	0.238287	0.353526	0.176596	0	0.178898	-0.264874	-0.264874	0.615439	0.0913992	0.0877823	-0.264874	0	0	0.607145	0.240202	0.237761	0	0.00118812	-0.000784069	0.525307	-0.264874	2.07856e-05	0.265415	0.00347385	-0.264874	-0.264874	0.266062	0.264089	0.790181	0	0.264894	0.530288	0.268347	0	0	0.0556156	0.9626	0.698479	0.5802	0.523591	0.7419	0.237352	0.8067	2.88692	0.044	0.443395	0.8135	0.54598	0.653	0.732216	0.515	0.0579656	0.866	0.527215	0.91	1.50431	0.153	0.389644	0.932	0.000368046	0.53	0.302031	0.6	0.7	0.42295	0.7
_____ASV152	NA	NA	NA	NA	NA	NA	NA	NA	NA	NA	NA	NA	NA	NA	NA	NA	NA	NA	NA	NA	NA	NA	NA	NA	NA	NA	NA	NA	NA	NA	NA	NA	NA	NA	NA	NA	NA	NA	NA	NA	NA	NA	NA	NA	NA	NA	NA	NA	NA	NA	NA	NA	NA	NA	NA	NA	NA	NA	NA	NA	NA	NA	NA	NA	NA	NA	NA	NA	NA	NA	NA	NA	NA	NA	NA	NA	NA	NA	NA	NA	NA	NA	0	NA	NA	NA	NA	NA	NA
_____ASV15454	NA	NA	NA	NA	NA	NA	NA	NA	NA	NA	NA	NA	NA	NA	NA	NA	NA	NA	NA	NA	NA	NA	NA	NA	NA	NA	NA	NA	NA	NA	NA	NA	NA	NA	NA	NA	NA	NA	NA	NA	NA	NA	NA	NA	NA	NA	NA	NA	NA	NA	NA	NA	NA	NA	NA	NA	NA	NA	NA	NA	NA	NA	NA	NA	NA	NA	NA	NA	NA	NA	NA	NA	NA	NA	NA	NA	NA	NA	NA	NA	NA	NA	0	NA	NA	NA	NA	NA	NA
_____ASV15715	0.117851	-0.117851	0.235702	0	-0.117851	0.235702	-0.117851	0	0.353553	0	-0.117851	0.235702	-0.117851	0	0.353553	0	-0.117851	-0.117851	0.589256	-0.117851	-0.117851	-0.117851	0	0	0.707107	0	0	0	-0.117851	0.589256	-0.117851	-0.117851	-0.117851	-0.117851	0	0.707107	0	0	0	0	-0.117851	-0.117851	-0.117851	-0.117851	0.942809	-0.117851	-0.117851	-0.117851	-0.117851	0	0	0	0	1.06066	0	0	0	0	1	1	1	1	1	1	1	1	1	1	1	1	1	0.515	1	0.491	1	0.54	1	0.478	1	0.489	1	0.461	4.13698e-05	0.53	0.36	0.6	0.7	0.7	0.7
_____ASV15897	0.0970592	-0.0970592	0.215121	0.0976417	0.0975586	-0.0493202	-0.0482384	0.29226	0.145381	0.146463	0.389402	-0.194701	-0.194701	0.344578	0	0	0.389818	-0.194701	0.0960604	-0.194701	-0.194701	0.0982241	0.584519	0	0.290761	0	0	0.292925	0.680579	-0.194701	-0.194701	0.0982241	-0.194701	-0.194701	0.628732	0	0	0.292925	0	0	0.682078	-0.194701	-0.194701	0.241441	-0.194701	-0.194701	0.244687	-0.194701	-0.194701	0.876779	0	0	0.436142	0	0	0.439388	0	0	0.662366	0.7471	0.167307	1	2.66539	0.1092	1.16882	0.37	0.662366	0.6833	0.167307	1	2.87345	0.036	0.167307	0.875	0.675172	0.526	0.791827	0.657	1.55758	0.117	0.666923	0.735	0.000164875	0.53	0.36	0.384394	0.7	0.7	0.7
_____ASV1634	0.0329691	-0.0329691	0.185776	0.147562	0.16625	-0.033798	-0.132452	0.276517	0.199795	0.101141	-0.132452	0.166138	-0.0336861	0.101141	0.27644	0.199907	0.566093	-0.233593	-0.233593	0.165997	-0.233593	-0.0313112	0.539148	0	0	0.39959	0	0.202282	-0.233593	0.166279	0.166221	-0.0313112	0.165997	-0.233593	0	0.399872	0.399813	0.202282	0.39959	0	-0.233593	0.366216	0.366127	-0.233593	0.365792	-0.233593	0.0698296	-0.233593	-0.233593	0	0.599808	0.59972	0	0.599385	0	0.303422	0	0	0.075202	0.787	0.534171	0.6327	0.533655	0.699	2.38415	0.0883	0.541163	0.6207	0.772297	0.5754	0.548296	0.62	0.548834	0.613	0.0772439	0.779	0.653105	0.757	0.444967	0.873	1.25233	0.283	0.000286893	0.53	0.322449	0.6	0.474715	0.7	0.7
_____ASV16831	NA	NA	NA	NA	NA	NA	NA	NA	NA	NA	NA	NA	NA	NA	NA	NA	NA	NA	NA	NA	NA	NA	NA	NA	NA	NA	NA	NA	NA	NA	NA	NA	NA	NA	NA	NA	NA	NA	NA	NA	NA	NA	NA	NA	NA	NA	NA	NA	NA	NA	NA	NA	NA	NA	NA	NA	NA	NA	NA	NA	NA	NA	NA	NA	NA	NA	NA	NA	NA	NA	NA	NA	NA	NA	NA	NA	NA	NA	NA	NA	NA	NA	0	NA	NA	NA	NA	NA	NA
_____ASV17821	NA	NA	NA	NA	NA	NA	NA	NA	NA	NA	NA	NA	NA	NA	NA	NA	NA	NA	NA	NA	NA	NA	NA	NA	NA	NA	NA	NA	NA	NA	NA	NA	NA	NA	NA	NA	NA	NA	NA	NA	NA	NA	NA	NA	NA	NA	NA	NA	NA	NA	NA	NA	NA	NA	NA	NA	NA	NA	NA	NA	NA	NA	NA	NA	NA	NA	NA	NA	NA	NA	NA	NA	NA	NA	NA	NA	NA	NA	NA	NA	NA	NA	0	NA	NA	NA	NA	NA	NA
_____ASV19331	-0.0685748	0.0685748	0.138486	0.192099	0.207537	-0.000476114	-0.207061	0.286721	0.206585	0	0.414121	-0.207061	-0.207061	0.342693	0	0	0.208397	0.206677	-0.207061	0.206109	-0.207061	-0.207061	0.415458	0.413737	0	0.413169	0	0	0.208397	-0.207061	-0.207061	0.619846	-0.207061	-0.207061	0.415458	0	0	0.557501	0	0	1.03673	-0.207061	-0.207061	0.412693	-0.207061	-0.207061	-0.207061	-0.207061	-0.207061	0.814256	0	0	0.619754	0	0	0	0	0	0.329043	1	1.0023	0.3859	2.99998	0.1018	0.333188	0.8049	0.329043	0.9438	1.0023	0.2826	3.28569	0.036	1.03229	0.414	0.335411	0.684	1.6602	0.118	1.48727	0.228	0.600003	0.71	0.000123347	0.53	0.226051	0.374438	0.7	0.7	0.7
_____ASV19395	NA	NA	NA	NA	NA	NA	NA	NA	NA	NA	NA	NA	NA	NA	NA	NA	NA	NA	NA	NA	NA	NA	NA	NA	NA	NA	NA	NA	NA	NA	NA	NA	NA	NA	NA	NA	NA	NA	NA	NA	NA	NA	NA	NA	NA	NA	NA	NA	NA	NA	NA	NA	NA	NA	NA	NA	NA	NA	NA	NA	NA	NA	NA	NA	NA	NA	NA	NA	NA	NA	NA	NA	NA	NA	NA	NA	NA	NA	NA	NA	NA	NA	0	NA	NA	NA	NA	NA	NA
_____ASV20393	NA	NA	NA	NA	NA	NA	NA	NA	NA	NA	NA	NA	NA	NA	NA	NA	NA	NA	NA	NA	NA	NA	NA	NA	NA	NA	NA	NA	NA	NA	NA	NA	NA	NA	NA	NA	NA	NA	NA	NA	NA	NA	NA	NA	NA	NA	NA	NA	NA	NA	NA	NA	NA	NA	NA	NA	NA	NA	NA	NA	NA	NA	NA	NA	NA	NA	NA	NA	NA	NA	NA	NA	NA	NA	NA	NA	NA	NA	NA	NA	NA	NA	0	NA	NA	NA	NA	NA	NA
_____ASV2231	NA	NA	NA	NA	NA	NA	NA	NA	NA	NA	NA	NA	NA	NA	NA	NA	NA	NA	NA	NA	NA	NA	NA	NA	NA	NA	NA	NA	NA	NA	NA	NA	NA	NA	NA	NA	NA	NA	NA	NA	NA	NA	NA	NA	NA	NA	NA	NA	NA	NA	NA	NA	NA	NA	NA	NA	NA	NA	NA	NA	NA	NA	NA	NA	NA	NA	NA	NA	NA	NA	NA	NA	NA	NA	NA	NA	NA	NA	NA	NA	NA	NA	0	NA	NA	NA	NA	NA	NA
_____ASV2242	-0.131265	0.131265	0.133783	0.193564	0.157906	-0.00198023	-0.155926	0.240995	0.194998	0.174296	0.315606	-0.315246	-0.000359659	0.249819	0.0783745	0.226759	0.0790935	0.236718	-0.0792686	0.0753082	-0.393621	0.0817695	0.339705	0.355451	0.211937	0.336164	0	0.341713	0.0799106	-0.236872	-0.236835	0.551301	-0.393621	0.236115	0.340013	0.156749	0.156786	0.367798	0	0.424592	1.02584	-0.158497	-0.393621	0.0783971	-0.393621	0.309283	-0.157415	-0.393621	0.0832588	0.593157	0.235123	0	0.309009	0	0.492592	0.236206	0	0.476879	1.27183	0.2528	0.605887	0.5097	2.44795	0.0877	0.209037	0.7966	0.810993	0.4639	1.90901	0.1106	2.48793	0.085	0.584087	0.544	1.24488	0.288	2.43913	0.02	1.58198	0.178	0.548071	0.772	0.00061663	0.391832	0.278863	0.355098	0.7	0.7	0.59994
_____ASV23327	0.0163389	-0.0163389	0.212694	0.105333	-0.196355	-0.196355	0.392711	0	0	0.344333	-0.0891311	-0.196355	0.285487	0.107224	0	0.334007	-0.196355	-0.196355	-0.196355	-0.196355	0.441728	0.343694	0	0	0	0	0.638083	0.297038	-0.196355	-0.196355	0.441728	0.0180932	-0.196355	0.129246	0	0	0.638083	0.214449	0	0.23439	-0.196355	-0.196355	-0.196355	-0.196355	-0.196355	-0.196355	0.125318	-0.196355	1.24917	0	0	0	0	0	0	0.321673	0	0.949034	0.0193478	0.8936	2.79429	0.0149	1.54615	0.1387	0.0193478	0.9982	0.424066	0.8127	1.54615	0.1282	1.56027	0.163	2.92665	0.013	0.0189555	0.941	2.06821	0.016	0.774264	0.635	1.13239	0.344	0.000455218	0.53	0.0236093	0.418987	0.7	0.7	0.635211
_____ASV23558	0.107445	-0.107445	0.21223	0.10319	0.180411	0.075045	-0.255456	0.301431	0.182388	0	0.397067	-0.255456	-0.14161	0.324189	0	0.113846	0.616278	-0.255456	-0.0384883	0.188578	-0.255456	-0.255456	0.587724	0	0.216968	0.299485	0	0	0.833246	-0.255456	-0.255456	-0.0391131	-0.255456	-0.0277648	0.59842	0	0	0.216343	0	0.227691	1.05215	-0.255456	-0.255456	0.39451	-0.255456	0.0860808	-0.255456	-0.255456	-0.255456	0.856028	0	0	0.425503	0	0.341537	0	0	0	1.04151	0.2445	1.55533	0.2269	3.65345	0.0177	2.52968	0.0788	2.53485	0.0806	1.55971	0.179	3.0871	0.042	1.24999	0.338	0.829194	0.417	1.81401	0.079	2.34448	0.047	1.52459	0.174	0.000290624	0.387433	0.169421	0.172609	0.448791	0.532996	0.7
_____ASV23869	-0.117851	0.117851	0	0.235702	0.235702	-0.117851	-0.117851	0.353553	0	0	-0.117851	-0.117851	0.235702	0	0	0.353553	-0.117851	0.589256	-0.117851	-0.117851	-0.117851	-0.117851	0	0.707107	0	0	0	0	-0.117851	-0.117851	-0.117851	-0.117851	-0.117851	0.589256	0	0	0	0	0	0.707107	-0.117851	-0.117851	0.942809	-0.117851	-0.117851	-0.117851	-0.117851	-0.117851	-0.117851	0	0	1.06066	0	0	0	0	0	0	1	1	1	1	1	1	1	1	1	1	1	1	1	0.528	1	0.512	1	0.528	1	0.468	1	0.498	1	0.476	4.06732e-05	0.53	0.36	0.6	0.7	0.7	0.7
_____ASV23890	NA	NA	NA	NA	NA	NA	NA	NA	NA	NA	NA	NA	NA	NA	NA	NA	NA	NA	NA	NA	NA	NA	NA	NA	NA	NA	NA	NA	NA	NA	NA	NA	NA	NA	NA	NA	NA	NA	NA	NA	NA	NA	NA	NA	NA	NA	NA	NA	NA	NA	NA	NA	NA	NA	NA	NA	NA	NA	NA	NA	NA	NA	NA	NA	NA	NA	NA	NA	NA	NA	NA	NA	NA	NA	NA	NA	NA	NA	NA	NA	NA	NA	0	NA	NA	NA	NA	NA	NA
_____ASV24182	-0.167853	0.167853	0	0.233964	0.335705	-0.167853	-0.167853	0.348243	0	0	0.0833834	-0.167853	0.0844692	0.251236	0	0.252322	-0.167853	0.839263	-0.167853	-0.167853	-0.167853	-0.167853	0	0.678999	0	0	0	0	-0.167853	-0.167853	-0.167853	0.334619	-0.167853	0.336791	0	0	0	0.502472	0	0.504643	0.585855	-0.167853	0.589113	-0.167853	-0.167853	-0.167853	-0.167853	-0.167853	-0.167853	0.753708	0	0.756965	0	0	0	0	0	0	1.99999	0.4951	1.99999	0.3282	0.500005	1	1.99999	0.1632	0.500005	0.8341	0.500005	1	0.500005	0.702	2.0909	0.151	2.05881	0.227	0.875001	0.562	0.800002	0.566	2.19999	0.068	8.23324e-05	0.501486	0.20584	0.6	0.554005	0.7	0.7
_____ASV2684	-0.117851	0.117851	0	0.235702	-0.117851	0.235702	-0.117851	0	0.353553	0	-0.117851	0.235702	-0.117851	0	0.353553	0	-0.117851	-0.117851	-0.117851	0.589256	-0.117851	-0.117851	0	0	0	0.707107	0	0	-0.117851	-0.117851	-0.117851	-0.117851	0.589256	-0.117851	0	0	0	0	0.707107	0	-0.117851	-0.117851	-0.117851	-0.117851	0.942809	-0.117851	-0.117851	-0.117851	-0.117851	0	0	0	0	1.06066	0	0	0	0	1	1	1	1	1	1	1	1	1	1	1	1	1	0.51	1	0.51	1	0.555	1	0.464	1	0.48	1	0.488	4.08972e-05	0.53	0.36	0.6	0.7	0.7	0.7
_____ASV30356	-0.117851	0.117851	0	0.235702	-0.117851	0.235702	-0.117851	0	0.353553	0	0.235702	-0.117851	-0.117851	0.353553	0	0	-0.117851	-0.117851	-0.117851	0.589256	-0.117851	-0.117851	0	0	0	0.707107	0	0	-0.117851	-0.117851	-0.117851	0.589256	-0.117851	-0.117851	0	0	0	0.707107	0	0	-0.117851	-0.117851	-0.117851	0.942809	-0.117851	-0.117851	-0.117851	-0.117851	-0.117851	0	0	0	1.06066	0	0	0	0	0	1	1	1	1	1	1	1	1	1	1	1	1	1	0.509	1	0.5	1	0.527	1	0.49	1	0.476	1	0.467	4.13151e-05	0.53	0.36	0.6	0.7	0.7	0.7
_____ASV30878	NA	NA	NA	NA	NA	NA	NA	NA	NA	NA	NA	NA	NA	NA	NA	NA	NA	NA	NA	NA	NA	NA	NA	NA	NA	NA	NA	NA	NA	NA	NA	NA	NA	NA	NA	NA	NA	NA	NA	NA	NA	NA	NA	NA	NA	NA	NA	NA	NA	NA	NA	NA	NA	NA	NA	NA	NA	NA	NA	NA	NA	NA	NA	NA	NA	NA	NA	NA	NA	NA	NA	NA	NA	NA	NA	NA	NA	NA	NA	NA	NA	NA	0	NA	NA	NA	NA	NA	NA
_____ASV320	-0.0869447	0.0869447	0.110119	0.209263	0.414265	-0.370062	-0.0442029	0.224316	0.055615	0.248419	-0.0656539	-0.169295	0.234949	0.152122	0.0913711	0.30545	0.39751	0.43102	-0.369769	-0.370355	-0.288575	0.200169	0.254981	0.38125	0.0807116	0.0801254	0.10916	0.485072	0.238583	-0.289349	-0.210068	-0.369891	-0.0492404	0.679965	0.271014	0.108636	0.125552	0.0805899	0.143145	0.581715	0.460598	0.152341	0.629856	-0.329413	-0.330293	-0.450481	-0.328147	-0.329933	0.525471	0.373013	0.176492	0.555834	0.121067	0.120188	0	0.122334	0.120548	0.713628	0.621777	0.4552	4.25678	0.0105	1.20873	0.3181	0.511615	0.6286	3.87046	0.014	0.79787	0.5613	1.05985	0.386	2.66789	0.049	0.540754	0.488	1.49614	0.139	2.13824	0.054	1.43681	0.195	0.00137769	0.501486	0.0184528	0.552034	0.7	0.285149	0.7
_____ASV32110	0.117851	-0.117851	0.235702	0	-0.117851	0.235702	-0.117851	0	0.353553	0	-0.117851	-0.117851	0.235702	0	0	0.353553	-0.117851	-0.117851	0.589256	-0.117851	-0.117851	-0.117851	0	0	0.707107	0	0	0	-0.117851	-0.117851	0.589256	-0.117851	-0.117851	-0.117851	0	0	0.707107	0	0	0	-0.117851	-0.117851	-0.117851	-0.117851	-0.117851	0.942809	-0.117851	-0.117851	-0.117851	0	0	0	0	0	1.06066	0	0	0	1	1	1	1	1	1	1	1	1	1	1	1	1	0.532	1	0.52	1	0.576	1	0.51	1	0.469	1	0.46	8.18715e-05	0.53	0.36	0.6	0.7	0.7	0.7
_____ASV33176	NA	NA	NA	NA	NA	NA	NA	NA	NA	NA	NA	NA	NA	NA	NA	NA	NA	NA	NA	NA	NA	NA	NA	NA	NA	NA	NA	NA	NA	NA	NA	NA	NA	NA	NA	NA	NA	NA	NA	NA	NA	NA	NA	NA	NA	NA	NA	NA	NA	NA	NA	NA	NA	NA	NA	NA	NA	NA	NA	NA	NA	NA	NA	NA	NA	NA	NA	NA	NA	NA	NA	NA	NA	NA	NA	NA	NA	NA	NA	NA	NA	NA	0	NA	NA	NA	NA	NA	NA
_____ASV34	-0.304861	0.304861	0.161476	0.158	0.312041	-0.010294	-0.301747	0.252167	0.193609	0.139117	0.0952089	-0.57111	0.475901	0.238257	0.122686	0.179951	-0.112601	0.736684	-0.315662	0.295074	-0.486319	-0.117175	0.366123	0.314775	0.273132	0.255338	0.184066	0.202135	-0.212142	-0.992954	0.290514	0.402559	-0.149266	0.661289	0.296497	0.0794984	0.280378	0.363733	0.155784	0.224849	0.476281	-0.266223	0.726065	0.354018	-0.763347	0.378447	-0.544673	-0.683761	0.323191	0.55668	0.247801	0.423545	0.357046	0.187614	0.29197	0.182689	0.177177	0.202319	8.59685	0.0044	2.90643	0.0596	8.65965	0.0007	0.444261	0.6508	0.431126	0.6588	0.755578	0.5653	1.45976	0.241	2.09662	0.118	0.00347235	0.961	1.77863	0.093	1.83467	0.088	0.438066	0.837	0.0333935	0.0332821	0.0647429	0.0274734	0.7	0.7	0.7
_____ASV34295	NA	NA	NA	NA	NA	NA	NA	NA	NA	NA	NA	NA	NA	NA	NA	NA	NA	NA	NA	NA	NA	NA	NA	NA	NA	NA	NA	NA	NA	NA	NA	NA	NA	NA	NA	NA	NA	NA	NA	NA	NA	NA	NA	NA	NA	NA	NA	NA	NA	NA	NA	NA	NA	NA	NA	NA	NA	NA	NA	NA	NA	NA	NA	NA	NA	NA	NA	NA	NA	NA	NA	NA	NA	NA	NA	NA	NA	NA	NA	NA	NA	NA	0	NA	NA	NA	NA	NA	NA
_____ASV35318	-0.0393174	0.0393174	0.159592	0.175474	0.15975	0.0391601	-0.19891	0.262773	0.23807	0	0.278548	-0.0796388	-0.19891	0.330194	0.119271	0	0.279867	0.0396321	-0.19891	0.27723	-0.19891	-0.19891	0.478777	0.238542	0	0.476139	0	0	0.279867	-0.19891	-0.19891	0.27723	0.0396321	-0.19891	0.478777	0	0	0.476139	0.238542	0	0.519255	0.158903	-0.19891	0.5153	-0.19891	-0.19891	-0.19891	-0.19891	-0.19891	0.718165	0.357813	0	0.714209	0	0	0	0	0	0.108516	1	0.77941	0.5693	1.44486	0.3226	0.777647	0.6231	0.112196	0.8658	0.443522	0.9452	1.50296	0.202	0.794801	0.549	0.109907	0.784	0.777829	0.64	0.644526	0.696	0.644526	0.731	0.00010282	0.53	0.299796	0.552034	0.7	0.7	0.7
_____ASV36000	-0.167853	0.167853	0	0.233964	0.335705	-0.167853	-0.167853	0.348243	0	0	0.0844761	-0.167853	0.0833764	0.252329	0	0.251229	-0.167853	0.839263	-0.167853	-0.167853	-0.167853	-0.167853	0	0.678999	0	0	0	0	-0.167853	-0.167853	-0.167853	0.336805	-0.167853	0.334605	0	0	0	0.504657	0	0.502458	0.589133	-0.167853	0.585834	-0.167853	-0.167853	-0.167853	-0.167853	-0.167853	-0.167853	0.756986	0	0.753687	0	0	0	0	0	0	1.99999	0.4955	1.99999	0.3214	0.500005	1	1.99999	0.1531	0.500005	0.8355	0.500005	1	0.500005	0.697	2.0909	0.132	2.05881	0.248	0.875001	0.538	0.800002	0.579	2.19999	0.069	8.19758e-05	0.501486	0.20584	0.6	0.550995	0.7	0.7
_____ASV37264	0.117851	-0.117851	0.235702	0	-0.117851	-0.117851	0.235702	0	0	0.353553	0.235702	-0.117851	-0.117851	0.353553	0	0	-0.117851	-0.117851	-0.117851	-0.117851	0.589256	-0.117851	0	0	0	0	0.707107	0	0.589256	-0.117851	-0.117851	-0.117851	-0.117851	-0.117851	0.707107	0	0	0	0	0	-0.117851	-0.117851	-0.117851	-0.117851	-0.117851	-0.117851	0.942809	-0.117851	-0.117851	0	0	0	0	0	0	1.06066	0	0	1	1	1	1	1	1	1	1	1	1	1	1	1	0.495	1	0.517	1	0.541	1	0.476	1	0.484	1	0.469	4.13052e-05	0.53	0.36	0.6	0.7	0.7	0.7
_____ASV37848	0.117851	-0.117851	0.235702	0	-0.117851	-0.117851	0.235702	0	0	0.353553	0.235702	-0.117851	-0.117851	0.353553	0	0	-0.117851	-0.117851	-0.117851	-0.117851	0.589256	-0.117851	0	0	0	0	0.707107	0	0.589256	-0.117851	-0.117851	-0.117851	-0.117851	-0.117851	0.707107	0	0	0	0	0	-0.117851	-0.117851	-0.117851	-0.117851	-0.117851	-0.117851	0.942809	-0.117851	-0.117851	0	0	0	0	0	0	1.06066	0	0	1	1	1	1	1	1	1	1	1	1	1	1	1	0.515	1	0.516	1	0.553	1	0.469	1	0.478	1	0.492	4.15698e-05	0.53	0.36	0.6	0.7	0.7	0.7
_____ASV39280	NA	NA	NA	NA	NA	NA	NA	NA	NA	NA	NA	NA	NA	NA	NA	NA	NA	NA	NA	NA	NA	NA	NA	NA	NA	NA	NA	NA	NA	NA	NA	NA	NA	NA	NA	NA	NA	NA	NA	NA	NA	NA	NA	NA	NA	NA	NA	NA	NA	NA	NA	NA	NA	NA	NA	NA	NA	NA	NA	NA	NA	NA	NA	NA	NA	NA	NA	NA	NA	NA	NA	NA	NA	NA	NA	NA	NA	NA	NA	NA	NA	NA	0	NA	NA	NA	NA	NA	NA
_____ASV39463	NA	NA	NA	NA	NA	NA	NA	NA	NA	NA	NA	NA	NA	NA	NA	NA	NA	NA	NA	NA	NA	NA	NA	NA	NA	NA	NA	NA	NA	NA	NA	NA	NA	NA	NA	NA	NA	NA	NA	NA	NA	NA	NA	NA	NA	NA	NA	NA	NA	NA	NA	NA	NA	NA	NA	NA	NA	NA	NA	NA	NA	NA	NA	NA	NA	NA	NA	NA	NA	NA	NA	NA	NA	NA	NA	NA	NA	NA	NA	NA	NA	NA	0	NA	NA	NA	NA	NA	NA
_____ASV39786	-0.117851	0.117851	0	0.235702	0.235702	-0.117851	-0.117851	0.353553	0	0	-0.117851	0.235702	-0.117851	0	0.353553	0	-0.117851	0.589256	-0.117851	-0.117851	-0.117851	-0.117851	0	0.707107	0	0	0	0	-0.117851	-0.117851	-0.117851	-0.117851	0.589256	-0.117851	0	0	0	0	0.707107	0	-0.117851	0.942809	-0.117851	-0.117851	-0.117851	-0.117851	-0.117851	-0.117851	-0.117851	0	1.06066	0	0	0	0	0	0	0	1	1	1	1	1	1	1	1	1	1	1	1	1	0.556	1	0.531	1	0.521	1	0.478	1	0.49	1	0.486	4.07729e-05	0.53	0.36	0.6	0.7	0.7	0.7
_____ASV39866	0.0978858	-0.0978858	0.215441	0.0968864	0.242613	-0.194772	-0.0478408	0.320509	0	0.146931	-0.0478408	-0.194772	0.242613	0.146931	0	0.320509	0.389339	0.0958869	-0.194772	-0.194772	0.0990905	-0.194772	0.584111	0.290659	0	0	0.293863	0	0.0990905	-0.194772	0.389339	-0.194772	-0.194772	0.0958869	0.293863	0	0.584111	0	0	0.290659	-0.194772	-0.194772	1.11738	-0.194772	-0.194772	-0.194772	0.246022	-0.194772	-0.194772	0	0	0.921201	0	0	0	0.440794	0	0	0.673677	0.5169	1.16111	0.5477	1.16111	0.547	0.168419	0.8516	0.168419	0.8601	1.91419	0.0978	1.19558	0.291	1.19558	0.318	0.686834	0.478	1.69857	0.088	0.666547	0.704	0.666547	0.732	0.000164312	0.503136	0.292711	0.6	0.7	0.7	0.585394
_____ASV4279	NA	NA	NA	NA	NA	NA	NA	NA	NA	NA	NA	NA	NA	NA	NA	NA	NA	NA	NA	NA	NA	NA	NA	NA	NA	NA	NA	NA	NA	NA	NA	NA	NA	NA	NA	NA	NA	NA	NA	NA	NA	NA	NA	NA	NA	NA	NA	NA	NA	NA	NA	NA	NA	NA	NA	NA	NA	NA	NA	NA	NA	NA	NA	NA	NA	NA	NA	NA	NA	NA	NA	NA	NA	NA	NA	NA	NA	NA	NA	NA	NA	NA	0	NA	NA	NA	NA	NA	NA
_____ASV4539	0.117851	-0.117851	0.235702	0	-0.117851	0.235702	-0.117851	0	0.353553	0	-0.117851	0.235702	-0.117851	0	0.353553	0	-0.117851	-0.117851	0.589256	-0.117851	-0.117851	-0.117851	0	0	0.707107	0	0	0	-0.117851	0.589256	-0.117851	-0.117851	-0.117851	-0.117851	0	0.707107	0	0	0	0	-0.117851	-0.117851	-0.117851	-0.117851	0.942809	-0.117851	-0.117851	-0.117851	-0.117851	0	0	0	0	1.06066	0	0	0	0	1	1	1	1	1	1	1	1	1	1	1	1	1	0.512	1	0.493	1	0.553	1	0.5	1	0.474	1	0.517	4.14848e-05	0.53	0.36	0.6	0.7	0.7	0.7
_____ASV5054	NA	NA	NA	NA	NA	NA	NA	NA	NA	NA	NA	NA	NA	NA	NA	NA	NA	NA	NA	NA	NA	NA	NA	NA	NA	NA	NA	NA	NA	NA	NA	NA	NA	NA	NA	NA	NA	NA	NA	NA	NA	NA	NA	NA	NA	NA	NA	NA	NA	NA	NA	NA	NA	NA	NA	NA	NA	NA	NA	NA	NA	NA	NA	NA	NA	NA	NA	NA	NA	NA	NA	NA	NA	NA	NA	NA	NA	NA	NA	NA	NA	NA	0	NA	NA	NA	NA	NA	NA
_____ASV5191	-0.102982	0.102982	0.149297	0.182903	-0.102333	-0.00159618	0.10393	0.140701	0.222563	0.241593	8.63649e-05	-0.101452	0.101365	0.168744	0.141312	0.281577	-0.102162	-0.102505	0.0990025	-0.102195	-0.305786	0.513646	0.203625	0.203281	0.404789	0.203592	0	0.462125	-0.102162	-0.305786	0.0990025	0.102334	0.102883	0.103728	0.203625	0	0.404789	0.275157	0.275527	0.409514	0.304573	-0.305786	-0.305786	-0.305786	-0.000399056	0.301397	0.00147298	0.00183085	0.308485	0.399574	0	0	0	0.305387	0.607183	0.307259	0.307617	0.614271	0.707269	0.4694	0.236484	0.8226	0.228607	0.8962	1.62471	0.2063	0.226716	0.8575	0.803543	0.5717	0.241535	0.808	0.249918	0.783	0.761009	0.387	0.529648	0.878	0.332934	0.921	0.95332	0.461	0.000371085	0.501486	0.36	0.6	0.611005	0.7	0.7
_____ASV5560	-0.167852	0.167852	0	0.233964	-0.167852	0.0829532	0.0848984	0	0.250805	0.25275	0.335703	-0.167852	-0.167852	0.348243	0	0	-0.167852	-0.167852	-0.167852	0.333758	-0.167852	0.337648	0	0	0	0.50161	0	0.5055	-0.167852	-0.167852	-0.167852	0.839258	-0.167852	-0.167852	0	0	0	0.678999	0	0	-0.167852	-0.167852	-0.167852	0.584563	-0.167852	-0.167852	0.590398	-0.167852	-0.167852	0	0	0	0.752415	0	0	0.75825	0	0	1.99997	0.4912	0.500015	1	1.99997	0.3262	0.500015	0.8282	1.99997	0.156	0.500015	1	2.09088	0.12	0.500015	0.686	2.05879	0.272	0.875004	0.556	2.19996	0.059	0.800006	0.562	0.000165084	0.501486	0.36	0.552034	0.7	0.641608	0.7
_____ASV562	-0.0668295	0.0668295	0.165863	0.169067	-0.0400376	0.333349	-0.293312	0.174758	0.263182	0.142043	0.321513	-0.219037	-0.102476	0.254047	0.167316	0.170446	-0.105583	0.0255083	0.0295568	0.637142	-0.124462	-0.462162	0.210592	0.287374	0.401949	0.333632	0.23538	0.154228	0.346809	-0.64204	0.0947425	0.296217	0.203966	-0.299695	0.352646	0.133997	0.268846	0.381338	0.25803	0.205279	0.163017	0.0926665	-0.375796	0.967871	-0.174984	0.207161	-0.166349	-0.574793	-0.138793	0.361787	0.327542	0.195847	0.588184	0.301565	0.386195	0.24911	0.213268	0.272597	0.351271	0.5681	2.60542	0.0758	2.12161	0.1305	1.4642	0.2405	2.68815	0.0784	1.05349	0.4001	1.86389	0.159	4.12267	0.028	0.00811629	0.932	1.56858	0.153	1.27569	0.285	0.931082	0.487	0.00576522	0.51975	0.0779999	0.412005	0.653679	0.526366	0.7
_____ASV6323	-8.41604e-05	8.41604e-05	0.167769	0.167937	0.0838002	-0.167853	0.0840527	0.251653	0	0.251906	-0.167853	-0.167853	0.335706	0	0	0.348243	0.335453	-0.167853	-0.167853	-0.167853	-0.167853	0.335958	0.503306	0	0	0	0	0.503811	-0.167853	-0.167853	0.335453	-0.167853	-0.167853	0.335958	0	0	0.503306	0	0	0.503811	-0.167853	-0.167853	0.587106	-0.167853	-0.167853	-0.167853	-0.167853	-0.167853	0.587864	0	0	0.754959	0	0	0	0	0	0.755717	5.02791e-07	1	0.5	1	2	0.3233	1.5	0.4896	5.02791e-07	1	0.5	1	2.09091	0.143	0.5	0.729	5.02791e-07	0.749	0.875	0.54	0.8	0.568	0.8	0.566	8.19271e-05	0.53	0.36	0.552034	0.7	0.7	0.7
_____ASV6885	-0.0797311	0.0797311	0.12727	0.19947	0.585897	-0.292948	-0.292948	0.325938	0	0	-0.052177	0.0265374	0.0256396	0.132828	0.249519	0.220324	0.346703	0.82509	-0.292948	-0.292948	-0.292948	-0.292948	0.3603	0.551398	0	0	0	0	0.0279418	-0.292948	0.0258133	-0.132296	0.346023	0.025466	0.216344	0	0.318762	0.160652	0.491732	0.318414	0.429365	0.665509	0.662815	-0.292948	-0.292948	-0.292948	-0.292948	-0.292948	-0.292948	0.352453	0.725405	0.625694	0	0	0	0	0	0	0.489073	0.433	6.60238	0.0022	0.0523674	0.9169	0.489073	0.6399	1.14656	0.3376	0.0523674	0.9902	0.0476941	0.958	7.27033	0.001	0.454188	0.547	1.70758	0.097	0.522174	0.788	3.16488	0.011	0.000451529	0.501486	0.00555865	0.6	0.7	0.7	0.7
_____ASV7384	-0.0238529	0.0238529	0.151104	0.182987	0.357963	-0.21562	-0.142342	0.309431	0.0998849	0.120106	0.0735691	-0.215199	0.14163	0.215264	0.100175	0.262923	0.215121	0.500804	-0.0711888	-0.360052	-0.215491	-0.0691939	0.387793	0.49629	0.194754	0	0.144561	0.196097	-0.0704194	-0.0703473	0.0692081	0.217558	-0.360052	0.214053	0.289632	0.195319	0.307778	0.325765	0	0.439776	0.723092	-0.360052	0.710848	-0.360052	-0.142336	-0.144473	-0.142333	-0.143211	-0.141484	0.561762	0	0.719537	0	0.217716	0.215579	0.217719	0.216841	0.218568	0.0386314	0.9013	2.20546	0.1125	0.812318	0.495	0.508196	0.615	0.5121	0.6186	1.11153	0.3558	0.857942	0.434	2.4331	0.089	0.0404114	0.879	1.46162	0.173	0.55198	0.759	1.17338	0.334	0.000615324	0.53	0.100777	0.6	0.7	0.7	0.7
_____ASV7614	-0.196591	0.196591	0.0785776	0.219012	0.193526	-0.309339	0.115813	0.217886	0	0.273454	0.198098	-0.141856	-0.0562422	0.280173	0.115825	0.18437	-0.140334	0.527385	-0.309339	-0.309339	-0.1401	0.371725	0.169005	0.386911	0	0	0.169239	0.521684	0.028905	-0.309339	-0.309339	0.36729	0.0256275	0.196854	0.228044	0	0	0.520625	0.225834	0.361252	0.196858	0.193111	0.190609	-0.309339	-0.309339	-0.309339	0.706774	-0.309339	-0.0499968	0.331384	0.32893	0.499947	0	0	0	0.768237	0	0.259342	2.66435	0.1331	1.6839	0.1876	0.718447	0.5506	0.700992	0.5389	0.0550455	0.9543	0.708376	0.6333	0.744956	0.506	1.79821	0.153	2.85537	0.094	0.996808	0.435	0.871718	0.526	1.62072	0.137	0.000452992	0.284097	0.147063	0.6	0.7	0.7	0.7
_____ASV7767	-0.0688873	0.0688873	0.138173	0.192318	-0.20706	0.206469	0.000591897	0	0.285983	0.207652	0.207852	-0.000791129	-0.20706	0.286938	0.206269	0	-0.20706	-0.20706	0.207459	0.205478	-0.20706	0.208244	0	0	0.414519	0.412539	0	0.415305	0.207459	-0.20706	-0.20706	0.208244	0.205478	-0.20706	0.414519	0	0	0.415305	0.412539	0	-0.20706	-0.20706	-0.20706	0.414719	0.411748	-0.20706	0.415897	-0.20706	-0.20706	0	0	0	0.621779	0.618808	0	0.622957	0	0	0.332049	0.7689	0.997142	0.7619	1.00383	0.3799	0.336846	0.6238	0.33016	0.9211	0.499521	0.8493	1.03391	0.375	1.02682	0.441	0.33849	0.622	0.750003	0.672	0.600005	0.713	0.600005	0.722	0.000122992	0.53	0.36	0.571259	0.7	0.7	0.7
_____ASV8126	-0.258529	0.258529	0.0472454	0.224272	-0.305775	-0.0260768	0.331851	0	0.218323	0.268469	0.0461005	-0.165561	0.11946	0.175554	0.0969688	0.294103	-0.305775	-0.305775	-0.305775	0.253621	-0.164038	0.827741	0	0	0	0.430234	0.141736	0.486424	-0.164038	-0.305775	-0.305775	0.256239	-0.0253472	0.544695	0.141736	0	0	0.31743	0.189069	0.573442	-0.305775	-0.305775	-0.305775	-0.0964732	-0.305775	0.324018	0.540549	0.114866	0.340138	0	0	0	0.209301	0	0.629792	0.452177	0.275381	0.645913	4.80965	0.0294	2.4503	0.0791	0.525389	0.6315	1.48269	0.2489	0.529282	0.5951	0.329897	0.8807	0.518548	0.655	2.55933	0.07	5.08947	0.021	0.899022	0.52	1.4261	0.192	2.87067	0.017	0.000539359	0.120992	0.0805359	0.6	0.661608	0.7	0.7
_____ASV9060	-0.139366	0.139366	0.129983	0.195815	0.511273	-0.185399	-0.325873	0.302346	0.140474	0	0.234241	-0.186175	-0.0480663	0.261157	0.139699	0.192124	0.233649	0.788896	-0.325873	-0.0449251	-0.325873	-0.325873	0.377231	0.47535	0	0.280948	0	0	-0.0454841	-0.325873	-0.04674	0.513966	-0.0464757	-0.0493926	0.280389	0	0.279133	0.438597	0.279398	0.276481	0.933047	0.0932232	0.507548	0.0955491	-0.325873	-0.325873	-0.325873	-0.325873	-0.325873	0.614296	0.419097	0.545611	0.421423	0	0	0	0	0	1.41516	0.2618	4.88126	0.0142	1.11526	0.2671	0.467999	0.6792	0.479607	0.62	0.395776	0.8025	1.10535	0.355	5.42482	0.005	1.40645	0.267	1.83469	0.088	0.903941	0.481	2.67683	0.032	0.000287636	0.397502	0.0228288	0.552034	0.7	0.7	0.7
_____ASV9126	-0.0013627	0.0013627	0.195792	0.134219	0.397387	-0.170507	-0.22688	0.30524	0.116475	0.10732	-0.0552321	-0.228423	0.283656	0.130572	0.134881	0.295773	0.451387	0.343386	-0.113394	-0.227619	-0.342081	-0.111679	0.538665	0.31454	0.179475	0.154686	0.114974	0.180367	-0.112366	-0.457055	0.565332	0.00190148	0.00020761	0.00197902	0.18001	0	0.53322	0.195701	0.258022	0.259006	-0.285388	0.0566777	1.42087	0.231671	-0.457055	-0.286137	-0.11198	-0.284894	-0.283767	0.171667	0.360771	0.725225	0.260319	0	0.170918	0.225905	0.172161	0.173288	0.000175156	0.8838	3.74881	0.0217	2.13312	0.1187	0.305666	0.7599	2.12029	0.1264	3.92952	0.0045	1.65846	0.2	3.02477	0.059	0.000131818	0.886	3.75725	0.003	1.32879	0.235	1.26071	0.26	0.000985204	0.53	0.0315421	0.399642	0.7	0.626342	0.234978
_____ASV9310	-0.200457	0.200457	0.0402842	0.228976	0.481483	-0.240742	-0.240742	0.336904	0	0	0.120841	-0.120799	-4.18319e-05	0.304572	0.0829487	0.166461	-0.119889	1.08286	-0.240742	-0.240742	-0.240742	-0.240742	0.120852	0.627928	0	0	0	0	-0.119889	-0.240742	-0.240742	0.361571	-0.000856565	0.240658	0.120852	0	0	0.602313	0.161732	0.324563	0.844006	0.119086	0.481358	-0.240742	-0.240742	-0.240742	-0.240742	-0.240742	-0.240742	0.895725	0.235565	0.472731	0	0	0	0	0	0	3.05305	0.0549	4.40344	0.0033	0.369697	0.7698	3.05305	0.0184	0.123135	0.9324	0.369697	0.92	0.343864	0.808	4.59551	0.002	2.97361	0.087	1.35877	0.194	0.752085	0.651	4.1637	0.001	0.000493006	0.1689	0.00758993	0.6	0.249355	0.7	0.7
_____ASV9685	-0.207061	0.207061	0	0.232162	-0.207061	-0.000464576	0.207526	0	0.206596	0.286713	0.206708	0.000352937	-0.207061	0.286148	0.207414	0	-0.207061	-0.207061	-0.207061	0.206132	-0.207061	0.622112	0	0	0	0.413193	0	0.559029	-0.207061	-0.207061	-0.207061	0.620477	0.207767	-0.207061	0	0	0	0.557927	0.414828	0	-0.207061	-0.207061	-0.207061	0.412728	-0.207061	-0.207061	0.414457	0.415181	-0.207061	0	0	0	0.619789	0	0	0.621518	0.622242	0	2.99999	0.2426	1.00225	0.3771	0.998296	0.7695	1.00225	0.433	0.998296	0.5201	0.499731	0.8463	1.02804	0.429	1.03223	0.382	3.18181	0.108	0.750001	0.662	1.48871	0.194	1.49245	0.2	0.000124224	0.387273	0.223518	0.6	0.7	0.7	0.7
_____ASV9954	0.0524815	-0.0524815	0.211672	0.106709	-0.15919	-0.15919	0.318381	0	0	0.349303	0.000872929	-0.15919	0.158318	0.160063	0	0.317508	-0.15919	-0.15919	-0.15919	-0.15919	0.475825	0.160936	0	0	0	0	0.635016	0.320127	-0.15919	-0.15919	0.475825	0.160936	-0.15919	-0.15919	0	0	0.635016	0.320127	0	0	-0.15919	-0.15919	-0.15919	-0.15919	-0.15919	-0.15919	0.321	-0.15919	0.793333	0	0	0	0	0	0	0.48019	0	0.952524	0.196065	1	1.80394	0.3281	0.598032	1	0.196065	1	1.40197	0.485	0.598032	1	0.598032	0.668	1.86927	0.142	0.196065	0.752	0.899508	0.576	0.839213	0.582	0.839213	0.581	0.000123613	0.53	0.20584	0.6	0.7	0.7	0.7
p:Patescibacteria	0.70132	-0.70132	0.158202	0.0567059	-0.330182	0.109619	0.220563	0.134989	0.238571	0.214726	-0.138184	0.24393	-0.105746	0.216429	0.253878	0.115863	0.174156	-0.834519	0.92599	-0.706752	1.00382	-0.56269	0.16442	0.0540449	0.33584	0.0636372	0.246798	0.142691	0.599235	1.29191	0.212812	-0.875604	-0.804055	-0.424303	0.307544	0.260137	0.149323	0.0492809	0.0466726	0.124056	-0.637476	-0.2173	-0.135769	0.142148	0.474363	-0.287655	0.0807759	0.474726	0.106187	0.159541	0.302814	0.204348	0.507658	0.490026	0.146578	0.35336	0.507864	0.240436	112.277	0.0001	6.45578	0.0036	3.41571	0.0367	2.23527	0.1183	10.1958	0.0004	1.67894	0.17	4.13325	0.019	1.75197	0.2	20.5234	0.001	2.78958	0.016	7.27888	0.001	5.68562	0.002	1.79268	0.00196829	0.00810452	0.25069	0.536804	0.0376289	0.696142
_____ASV23812	0.117851	-0.117851	0.235702	0	0.235702	-0.117851	-0.117851	0.353553	0	0	0.235702	-0.117851	-0.117851	0.353553	0	0	0.589256	-0.117851	-0.117851	-0.117851	-0.117851	-0.117851	0.707107	0	0	0	0	0	0.589256	-0.117851	-0.117851	-0.117851	-0.117851	-0.117851	0.707107	0	0	0	0	0	0.942809	-0.117851	-0.117851	-0.117851	-0.117851	-0.117851	-0.117851	-0.117851	-0.117851	1.06066	0	0	0	0	0	0	0	0	1	1	1	1	1	1	1	1	1	1	1	1	1	0.517	1	0.54	1	0.548	1	0.484	1	0.518	1	0.485	4.11846e-05	0.53	0.36	0.6	0.7	0.7	0.7
_____ASV24117	NA	NA	NA	NA	NA	NA	NA	NA	NA	NA	NA	NA	NA	NA	NA	NA	NA	NA	NA	NA	NA	NA	NA	NA	NA	NA	NA	NA	NA	NA	NA	NA	NA	NA	NA	NA	NA	NA	NA	NA	NA	NA	NA	NA	NA	NA	NA	NA	NA	NA	NA	NA	NA	NA	NA	NA	NA	NA	NA	NA	NA	NA	NA	NA	NA	NA	NA	NA	NA	NA	NA	NA	NA	NA	NA	NA	NA	NA	NA	NA	NA	NA	0	NA	NA	NA	NA	NA	NA
_____ASV24377	-0.247057	0.247057	0.0830958	0.214375	0.0478893	-0.17238	0.124491	0.192435	0.122969	0.272773	-0.0232383	-0.025117	0.0483553	0.185453	0.184532	0.245002	-0.0994028	0.195181	-0.395277	0.0505175	-0.24649	0.495471	0.199483	0.333347	0	0.232811	0.148787	0.513798	-0.246402	-0.395277	-0.0994911	0.199925	0.345043	0.196202	0.148876	0	0.199423	0.335568	0.342763	0.455273	-0.171964	0.26987	0.0457617	0.0516601	-0.173522	-0.395277	0.050589	-0.171699	0.494582	0.223313	0.466739	0.288728	0.29259	0.221755	0	0.445866	0.223579	0.672129	4.16738	0.0475	0.54059	0.6335	0.0399316	0.9842	0.294655	0.7692	0.290949	0.7732	0.791102	0.5507	0.0409719	0.966	0.563057	0.592	4.61865	0.032	0.540659	0.843	1.01993	0.423	1.25321	0.293	0.000656092	0.154714	0.322751	0.6	0.7	0.7	0.7
_____ASV26190	-0.117851	0.117851	0	0.235702	-0.117851	0.235702	-0.117851	0	0.353553	0	-0.117851	0.235702	-0.117851	0	0.353553	0	-0.117851	-0.117851	-0.117851	0.589256	-0.117851	-0.117851	0	0	0	0.707107	0	0	-0.117851	-0.117851	-0.117851	-0.117851	0.589256	-0.117851	0	0	0	0	0.707107	0	-0.117851	-0.117851	-0.117851	-0.117851	0.942809	-0.117851	-0.117851	-0.117851	-0.117851	0	0	0	0	1.06066	0	0	0	0	1	1	1	1	1	1	1	1	1	1	1	1	1	0.546	1	0.515	1	0.544	1	0.463	1	0.476	1	0.47	8.19077e-05	0.53	0.36	0.6	0.7	0.7	0.7
_____ASV27724	NA	NA	NA	NA	NA	NA	NA	NA	NA	NA	NA	NA	NA	NA	NA	NA	NA	NA	NA	NA	NA	NA	NA	NA	NA	NA	NA	NA	NA	NA	NA	NA	NA	NA	NA	NA	NA	NA	NA	NA	NA	NA	NA	NA	NA	NA	NA	NA	NA	NA	NA	NA	NA	NA	NA	NA	NA	NA	NA	NA	NA	NA	NA	NA	NA	NA	NA	NA	NA	NA	NA	NA	NA	NA	NA	NA	NA	NA	NA	NA	NA	NA	0	NA	NA	NA	NA	NA	NA
_____ASV27729	-0.0765417	0.0765417	0.151363	0.181944	0.341798	-0.113893	-0.227905	0.328212	0.114011	0	-0.113591	-0.113893	0.227484	0.114314	0.114011	0.314932	0.226184	0.457412	-0.227905	0.000117751	-0.227905	-0.227905	0.454088	0.491784	0	0.228022	0	0	-0.227905	-0.227905	0.226184	0.000722807	0.000117751	0.228785	0	0	0.454088	0.228627	0.228022	0.456689	0.115036	-0.227905	1.13826	-0.227905	0.114129	-0.227905	-0.227905	-0.227905	-0.227905	0.342941	0	0.894371	0	0.342033	0	0	0	0	0.406359	0.544	2.10091	0.1306	0.897339	0.6098	0.101605	0.8775	0.0981678	0.9536	1.6482	0.1674	0.929638	0.483	2.25815	0.121	0.418366	0.537	1.77646	0.085	0.479474	0.842	0.998811	0.416	0.000244917	0.50858	0.112322	0.6	0.7	0.7	0.691823
_____ASV32953	-0.121686	0.121686	0.112862	0.206797	0.444844	-0.283622	-0.161222	0.316875	0	0.1224	-0.0398773	-0.162609	0.202487	0.168567	0.121013	0.287337	-0.0426133	0.932302	-0.283622	-0.283622	-0.0388217	-0.283622	0.241009	0.564454	0	0	0.244801	0	-0.0388217	-0.283622	-0.0426133	-0.0409328	-0.0415965	0.447587	0.244801	0	0.241009	0.24269	0.242026	0.525599	0.080412	0.0794165	1.1747	-0.283622	-0.283622	-0.283622	0.0835787	-0.283622	-0.283622	0.364034	0.363039	0.781849	0	0	0	0.367201	0	0	1.17334	0.2306	4.01905	0.0207	0.911692	0.3672	2.74929	0.0515	0.400121	0.6869	1.5008	0.1893	0.824295	0.457	3.95592	0.017	1.06714	0.339	2.00619	0.057	0.674178	0.674	3.06124	0.013	0.000287134	0.387273	0.03043	0.568758	0.374516	0.7	0.7
_____ASV36381	0.117851	-0.117851	0.235702	0	-0.117851	-0.117851	0.235702	0	0	0.353553	-0.117851	-0.117851	0.235702	0	0	0.353553	-0.117851	-0.117851	-0.117851	-0.117851	0.589256	-0.117851	0	0	0	0	0.707107	0	-0.117851	-0.117851	0.589256	-0.117851	-0.117851	-0.117851	0	0	0.707107	0	0	0	-0.117851	-0.117851	-0.117851	-0.117851	-0.117851	-0.117851	-0.117851	-0.117851	0.942809	0	0	0	0	0	0	0	0	1.06066	1	1	1	1	1	1	1	1	1	1	1	1	1	0.515	1	0.528	1	0.537	1	0.443	1	0.493	1	0.474	4.09551e-05	0.53	0.36	0.6	0.7	0.7	0.7
_____ASV38059	NA	NA	NA	NA	NA	NA	NA	NA	NA	NA	NA	NA	NA	NA	NA	NA	NA	NA	NA	NA	NA	NA	NA	NA	NA	NA	NA	NA	NA	NA	NA	NA	NA	NA	NA	NA	NA	NA	NA	NA	NA	NA	NA	NA	NA	NA	NA	NA	NA	NA	NA	NA	NA	NA	NA	NA	NA	NA	NA	NA	NA	NA	NA	NA	NA	NA	NA	NA	NA	NA	NA	NA	NA	NA	NA	NA	NA	NA	NA	NA	NA	NA	0	NA	NA	NA	NA	NA	NA
_____ASV39446	-0.117851	0.117851	0	0.235702	-0.117851	-0.117851	0.235702	0	0	0.353553	0.235702	-0.117851	-0.117851	0.353553	0	0	-0.117851	-0.117851	-0.117851	-0.117851	-0.117851	0.589256	0	0	0	0	0	0.707107	-0.117851	-0.117851	-0.117851	0.589256	-0.117851	-0.117851	0	0	0	0.707107	0	0	-0.117851	-0.117851	-0.117851	-0.117851	-0.117851	-0.117851	0.942809	-0.117851	-0.117851	0	0	0	0	0	0	1.06066	0	0	1	1	1	1	1	1	1	1	1	1	1	1	1	0.514	1	0.499	1	0.538	1	0.464	1	0.507	1	0.485	0.000124291	0.53	0.36	0.6	0.7	0.7	0.7
_____ASV39855	NA	NA	NA	NA	NA	NA	NA	NA	NA	NA	NA	NA	NA	NA	NA	NA	NA	NA	NA	NA	NA	NA	NA	NA	NA	NA	NA	NA	NA	NA	NA	NA	NA	NA	NA	NA	NA	NA	NA	NA	NA	NA	NA	NA	NA	NA	NA	NA	NA	NA	NA	NA	NA	NA	NA	NA	NA	NA	NA	NA	NA	NA	NA	NA	NA	NA	NA	NA	NA	NA	NA	NA	NA	NA	NA	NA	NA	NA	NA	NA	NA	NA	0	NA	NA	NA	NA	NA	NA
_____ASV42960	NA	NA	NA	NA	NA	NA	NA	NA	NA	NA	NA	NA	NA	NA	NA	NA	NA	NA	NA	NA	NA	NA	NA	NA	NA	NA	NA	NA	NA	NA	NA	NA	NA	NA	NA	NA	NA	NA	NA	NA	NA	NA	NA	NA	NA	NA	NA	NA	NA	NA	NA	NA	NA	NA	NA	NA	NA	NA	NA	NA	NA	NA	NA	NA	NA	NA	NA	NA	NA	NA	NA	NA	NA	NA	NA	NA	NA	NA	NA	NA	NA	NA	0	NA	NA	NA	NA	NA	NA
_c:ABY1	0.155466	-0.155466	0.233188	0.0243227	0.315522	-0.109927	-0.205595	0.347156	0.0292496	0.0236367	-0.0617944	-0.150939	0.212733	0.100671	0.0315265	0.338187	0.804522	-0.173478	-0.0987587	-0.121095	-0.239364	-0.171826	0.677126	0.0447837	0.0469448	0.0367589	0	0.0461413	0.0344572	-0.106508	0.53845	-0.158046	-0.19537	-0.112984	0.198011	0.0592006	0.674856	0.0385755	0.0171102	0.0596388	0.138023	-0.0736766	0.882219	-0.106298	-0.150784	-0.0726987	-0.217108	-0.228355	-0.171321	0.295695	0.0860409	1.01049	0.0503393	0.0237488	0.0699769	0.0222557	0.0110087	0.068043	1.72891	0.1495	1.83488	0.0588	0.85667	0.5031	2.00142	0.0217	0.534347	0.8371	0.583087	0.9491	0.858848	0.525	2.04274	0.04	1.75882	0.147	0.98026	0.506	0.91435	0.532	1.96672	0.015	0.00801597	0.304475	0.0641035	0.6	0.272678	0.7	0.7
_____ASV20178	NA	NA	NA	NA	NA	NA	NA	NA	NA	NA	NA	NA	NA	NA	NA	NA	NA	NA	NA	NA	NA	NA	NA	NA	NA	NA	NA	NA	NA	NA	NA	NA	NA	NA	NA	NA	NA	NA	NA	NA	NA	NA	NA	NA	NA	NA	NA	NA	NA	NA	NA	NA	NA	NA	NA	NA	NA	NA	NA	NA	NA	NA	NA	NA	NA	NA	NA	NA	NA	NA	NA	NA	NA	NA	NA	NA	NA	NA	NA	NA	NA	NA	0	NA	NA	NA	NA	NA	NA
_____ASV28377	-0.117851	0.117851	0	0.235702	-0.117851	0.235702	-0.117851	0	0.353553	0	0.235702	-0.117851	-0.117851	0.353553	0	0	-0.117851	-0.117851	-0.117851	0.589256	-0.117851	-0.117851	0	0	0	0.707107	0	0	-0.117851	-0.117851	-0.117851	0.589256	-0.117851	-0.117851	0	0	0	0.707107	0	0	-0.117851	-0.117851	-0.117851	0.942809	-0.117851	-0.117851	-0.117851	-0.117851	-0.117851	0	0	0	1.06066	0	0	0	0	0	1	1	1	1	1	1	1	1	1	1	1	1	1	0.519	1	0.504	1	0.55	1	0.464	1	0.487	1	0.466	4.13304e-05	0.53	0.36	0.6	0.7	0.7	0.7
_____ASV33280	NA	NA	NA	NA	NA	NA	NA	NA	NA	NA	NA	NA	NA	NA	NA	NA	NA	NA	NA	NA	NA	NA	NA	NA	NA	NA	NA	NA	NA	NA	NA	NA	NA	NA	NA	NA	NA	NA	NA	NA	NA	NA	NA	NA	NA	NA	NA	NA	NA	NA	NA	NA	NA	NA	NA	NA	NA	NA	NA	NA	NA	NA	NA	NA	NA	NA	NA	NA	NA	NA	NA	NA	NA	NA	NA	NA	NA	NA	NA	NA	NA	NA	0	NA	NA	NA	NA	NA	NA
_____ASV35622	NA	NA	NA	NA	NA	NA	NA	NA	NA	NA	NA	NA	NA	NA	NA	NA	NA	NA	NA	NA	NA	NA	NA	NA	NA	NA	NA	NA	NA	NA	NA	NA	NA	NA	NA	NA	NA	NA	NA	NA	NA	NA	NA	NA	NA	NA	NA	NA	NA	NA	NA	NA	NA	NA	NA	NA	NA	NA	NA	NA	NA	NA	NA	NA	NA	NA	NA	NA	NA	NA	NA	NA	NA	NA	NA	NA	NA	NA	NA	NA	NA	NA	0	NA	NA	NA	NA	NA	NA
_____ASV36499	NA	NA	NA	NA	NA	NA	NA	NA	NA	NA	NA	NA	NA	NA	NA	NA	NA	NA	NA	NA	NA	NA	NA	NA	NA	NA	NA	NA	NA	NA	NA	NA	NA	NA	NA	NA	NA	NA	NA	NA	NA	NA	NA	NA	NA	NA	NA	NA	NA	NA	NA	NA	NA	NA	NA	NA	NA	NA	NA	NA	NA	NA	NA	NA	NA	NA	NA	NA	NA	NA	NA	NA	NA	NA	NA	NA	NA	NA	NA	NA	NA	NA	0	NA	NA	NA	NA	NA	NA
_____ASV37872	NA	NA	NA	NA	NA	NA	NA	NA	NA	NA	NA	NA	NA	NA	NA	NA	NA	NA	NA	NA	NA	NA	NA	NA	NA	NA	NA	NA	NA	NA	NA	NA	NA	NA	NA	NA	NA	NA	NA	NA	NA	NA	NA	NA	NA	NA	NA	NA	NA	NA	NA	NA	NA	NA	NA	NA	NA	NA	NA	NA	NA	NA	NA	NA	NA	NA	NA	NA	NA	NA	NA	NA	NA	NA	NA	NA	NA	NA	NA	NA	NA	NA	0	NA	NA	NA	NA	NA	NA
_____ASV39186	NA	NA	NA	NA	NA	NA	NA	NA	NA	NA	NA	NA	NA	NA	NA	NA	NA	NA	NA	NA	NA	NA	NA	NA	NA	NA	NA	NA	NA	NA	NA	NA	NA	NA	NA	NA	NA	NA	NA	NA	NA	NA	NA	NA	NA	NA	NA	NA	NA	NA	NA	NA	NA	NA	NA	NA	NA	NA	NA	NA	NA	NA	NA	NA	NA	NA	NA	NA	NA	NA	NA	NA	NA	NA	NA	NA	NA	NA	NA	NA	NA	NA	0	NA	NA	NA	NA	NA	NA
__o:Candidatus_Kerfeldbacteria	NA	NA	NA	NA	NA	NA	NA	NA	NA	NA	NA	NA	NA	NA	NA	NA	NA	NA	NA	NA	NA	NA	NA	NA	NA	NA	NA	NA	NA	NA	NA	NA	NA	NA	NA	NA	NA	NA	NA	NA	NA	NA	NA	NA	NA	NA	NA	NA	NA	NA	NA	NA	NA	NA	NA	NA	NA	NA	NA	NA	NA	NA	NA	NA	NA	NA	NA	NA	NA	NA	NA	NA	NA	NA	NA	NA	NA	NA	NA	NA	NA	NA	0	NA	NA	NA	NA	NA	NA
_____ASV12188	NA	NA	NA	NA	NA	NA	NA	NA	NA	NA	NA	NA	NA	NA	NA	NA	NA	NA	NA	NA	NA	NA	NA	NA	NA	NA	NA	NA	NA	NA	NA	NA	NA	NA	NA	NA	NA	NA	NA	NA	NA	NA	NA	NA	NA	NA	NA	NA	NA	NA	NA	NA	NA	NA	NA	NA	NA	NA	NA	NA	NA	NA	NA	NA	NA	NA	NA	NA	NA	NA	NA	NA	NA	NA	NA	NA	NA	NA	NA	NA	NA	NA	0	NA	NA	NA	NA	NA	NA
_____ASV32547	NA	NA	NA	NA	NA	NA	NA	NA	NA	NA	NA	NA	NA	NA	NA	NA	NA	NA	NA	NA	NA	NA	NA	NA	NA	NA	NA	NA	NA	NA	NA	NA	NA	NA	NA	NA	NA	NA	NA	NA	NA	NA	NA	NA	NA	NA	NA	NA	NA	NA	NA	NA	NA	NA	NA	NA	NA	NA	NA	NA	NA	NA	NA	NA	NA	NA	NA	NA	NA	NA	NA	NA	NA	NA	NA	NA	NA	NA	NA	NA	NA	NA	0	NA	NA	NA	NA	NA	NA
__o:Candidatus_Komeilibacteria	NA	NA	NA	NA	NA	NA	NA	NA	NA	NA	NA	NA	NA	NA	NA	NA	NA	NA	NA	NA	NA	NA	NA	NA	NA	NA	NA	NA	NA	NA	NA	NA	NA	NA	NA	NA	NA	NA	NA	NA	NA	NA	NA	NA	NA	NA	NA	NA	NA	NA	NA	NA	NA	NA	NA	NA	NA	NA	NA	NA	NA	NA	NA	NA	NA	NA	NA	NA	NA	NA	NA	NA	NA	NA	NA	NA	NA	NA	NA	NA	NA	NA	0	NA	NA	NA	NA	NA	NA
_____ASV25704	NA	NA	NA	NA	NA	NA	NA	NA	NA	NA	NA	NA	NA	NA	NA	NA	NA	NA	NA	NA	NA	NA	NA	NA	NA	NA	NA	NA	NA	NA	NA	NA	NA	NA	NA	NA	NA	NA	NA	NA	NA	NA	NA	NA	NA	NA	NA	NA	NA	NA	NA	NA	NA	NA	NA	NA	NA	NA	NA	NA	NA	NA	NA	NA	NA	NA	NA	NA	NA	NA	NA	NA	NA	NA	NA	NA	NA	NA	NA	NA	NA	NA	0	NA	NA	NA	NA	NA	NA
_____ASV27362	NA	NA	NA	NA	NA	NA	NA	NA	NA	NA	NA	NA	NA	NA	NA	NA	NA	NA	NA	NA	NA	NA	NA	NA	NA	NA	NA	NA	NA	NA	NA	NA	NA	NA	NA	NA	NA	NA	NA	NA	NA	NA	NA	NA	NA	NA	NA	NA	NA	NA	NA	NA	NA	NA	NA	NA	NA	NA	NA	NA	NA	NA	NA	NA	NA	NA	NA	NA	NA	NA	NA	NA	NA	NA	NA	NA	NA	NA	NA	NA	NA	NA	0	NA	NA	NA	NA	NA	NA
_____ASV33991	NA	NA	NA	NA	NA	NA	NA	NA	NA	NA	NA	NA	NA	NA	NA	NA	NA	NA	NA	NA	NA	NA	NA	NA	NA	NA	NA	NA	NA	NA	NA	NA	NA	NA	NA	NA	NA	NA	NA	NA	NA	NA	NA	NA	NA	NA	NA	NA	NA	NA	NA	NA	NA	NA	NA	NA	NA	NA	NA	NA	NA	NA	NA	NA	NA	NA	NA	NA	NA	NA	NA	NA	NA	NA	NA	NA	NA	NA	NA	NA	NA	NA	0	NA	NA	NA	NA	NA	NA
__o:Candidatus_Kuenenbacteria	0.117851	-0.117851	0.235702	0	0.235702	-0.117851	-0.117851	0.353553	0	0	-0.117851	-0.117851	0.235702	0	0	0.353553	0.589256	-0.117851	-0.117851	-0.117851	-0.117851	-0.117851	0.707107	0	0	0	0	0	-0.117851	-0.117851	0.589256	-0.117851	-0.117851	-0.117851	0	0	0.707107	0	0	0	-0.117851	-0.117851	0.942809	-0.117851	-0.117851	-0.117851	-0.117851	-0.117851	-0.117851	0	0	1.06066	0	0	0	0	0	0	1	1	1	1	1	1	1	1	1	1	1	1	1	0.526	1	0.514	1	0.56	1	0.462	1	0.473	1	0.473	0.00012276	0.53	0.36	0.6	0.7	0.7	0.7
_____ASV28905	0.117851	-0.117851	0.235702	0	0.235702	-0.117851	-0.117851	0.353553	0	0	-0.117851	-0.117851	0.235702	0	0	0.353553	0.589256	-0.117851	-0.117851	-0.117851	-0.117851	-0.117851	0.707107	0	0	0	0	0	-0.117851	-0.117851	0.589256	-0.117851	-0.117851	-0.117851	0	0	0.707107	0	0	0	-0.117851	-0.117851	0.942809	-0.117851	-0.117851	-0.117851	-0.117851	-0.117851	-0.117851	0	0	1.06066	0	0	0	0	0	0	1	1	1	1	1	1	1	1	1	1	1	1	1	0.556	1	0.537	1	0.553	1	0.47	1	0.471	1	0.451	4.09201e-05	0.53	0.36	0.6	0.7	0.7	0.7
_____ASV35869	NA	NA	NA	NA	NA	NA	NA	NA	NA	NA	NA	NA	NA	NA	NA	NA	NA	NA	NA	NA	NA	NA	NA	NA	NA	NA	NA	NA	NA	NA	NA	NA	NA	NA	NA	NA	NA	NA	NA	NA	NA	NA	NA	NA	NA	NA	NA	NA	NA	NA	NA	NA	NA	NA	NA	NA	NA	NA	NA	NA	NA	NA	NA	NA	NA	NA	NA	NA	NA	NA	NA	NA	NA	NA	NA	NA	NA	NA	NA	NA	NA	NA	0	NA	NA	NA	NA	NA	NA
_____ASV39088	0.117851	-0.117851	0.235702	0	0.235702	-0.117851	-0.117851	0.353553	0	0	-0.117851	-0.117851	0.235702	0	0	0.353553	0.589256	-0.117851	-0.117851	-0.117851	-0.117851	-0.117851	0.707107	0	0	0	0	0	-0.117851	-0.117851	0.589256	-0.117851	-0.117851	-0.117851	0	0	0.707107	0	0	0	-0.117851	-0.117851	0.942809	-0.117851	-0.117851	-0.117851	-0.117851	-0.117851	-0.117851	0	0	1.06066	0	0	0	0	0	0	1	1	1	1	1	1	1	1	1	1	1	1	1	0.57	1	0.518	1	0.571	1	0.474	1	0.511	1	0.483	8.18402e-05	0.53	0.36	0.6	0.7	0.7	0.7
__o:Candidatus_Magasanikbacteria	0.173569	-0.173569	0.233043	0.017845	0.33784	-0.147764	-0.190076	0.34684	0.0254605	0.0139317	-0.0583759	-0.136269	0.194645	0.105742	0.0335427	0.337215	0.831634	-0.155954	-0.101168	-0.194359	-0.209758	-0.170395	0.675729	0.0460681	0.0469923	0.0103817	0	0.0272256	0.0697285	-0.0781451	0.529125	-0.18648	-0.194394	-0.139834	0.208553	0.0631146	0.672827	0.0167319	0.0103584	0.0499441	0.186186	-0.0474378	0.874772	-0.174906	-0.151613	-0.116772	-0.186408	-0.209758	-0.174063	0.310235	0.0908149	1.00778	0.0244754	0.0301763	0.0680849	0.02335	0	0.0356944	2.14891	0.0413	2.04597	0.0267	0.711683	0.6606	1.85473	0.0414	0.490831	0.8617	0.559765	0.9587	0.71255	0.622	2.13098	0.036	2.20594	0.039	0.977312	0.505	0.913759	0.554	2.21618	0.005	0.00669528	0.145946	0.0367152	0.6	0.352931	0.7	0.7
_____ASV11635	NA	NA	NA	NA	NA	NA	NA	NA	NA	NA	NA	NA	NA	NA	NA	NA	NA	NA	NA	NA	NA	NA	NA	NA	NA	NA	NA	NA	NA	NA	NA	NA	NA	NA	NA	NA	NA	NA	NA	NA	NA	NA	NA	NA	NA	NA	NA	NA	NA	NA	NA	NA	NA	NA	NA	NA	NA	NA	NA	NA	NA	NA	NA	NA	NA	NA	NA	NA	NA	NA	NA	NA	NA	NA	NA	NA	NA	NA	NA	NA	NA	NA	0	NA	NA	NA	NA	NA	NA
_____ASV12428	NA	NA	NA	NA	NA	NA	NA	NA	NA	NA	NA	NA	NA	NA	NA	NA	NA	NA	NA	NA	NA	NA	NA	NA	NA	NA	NA	NA	NA	NA	NA	NA	NA	NA	NA	NA	NA	NA	NA	NA	NA	NA	NA	NA	NA	NA	NA	NA	NA	NA	NA	NA	NA	NA	NA	NA	NA	NA	NA	NA	NA	NA	NA	NA	NA	NA	NA	NA	NA	NA	NA	NA	NA	NA	NA	NA	NA	NA	NA	NA	NA	NA	0	NA	NA	NA	NA	NA	NA
_____ASV13103	-0.117851	0.117851	0	0.235702	-0.117851	-0.117851	0.235702	0	0	0.353553	-0.117851	-0.117851	0.235702	0	0	0.353553	-0.117851	-0.117851	-0.117851	-0.117851	-0.117851	0.589256	0	0	0	0	0	0.707107	-0.117851	-0.117851	-0.117851	-0.117851	-0.117851	0.589256	0	0	0	0	0	0.707107	-0.117851	-0.117851	-0.117851	-0.117851	-0.117851	-0.117851	-0.117851	-0.117851	0.942809	0	0	0	0	0	0	0	0	1.06066	1	1	1	1	1	1	1	1	1	1	1	1	1	0.527	1	0.541	1	0.56	1	0.456	1	0.458	1	0.476	4.21975e-05	0.53	0.36	0.6	0.7	0.7	0.7
_____ASV14006	0.149158	-0.149158	0.234381	0.0119721	0.319574	-0.166333	-0.153241	0.348981	0	0.0130929	0.205148	-0.128086	-0.0770612	0.345177	0.0280448	0.0767332	0.78014	-0.140992	-0.166333	-0.166333	-0.166333	-0.140148	0.685627	0.0253416	0	0	0	0.0261858	0.576629	-0.115181	-0.0139748	-0.166333	-0.140992	-0.140148	0.687868	0.0511524	0.152359	0	0.0253416	0.0261858	0.94811	-0.0515924	0.0622045	-0.166333	-0.166333	-0.166333	-0.166333	-0.166333	-0.127055	1.0277	0.0806158	0.228538	0	0	0	0	0	0.0392787	1.65892	0.0804	1.90484	0.0072	0.800703	0.6103	1.8088	0.0115	0.937038	0.5244	0.84258	0.6791	0.768111	0.638	1.88519	0.028	1.61575	0.145	1.06805	0.37	0.990925	0.434	1.86115	0.005	0.00160824	0.212341	0.0138045	0.6	0.195934	0.7	0.7
_____ASV16417	0.117851	-0.117851	0.235702	0	0.235702	-0.117851	-0.117851	0.353553	0	0	-0.117851	-0.117851	0.235702	0	0	0.353553	0.589256	-0.117851	-0.117851	-0.117851	-0.117851	-0.117851	0.707107	0	0	0	0	0	-0.117851	-0.117851	0.589256	-0.117851	-0.117851	-0.117851	0	0	0.707107	0	0	0	-0.117851	-0.117851	0.942809	-0.117851	-0.117851	-0.117851	-0.117851	-0.117851	-0.117851	0	0	1.06066	0	0	0	0	0	0	1	1	1	1	1	1	1	1	1	1	1	1	1	0.523	1	0.5	1	0.546	1	0.441	1	0.476	1	0.477	0.00012276	0.53	0.36	0.6	0.7	0.7	0.7
_____ASV17882	NA	NA	NA	NA	NA	NA	NA	NA	NA	NA	NA	NA	NA	NA	NA	NA	NA	NA	NA	NA	NA	NA	NA	NA	NA	NA	NA	NA	NA	NA	NA	NA	NA	NA	NA	NA	NA	NA	NA	NA	NA	NA	NA	NA	NA	NA	NA	NA	NA	NA	NA	NA	NA	NA	NA	NA	NA	NA	NA	NA	NA	NA	NA	NA	NA	NA	NA	NA	NA	NA	NA	NA	NA	NA	NA	NA	NA	NA	NA	NA	NA	NA	0	NA	NA	NA	NA	NA	NA
_____ASV17928	0.0980513	-0.0980513	0.215594	0.0965347	-0.194586	0.389172	-0.194586	0	0.344595	0	-0.194586	0.389172	-0.194586	0	0.344595	0	-0.194586	-0.194586	0.683326	0.0950181	-0.194586	-0.194586	0	0	0.630056	0.289604	0	0	-0.194586	0.683326	-0.194586	-0.194586	0.0950181	-0.194586	0	0.630056	0	0	0.289604	0	-0.194586	-0.194586	-0.194586	-0.194586	1.55669	-0.194586	-0.194586	-0.194586	-0.194586	0	0	0	0	0.937231	0	0	0	0	0.870088	0.2727	3.42673	0.015	3.42673	0.0132	0.870088	0.4637	0.870088	0.4716	3.42673	0.0041	2.86978	0.037	2.86978	0.026	0.689182	0.483	3.49153	0.002	1.5658	0.148	1.5658	0.157	0.000164874	0.40413	0.0237314	0.148664	0.7	0.7	0.226829
_____ASV19043	0.130725	-0.130725	0.23464	0.0177943	0.297038	-0.148519	-0.148519	0.350527	0	0	-0.126005	-0.103791	0.229796	0.022514	0.0335585	0.351476	0.689212	-0.095136	-0.148519	-0.148519	-0.148519	-0.148519	0.694984	0.0533829	0	0	0	0	-0.103491	-0.0590637	0.554728	-0.148519	-0.148519	-0.095136	0.045028	0.065922	0.703247	0	0	0.0533829	-0.0809768	-0.0143362	0.986426	-0.148519	-0.148519	-0.148519	-0.148519	-0.148519	-0.148519	0.0675421	0.0968817	1.04644	0	0	0	0	0	0	1.22314	0.2062	1.5788	0.0067	0.947849	0.5577	1.22314	0.1385	0.677837	0.9586	0.947849	0.6147	0.95219	0.541	1.61571	0.03	1.23447	0.237	1.12821	0.39	0.89346	0.627	1.4135	0.065	0.00409627	0.365606	0.0130491	0.6	0.550995	0.7	0.7
_____ASV19243	NA	NA	NA	NA	NA	NA	NA	NA	NA	NA	NA	NA	NA	NA	NA	NA	NA	NA	NA	NA	NA	NA	NA	NA	NA	NA	NA	NA	NA	NA	NA	NA	NA	NA	NA	NA	NA	NA	NA	NA	NA	NA	NA	NA	NA	NA	NA	NA	NA	NA	NA	NA	NA	NA	NA	NA	NA	NA	NA	NA	NA	NA	NA	NA	NA	NA	NA	NA	NA	NA	NA	NA	NA	NA	NA	NA	NA	NA	NA	NA	NA	NA	0	NA	NA	NA	NA	NA	NA
_____ASV20397	0.117851	-0.117851	0.235702	0	-0.117851	0.235702	-0.117851	0	0.353553	0	-0.117851	-0.117851	0.235702	0	0	0.353553	-0.117851	-0.117851	0.589256	-0.117851	-0.117851	-0.117851	0	0	0.707107	0	0	0	-0.117851	-0.117851	0.589256	-0.117851	-0.117851	-0.117851	0	0	0.707107	0	0	0	-0.117851	-0.117851	-0.117851	-0.117851	-0.117851	0.942809	-0.117851	-0.117851	-0.117851	0	0	0	0	0	1.06066	0	0	0	1	1	1	1	1	1	1	1	1	1	1	1	1	0.48	1	0.487	1	0.533	1	0.506	1	0.464	1	0.482	4.1413e-05	0.53	0.36	0.6	0.7	0.7	0.7
_____ASV24233	NA	NA	NA	NA	NA	NA	NA	NA	NA	NA	NA	NA	NA	NA	NA	NA	NA	NA	NA	NA	NA	NA	NA	NA	NA	NA	NA	NA	NA	NA	NA	NA	NA	NA	NA	NA	NA	NA	NA	NA	NA	NA	NA	NA	NA	NA	NA	NA	NA	NA	NA	NA	NA	NA	NA	NA	NA	NA	NA	NA	NA	NA	NA	NA	NA	NA	NA	NA	NA	NA	NA	NA	NA	NA	NA	NA	NA	NA	NA	NA	NA	NA	0	NA	NA	NA	NA	NA	NA
_____ASV27144	NA	NA	NA	NA	NA	NA	NA	NA	NA	NA	NA	NA	NA	NA	NA	NA	NA	NA	NA	NA	NA	NA	NA	NA	NA	NA	NA	NA	NA	NA	NA	NA	NA	NA	NA	NA	NA	NA	NA	NA	NA	NA	NA	NA	NA	NA	NA	NA	NA	NA	NA	NA	NA	NA	NA	NA	NA	NA	NA	NA	NA	NA	NA	NA	NA	NA	NA	NA	NA	NA	NA	NA	NA	NA	NA	NA	NA	NA	NA	NA	NA	NA	0	NA	NA	NA	NA	NA	NA
_____ASV27397	-0.117851	0.117851	0	0.235702	-0.117851	-0.117851	0.235702	0	0	0.353553	-0.117851	-0.117851	0.235702	0	0	0.353553	-0.117851	-0.117851	-0.117851	-0.117851	-0.117851	0.589256	0	0	0	0	0	0.707107	-0.117851	-0.117851	-0.117851	-0.117851	-0.117851	0.589256	0	0	0	0	0	0.707107	-0.117851	-0.117851	-0.117851	-0.117851	-0.117851	-0.117851	-0.117851	-0.117851	0.942809	0	0	0	0	0	0	0	0	1.06066	1	1	1	1	1	1	1	1	1	1	1	1	1	0.528	1	0.534	1	0.527	1	0.48	1	0.484	1	0.466	4.21975e-05	0.53	0.36	0.6	0.7	0.7	0.7
_____ASV28105	NA	NA	NA	NA	NA	NA	NA	NA	NA	NA	NA	NA	NA	NA	NA	NA	NA	NA	NA	NA	NA	NA	NA	NA	NA	NA	NA	NA	NA	NA	NA	NA	NA	NA	NA	NA	NA	NA	NA	NA	NA	NA	NA	NA	NA	NA	NA	NA	NA	NA	NA	NA	NA	NA	NA	NA	NA	NA	NA	NA	NA	NA	NA	NA	NA	NA	NA	NA	NA	NA	NA	NA	NA	NA	NA	NA	NA	NA	NA	NA	NA	NA	0	NA	NA	NA	NA	NA	NA
_____ASV28471	NA	NA	NA	NA	NA	NA	NA	NA	NA	NA	NA	NA	NA	NA	NA	NA	NA	NA	NA	NA	NA	NA	NA	NA	NA	NA	NA	NA	NA	NA	NA	NA	NA	NA	NA	NA	NA	NA	NA	NA	NA	NA	NA	NA	NA	NA	NA	NA	NA	NA	NA	NA	NA	NA	NA	NA	NA	NA	NA	NA	NA	NA	NA	NA	NA	NA	NA	NA	NA	NA	NA	NA	NA	NA	NA	NA	NA	NA	NA	NA	NA	NA	0	NA	NA	NA	NA	NA	NA
_____ASV32090	NA	NA	NA	NA	NA	NA	NA	NA	NA	NA	NA	NA	NA	NA	NA	NA	NA	NA	NA	NA	NA	NA	NA	NA	NA	NA	NA	NA	NA	NA	NA	NA	NA	NA	NA	NA	NA	NA	NA	NA	NA	NA	NA	NA	NA	NA	NA	NA	NA	NA	NA	NA	NA	NA	NA	NA	NA	NA	NA	NA	NA	NA	NA	NA	NA	NA	NA	NA	NA	NA	NA	NA	NA	NA	NA	NA	NA	NA	NA	NA	NA	NA	0	NA	NA	NA	NA	NA	NA
_____ASV34268	NA	NA	NA	NA	NA	NA	NA	NA	NA	NA	NA	NA	NA	NA	NA	NA	NA	NA	NA	NA	NA	NA	NA	NA	NA	NA	NA	NA	NA	NA	NA	NA	NA	NA	NA	NA	NA	NA	NA	NA	NA	NA	NA	NA	NA	NA	NA	NA	NA	NA	NA	NA	NA	NA	NA	NA	NA	NA	NA	NA	NA	NA	NA	NA	NA	NA	NA	NA	NA	NA	NA	NA	NA	NA	NA	NA	NA	NA	NA	NA	NA	NA	0	NA	NA	NA	NA	NA	NA
_____ASV35004	NA	NA	NA	NA	NA	NA	NA	NA	NA	NA	NA	NA	NA	NA	NA	NA	NA	NA	NA	NA	NA	NA	NA	NA	NA	NA	NA	NA	NA	NA	NA	NA	NA	NA	NA	NA	NA	NA	NA	NA	NA	NA	NA	NA	NA	NA	NA	NA	NA	NA	NA	NA	NA	NA	NA	NA	NA	NA	NA	NA	NA	NA	NA	NA	NA	NA	NA	NA	NA	NA	NA	NA	NA	NA	NA	NA	NA	NA	NA	NA	NA	NA	0	NA	NA	NA	NA	NA	NA
_____ASV35642	0.117851	-0.117851	0.235702	0	0.235702	-0.117851	-0.117851	0.353553	0	0	-0.117851	0.235702	-0.117851	0	0.353553	0	0.589256	-0.117851	-0.117851	-0.117851	-0.117851	-0.117851	0.707107	0	0	0	0	0	-0.117851	0.589256	-0.117851	-0.117851	-0.117851	-0.117851	0	0.707107	0	0	0	0	-0.117851	0.942809	-0.117851	-0.117851	-0.117851	-0.117851	-0.117851	-0.117851	-0.117851	0	1.06066	0	0	0	0	0	0	0	1	1	1	1	1	1	1	1	1	1	1	1	1	0.522	1	0.523	1	0.533	1	0.471	1	0.487	1	0.5	4.12042e-05	0.53	0.36	0.6	0.7	0.7	0.7
_____ASV35895	-0.117851	0.117851	0	0.235702	-0.117851	-0.117851	0.235702	0	0	0.353553	0.235702	-0.117851	-0.117851	0.353553	0	0	-0.117851	-0.117851	-0.117851	-0.117851	-0.117851	0.589256	0	0	0	0	0	0.707107	-0.117851	-0.117851	-0.117851	0.589256	-0.117851	-0.117851	0	0	0	0.707107	0	0	-0.117851	-0.117851	-0.117851	-0.117851	-0.117851	-0.117851	0.942809	-0.117851	-0.117851	0	0	0	0	0	0	1.06066	0	0	1	1	1	1	1	1	1	1	1	1	1	1	1	0.521	1	0.518	1	0.548	1	0.499	1	0.461	1	0.479	4.14062e-05	0.53	0.36	0.6	0.7	0.7	0.7
_____ASV37182	NA	NA	NA	NA	NA	NA	NA	NA	NA	NA	NA	NA	NA	NA	NA	NA	NA	NA	NA	NA	NA	NA	NA	NA	NA	NA	NA	NA	NA	NA	NA	NA	NA	NA	NA	NA	NA	NA	NA	NA	NA	NA	NA	NA	NA	NA	NA	NA	NA	NA	NA	NA	NA	NA	NA	NA	NA	NA	NA	NA	NA	NA	NA	NA	NA	NA	NA	NA	NA	NA	NA	NA	NA	NA	NA	NA	NA	NA	NA	NA	NA	NA	0	NA	NA	NA	NA	NA	NA
_____ASV38195	NA	NA	NA	NA	NA	NA	NA	NA	NA	NA	NA	NA	NA	NA	NA	NA	NA	NA	NA	NA	NA	NA	NA	NA	NA	NA	NA	NA	NA	NA	NA	NA	NA	NA	NA	NA	NA	NA	NA	NA	NA	NA	NA	NA	NA	NA	NA	NA	NA	NA	NA	NA	NA	NA	NA	NA	NA	NA	NA	NA	NA	NA	NA	NA	NA	NA	NA	NA	NA	NA	NA	NA	NA	NA	NA	NA	NA	NA	NA	NA	NA	NA	0	NA	NA	NA	NA	NA	NA
_____ASV38767	NA	NA	NA	NA	NA	NA	NA	NA	NA	NA	NA	NA	NA	NA	NA	NA	NA	NA	NA	NA	NA	NA	NA	NA	NA	NA	NA	NA	NA	NA	NA	NA	NA	NA	NA	NA	NA	NA	NA	NA	NA	NA	NA	NA	NA	NA	NA	NA	NA	NA	NA	NA	NA	NA	NA	NA	NA	NA	NA	NA	NA	NA	NA	NA	NA	NA	NA	NA	NA	NA	NA	NA	NA	NA	NA	NA	NA	NA	NA	NA	NA	NA	0	NA	NA	NA	NA	NA	NA
_____ASV39047	NA	NA	NA	NA	NA	NA	NA	NA	NA	NA	NA	NA	NA	NA	NA	NA	NA	NA	NA	NA	NA	NA	NA	NA	NA	NA	NA	NA	NA	NA	NA	NA	NA	NA	NA	NA	NA	NA	NA	NA	NA	NA	NA	NA	NA	NA	NA	NA	NA	NA	NA	NA	NA	NA	NA	NA	NA	NA	NA	NA	NA	NA	NA	NA	NA	NA	NA	NA	NA	NA	NA	NA	NA	NA	NA	NA	NA	NA	NA	NA	NA	NA	0	NA	NA	NA	NA	NA	NA
_____ASV42115	NA	NA	NA	NA	NA	NA	NA	NA	NA	NA	NA	NA	NA	NA	NA	NA	NA	NA	NA	NA	NA	NA	NA	NA	NA	NA	NA	NA	NA	NA	NA	NA	NA	NA	NA	NA	NA	NA	NA	NA	NA	NA	NA	NA	NA	NA	NA	NA	NA	NA	NA	NA	NA	NA	NA	NA	NA	NA	NA	NA	NA	NA	NA	NA	NA	NA	NA	NA	NA	NA	NA	NA	NA	NA	NA	NA	NA	NA	NA	NA	NA	NA	0	NA	NA	NA	NA	NA	NA
_____ASV42777	NA	NA	NA	NA	NA	NA	NA	NA	NA	NA	NA	NA	NA	NA	NA	NA	NA	NA	NA	NA	NA	NA	NA	NA	NA	NA	NA	NA	NA	NA	NA	NA	NA	NA	NA	NA	NA	NA	NA	NA	NA	NA	NA	NA	NA	NA	NA	NA	NA	NA	NA	NA	NA	NA	NA	NA	NA	NA	NA	NA	NA	NA	NA	NA	NA	NA	NA	NA	NA	NA	NA	NA	NA	NA	NA	NA	NA	NA	NA	NA	NA	NA	0	NA	NA	NA	NA	NA	NA
_____ASV4975	0.075088	-0.075088	0.224672	0.0744958	-0.149584	0.299168	-0.149584	0	0.350409	0	-0.0378401	-0.149584	0.187424	0.111744	0	0.337008	-0.149584	-0.149584	0.524432	0.0739035	-0.149584	-0.149584	0	0	0.674015	0.223487	0	0	-0.149584	-0.149584	0.524432	0.0739035	-0.149584	-0.149584	0	0	0.674015	0.223487	0	0	-0.149584	-0.149584	-0.149584	0.185647	-0.149584	0.861439	-0.149584	-0.149584	-0.149584	0	0	0	0.335231	0	1.01102	0	0	0	0.402535	1	1.59747	0.3259	0.701267	1	0.402535	1	1.29873	0.4909	0.701267	1	0.701267	0.639	1.64007	0.163	0.402535	0.766	0.925317	0.534	0.880507	0.583	0.880507	0.575	0.000164736	0.53	0.20584	0.6	0.7	0.7	0.7
_____ASV6635	NA	NA	NA	NA	NA	NA	NA	NA	NA	NA	NA	NA	NA	NA	NA	NA	NA	NA	NA	NA	NA	NA	NA	NA	NA	NA	NA	NA	NA	NA	NA	NA	NA	NA	NA	NA	NA	NA	NA	NA	NA	NA	NA	NA	NA	NA	NA	NA	NA	NA	NA	NA	NA	NA	NA	NA	NA	NA	NA	NA	NA	NA	NA	NA	NA	NA	NA	NA	NA	NA	NA	NA	NA	NA	NA	NA	NA	NA	NA	NA	NA	NA	0	NA	NA	NA	NA	NA	NA
_____ASV8145	0.180393	-0.180393	0.22547	0.0604394	-0.240833	0.391006	-0.150173	0	0.332046	0.0906591	0.0306435	-0.150315	0.119672	0.198717	0.0905175	0.281595	-0.240833	-0.240833	1.02284	-0.240833	-0.240833	-0.0595143	0	0	0.623281	0	0	0.181318	0.120801	-0.0597976	0.480176	-0.0595143	-0.240833	-0.240833	0.361634	0.181035	0.55495	0.181318	0	0	-0.240833	-0.240833	-0.240833	0.301618	0.0307198	0.84068	0.0311448	-0.240833	-0.240833	0	0	0	0.542451	0.271552	0.818676	0.271977	0	0	2.5617	0.0967	3.06273	0.0312	0.496661	0.5981	4.06479	0.0071	0.638424	0.5936	0.602983	0.7744	0.447185	0.74	2.95557	0.036	2.38883	0.128	1.10218	0.348	0.876164	0.497	3.65037	0.003	0.000329982	0.238913	0.0410552	0.6	0.153674	0.7	0.7
__o:Candidatus_Uhrbacteria	-0.155382	0.155382	0.120219	0.201288	-0.157664	0.402351	-0.244687	0.119481	0.286156	0.147445	-0.0621147	-0.202443	0.264558	0.238402	0.0936244	0.240893	-0.0655497	-0.249778	0.0321788	0.772524	-0.432775	-0.0566	0.207204	0.123377	0.289993	0.483134	0	0.290655	-0.339626	-0.339896	0.213377	0.215396	-0.0649896	0.315739	0.093149	0.0928785	0.319547	0.463677	0.156825	0.374277	-0.432775	-0.295251	0.255035	0.679206	-0.0172502	0.545098	-0.432775	-0.294827	-0.00645988	0	0.137524	0.289752	0.665186	0.20276	0.533438	0	0.137947	0.426315	1.83922	0.1694	3.13114	0.0411	1.45796	0.2526	1.37704	0.2634	0.33131	0.7413	0.609795	0.6796	1.39325	0.27	3.13759	0.037	1.75687	0.189	1.76454	0.075	1.02599	0.432	1.96533	0.075	0.0011566	0.326822	0.0495083	0.540623	0.675949	0.7	0.7
_____ASV10298	-0.117851	0.117851	0	0.235702	-0.117851	0.235702	-0.117851	0	0.353553	0	-0.117851	-0.117851	0.235702	0	0	0.353553	-0.117851	-0.117851	-0.117851	0.589256	-0.117851	-0.117851	0	0	0	0.707107	0	0	-0.117851	-0.117851	-0.117851	-0.117851	-0.117851	0.589256	0	0	0	0	0	0.707107	-0.117851	-0.117851	-0.117851	-0.117851	-0.117851	0.942809	-0.117851	-0.117851	-0.117851	0	0	0	0	0	1.06066	0	0	0	1	1	1	1	1	1	1	1	1	1	1	1	1	0.502	1	0.524	1	0.531	1	0.48	1	0.463	1	0.484	4.27035e-05	0.53	0.36	0.6	0.7	0.7	0.7
_____ASV11898	NA	NA	NA	NA	NA	NA	NA	NA	NA	NA	NA	NA	NA	NA	NA	NA	NA	NA	NA	NA	NA	NA	NA	NA	NA	NA	NA	NA	NA	NA	NA	NA	NA	NA	NA	NA	NA	NA	NA	NA	NA	NA	NA	NA	NA	NA	NA	NA	NA	NA	NA	NA	NA	NA	NA	NA	NA	NA	NA	NA	NA	NA	NA	NA	NA	NA	NA	NA	NA	NA	NA	NA	NA	NA	NA	NA	NA	NA	NA	NA	NA	NA	0	NA	NA	NA	NA	NA	NA
_____ASV19608	0.159088	-0.159088	0.234314	0	0.318176	-0.159088	-0.159088	0.349315	0	0	-0.159088	-0.159088	0.318176	0	0	0.349315	0.795441	-0.159088	-0.159088	-0.159088	-0.159088	-0.159088	0.684729	0	0	0	0	0	-0.159088	-0.159088	0.795441	-0.159088	-0.159088	-0.159088	0	0	0.684729	0	0	0	-0.159088	-0.159088	1.27271	-0.159088	-0.159088	-0.159088	-0.159088	-0.159088	-0.159088	0	0	1.00376	0	0	0	0	0	0	2.45871	0.0403	2.45871	0.0403	2.45871	0.0403	2.45871	0.0403	2.45871	0.0403	2.45871	0.0403	1.86674	0.122	1.86674	0.138	1.84391	0.267	2.0347	0.026	1.9433	0.054	1.9433	0.047	0.000122904	0.145646	0.0488999	0.251659	0.352931	0.42295	0.489707
_____ASV2207	-0.0572591	0.0572591	0.179627	0.154583	-0.202117	0.313514	-0.111397	0.0843947	0.290252	0.175115	0.055725	-0.286512	0.230787	0.159571	0	0.311674	-0.286512	-0.117723	0.401247	0.225782	-0.286512	0.0637181	0	0.168789	0.528513	0.267538	0	0.35023	-0.114332	-0.286512	0.229066	0.225782	-0.286512	0.232507	0.17218	0	0.515578	0.267538	0	0.374703	-0.286512	-0.286512	-0.0333278	0.740199	-0.286512	0.486855	-0.286512	-0.286512	0.238833	0	0	0.253184	0.388068	0	0.773367	0	0	0.525345	0.248076	0.5481	1.9112	0.1408	1.74606	0.1855	0.449564	0.6665	0.240697	0.7859	0.806033	0.5684	1.69396	0.179	1.86282	0.149	0.233511	0.659	1.50311	0.121	0.79163	0.576	0.941905	0.482	0.000414245	0.509969	0.118818	0.474519	0.7	0.7	0.7
_____ASV24929	NA	NA	NA	NA	NA	NA	NA	NA	NA	NA	NA	NA	NA	NA	NA	NA	NA	NA	NA	NA	NA	NA	NA	NA	NA	NA	NA	NA	NA	NA	NA	NA	NA	NA	NA	NA	NA	NA	NA	NA	NA	NA	NA	NA	NA	NA	NA	NA	NA	NA	NA	NA	NA	NA	NA	NA	NA	NA	NA	NA	NA	NA	NA	NA	NA	NA	NA	NA	NA	NA	NA	NA	NA	NA	NA	NA	NA	NA	NA	NA	NA	NA	0	NA	NA	NA	NA	NA	NA
_____ASV25648	-0.117851	0.117851	0	0.235702	-0.117851	0.235702	-0.117851	0	0.353553	0	-0.117851	0.235702	-0.117851	0	0.353553	0	-0.117851	-0.117851	-0.117851	0.589256	-0.117851	-0.117851	0	0	0	0.707107	0	0	-0.117851	-0.117851	-0.117851	-0.117851	0.589256	-0.117851	0	0	0	0	0.707107	0	-0.117851	-0.117851	-0.117851	-0.117851	0.942809	-0.117851	-0.117851	-0.117851	-0.117851	0	0	0	0	1.06066	0	0	0	0	1	1	1	1	1	1	1	1	1	1	1	1	1	0.524	1	0.53	1	0.544	1	0.476	1	0.478	1	0.463	4.11779e-05	0.53	0.36	0.6	0.7	0.7	0.7
_____ASV26596	NA	NA	NA	NA	NA	NA	NA	NA	NA	NA	NA	NA	NA	NA	NA	NA	NA	NA	NA	NA	NA	NA	NA	NA	NA	NA	NA	NA	NA	NA	NA	NA	NA	NA	NA	NA	NA	NA	NA	NA	NA	NA	NA	NA	NA	NA	NA	NA	NA	NA	NA	NA	NA	NA	NA	NA	NA	NA	NA	NA	NA	NA	NA	NA	NA	NA	NA	NA	NA	NA	NA	NA	NA	NA	NA	NA	NA	NA	NA	NA	NA	NA	0	NA	NA	NA	NA	NA	NA
_____ASV28649	NA	NA	NA	NA	NA	NA	NA	NA	NA	NA	NA	NA	NA	NA	NA	NA	NA	NA	NA	NA	NA	NA	NA	NA	NA	NA	NA	NA	NA	NA	NA	NA	NA	NA	NA	NA	NA	NA	NA	NA	NA	NA	NA	NA	NA	NA	NA	NA	NA	NA	NA	NA	NA	NA	NA	NA	NA	NA	NA	NA	NA	NA	NA	NA	NA	NA	NA	NA	NA	NA	NA	NA	NA	NA	NA	NA	NA	NA	NA	NA	NA	NA	0	NA	NA	NA	NA	NA	NA
_____ASV30700	-0.107816	0.107816	0.0740979	0.224041	-0.13508	0.18755	-0.0524708	0.0790524	0.327764	0.111813	0.107129	-0.0540797	-0.053049	0.321261	0.110688	0.11142	-0.0560272	-0.214132	-0.0532887	0.428389	-0.214132	0.10919	0.158105	0	0.160843	0.642522	0	0.218013	-0.214132	-0.0532887	-0.0560272	0.428389	-0.0548708	-0.0500708	0	0.160843	0.158105	0.642522	0.159261	0.164061	-0.214132	-0.214132	0.0230252	0.74965	0.0271329	-0.214132	-0.214132	0.0247598	0.0319598	0	0	0.237157	0.963782	0.241265	0	0	0.238892	0.246092	0.811025	0.4905	0.653219	0.6696	0.200186	1	0.645537	0.6871	0.794739	0.5739	1.02352	0.4259	0.20194	0.958	0.66779	0.651	0.835004	0.457	0.725109	0.775	0.560175	0.88	0.688042	0.783	0.000330456	0.501486	0.336782	0.6	0.7	0.7	0.7
_____ASV33580	-0.117851	0.117851	0	0.235702	-0.117851	0.235702	-0.117851	0	0.353553	0	-0.117851	-0.117851	0.235702	0	0	0.353553	-0.117851	-0.117851	-0.117851	0.589256	-0.117851	-0.117851	0	0	0	0.707107	0	0	-0.117851	-0.117851	-0.117851	-0.117851	-0.117851	0.589256	0	0	0	0	0	0.707107	-0.117851	-0.117851	-0.117851	-0.117851	-0.117851	0.942809	-0.117851	-0.117851	-0.117851	0	0	0	0	0	1.06066	0	0	0	1	1	1	1	1	1	1	1	1	1	1	1	1	0.505	1	0.484	1	0.527	1	0.46	1	0.484	1	0.479	0.000123433	0.53	0.36	0.6	0.7	0.7	0.7
_____ASV41149	-0.117851	0.117851	0	0.235702	0.235702	-0.117851	-0.117851	0.353553	0	0	-0.117851	0.235702	-0.117851	0	0.353553	0	-0.117851	0.589256	-0.117851	-0.117851	-0.117851	-0.117851	0	0.707107	0	0	0	0	-0.117851	-0.117851	-0.117851	-0.117851	0.589256	-0.117851	0	0	0	0	0.707107	0	-0.117851	0.942809	-0.117851	-0.117851	-0.117851	-0.117851	-0.117851	-0.117851	-0.117851	0	1.06066	0	0	0	0	0	0	0	1	1	1	1	1	1	1	1	1	1	1	1	1	0.519	1	0.522	1	0.526	1	0.485	1	0.467	1	0.499	4.08371e-05	0.53	0.36	0.6	0.7	0.7	0.7
_____ASV8829	-0.117851	0.117851	0	0.235702	-0.117851	0.235702	-0.117851	0	0.353553	0	-0.117851	0.235702	-0.117851	0	0.353553	0	-0.117851	-0.117851	-0.117851	0.589256	-0.117851	-0.117851	0	0	0	0.707107	0	0	-0.117851	-0.117851	-0.117851	-0.117851	0.589256	-0.117851	0	0	0	0	0.707107	0	-0.117851	-0.117851	-0.117851	-0.117851	0.942809	-0.117851	-0.117851	-0.117851	-0.117851	0	0	0	0	1.06066	0	0	0	0	1	1	1	1	1	1	1	1	1	1	1	1	1	0.537	1	0.507	1	0.542	1	0.491	1	0.463	1	0.463	4.08407e-05	0.53	0.36	0.6	0.7	0.7	0.7
_c:Berkelbacteria	0.563145	-0.563145	0.190092	0.0457415	-0.193592	0.331462	-0.13787	0.0885283	0.259517	0.214951	-0.179214	0.43056	-0.251346	0.161366	0.284153	0.0981719	-0.0310602	-0.356123	1.26805	-0.605132	0.45244	-0.72818	0.135002	0.0987198	0.345078	0.0554173	0.359496	0.0249524	0.301388	1.39993	-0.0118884	-0.659815	-0.538815	-0.490804	0.254043	0.401688	0.138165	0.0485463	0.0738083	0.103867	-0.379854	-0.216793	0.0158732	0.241926	1.01569	-0.263227	-0.399712	0.492787	-0.506685	0.134751	0.133337	0.17325	0.403022	0.603658	0.135984	0.19507	0.551711	0.16419	85.1118	0.0001	7.44094	0.0014	12.5545	0.0002	13.45	0.0002	12.3727	0.0001	4.98913	0.0016	4.22736	0.017	3.29195	0.048	20.1729	0.001	5.98437	0.001	14.0574	0.001	11.2195	0.001	0.0259982	0.00196829	0.00396067	0.0124089	0.0202315	0.0162259	0.157888
_____ASV15903	0.32134	-0.32134	0.224608	0	-0.249161	0.293519	-0.0443579	0.0642683	0.306239	0.1555	0.0672288	0.0445328	-0.111762	0.298257	0.164082	0.109166	-0.176982	-0.32134	0.908377	-0.32134	0.232624	-0.32134	0.127771	0	0.568721	0	0.295242	0	0.455797	0.410405	0.0978165	-0.32134	-0.32134	-0.32134	0.586985	0.297065	0.204571	0	0	0	-0.32134	-0.297138	-0.129005	0.600266	0.213569	0.0667209	-0.0772403	0.217167	-0.273001	0	0.0242017	0.192335	0.86726	0.284161	0.264258	0.244099	0.398789	0.0483388	7.7766	0.0004	1.88532	0.1313	0.238405	0.8762	1.88532	0.1407	0.238405	0.8577	0.499244	0.822	0.222933	0.878	1.84534	0.143	8.18727	0.002	0.722936	0.712	1.80414	0.076	3.88482	0.001	0.00246257	0.00561938	0.11276	0.6	0.550995	0.7	0.7
_____ASV18331	NA	NA	NA	NA	NA	NA	NA	NA	NA	NA	NA	NA	NA	NA	NA	NA	NA	NA	NA	NA	NA	NA	NA	NA	NA	NA	NA	NA	NA	NA	NA	NA	NA	NA	NA	NA	NA	NA	NA	NA	NA	NA	NA	NA	NA	NA	NA	NA	NA	NA	NA	NA	NA	NA	NA	NA	NA	NA	NA	NA	NA	NA	NA	NA	NA	NA	NA	NA	NA	NA	NA	NA	NA	NA	NA	NA	NA	NA	NA	NA	NA	NA	0	NA	NA	NA	NA	NA	NA
_____ASV18702	0.247373	-0.247373	0.229795	0.00684083	-0.194363	-0.0232504	0.217613	0.032972	0.0911773	0.33985	-0.123652	0.327767	-0.204115	0.0502052	0.343396	0.0321662	-0.134512	-0.254214	0.207713	-0.254214	0.668918	-0.233691	0.0624098	0	0.158322	0	0.667486	0.0205225	0.00691013	0.909747	-0.174539	-0.254214	-0.254214	-0.233691	0.0862623	0.656918	0.0612093	0	0	0.0205225	-0.224122	-0.224265	-0.134702	0.0164437	0.168019	-0.254214	-0.163276	1.03955	-0.22343	0.0300912	0.0299489	0.0902832	0.124052	0.231267	0	0.063883	0.994196	0.0307837	5.35342	0.0001	1.24917	0.2834	2.39682	0.0272	1.12303	0.3642	2.52307	0.0151	1.5039	0.1161	2.02983	0.071	1.02891	0.443	4.63125	0.001	1.46329	0.092	2.90257	0.001	1.71078	0.048	0.00313622	0.00196829	0.199553	0.216127	0.7	0.29584	0.610181
_____ASV20237	-0.0754163	0.0754163	0.0739975	0.22483	-0.149414	-0.149414	0.298828	0	0	0.350427	-0.149414	0.187831	-0.0384175	0	0.337245	0.110996	-0.149414	-0.149414	-0.149414	-0.149414	0.0725788	0.525076	0	0	0	0	0.221993	0.67449	-0.149414	-0.149414	0.0725788	-0.149414	0.525076	-0.149414	0	0	0.221993	0	0.67449	0	-0.149414	-0.149414	-0.149414	-0.149414	-0.149414	-0.149414	-0.149414	0.862322	0.183575	0	0	0	0	0	0	0	1.01174	0.332989	0.406083	1	1.59392	0.321	0.703041	1	0.406083	1	1.29696	0.4929	0.703041	1	0.703041	0.644	1.63617	0.152	0.406083	0.755	0.92576	0.573	0.881217	0.565	0.881217	0.566	0.000165391	0.53	0.20584	0.6	0.7	0.7	0.7
_____ASV21709	-0.0848776	0.0848776	0.11966	0.204008	-0.256569	0.127299	0.129269	0	0.281103	0.212864	0.129818	-0.129172	-0.00064655	0.213164	0.127397	0.255922	-0.256569	-0.256569	-0.000676872	0.255275	0.00261275	0.255926	0	0	0.255892	0.511844	0.259181	0.34553	0.258504	-0.256569	-0.256569	0.0011322	-0.00177497	0.255275	0.347271	0	0	0.257701	0.254794	0.511844	-0.256569	-0.256569	-0.256569	0.127269	-0.256569	0.511197	0.518755	0.125622	-0.256569	0	0	0	0.383838	0	0.767766	0.507571	0.38219	0	0.493092	0.6993	1.12641	0.4196	0.382591	0.6393	0.123283	0.9354	0.874654	0.4817	0.940548	0.4245	0.395611	0.718	1.1913	0.361	0.51516	0.512	0.879433	0.554	0.615631	0.733	0.612397	0.737	0.00024749	0.53	0.240589	0.6	0.7	0.7	0.7
_____ASV24995	NA	NA	NA	NA	NA	NA	NA	NA	NA	NA	NA	NA	NA	NA	NA	NA	NA	NA	NA	NA	NA	NA	NA	NA	NA	NA	NA	NA	NA	NA	NA	NA	NA	NA	NA	NA	NA	NA	NA	NA	NA	NA	NA	NA	NA	NA	NA	NA	NA	NA	NA	NA	NA	NA	NA	NA	NA	NA	NA	NA	NA	NA	NA	NA	NA	NA	NA	NA	NA	NA	NA	NA	NA	NA	NA	NA	NA	NA	NA	NA	NA	NA	0	NA	NA	NA	NA	NA	NA
_____ASV25544	-0.0518367	0.0518367	0.186051	0.146904	0.6555	-0.32775	-0.32775	0.317176	0	0	-0.224107	-0.0693283	0.293435	0.0716758	0.128715	0.317462	0.49999	0.81101	-0.32775	-0.32775	-0.32775	-0.32775	0.537485	0.356939	0	0	0	0	-0.32775	-0.224054	0.396294	-0.120464	0.0853975	0.190577	0	0.103696	0.540175	0.139752	0.232759	0.357406	-0.0168216	0.447515	1.53581	-0.32775	-0.32775	-0.32775	-0.32775	-0.32775	-0.32775	0.203551	0.325679	0.814048	0	0	0	0	0	0	0.248088	0.602	9.91783	0.0001	2.17177	0.1022	0.248088	0.8236	0.572441	0.6024	2.17177	0.0631	1.72837	0.195	9.61009	0.001	0.191263	0.711	12.4929	0.001	0.887623	0.505	3.68139	0.001	0.000778535	0.53	0.000590113	0.374778	0.7	0.7	0.545421
_____ASV25895	-0.120633	0.120633	0.120209	0.202651	-0.0614445	0.302287	-0.240842	0.179398	0.299634	0	-0.059059	-0.0614445	0.120503	0.181783	0.179398	0.249894	-0.240842	0.117954	0.119785	0.484789	-0.240842	-0.240842	0	0.358796	0.360627	0.489222	0	0	-0.240842	-0.240842	0.119785	0.122724	0.117954	0.121222	0	0	0.360627	0.363567	0.358796	0.362064	-0.240842	0.297351	-0.240842	0.304508	-0.240842	0.843195	-0.240842	-0.240842	-0.240842	0	0.538194	0	0.54535	0	0.709671	0	0	0	1.0035	0.4338	1.76024	0.1776	0.250368	0.8013	0.250931	0.7719	0.247929	0.8531	1.3702	0.2653	0.255935	0.802	1.88364	0.165	1.04849	0.363	1.27916	0.269	0.400019	0.866	1.05346	0.391	0.000164213	0.501486	0.141344	0.6	0.7	0.7	0.7
_____ASV26690	-0.0633579	0.0633579	0.134266	0.195173	0.764956	-0.382478	-0.382478	0.300767	0	0	-0.190047	0.0953575	0.0946891	0.113443	0.238225	0.238007	0.574882	0.955029	-0.382478	-0.382478	-0.382478	-0.382478	0.341366	0.505164	0	0	0	0	-0.093923	-0.190873	0.0947224	-0.28617	0.381588	0.0946559	0.207031	0.191605	0.297774	0.0963077	0.430945	0.384994	0.194816	1.05103	1.04902	-0.382478	-0.382478	-0.382478	-0.382478	-0.382478	-0.382478	0.308406	0.60307	0.602678	0	0	0	0	0	0	0.395426	0.5286	14.4104	0.0001	0.88946	0.4409	0.395426	0.6822	1.29905	0.2942	0.88946	0.4825	0.643594	0.555	27.5759	0.001	0.286118	0.621	8.00548	0.001	0.682031	0.661	11.3819	0.001	0.000983393	0.505913	0.000590113	0.6	0.7	0.7	0.7
_____ASV27675	0.240358	-0.240358	0.223359	0.0562026	-0.00127608	0.248105	-0.246829	0.150776	0.315256	0.0343196	-0.164957	0.269146	-0.104189	0.10508	0.318513	0.106427	0.141853	-0.144406	0.805247	-0.309038	-0.226025	-0.267632	0.253454	0.164632	0.599315	0	0.0559674	0.0414058	-0.0208755	0.847329	-0.105379	-0.309038	-0.309038	-0.103	0.205913	0.602881	0.140666	0	0	0.166068	-0.000150762	-0.0632976	0.0596202	-0.185681	1.05525	-0.12526	-0.309038	-0.184519	-0.246929	0.308887	0.24574	0.259247	0.0807558	0.894151	0.183778	0	0.0815174	0.0621087	5.18791	0.0031	1.83314	0.1272	1.65389	0.164	2.36487	0.0542	2.72004	0.0283	1.65344	0.1154	1.33872	0.249	1.49007	0.236	4.35622	0.009	1.67353	0.085	2.46529	0.016	2.38148	0.013	0.00185859	0.0256769	0.110498	0.449245	0.380148	0.394578	0.609561
_____ASV28618	0.408197	-0.408197	0.216397	0	-0.290063	0.0392991	0.250764	0.0921689	0.176905	0.287007	-0.0199109	0.33922	-0.319309	0.193403	0.28171	0.0490374	-0.171929	-0.408197	0.486795	-0.408197	0.909724	-0.408197	0.181625	0	0.307348	0	0.515286	0	0.368375	1.08664	-0.230422	-0.408197	-0.408197	-0.408197	0.359176	0.479898	0.0928403	0	0	0	-0.408197	-0.142386	-0.319606	0.0377755	0.488318	-0.408197	0.310689	0.671727	-0.230125	0	0.265811	0.0885905	0.187323	0.464741	0	0.544046	0.665976	0.116575	16.9312	0.0002	2.51598	0.0833	3.68219	0.0246	2.51598	0.0828	3.68219	0.0228	0.559689	0.7194	2.73674	0.068	1.82415	0.167	14.233	0.002	1.38172	0.236	11.2299	0.001	6.30784	0.001	0.00169692	0.00329822	0.0836072	0.205308	0.461568	0.358346	0.7
_____ASV28782	0.273361	-0.273361	0.225522	0.0349106	-0.218762	0.384	-0.165239	0.07414	0.327173	0.0800351	-0.165973	0.404822	-0.238849	0.0677527	0.3312	0.0594633	-0.21881	-0.218713	1.06883	-0.300825	-0.0299328	-0.300545	0.123166	0.0884101	0.600555	0.0411507	0.147451	0.0414315	-0.0723274	1.11019	-0.217778	-0.259618	-0.300545	-0.259921	0.120494	0.605425	0.0892896	0.0555257	0.0414315	0.0820554	-0.280165	-0.157226	-0.218893	0.0301728	1.27751	-0.155678	-0.247926	0.0941859	-0.341976	0.0618109	0.18475	0.123083	0.155769	0.916613	0.130919	0.0940502	0.198096	0	9.07714	0.0001	4.50694	0.0043	5.03048	0.0025	5.32684	0.0013	5.72084	0.0004	1.96481	0.0792	3.16343	0.027	2.80741	0.036	5.73944	0.006	2.38053	0.019	5.81681	0.001	4.24581	0.001	0.00204539	0.00196829	0.00928048	0.0590057	0.0594132	0.0376289	0.579711
_____ASV29085	-0.1289	0.1289	0.109102	0.208558	0.476004	-0.238002	-0.238002	0.337411	0	0	0.0388057	-0.183307	0.144501	0.276808	0.0546953	0.215812	0.0893045	0.862704	-0.238002	-0.238002	-0.238002	-0.238002	0.327307	0.584608	0	0	0	0	-0.238002	-0.238002	0.0893045	0.315614	-0.128612	0.199698	0	0	0.327307	0.553616	0.109391	0.295099	0.592422	-0.0739165	0.909508	-0.238002	-0.238002	-0.238002	-0.238002	-0.238002	-0.238002	0.830424	0.164086	0.577656	0	0	0	0	0	0	1.22209	0.2858	4.16637	0.0095	0.68634	0.6036	1.22209	0.3258	0.402273	0.7454	0.68634	0.6776	0.665525	0.577	4.47802	0.012	1.19966	0.341	1.63199	0.092	0.649067	0.719	2.61659	0.017	0.000532261	0.414549	0.0170941	0.6	0.7	0.7	0.7
_____ASV29477	0.282894	-0.282894	0.227138	0.0135744	-0.141041	0.391285	-0.250243	0.0701722	0.334501	0.039544	0.229594	-0.0441005	-0.185493	0.329468	0.10267	0.0752367	-0.00877109	-0.273312	1.05557	-0.272999	-0.198116	-0.302371	0.128711	0.0290591	0.621944	0.0293722	0.0777508	0	0.732186	0.21417	-0.0976751	-0.272999	-0.302371	-0.273312	0.638077	0.178755	0.146372	0.0293722	0	0.0290591	-0.12516	-0.0827624	-0.215202	1.11631	0.0964498	-0.0389077	-0.302371	-0.145989	-0.302371	0.116012	0.174688	0.0570656	0.941167	0.236192	0.2177	0	0.114389	0	7.41959	0.0001	3.64075	0.0027	1.37624	0.2335	3.42103	0.0027	1.34321	0.2606	1.43165	0.1573	1.07093	0.402	2.98556	0.012	6.18268	0.001	1.57286	0.079	2.34093	0.006	3.89199	0.001	0.00253932	0.00196829	0.00650221	0.521588	0.0890543	0.7	0.681726
_____ASV30046	NA	NA	NA	NA	NA	NA	NA	NA	NA	NA	NA	NA	NA	NA	NA	NA	NA	NA	NA	NA	NA	NA	NA	NA	NA	NA	NA	NA	NA	NA	NA	NA	NA	NA	NA	NA	NA	NA	NA	NA	NA	NA	NA	NA	NA	NA	NA	NA	NA	NA	NA	NA	NA	NA	NA	NA	NA	NA	NA	NA	NA	NA	NA	NA	NA	NA	NA	NA	NA	NA	NA	NA	NA	NA	NA	NA	NA	NA	NA	NA	NA	NA	0	NA	NA	NA	NA	NA	NA
_____ASV30230	-0.000119159	0.000119159	0.167734	0.167972	0.0837477	0.0841052	-0.167853	0.251601	0.251958	0	0.0841052	0.0837477	-0.167853	0.251958	0.251601	0	0.335348	-0.167853	-0.167853	0.336063	-0.167853	-0.167853	0.503201	0	0	0.503916	0	0	-0.167853	0.335348	-0.167853	0.336063	-0.167853	-0.167853	0	0.503201	0	0.503916	0	0	-0.167853	0.586949	-0.167853	0.588021	-0.167853	-0.167853	-0.167853	-0.167853	-0.167853	0	0.754802	0	0.755874	0	0	0	0	0	1.00792e-06	1	0.500001	1	0.500001	1	1.5	0.4948	1.5	0.491	1.25	0.5526	0.500001	0.687	0.500001	0.687	1.00792e-06	0.756	0.875	0.566	0.8	0.557	0.8	0.584	8.21646e-05	0.53	0.36	0.6	0.7	0.7	0.7
_____ASV32045	0.222573	-0.222573	0.23134	0	-0.0470188	-0.152096	0.199115	0.113203	0.0704775	0.328657	-0.187385	0.0591996	0.128186	0.0351879	0.158192	0.316175	0.128536	-0.222573	-0.0816185	-0.222573	0.620803	-0.222573	0.219057	0	0.140955	0	0.647588	0	-0.152198	0.340973	0.478945	-0.222573	-0.222573	-0.222573	0.0703759	0.300355	0.629026	0	0	0	-0.11701	0.0935214	-0.117568	-0.222573	-0.011141	-0.222573	-0.222573	0.0952184	0.724699	0.105564	0.316095	0.105005	0	0.211432	0	0	0.317792	0.947273	3.44402	0.0277	0.753041	0.5919	0.637855	0.7007	0.753041	0.5818	0.637855	0.6601	0.693546	0.7298	0.654159	0.66	0.774943	0.563	3.70257	0.014	0.694497	0.792	1.26501	0.228	1.37233	0.188	0.000783359	0.11627	0.306301	0.6	0.7	0.7	0.7
_____ASV32204	NA	NA	NA	NA	NA	NA	NA	NA	NA	NA	NA	NA	NA	NA	NA	NA	NA	NA	NA	NA	NA	NA	NA	NA	NA	NA	NA	NA	NA	NA	NA	NA	NA	NA	NA	NA	NA	NA	NA	NA	NA	NA	NA	NA	NA	NA	NA	NA	NA	NA	NA	NA	NA	NA	NA	NA	NA	NA	NA	NA	NA	NA	NA	NA	NA	NA	NA	NA	NA	NA	NA	NA	NA	NA	NA	NA	NA	NA	NA	NA	NA	NA	0	NA	NA	NA	NA	NA	NA
_____ASV33375	NA	NA	NA	NA	NA	NA	NA	NA	NA	NA	NA	NA	NA	NA	NA	NA	NA	NA	NA	NA	NA	NA	NA	NA	NA	NA	NA	NA	NA	NA	NA	NA	NA	NA	NA	NA	NA	NA	NA	NA	NA	NA	NA	NA	NA	NA	NA	NA	NA	NA	NA	NA	NA	NA	NA	NA	NA	NA	NA	NA	NA	NA	NA	NA	NA	NA	NA	NA	NA	NA	NA	NA	NA	NA	NA	NA	NA	NA	NA	NA	NA	NA	0	NA	NA	NA	NA	NA	NA
_____ASV34830	0.18695	-0.18695	0.229173	0.042802	0.0202853	0.156867	-0.177152	0.170925	0.302739	0.072832	-0.0780014	0.120935	-0.0429334	0.167246	0.302675	0.0897722	0.251833	-0.211263	0.452556	-0.138822	-0.14354	-0.210764	0.328902	0.0651809	0.598968	0.0927858	0.132903	0.0656791	0.120441	0.518313	-0.0779043	-0.276443	-0.276443	-0.00796243	0.331377	0.595311	0.14269	0	0	0.114537	0.318883	-0.178064	-0.0799627	-0.276443	0.617957	0.129087	-0.276443	-0.0770885	-0.177925	0.491897	0.0983793	0.128629	0	0.8944	0.214852	0	0.199355	0.0985186	2.4501	0.1261	0.658985	0.6003	0.263501	0.8839	0.436105	0.7304	1.09431	0.4038	0.957875	0.4703	0.265029	0.873	0.670539	0.602	2.57214	0.093	0.704498	0.794	1.06604	0.336	0.949805	0.455	0.00103501	0.275123	0.309746	0.6	0.7	0.7	0.7
_____ASV35396	0.00116795	-0.00116795	0.169017	0.166681	-0.167849	0.335697	-0.167849	0	0.348244	0	-0.167849	0.0821725	0.0856763	0	0.250021	0.253525	-0.167849	-0.167849	0.339201	0.332194	-0.167849	-0.167849	0	0	0.50705	0.500042	0	0	-0.167849	-0.167849	0.339201	-0.167849	0.332194	-0.167849	0	0	0.50705	0	0.500042	0	-0.167849	-0.167849	-0.167849	-0.167849	0.582215	0.592726	-0.167849	-0.167849	-0.167849	0	0	0	0	0.750064	0.760575	0	0	0	9.68319e-05	1	1.9999	0.3288	0.500048	1	9.68319e-05	1	1.49995	0.4975	0.500048	1	0.500048	0.709	2.0908	0.138	9.68319e-05	0.753	0.875012	0.525	0.800019	0.569	0.800019	0.58	8.22537e-05	0.53	0.20584	0.6	0.7	0.7	0.7
_____ASV35500	0.167849	-0.167849	0.233964	0	-0.167849	0.335698	-0.167849	0	0.348244	0	0.0856185	-0.167849	0.0822305	0.253467	0	0.25008	-0.167849	-0.167849	0.839245	-0.167849	-0.167849	-0.167849	0	0	0.679001	0	0	0	0.339086	-0.167849	0.33231	-0.167849	-0.167849	-0.167849	0.506935	0	0.500159	0	0	0	-0.167849	-0.167849	-0.167849	0.592553	-0.167849	0.58239	-0.167849	-0.167849	-0.167849	0	0	0	0.760402	0	0.750239	0	0	0	1.99991	0.4909	1.99991	0.3152	0.500045	1	1.99991	0.1514	0.500045	0.8301	0.500045	1	0.500045	0.707	2.09081	0.148	2.05872	0.238	0.875011	0.532	0.800018	0.57	2.19988	0.054	8.24261e-05	0.501486	0.20584	0.6	0.550995	0.7	0.7
_____ASV35650	0.286948	-0.286948	0.227253	0	-0.286948	-0.0191574	0.306105	0	0.133651	0.321078	0.197168	0.0897797	-0.286948	0.289308	0.19825	0	-0.286948	-0.286948	0.248633	-0.286948	0.899157	-0.286948	0	0	0.248313	0	0.605937	0	0.681283	0.466507	-0.286948	-0.286948	-0.286948	-0.286948	0.554439	0.372229	0	0	0	0	-0.286948	-0.286948	-0.286948	0.0338317	0.195643	-0.286948	0.844619	0.360643	-0.286948	0	0	0	0.210002	0.338726	0	0.826897	0.49023	0	7.21694	0.0013	2.57698	0.0605	1.88847	0.1345	2.57698	0.0645	1.88847	0.1517	0.919146	0.4917	1.57648	0.207	2.1877	0.109	6.3774	0.005	1.34486	0.21	2.72079	0.011	3.3571	0.004	0.000665235	0.0133764	0.0655488	0.414087	0.412428	0.641608	0.7
_____ASV35799	0.0533594	-0.0533594	0.212249	0.105531	-0.15889	0.31778	-0.15889	0	0.349338	0	-0.15889	-0.15889	0.31778	0	0	0.349338	-0.15889	-0.15889	0.477858	0.157702	-0.15889	-0.15889	0	0	0.636748	0.316592	0	0	-0.15889	-0.15889	0.477858	-0.15889	-0.15889	0.157702	0	0	0.636748	0	0	0.316592	-0.15889	-0.15889	-0.15889	-0.15889	-0.15889	1.27112	-0.15889	-0.15889	-0.15889	0	0	0	0	0	1.00408	0	0	0	0.202698	1	1.7973	0.325	1.7973	0.3254	0.202698	1	0.202698	1	1.7973	0.1029	1.86184	0.136	1.86184	0.11	0.202698	0.749	2.02833	0.024	0.84054	0.597	0.84054	0.586	0.000122578	0.53	0.20584	0.552034	0.7	0.7	0.585394
_____ASV35848	0.000711739	-0.000711739	0.168563	0.16714	0.335703	-0.167851	-0.167851	0.348243	0	0	-0.167851	0.0849933	0.0828581	0	0.252845	0.250709	0.337838	0.333568	-0.167851	-0.167851	-0.167851	-0.167851	0.505689	0.501419	0	0	0	0	-0.167851	0.337838	-0.167851	-0.167851	-0.167851	0.333568	0	0.505689	0	0	0	0.501419	-0.167851	0.590683	0.584277	-0.167851	-0.167851	-0.167851	-0.167851	-0.167851	-0.167851	0	0.758534	0.752128	0	0	0	0	0	0	3.59595e-05	1	1.99996	0.32	0.500018	1	3.59595e-05	1	1.49998	0.4887	0.500018	1	0.500018	0.695	2.09087	0.131	3.59595e-05	0.755	0.875004	0.56	0.800007	0.534	0.800007	0.565	8.20823e-05	0.53	0.20584	0.6	0.7	0.7	0.7
_____ASV36243	NA	NA	NA	NA	NA	NA	NA	NA	NA	NA	NA	NA	NA	NA	NA	NA	NA	NA	NA	NA	NA	NA	NA	NA	NA	NA	NA	NA	NA	NA	NA	NA	NA	NA	NA	NA	NA	NA	NA	NA	NA	NA	NA	NA	NA	NA	NA	NA	NA	NA	NA	NA	NA	NA	NA	NA	NA	NA	NA	NA	NA	NA	NA	NA	NA	NA	NA	NA	NA	NA	NA	NA	NA	NA	NA	NA	NA	NA	NA	NA	NA	NA	0	NA	NA	NA	NA	NA	NA
_____ASV36479	0.126153	-0.126153	0.235457	0	-0.126153	0.226841	-0.100688	0	0.352994	0.0254653	-0.126153	0.252306	-0.126153	0	0.352805	0	-0.126153	-0.126153	0.579835	-0.126153	-0.0752225	-0.126153	0	0	0.705988	0	0.0509306	0	-0.126153	0.630765	-0.126153	-0.126153	-0.126153	-0.126153	0	0.703189	0	0	0	0	-0.126153	-0.126153	-0.126153	-0.126153	0.932829	-0.126153	-0.126153	-0.0497572	-0.126153	0	0	0	0	1.05898	0	0	0.0763959	0	1.14353	0.5028	0.928233	1	1.14353	0.3181	0.928233	0.8433	1.14353	0.1535	0.928233	1	1.15072	0.268	0.928233	0.613	1.14824	0.314	0.982058	0.517	1.15865	0.233	0.971293	0.521	0.00062096	0.501486	0.36	0.552034	0.7	0.641608	0.7
_____ASV36719	0.14358	-0.14358	0.234886	0	-0.14358	-0.14358	0.287159	0	0	0.351063	-0.14358	-0.0568044	0.200384	0	0.0867752	0.343963	-0.14358	-0.14358	-0.14358	-0.14358	0.717898	-0.14358	0	0	0	0	0.694014	0	-0.14358	0.0299708	0.544347	-0.14358	-0.14358	-0.14358	0	0.17355	0.687927	0	0	0	-0.14358	-0.14358	-0.14358	-0.14358	-0.14358	-0.14358	-0.14358	0.116746	0.888311	0	0	0	0	0	0	0	0.260326	1.03189	1.47437	0.4929	1.47437	0.3258	0.762815	1	1.47437	0.1604	0.762815	0.8331	0.762815	1	0.762815	0.625	1.50542	0.137	1.49463	0.208	0.940704	0.561	0.905126	0.583	1.54082	0.057	0.000205832	0.501486	0.20584	0.6	0.551444	0.7	0.7
_____ASV37071	0.167852	-0.167852	0.233964	0	0.0830209	0.0848309	-0.167852	0.250873	0.252683	0	-0.167852	-0.167852	0.335704	0	0	0.348243	0.333894	-0.167852	0.337514	-0.167852	-0.167852	-0.167852	0.501745	0	0.505365	0	0	0	-0.167852	-0.167852	0.839259	-0.167852	-0.167852	-0.167852	0	0	0.678999	0	0	0	-0.167852	-0.167852	0.584766	-0.167852	-0.167852	0.590196	-0.167852	-0.167852	-0.167852	0	0	0.752618	0	0	0.758048	0	0	0	1.99997	0.4933	0.500013	1	1.99997	0.3246	0.500013	0.8324	1.99997	0.1512	0.500013	1	2.09088	0.124	0.500013	0.712	2.0588	0.26	0.875003	0.549	2.19997	0.059	0.800005	0.582	8.21814e-05	0.501486	0.36	0.552034	0.7	0.641608	0.7
_____ASV37453	0.216319	-0.216319	0.231679	0	0.019227	0.197092	-0.216319	0.162896	0.313606	0	-0.098825	0.315144	-0.216319	0.117494	0.328696	0	0.254773	-0.216319	0.610504	-0.216319	-0.216319	-0.216319	0.317611	0	0.616605	0	0	0	0.0186693	0.846608	-0.216319	-0.216319	-0.216319	-0.216319	0.234989	0.632813	0	0	0	0	-0.216319	0.49032	-0.216319	0.136164	0.671433	-0.216319	-0.216319	-0.216319	-0.216319	0	0.462605	0	0.352483	0.887752	0	0	0	0	3.51347	0.0342	1.07631	0.3024	1.95063	0.0878	1.07631	0.3543	1.95063	0.117	0.552457	0.8123	1.91894	0.113	1.03307	0.377	3.4872	0.053	0.989352	0.433	2.38137	0.022	1.5585	0.141	0.000453318	0.133512	0.20584	0.355294	0.7	0.608834	0.7
_____ASV37531	-0.0952131	0.0952131	0.0916421	0.217791	0.573791	-0.286895	-0.286895	0.32734	0	0	-0.143307	0.0715575	0.071749	0.143589	0.230702	0.231177	0.288152	0.85943	-0.286895	-0.286895	-0.286895	-0.286895	0.245202	0.610842	0	0	0	0	-0.286895	0.00109649	0.000159619	0.000282314	0.142019	0.143338	0	0.194165	0.193533	0.287178	0.428914	0.430234	0.143871	0.788464	0.789038	-0.286895	-0.286895	-0.286895	-0.286895	-0.286895	-0.286895	0.430767	0.643814	0.645401	0	0	0	0	0	0	0.644147	0.4343	5.84842	0.0021	0.364808	0.7348	0.644147	0.5566	0.0415782	0.944	0.364808	0.8619	0.363029	0.765	6.91341	0.002	0.649496	0.435	1.94635	0.062	0.280296	0.967	3.18767	0.015	0.000490905	0.501486	0.00536375	0.6	0.7	0.7	0.7
_____ASV37682	0.22995	-0.22995	0.230928	0	-0.22995	0.4599	-0.22995	0	0.338865	0	-0.0732084	0.272093	-0.198885	0.11086	0.331958	0.0310652	-0.22995	-0.22995	1.14975	-0.22995	-0.22995	-0.22995	0	0	0.62743	0	0	0	0.0835333	0.774137	-0.16782	-0.22995	-0.22995	-0.22995	0.216628	0.644201	0.0621303	0	0	0	-0.22995	-0.22995	-0.22995	0.240275	1.27618	-0.136755	-0.22995	-0.22995	-0.22995	0	0	0	0.316364	0.932835	0.0931955	0	0	0	5.90161	0.0006	5.90161	0.0004	2.21266	0.0945	5.90161	0.0004	2.21266	0.0861	2.21266	0.0435	1.4453	0.246	4.14436	0.001	3.9662	0.018	2.32404	0.025	2.04317	0.05	6.08583	0.001	0.000909042	0.00762714	0.0015714	0.367136	0.0294837	0.548513	0.489707
_____ASV38028	0.117851	-0.117851	0.235702	0	-0.117851	-0.117851	0.235702	0	0	0.353553	-0.117851	-0.117851	0.235702	0	0	0.353553	-0.117851	-0.117851	-0.117851	-0.117851	0.589256	-0.117851	0	0	0	0	0.707107	0	-0.117851	-0.117851	0.589256	-0.117851	-0.117851	-0.117851	0	0	0.707107	0	0	0	-0.117851	-0.117851	-0.117851	-0.117851	-0.117851	-0.117851	-0.117851	-0.117851	0.942809	0	0	0	0	0	0	0	0	1.06066	1	1	1	1	1	1	1	1	1	1	1	1	1	0.543	1	0.541	1	0.559	1	0.48	1	0.5	1	0.489	8.21828e-05	0.53	0.36	0.6	0.7	0.7	0.7
_____ASV38102	0.055821	-0.055821	0.223754	0.0781351	0.252006	-0.0840725	-0.167933	0.342485	0.083861	0	-0.0836257	-0.0840725	0.167698	0.0843078	0.083861	0.335632	0.50333	0.000682166	-0.167933	-0.000211544	-0.167933	-0.167933	0.671263	0.168616	0	0.167722	0	0	-0.167933	-0.167933	0.50333	0.000682166	-0.000211544	-0.167933	0	0	0.671263	0.168616	0.167722	0	0.08499	-0.167933	0.838962	-0.167933	0.0836494	-0.167933	-0.167933	-0.167933	-0.167933	0.252923	0	1.0069	0	0.251583	0	0	0	0	0.221185	1	1.1686	0.358	0.499066	1	0.719877	0.7397	1.38941	0.2391	0.915702	0.5945	0.499066	0.857	1.19172	0.337	0.221892	0.881	0.874767	0.63	0.799627	0.664	0.799627	0.66	0.000245693	0.53	0.215568	0.6	0.7	0.7	0.7
_____ASV38398	NA	NA	NA	NA	NA	NA	NA	NA	NA	NA	NA	NA	NA	NA	NA	NA	NA	NA	NA	NA	NA	NA	NA	NA	NA	NA	NA	NA	NA	NA	NA	NA	NA	NA	NA	NA	NA	NA	NA	NA	NA	NA	NA	NA	NA	NA	NA	NA	NA	NA	NA	NA	NA	NA	NA	NA	NA	NA	NA	NA	NA	NA	NA	NA	NA	NA	NA	NA	NA	NA	NA	NA	NA	NA	NA	NA	NA	NA	NA	NA	NA	NA	0	NA	NA	NA	NA	NA	NA
_____ASV38600	0.160986	-0.160986	0.228041	0.0535319	0.187575	-0.0537596	-0.133815	0.327592	0.111175	0.0807023	-0.0528909	-0.13422	0.187111	0.111777	0.0802978	0.327497	0.589668	-0.214518	-0.0535971	-0.0539222	-0.0531131	-0.214518	0.647597	0	0.160921	0.160596	0.161405	0	0.108736	-0.214518	0.588739	-0.214518	-0.0539222	-0.214518	0.21794	0	0.647449	0	0.160596	0	0.028982	-0.214518	0.748261	0.0268632	0.0263756	-0.214518	-0.214518	-0.214518	0.0275893	0.2435	0	0.962779	0.241381	0.240893	0	0	0	0.242107	1.8079	0.1974	0.650861	0.6477	0.649022	0.6626	1.05152	0.3834	1.35015	0.2811	0.797521	0.6786	0.663526	0.651	0.665442	0.63	1.88936	0.161	0.723732	0.776	1.21686	0.257	1.08226	0.361	0.000328228	0.3572	0.328194	0.6	0.7	0.7	0.7
_____ASV38720	-0.117851	0.117851	0	0.235702	-0.117851	-0.117851	0.235702	0	0	0.353553	-0.117851	0.235702	-0.117851	0	0.353553	0	-0.117851	-0.117851	-0.117851	-0.117851	-0.117851	0.589256	0	0	0	0	0	0.707107	-0.117851	-0.117851	-0.117851	-0.117851	0.589256	-0.117851	0	0	0	0	0.707107	0	-0.117851	-0.117851	-0.117851	-0.117851	-0.117851	-0.117851	-0.117851	0.942809	-0.117851	0	0	0	0	0	0	0	1.06066	0	1	1	1	1	1	1	1	1	1	1	1	1	1	0.513	1	0.532	1	0.554	1	0.496	1	0.494	1	0.476	4.09629e-05	0.53	0.36	0.6	0.7	0.7	0.7
_____ASV39181	0.15899	-0.15899	0.234318	0	-0.15899	0.317979	-0.15899	0	0.349327	0	-0.15899	-0.000110538	0.1591	0	0.158879	0.31809	-0.15899	-0.15899	0.794948	-0.15899	-0.15899	-0.15899	0	0	0.684792	0	0	0	-0.15899	0.158768	0.47719	-0.15899	-0.15899	-0.15899	0	0.317758	0.636179	0	0	0	-0.15899	-0.15899	-0.15899	-0.15899	0.317648	0.795279	-0.15899	-0.15899	-0.15899	0	0	0	0	0.476637	0.954269	0	0	0	1.7995	0.5003	1.7995	0.3319	0.60025	1	1.7995	0.162	0.60025	0.8278	0.60025	1	0.60025	0.661	1.8643	0.138	1.84157	0.222	0.900063	0.569	0.8401	0.594	1.94054	0.049	0.000124196	0.501486	0.205905	0.6	0.552413	0.7	0.7
_____ASV39880	NA	NA	NA	NA	NA	NA	NA	NA	NA	NA	NA	NA	NA	NA	NA	NA	NA	NA	NA	NA	NA	NA	NA	NA	NA	NA	NA	NA	NA	NA	NA	NA	NA	NA	NA	NA	NA	NA	NA	NA	NA	NA	NA	NA	NA	NA	NA	NA	NA	NA	NA	NA	NA	NA	NA	NA	NA	NA	NA	NA	NA	NA	NA	NA	NA	NA	NA	NA	NA	NA	NA	NA	NA	NA	NA	NA	NA	NA	NA	NA	NA	NA	0	NA	NA	NA	NA	NA	NA
_____ASV39966	0.210422	-0.210422	0.231989	0	-0.210422	-0.18059	0.391012	0	0.029832	0.343137	-0.0292057	0.239628	-0.210422	0.12559	0.329229	0	-0.210422	-0.210422	-0.150758	-0.210422	0.992446	-0.210422	0	0	0.0596641	0	0.653155	0	0.152011	0.689678	-0.210422	-0.210422	-0.210422	-0.210422	0.244926	0.645327	0	0	0	0	-0.210422	-0.210422	-0.210422	-0.120926	-0.210422	-0.210422	0.243731	1.13973	-0.210422	0	0	0	0.0894961	0	0	0.361845	0.945949	0	4.1389	0.0029	3.57985	0.005	1.5977	0.1425	3.57985	0.0037	1.5977	0.2147	1.66615	0.1205	1.2389	0.3	2.90536	0.03	3.29084	0.041	1.7833	0.064	1.70232	0.108	3.30507	0.003	0.000868365	0.0243956	0.0104608	0.424892	0.109624	0.7	0.616948
_____ASV40491	0.240839	-0.240839	0.230293	0	-0.240839	0.119398	0.121441	0	0.249129	0.250549	-0.0614484	0.122658	-0.0612095	0.179391	0.251385	0.179629	-0.240839	-0.240839	0.479636	-0.240839	0.48372	-0.240839	0	0	0.485749	0	0.488518	0	0.117942	0.486155	0.11842	-0.240839	-0.240839	-0.240839	0.358781	0.490146	0.359259	0	0	0	-0.240839	-0.240839	-0.240839	0.297333	0.301701	-0.240839	-0.240839	0.307112	0.298049	0	0	0	0.538172	0.54254	0	0	0.547951	0.538888	3.9998	0.1158	0.999973	0.479	0.259368	0.6704	0.999973	0.3702	0.259368	0.6917	0.620381	0.7929	0.265204	0.732	1.04542	0.427	4.37475	0.039	0.625026	0.768	1.05605	0.419	1.75992	0.125	0.00016528	0.263485	0.266154	0.6	0.7	0.7	0.7
_____ASV40805	-0.0287902	0.0287902	0.111903	0.209236	-0.180445	0.360891	-0.180445	0	0.346596	0	-0.180445	-0.180445	0.360891	0	0	0.346596	-0.180445	-0.180445	0.27452	0.447261	-0.180445	-0.180445	0	0	0.327087	0.627707	0	0	-0.180445	-0.180445	0.27452	-0.180445	-0.180445	0.447261	0	0	0.327087	0	0	0.627707	-0.180445	-0.180445	-0.180445	-0.180445	-0.180445	1.44356	-0.180445	-0.180445	-0.180445	0	0	0	0	0	0.965893	0	0	0	0.0623242	0.7831	2.44828	0.0372	2.44828	0.0404	0.0623242	0.98	0.0623242	0.9816	2.44828	0.0297	2.43942	0.058	2.43942	0.053	0.0588879	0.856	2.82696	0.001	0.971605	0.432	0.971605	0.416	0.000294621	0.53	0.0464484	0.251659	0.7	0.7	0.476473
_____ASV41866	-0.117851	0.117851	0	0.235702	0.235702	-0.117851	-0.117851	0.353553	0	0	-0.117851	0.235702	-0.117851	0	0.353553	0	-0.117851	0.589256	-0.117851	-0.117851	-0.117851	-0.117851	0	0.707107	0	0	0	0	-0.117851	-0.117851	-0.117851	-0.117851	0.589256	-0.117851	0	0	0	0	0.707107	0	-0.117851	0.942809	-0.117851	-0.117851	-0.117851	-0.117851	-0.117851	-0.117851	-0.117851	0	1.06066	0	0	0	0	0	0	0	1	1	1	1	1	1	1	1	1	1	1	1	1	0.54	1	0.537	1	0.534	1	0.46	1	0.501	1	0.47	4.08371e-05	0.53	0.36	0.6	0.7	0.7	0.7
_____ASV42028	0.100568	-0.100568	0.217456	0.0921098	-0.232733	0.465466	-0.232733	0	0.338369	0	-0.0342855	0.167288	-0.133003	0.137239	0.312739	0.0997305	-0.232733	-0.232733	0.767171	0.163761	-0.232733	-0.232733	0	0	0.625125	0.267316	0	0	-0.0342474	0.369224	-0.0332721	-0.0343236	-0.0346483	-0.232733	0.198486	0.601958	0.199461	0.198409	0.198085	0	-0.232733	-0.232733	-0.232733	0.362609	0.96733	0.0664584	-0.232733	-0.232733	-0.232733	0	0	0	0.389743	0.909354	0.299191	0	0	0	0.700014	0.4599	3.74887	0.0091	0.540439	0.8256	0.700014	0.5323	0.235121	0.8806	0.540439	0.8487	0.555161	0.664	4.25773	0.006	0.725391	0.48	1.47069	0.148	0.450227	0.928	2.15999	0.03	0.000288704	0.501486	0.0165298	0.6	0.7	0.7	0.7
_____ASV42664	-0.0948781	0.0948781	0.0533025	0.230204	-0.114179	0.228042	-0.113863	0.0571806	0.344465	0.0574968	-0.114179	0.228313	-0.114134	0.0571806	0.344499	0.0572253	-0.171359	-0.0569982	-0.0569088	0.512992	-0.0563659	-0.171359	0	0.114361	0.114451	0.684351	0.114994	0	-0.171359	-0.0563659	-0.0569088	-0.0569982	0.512992	-0.171359	0	0.114994	0.114451	0.114361	0.684351	0	0.000182366	-0.171359	-0.171359	-0.171359	0.855167	0.000316498	-0.171359	0.00113083	-0.171359	0.171542	0	0	0	1.02653	0.171676	0	0.17249	0	0.638256	0.8763	0.921789	0.6318	0.923984	0.5613	0.718087	0.7252	0.715892	0.7622	0.806616	0.6976	0.936607	0.515	0.934322	0.486	0.644891	0.701	0.864751	0.652	0.783601	0.723	0.783601	0.713	0.00036815	0.53	0.322122	0.6	0.7	0.7	0.7
_____ASV42866	0.296751	-0.296751	0.221586	0.047082	0.0115922	-0.130455	0.118862	0.177503	0.117718	0.286179	0.119264	0.0111965	-0.13046	0.286467	0.144311	0.156111	0.367017	-0.343833	-0.0583225	-0.202587	0.581558	-0.343833	0.329832	0	0.192491	0.141246	0.550962	0	0.58236	0.22498	0.0829122	-0.343833	-0.202587	-0.343833	0.551526	0.242547	0.305999	0	0.141246	0	0.297553	0.0810566	-0.343833	-0.343833	0.0820574	-0.129588	0.404071	-0.129524	0.0820402	0.450313	0.278158	0	0	0.278815	0.214244	0.747904	0.214308	0.425873	6.19477	0.0089	0.366751	0.6977	0.367784	0.6998	0.954761	0.4194	0.486638	0.6391	0.691557	0.6437	0.369746	0.738	0.368697	0.715	6.86406	0.004	0.512067	0.877	1.69733	0.131	1.92724	0.082	0.00059816	0.0549834	0.347667	0.6	0.7	0.7	0.7
_____ASV42975	0.0642934	-0.0642934	0.200072	0.126824	0.382235	-0.191117	-0.191117	0.345101	0	0	-0.191117	-0.191117	0.382235	0	0	0.345101	0.575115	0.189354	-0.191117	-0.191117	-0.191117	-0.191117	0.588651	0.380472	0	0	0	0	-0.191117	-0.191117	0.575115	-0.191117	-0.191117	0.189354	0	0	0.588651	0	0	0.380472	-0.191117	-0.191117	1.52894	-0.191117	-0.191117	-0.191117	-0.191117	-0.191117	-0.191117	0	0	0.944544	0	0	0	0	0	0	0.339906	0.5146	3.00348	0.0267	3.00348	0.0262	0.339906	0.723	0.339906	0.7233	3.00348	0.0061	2.76026	0.051	2.76026	0.036	0.294666	0.617	3.3162	0.001	1.25239	0.203	1.25239	0.225	0.00024517	0.503136	0.0367152	0.211919	0.7	0.7	0.266686
_____ASV43174	NA	NA	NA	NA	NA	NA	NA	NA	NA	NA	NA	NA	NA	NA	NA	NA	NA	NA	NA	NA	NA	NA	NA	NA	NA	NA	NA	NA	NA	NA	NA	NA	NA	NA	NA	NA	NA	NA	NA	NA	NA	NA	NA	NA	NA	NA	NA	NA	NA	NA	NA	NA	NA	NA	NA	NA	NA	NA	NA	NA	NA	NA	NA	NA	NA	NA	NA	NA	NA	NA	NA	NA	NA	NA	NA	NA	NA	NA	NA	NA	NA	NA	0	NA	NA	NA	NA	NA	NA
_c:CPR2	-0.0835639	0.0835639	0.0981893	0.215195	0.765081	-0.382541	-0.382541	0.300746	0	0	-0.129592	-0.0746799	0.204271	0.120451	0.150807	0.297633	0.51439	1.01577	-0.382541	-0.382541	-0.382541	-0.382541	0.20802	0.568805	0	0	0	0	-0.269914	-0.101411	0.120633	0.0107305	-0.047949	0.28791	0.112627	0.130325	0.235336	0.210729	0.279269	0.560171	0.376307	0.541042	1.3779	-0.382541	-0.382541	-0.382541	-0.382541	-0.382541	-0.382541	0.296933	0.378073	0.76029	0	0	0	0	0	0	0.62644	0.4944	13.128	0.0001	0.958372	0.4214	0.62644	0.5957	0.0964607	0.9335	0.958372	0.4654	0.764062	0.502	13.5308	0.001	0.499225	0.498	4.05221	0.001	0.421292	0.895	8.14394	0.001	0.00167861	0.501486	0.000590113	0.591238	0.7	0.7	0.7
_____ASV22342	-0.0641424	0.0641424	0.130416	0.197752	0.643372	-0.321686	-0.321686	0.318791	0	0	-0.127584	0.0638857	0.0636982	0.107082	0.266256	0.212609	0.450945	0.835799	-0.321686	-0.321686	-0.321686	-0.321686	0.355207	0.540449	0	0	0	0	-0.192127	-0.192065	0.191765	-0.063041	0.319837	-0.0643683	0.129559	0.129621	0.346171	0.17438	0.517443	0.257318	0.26062	0.835029	0.834467	-0.321686	-0.321686	-0.321686	-0.321686	-0.321686	-0.321686	0.284139	0.75589	0.564149	0	0	0	0	0	0	0.332264	0.5208	8.35713	0.0002	0.328643	0.7681	0.332264	0.7568	0.992464	0.3927	0.328643	0.9032	0.287114	0.81	9.16418	0.001	0.293277	0.625	2.41426	0.014	0.512151	0.796	3.77521	0.001	0.00061355	0.503626	0.000959759	0.6	0.7	0.7	0.7
_____ASV23291	-0.075964	0.075964	0.0941243	0.217164	0.66223	-0.331115	-0.331115	0.316263	0	0	-0.101137	-0.139759	0.240896	0.114068	0.0777811	0.325184	0.434338	0.890122	-0.331115	-0.331115	-0.331115	-0.331115	0.221487	0.599813	0	0	0	0	-0.254292	-0.0244582	0.0508587	0.052019	-0.25506	0.430933	0.0768227	0.13076	0.238689	0.210346	0.0760548	0.615358	0.35882	0.242952	1.38492	-0.331115	-0.331115	-0.331115	-0.331115	-0.331115	-0.331115	0.287963	0.168074	0.872861	0	0	0	0	0	0	0.514053	0.5552	9.76677	0.0001	1.30346	0.2852	0.514053	0.7114	0.82481	0.5267	1.30346	0.2427	1.05514	0.39	10.1857	0.001	0.412037	0.639	4.02675	0.001	0.758014	0.644	4.78306	0.001	0.00106506	0.513232	0.000590113	0.552034	0.7	0.7	0.7
_c:Gracilibacteria	0.139968	-0.139968	0.233152	0.0294934	0.28575	-0.133873	-0.151877	0.345407	0.0458733	0.0433639	-0.133419	-0.152749	0.286168	0.0594944	0.0340074	0.344352	0.68787	-0.116369	-0.115322	-0.152424	-0.152643	-0.151111	0.68283	0.0570893	0.0793578	0.0493944	0.0730433	0.050281	-0.114939	-0.189077	0.723921	-0.151898	-0.11642	-0.151586	0.110747	0.0366091	0.677152	0.049748	0.0570624	0.049966	-0.0595658	-0.0615032	0.97832	-0.170422	-0.171057	-0.0601398	-0.170268	-0.225686	-0.0596772	0.166121	0.0801137	1.01942	0.055264	0.0546294	0.116359	0.0554181	0	0.11586	1.46546	0.1617	1.52898	0.0879	1.53376	0.0848	1.28749	0.2224	1.67702	0.0447	0.774721	0.7952	1.49696	0.13	1.49211	0.143	1.41888	0.201	1.19915	0.238	1.69794	0.025	1.40552	0.128	0.0015185	0.318787	0.0870575	0.348877	0.633617	0.42295	0.7
_____ASV36179	0.117851	-0.117851	0.235702	0	0.235702	-0.117851	-0.117851	0.353553	0	0	-0.117851	-0.117851	0.235702	0	0	0.353553	0.589256	-0.117851	-0.117851	-0.117851	-0.117851	-0.117851	0.707107	0	0	0	0	0	-0.117851	-0.117851	0.589256	-0.117851	-0.117851	-0.117851	0	0	0.707107	0	0	0	-0.117851	-0.117851	0.942809	-0.117851	-0.117851	-0.117851	-0.117851	-0.117851	-0.117851	0	0	1.06066	0	0	0	0	0	0	1	1	1	1	1	1	1	1	1	1	1	1	1	0.508	1	0.523	1	0.548	1	0.496	1	0.467	1	0.493	0.000777482	0.53	0.36	0.6	0.7	0.7	0.7
__o:Candidatus_Peregrinibacteria	-0.117851	0.117851	0	0.235702	0.235702	-0.117851	-0.117851	0.353553	0	0	-0.117851	0.235702	-0.117851	0	0.353553	0	-0.117851	0.589256	-0.117851	-0.117851	-0.117851	-0.117851	0	0.707107	0	0	0	0	-0.117851	-0.117851	-0.117851	-0.117851	0.589256	-0.117851	0	0	0	0	0.707107	0	-0.117851	0.942809	-0.117851	-0.117851	-0.117851	-0.117851	-0.117851	-0.117851	-0.117851	0	1.06066	0	0	0	0	0	0	0	1	1	1	1	1	1	1	1	1	1	1	1	1	0.507	1	0.52	1	0.568	1	0.48	1	0.5	1	0.464	4.07729e-05	0.53	0.36	0.6	0.7	0.7	0.7
_____ASV26237	-0.117851	0.117851	0	0.235702	0.235702	-0.117851	-0.117851	0.353553	0	0	-0.117851	0.235702	-0.117851	0	0.353553	0	-0.117851	0.589256	-0.117851	-0.117851	-0.117851	-0.117851	0	0.707107	0	0	0	0	-0.117851	-0.117851	-0.117851	-0.117851	0.589256	-0.117851	0	0	0	0	0.707107	0	-0.117851	0.942809	-0.117851	-0.117851	-0.117851	-0.117851	-0.117851	-0.117851	-0.117851	0	1.06066	0	0	0	0	0	0	0	1	1	1	1	1	1	1	1	1	1	1	1	1	0.517	1	0.507	1	0.544	1	0.477	1	0.455	1	0.497	4.07729e-05	0.53	0.36	0.6	0.7	0.7	0.7
_____ASV39306	NA	NA	NA	NA	NA	NA	NA	NA	NA	NA	NA	NA	NA	NA	NA	NA	NA	NA	NA	NA	NA	NA	NA	NA	NA	NA	NA	NA	NA	NA	NA	NA	NA	NA	NA	NA	NA	NA	NA	NA	NA	NA	NA	NA	NA	NA	NA	NA	NA	NA	NA	NA	NA	NA	NA	NA	NA	NA	NA	NA	NA	NA	NA	NA	NA	NA	NA	NA	NA	NA	NA	NA	NA	NA	NA	NA	NA	NA	NA	NA	NA	NA	0	NA	NA	NA	NA	NA	NA
__o:Candidatus_Peribacteria	0.121352	-0.121352	0.207932	0.110779	0.169334	-0.0488203	-0.120514	0.251906	0.182668	0.172676	-0.0470115	-0.196376	0.243387	0.236908	0.120292	0.231688	0.462569	-0.123902	0.0250505	-0.122691	-0.123563	-0.117464	0.459744	0.19587	0.316005	0.19669	0.29086	0.20022	0.0265743	-0.268645	0.606127	-0.120597	-0.124107	-0.119353	0.440998	0.145778	0.401205	0.198098	0.195732	0.198966	0.247073	0.0221835	0.238745	-0.194361	-0.196888	0.244788	-0.193747	-0.414423	0.24663	0.661497	0.285827	0.318718	0.220063	0.217536	0.463345	0.220676	0	0.461357	0.988365	0.3976	0.509863	0.6637	1.11871	0.3612	0.528804	0.6137	1.09665	0.3547	0.164681	0.9593	1.20713	0.304	0.539881	0.634	1.06121	0.315	0.495244	0.885	1.17721	0.29	0.641141	0.704	0.000700243	0.490837	0.334518	0.565566	0.7	0.7	0.7
_____ASV16721	NA	NA	NA	NA	NA	NA	NA	NA	NA	NA	NA	NA	NA	NA	NA	NA	NA	NA	NA	NA	NA	NA	NA	NA	NA	NA	NA	NA	NA	NA	NA	NA	NA	NA	NA	NA	NA	NA	NA	NA	NA	NA	NA	NA	NA	NA	NA	NA	NA	NA	NA	NA	NA	NA	NA	NA	NA	NA	NA	NA	NA	NA	NA	NA	NA	NA	NA	NA	NA	NA	NA	NA	NA	NA	NA	NA	NA	NA	NA	NA	NA	NA	0	NA	NA	NA	NA	NA	NA
_____ASV24525	NA	NA	NA	NA	NA	NA	NA	NA	NA	NA	NA	NA	NA	NA	NA	NA	NA	NA	NA	NA	NA	NA	NA	NA	NA	NA	NA	NA	NA	NA	NA	NA	NA	NA	NA	NA	NA	NA	NA	NA	NA	NA	NA	NA	NA	NA	NA	NA	NA	NA	NA	NA	NA	NA	NA	NA	NA	NA	NA	NA	NA	NA	NA	NA	NA	NA	NA	NA	NA	NA	NA	NA	NA	NA	NA	NA	NA	NA	NA	NA	NA	NA	0	NA	NA	NA	NA	NA	NA
_____ASV25794	NA	NA	NA	NA	NA	NA	NA	NA	NA	NA	NA	NA	NA	NA	NA	NA	NA	NA	NA	NA	NA	NA	NA	NA	NA	NA	NA	NA	NA	NA	NA	NA	NA	NA	NA	NA	NA	NA	NA	NA	NA	NA	NA	NA	NA	NA	NA	NA	NA	NA	NA	NA	NA	NA	NA	NA	NA	NA	NA	NA	NA	NA	NA	NA	NA	NA	NA	NA	NA	NA	NA	NA	NA	NA	NA	NA	NA	NA	NA	NA	NA	NA	0	NA	NA	NA	NA	NA	NA
_____ASV26397	0.117851	-0.117851	0.235702	0	0.235702	-0.117851	-0.117851	0.353553	0	0	-0.117851	0.235702	-0.117851	0	0.353553	0	0.589256	-0.117851	-0.117851	-0.117851	-0.117851	-0.117851	0.707107	0	0	0	0	0	-0.117851	0.589256	-0.117851	-0.117851	-0.117851	-0.117851	0	0.707107	0	0	0	0	-0.117851	0.942809	-0.117851	-0.117851	-0.117851	-0.117851	-0.117851	-0.117851	-0.117851	0	1.06066	0	0	0	0	0	0	0	1	1	1	1	1	1	1	1	1	1	1	1	1	0.514	1	0.491	1	0.543	1	0.495	1	0.493	1	0.467	4.10531e-05	0.53	0.36	0.6	0.7	0.7	0.7
_____ASV27433	0.158858	-0.158858	0.234323	0	-0.000750615	-0.158858	0.159608	0.158107	0	0.318466	-0.158858	-0.158858	0.317715	0	0	0.349342	0.157356	-0.158858	-0.158858	-0.158858	0.478074	-0.158858	0.316214	0	0	0	0.636932	0	-0.158858	-0.158858	0.794288	-0.158858	-0.158858	-0.158858	0	0	0.684875	0	0	0	-0.158858	-0.158858	0.315463	-0.158858	-0.158858	-0.158858	-0.158858	-0.158858	0.79654	0	0	0.474321	0	0	0	0	0	0.955398	1.79659	0.4996	0.601706	1	1.79659	0.3243	0.601706	0.8364	1.79659	0.1601	0.601706	1	1.86104	0.124	0.601706	0.642	1.83843	0.225	0.900426	0.58	1.93685	0.051	0.840682	0.587	0.000122576	0.501486	0.36	0.552034	0.7	0.64169	0.7
_____ASV29217	NA	NA	NA	NA	NA	NA	NA	NA	NA	NA	NA	NA	NA	NA	NA	NA	NA	NA	NA	NA	NA	NA	NA	NA	NA	NA	NA	NA	NA	NA	NA	NA	NA	NA	NA	NA	NA	NA	NA	NA	NA	NA	NA	NA	NA	NA	NA	NA	NA	NA	NA	NA	NA	NA	NA	NA	NA	NA	NA	NA	NA	NA	NA	NA	NA	NA	NA	NA	NA	NA	NA	NA	NA	NA	NA	NA	NA	NA	NA	NA	NA	NA	0	NA	NA	NA	NA	NA	NA
_____ASV29271	-0.117851	0.117851	0	0.235702	0.235702	-0.117851	-0.117851	0.353553	0	0	-0.117851	0.235702	-0.117851	0	0.353553	0	-0.117851	0.589256	-0.117851	-0.117851	-0.117851	-0.117851	0	0.707107	0	0	0	0	-0.117851	-0.117851	-0.117851	-0.117851	0.589256	-0.117851	0	0	0	0	0.707107	0	-0.117851	0.942809	-0.117851	-0.117851	-0.117851	-0.117851	-0.117851	-0.117851	-0.117851	0	1.06066	0	0	0	0	0	0	0	1	1	1	1	1	1	1	1	1	1	1	1	1	0.509	1	0.539	1	0.554	1	0.47	1	0.479	1	0.464	4.09165e-05	0.53	0.36	0.6	0.7	0.7	0.7
_____ASV30087	NA	NA	NA	NA	NA	NA	NA	NA	NA	NA	NA	NA	NA	NA	NA	NA	NA	NA	NA	NA	NA	NA	NA	NA	NA	NA	NA	NA	NA	NA	NA	NA	NA	NA	NA	NA	NA	NA	NA	NA	NA	NA	NA	NA	NA	NA	NA	NA	NA	NA	NA	NA	NA	NA	NA	NA	NA	NA	NA	NA	NA	NA	NA	NA	NA	NA	NA	NA	NA	NA	NA	NA	NA	NA	NA	NA	NA	NA	NA	NA	NA	NA	0	NA	NA	NA	NA	NA	NA
_____ASV30139	NA	NA	NA	NA	NA	NA	NA	NA	NA	NA	NA	NA	NA	NA	NA	NA	NA	NA	NA	NA	NA	NA	NA	NA	NA	NA	NA	NA	NA	NA	NA	NA	NA	NA	NA	NA	NA	NA	NA	NA	NA	NA	NA	NA	NA	NA	NA	NA	NA	NA	NA	NA	NA	NA	NA	NA	NA	NA	NA	NA	NA	NA	NA	NA	NA	NA	NA	NA	NA	NA	NA	NA	NA	NA	NA	NA	NA	NA	NA	NA	NA	NA	0	NA	NA	NA	NA	NA	NA
_____ASV30978	NA	NA	NA	NA	NA	NA	NA	NA	NA	NA	NA	NA	NA	NA	NA	NA	NA	NA	NA	NA	NA	NA	NA	NA	NA	NA	NA	NA	NA	NA	NA	NA	NA	NA	NA	NA	NA	NA	NA	NA	NA	NA	NA	NA	NA	NA	NA	NA	NA	NA	NA	NA	NA	NA	NA	NA	NA	NA	NA	NA	NA	NA	NA	NA	NA	NA	NA	NA	NA	NA	NA	NA	NA	NA	NA	NA	NA	NA	NA	NA	NA	NA	0	NA	NA	NA	NA	NA	NA
_____ASV31906	-0.117851	0.117851	0	0.235702	0.235702	-0.117851	-0.117851	0.353553	0	0	-0.117851	-0.117851	0.235702	0	0	0.353553	-0.117851	0.589256	-0.117851	-0.117851	-0.117851	-0.117851	0	0.707107	0	0	0	0	-0.117851	-0.117851	-0.117851	-0.117851	-0.117851	0.589256	0	0	0	0	0	0.707107	-0.117851	-0.117851	0.942809	-0.117851	-0.117851	-0.117851	-0.117851	-0.117851	-0.117851	0	0	1.06066	0	0	0	0	0	0	1	1	1	1	1	1	1	1	1	1	1	1	1	0.52	1	0.511	1	0.547	1	0.464	1	0.47	1	0.484	4.08984e-05	0.53	0.36	0.6	0.7	0.7	0.7
_____ASV34905	0.117851	-0.117851	0.235702	0	0.235702	-0.117851	-0.117851	0.353553	0	0	0.235702	-0.117851	-0.117851	0.353553	0	0	0.589256	-0.117851	-0.117851	-0.117851	-0.117851	-0.117851	0.707107	0	0	0	0	0	0.589256	-0.117851	-0.117851	-0.117851	-0.117851	-0.117851	0.707107	0	0	0	0	0	0.942809	-0.117851	-0.117851	-0.117851	-0.117851	-0.117851	-0.117851	-0.117851	-0.117851	1.06066	0	0	0	0	0	0	0	0	1	1	1	1	1	1	1	1	1	1	1	1	1	0.525	1	0.539	1	0.528	1	0.473	1	0.487	1	0.458	0.000124191	0.53	0.36	0.6	0.7	0.7	0.7
_____ASV34917	0.117851	-0.117851	0.235702	0	0.235702	-0.117851	-0.117851	0.353553	0	0	-0.117851	-0.117851	0.235702	0	0	0.353553	0.589256	-0.117851	-0.117851	-0.117851	-0.117851	-0.117851	0.707107	0	0	0	0	0	-0.117851	-0.117851	0.589256	-0.117851	-0.117851	-0.117851	0	0	0.707107	0	0	0	-0.117851	-0.117851	0.942809	-0.117851	-0.117851	-0.117851	-0.117851	-0.117851	-0.117851	0	0	1.06066	0	0	0	0	0	0	1	1	1	1	1	1	1	1	1	1	1	1	1	0.545	1	0.512	1	0.526	1	0.48	1	0.487	1	0.47	4.10634e-05	0.53	0.36	0.6	0.7	0.7	0.7
_____ASV35240	NA	NA	NA	NA	NA	NA	NA	NA	NA	NA	NA	NA	NA	NA	NA	NA	NA	NA	NA	NA	NA	NA	NA	NA	NA	NA	NA	NA	NA	NA	NA	NA	NA	NA	NA	NA	NA	NA	NA	NA	NA	NA	NA	NA	NA	NA	NA	NA	NA	NA	NA	NA	NA	NA	NA	NA	NA	NA	NA	NA	NA	NA	NA	NA	NA	NA	NA	NA	NA	NA	NA	NA	NA	NA	NA	NA	NA	NA	NA	NA	NA	NA	0	NA	NA	NA	NA	NA	NA
_____ASV36031	NA	NA	NA	NA	NA	NA	NA	NA	NA	NA	NA	NA	NA	NA	NA	NA	NA	NA	NA	NA	NA	NA	NA	NA	NA	NA	NA	NA	NA	NA	NA	NA	NA	NA	NA	NA	NA	NA	NA	NA	NA	NA	NA	NA	NA	NA	NA	NA	NA	NA	NA	NA	NA	NA	NA	NA	NA	NA	NA	NA	NA	NA	NA	NA	NA	NA	NA	NA	NA	NA	NA	NA	NA	NA	NA	NA	NA	NA	NA	NA	NA	NA	0	NA	NA	NA	NA	NA	NA
_____ASV36885	-0.117851	0.117851	0	0.235702	-0.117851	-0.117851	0.235702	0	0	0.353553	-0.117851	-0.117851	0.235702	0	0	0.353553	-0.117851	-0.117851	-0.117851	-0.117851	-0.117851	0.589256	0	0	0	0	0	0.707107	-0.117851	-0.117851	-0.117851	-0.117851	-0.117851	0.589256	0	0	0	0	0	0.707107	-0.117851	-0.117851	-0.117851	-0.117851	-0.117851	-0.117851	-0.117851	-0.117851	0.942809	0	0	0	0	0	0	0	0	1.06066	1	1	1	1	1	1	1	1	1	1	1	1	1	0.493	1	0.515	1	0.557	1	0.506	1	0.468	1	0.467	4.21975e-05	0.53	0.36	0.6	0.7	0.7	0.7
_____ASV38004	-0.117851	0.117851	0	0.235702	-0.117851	0.235702	-0.117851	0	0.353553	0	-0.117851	0.235702	-0.117851	0	0.353553	0	-0.117851	-0.117851	-0.117851	0.589256	-0.117851	-0.117851	0	0	0	0.707107	0	0	-0.117851	-0.117851	-0.117851	-0.117851	0.589256	-0.117851	0	0	0	0	0.707107	0	-0.117851	-0.117851	-0.117851	-0.117851	0.942809	-0.117851	-0.117851	-0.117851	-0.117851	0	0	0	0	1.06066	0	0	0	0	1	1	1	1	1	1	1	1	1	1	1	1	1	0.524	1	0.516	1	0.574	1	0.474	1	0.472	1	0.472	4.08407e-05	0.53	0.36	0.6	0.7	0.7	0.7
_____ASV38099	0.117851	-0.117851	0.235702	0	-0.117851	0.235702	-0.117851	0	0.353553	0	-0.117851	-0.117851	0.235702	0	0	0.353553	-0.117851	-0.117851	0.589256	-0.117851	-0.117851	-0.117851	0	0	0.707107	0	0	0	-0.117851	-0.117851	0.589256	-0.117851	-0.117851	-0.117851	0	0	0.707107	0	0	0	-0.117851	-0.117851	-0.117851	-0.117851	-0.117851	0.942809	-0.117851	-0.117851	-0.117851	0	0	0	0	0	1.06066	0	0	0	1	1	1	1	1	1	1	1	1	1	1	1	1	0.518	1	0.545	1	0.544	1	0.511	1	0.474	1	0.466	4.09358e-05	0.53	0.36	0.6	0.7	0.7	0.7
_____ASV38152	NA	NA	NA	NA	NA	NA	NA	NA	NA	NA	NA	NA	NA	NA	NA	NA	NA	NA	NA	NA	NA	NA	NA	NA	NA	NA	NA	NA	NA	NA	NA	NA	NA	NA	NA	NA	NA	NA	NA	NA	NA	NA	NA	NA	NA	NA	NA	NA	NA	NA	NA	NA	NA	NA	NA	NA	NA	NA	NA	NA	NA	NA	NA	NA	NA	NA	NA	NA	NA	NA	NA	NA	NA	NA	NA	NA	NA	NA	NA	NA	NA	NA	0	NA	NA	NA	NA	NA	NA
_____ASV38454	-0.117851	0.117851	0	0.235702	-0.117851	0.235702	-0.117851	0	0.353553	0	0.235702	-0.117851	-0.117851	0.353553	0	0	-0.117851	-0.117851	-0.117851	0.589256	-0.117851	-0.117851	0	0	0	0.707107	0	0	-0.117851	-0.117851	-0.117851	0.589256	-0.117851	-0.117851	0	0	0	0.707107	0	0	-0.117851	-0.117851	-0.117851	0.942809	-0.117851	-0.117851	-0.117851	-0.117851	-0.117851	0	0	0	1.06066	0	0	0	0	0	1	1	1	1	1	1	1	1	1	1	1	1	1	0.518	1	0.537	1	0.532	1	0.459	1	0.467	1	0.494	4.13151e-05	0.53	0.36	0.6	0.7	0.7	0.7
_____ASV39377	NA	NA	NA	NA	NA	NA	NA	NA	NA	NA	NA	NA	NA	NA	NA	NA	NA	NA	NA	NA	NA	NA	NA	NA	NA	NA	NA	NA	NA	NA	NA	NA	NA	NA	NA	NA	NA	NA	NA	NA	NA	NA	NA	NA	NA	NA	NA	NA	NA	NA	NA	NA	NA	NA	NA	NA	NA	NA	NA	NA	NA	NA	NA	NA	NA	NA	NA	NA	NA	NA	NA	NA	NA	NA	NA	NA	NA	NA	NA	NA	NA	NA	0	NA	NA	NA	NA	NA	NA
_____ASV41802	0.117851	-0.117851	0.235702	0	-0.117851	0.235702	-0.117851	0	0.353553	0	-0.117851	-0.117851	0.235702	0	0	0.353553	-0.117851	-0.117851	0.589256	-0.117851	-0.117851	-0.117851	0	0	0.707107	0	0	0	-0.117851	-0.117851	0.589256	-0.117851	-0.117851	-0.117851	0	0	0.707107	0	0	0	-0.117851	-0.117851	-0.117851	-0.117851	-0.117851	0.942809	-0.117851	-0.117851	-0.117851	0	0	0	0	0	1.06066	0	0	0	1	1	1	1	1	1	1	1	1	1	1	1	1	0.527	1	0.504	1	0.571	1	0.456	1	0.477	1	0.495	8.2826e-05	0.53	0.36	0.6	0.7	0.7	0.7
_____ASV41872	NA	NA	NA	NA	NA	NA	NA	NA	NA	NA	NA	NA	NA	NA	NA	NA	NA	NA	NA	NA	NA	NA	NA	NA	NA	NA	NA	NA	NA	NA	NA	NA	NA	NA	NA	NA	NA	NA	NA	NA	NA	NA	NA	NA	NA	NA	NA	NA	NA	NA	NA	NA	NA	NA	NA	NA	NA	NA	NA	NA	NA	NA	NA	NA	NA	NA	NA	NA	NA	NA	NA	NA	NA	NA	NA	NA	NA	NA	NA	NA	NA	NA	0	NA	NA	NA	NA	NA	NA
_____ASV42362	NA	NA	NA	NA	NA	NA	NA	NA	NA	NA	NA	NA	NA	NA	NA	NA	NA	NA	NA	NA	NA	NA	NA	NA	NA	NA	NA	NA	NA	NA	NA	NA	NA	NA	NA	NA	NA	NA	NA	NA	NA	NA	NA	NA	NA	NA	NA	NA	NA	NA	NA	NA	NA	NA	NA	NA	NA	NA	NA	NA	NA	NA	NA	NA	NA	NA	NA	NA	NA	NA	NA	NA	NA	NA	NA	NA	NA	NA	NA	NA	NA	NA	0	NA	NA	NA	NA	NA	NA
_____ASV42387	-0.117851	0.117851	0	0.235702	-0.117851	-0.117851	0.235702	0	0	0.353553	0.235702	-0.117851	-0.117851	0.353553	0	0	-0.117851	-0.117851	-0.117851	-0.117851	-0.117851	0.589256	0	0	0	0	0	0.707107	-0.117851	-0.117851	-0.117851	0.589256	-0.117851	-0.117851	0	0	0	0.707107	0	0	-0.117851	-0.117851	-0.117851	-0.117851	-0.117851	-0.117851	0.942809	-0.117851	-0.117851	0	0	0	0	0	0	1.06066	0	0	1	1	1	1	1	1	1	1	1	1	1	1	1	0.535	1	0.541	1	0.567	1	0.454	1	0.505	1	0.475	4.14303e-05	0.53	0.36	0.6	0.7	0.7	0.7
_____ASV42829	NA	NA	NA	NA	NA	NA	NA	NA	NA	NA	NA	NA	NA	NA	NA	NA	NA	NA	NA	NA	NA	NA	NA	NA	NA	NA	NA	NA	NA	NA	NA	NA	NA	NA	NA	NA	NA	NA	NA	NA	NA	NA	NA	NA	NA	NA	NA	NA	NA	NA	NA	NA	NA	NA	NA	NA	NA	NA	NA	NA	NA	NA	NA	NA	NA	NA	NA	NA	NA	NA	NA	NA	NA	NA	NA	NA	NA	NA	NA	NA	NA	NA	0	NA	NA	NA	NA	NA	NA
_____ASV43044	NA	NA	NA	NA	NA	NA	NA	NA	NA	NA	NA	NA	NA	NA	NA	NA	NA	NA	NA	NA	NA	NA	NA	NA	NA	NA	NA	NA	NA	NA	NA	NA	NA	NA	NA	NA	NA	NA	NA	NA	NA	NA	NA	NA	NA	NA	NA	NA	NA	NA	NA	NA	NA	NA	NA	NA	NA	NA	NA	NA	NA	NA	NA	NA	NA	NA	NA	NA	NA	NA	NA	NA	NA	NA	NA	NA	NA	NA	NA	NA	NA	NA	0	NA	NA	NA	NA	NA	NA
_____ASV8801	NA	NA	NA	NA	NA	NA	NA	NA	NA	NA	NA	NA	NA	NA	NA	NA	NA	NA	NA	NA	NA	NA	NA	NA	NA	NA	NA	NA	NA	NA	NA	NA	NA	NA	NA	NA	NA	NA	NA	NA	NA	NA	NA	NA	NA	NA	NA	NA	NA	NA	NA	NA	NA	NA	NA	NA	NA	NA	NA	NA	NA	NA	NA	NA	NA	NA	NA	NA	NA	NA	NA	NA	NA	NA	NA	NA	NA	NA	NA	NA	NA	NA	0	NA	NA	NA	NA	NA	NA
_c:Kazania	-0.0191494	0.0191494	0.157302	0.17772	-0.0989842	0.314263	-0.215278	0.174492	0.268612	0.138882	0.0206493	-0.156471	0.135821	0.235923	0.146394	0.222817	0.135593	-0.333562	-0.0950396	0.723565	-0.098002	-0.332555	0.321858	0.117167	0.255223	0.454016	0.253365	0.118174	-0.215047	-0.2141	0.371699	0.256345	-0.0988408	-0.100056	0.235682	0.159536	0.366555	0.408794	0.252122	0.251272	0.0785451	-0.273836	-0.101662	0.434132	0.0778921	0.430764	-0.450729	-0.273468	0.0783615	0.371638	0.176893	0.349067	0.594883	0.369821	0.456719	0	0.177261	0.371462	0.02628	0.9016	1.85023	0.1694	0.517873	0.5928	2.80943	0.0658	1.35464	0.2747	0.320281	0.8722	0.513147	0.618	1.9063	0.137	0.0260402	0.901	0.732927	0.668	0.744115	0.602	2.01159	0.087	0.000945159	0.53	0.136443	0.6	0.415901	0.7	0.7
_____ASV18418	NA	NA	NA	NA	NA	NA	NA	NA	NA	NA	NA	NA	NA	NA	NA	NA	NA	NA	NA	NA	NA	NA	NA	NA	NA	NA	NA	NA	NA	NA	NA	NA	NA	NA	NA	NA	NA	NA	NA	NA	NA	NA	NA	NA	NA	NA	NA	NA	NA	NA	NA	NA	NA	NA	NA	NA	NA	NA	NA	NA	NA	NA	NA	NA	NA	NA	NA	NA	NA	NA	NA	NA	NA	NA	NA	NA	NA	NA	NA	NA	NA	NA	0	NA	NA	NA	NA	NA	NA
_____ASV22128	0.00144385	-0.00144385	0.16929	0.166403	-0.167847	0.335693	-0.167847	0	0.348244	0	-0.167847	-0.167847	0.335693	0	0	0.348244	-0.167847	-0.167847	0.340025	0.331362	-0.167847	-0.167847	0	0	0.507871	0.499208	0	0	-0.167847	-0.167847	0.340025	-0.167847	-0.167847	0.331362	0	0	0.507871	0	0	0.499208	-0.167847	-0.167847	-0.167847	-0.167847	-0.167847	1.34277	-0.167847	-0.167847	-0.167847	0	0	0	0	0	0.988981	0	0	0	0.000147985	1	1.99985	0.3265	1.99985	0.3211	0.000147985	1	0.000147985	1	1.99985	0.0959	2.09074	0.151	2.09074	0.141	0.000147985	0.71	2.3331	0.062	0.80003	0.573	0.80003	0.599	0.000164239	0.53	0.20584	0.552034	0.7	0.7	0.585394
_____ASV22642	NA	NA	NA	NA	NA	NA	NA	NA	NA	NA	NA	NA	NA	NA	NA	NA	NA	NA	NA	NA	NA	NA	NA	NA	NA	NA	NA	NA	NA	NA	NA	NA	NA	NA	NA	NA	NA	NA	NA	NA	NA	NA	NA	NA	NA	NA	NA	NA	NA	NA	NA	NA	NA	NA	NA	NA	NA	NA	NA	NA	NA	NA	NA	NA	NA	NA	NA	NA	NA	NA	NA	NA	NA	NA	NA	NA	NA	NA	NA	NA	NA	NA	0	NA	NA	NA	NA	NA	NA
_____ASV24858	-0.117851	0.117851	0	0.235702	-0.117851	0.235702	-0.117851	0	0.353553	0	-0.117851	0.235702	-0.117851	0	0.353553	0	-0.117851	-0.117851	-0.117851	0.589256	-0.117851	-0.117851	0	0	0	0.707107	0	0	-0.117851	-0.117851	-0.117851	-0.117851	0.589256	-0.117851	0	0	0	0	0.707107	0	-0.117851	-0.117851	-0.117851	-0.117851	0.942809	-0.117851	-0.117851	-0.117851	-0.117851	0	0	0	0	1.06066	0	0	0	0	1	1	1	1	1	1	1	1	1	1	1	1	1	0.518	1	0.524	1	0.568	1	0.456	1	0.489	1	0.464	8.16813e-05	0.53	0.36	0.6	0.7	0.7	0.7
_____ASV25456	0.159303	-0.159303	0.234305	0	0.318606	-0.159303	-0.159303	0.349289	0	0	-0.159303	0.00142909	0.157874	0	0.160732	0.317177	0.796515	-0.159303	-0.159303	-0.159303	-0.159303	-0.159303	0.684593	0	0	0	0	0	-0.159303	0.162161	0.475051	-0.159303	-0.159303	-0.159303	0	0.321464	0.634354	0	0	0	-0.159303	0.322893	0.792228	-0.159303	-0.159303	-0.159303	-0.159303	-0.159303	-0.159303	0	0.482196	0.951531	0	0	0	0	0	0	1.80642	0.5034	1.80642	0.3225	0.596788	1	1.80642	0.1563	0.596788	0.832	0.596788	1	0.596788	0.651	1.87206	0.128	1.84903	0.244	0.899197	0.56	0.838715	0.579	1.94933	0.058	0.000122546	0.501486	0.20584	0.6	0.550995	0.7	0.7
_____ASV25492	0.11964	-0.11964	0.221948	0.0791843	0.158871	-0.198825	0.0399533	0.26215	0	0.238778	0.158871	-0.198825	0.0399533	0.26215	0	0.238778	0.279014	0.0387283	-0.198825	-0.198825	0.278731	-0.198825	0.477839	0.237553	0	0	0.477556	0	0.279014	-0.198825	0.278731	0.0387283	-0.198825	-0.198825	0.477839	0	0.477556	0.237553	0	0	0.874263	-0.198825	-0.198825	-0.198825	-0.198825	-0.198825	-0.198825	-0.198825	0.517509	0.753486	0	0	0	0	0	0	0	0.716334	1.00483	0.4879	0.7765	0.5749	0.7765	0.5781	0.333541	0.7712	0.333541	0.7676	1.77579	0.1425	0.791739	0.516	0.791739	0.511	1.03104	0.351	1.3623	0.168	0.644982	0.738	0.644982	0.729	0.000205639	0.501486	0.300948	0.6	0.7	0.7	0.659194
_____ASV30345	NA	NA	NA	NA	NA	NA	NA	NA	NA	NA	NA	NA	NA	NA	NA	NA	NA	NA	NA	NA	NA	NA	NA	NA	NA	NA	NA	NA	NA	NA	NA	NA	NA	NA	NA	NA	NA	NA	NA	NA	NA	NA	NA	NA	NA	NA	NA	NA	NA	NA	NA	NA	NA	NA	NA	NA	NA	NA	NA	NA	NA	NA	NA	NA	NA	NA	NA	NA	NA	NA	NA	NA	NA	NA	NA	NA	NA	NA	NA	NA	NA	NA	0	NA	NA	NA	NA	NA	NA
_____ASV31367	0.117851	-0.117851	0.235702	0	-0.117851	-0.117851	0.235702	0	0	0.353553	-0.117851	-0.117851	0.235702	0	0	0.353553	-0.117851	-0.117851	-0.117851	-0.117851	0.589256	-0.117851	0	0	0	0	0.707107	0	-0.117851	-0.117851	0.589256	-0.117851	-0.117851	-0.117851	0	0	0.707107	0	0	0	-0.117851	-0.117851	-0.117851	-0.117851	-0.117851	-0.117851	-0.117851	-0.117851	0.942809	0	0	0	0	0	0	0	0	1.06066	1	1	1	1	1	1	1	1	1	1	1	1	1	0.54	1	0.531	1	0.549	1	0.483	1	0.474	1	0.474	4.09551e-05	0.53	0.36	0.6	0.7	0.7	0.7
_____ASV31715	NA	NA	NA	NA	NA	NA	NA	NA	NA	NA	NA	NA	NA	NA	NA	NA	NA	NA	NA	NA	NA	NA	NA	NA	NA	NA	NA	NA	NA	NA	NA	NA	NA	NA	NA	NA	NA	NA	NA	NA	NA	NA	NA	NA	NA	NA	NA	NA	NA	NA	NA	NA	NA	NA	NA	NA	NA	NA	NA	NA	NA	NA	NA	NA	NA	NA	NA	NA	NA	NA	NA	NA	NA	NA	NA	NA	NA	NA	NA	NA	NA	NA	0	NA	NA	NA	NA	NA	NA
_____ASV34228	-0.117851	0.117851	0	0.235702	-0.117851	0.235702	-0.117851	0	0.353553	0	0.235702	-0.117851	-0.117851	0.353553	0	0	-0.117851	-0.117851	-0.117851	0.589256	-0.117851	-0.117851	0	0	0	0.707107	0	0	-0.117851	-0.117851	-0.117851	0.589256	-0.117851	-0.117851	0	0	0	0.707107	0	0	-0.117851	-0.117851	-0.117851	0.942809	-0.117851	-0.117851	-0.117851	-0.117851	-0.117851	0	0	0	1.06066	0	0	0	0	0	1	1	1	1	1	1	1	1	1	1	1	1	1	0.53	1	0.521	1	0.57	1	0.464	1	0.49	1	0.516	8.22229e-05	0.53	0.36	0.6	0.7	0.7	0.7
_____ASV35076	NA	NA	NA	NA	NA	NA	NA	NA	NA	NA	NA	NA	NA	NA	NA	NA	NA	NA	NA	NA	NA	NA	NA	NA	NA	NA	NA	NA	NA	NA	NA	NA	NA	NA	NA	NA	NA	NA	NA	NA	NA	NA	NA	NA	NA	NA	NA	NA	NA	NA	NA	NA	NA	NA	NA	NA	NA	NA	NA	NA	NA	NA	NA	NA	NA	NA	NA	NA	NA	NA	NA	NA	NA	NA	NA	NA	NA	NA	NA	NA	NA	NA	0	NA	NA	NA	NA	NA	NA
_____ASV35708	-0.179191	0.179191	0	0.233483	-0.179191	0.250808	-0.0716168	0	0.335704	0.107574	0.143642	-0.0716168	-0.0720248	0.322832	0.107574	0.107166	-0.179191	-0.179191	-0.179191	0.680806	-0.179191	0.0359572	0	0	0	0.661559	0	0.215148	-0.179191	-0.179191	-0.179191	0.466474	0.0359572	0.0351414	0	0	0	0.645665	0.215148	0.214332	-0.179191	-0.179191	-0.179191	0.789307	-0.179191	0.142307	-0.179191	0.143531	-0.179191	0	0	0	0.968497	0	0.321498	0	0.322722	0	2.2705	0.2399	1.18021	0.5463	0.364748	1	1.18021	0.3476	0.364748	0.8591	0.909895	0.5005	0.364748	0.874	1.20878	0.312	2.35603	0.096	0.841187	0.654	0.745899	0.722	1.47097	0.153	0.000206391	0.387273	0.292412	0.6	0.7	0.7	0.7
_____ASV38677	NA	NA	NA	NA	NA	NA	NA	NA	NA	NA	NA	NA	NA	NA	NA	NA	NA	NA	NA	NA	NA	NA	NA	NA	NA	NA	NA	NA	NA	NA	NA	NA	NA	NA	NA	NA	NA	NA	NA	NA	NA	NA	NA	NA	NA	NA	NA	NA	NA	NA	NA	NA	NA	NA	NA	NA	NA	NA	NA	NA	NA	NA	NA	NA	NA	NA	NA	NA	NA	NA	NA	NA	NA	NA	NA	NA	NA	NA	NA	NA	NA	NA	0	NA	NA	NA	NA	NA	NA
_____ASV41635	NA	NA	NA	NA	NA	NA	NA	NA	NA	NA	NA	NA	NA	NA	NA	NA	NA	NA	NA	NA	NA	NA	NA	NA	NA	NA	NA	NA	NA	NA	NA	NA	NA	NA	NA	NA	NA	NA	NA	NA	NA	NA	NA	NA	NA	NA	NA	NA	NA	NA	NA	NA	NA	NA	NA	NA	NA	NA	NA	NA	NA	NA	NA	NA	NA	NA	NA	NA	NA	NA	NA	NA	NA	NA	NA	NA	NA	NA	NA	NA	NA	NA	0	NA	NA	NA	NA	NA	NA
_____ASV41636	0.117851	-0.117851	0.235702	0	-0.117851	0.235702	-0.117851	0	0.353553	0	-0.117851	0.235702	-0.117851	0	0.353553	0	-0.117851	-0.117851	0.589256	-0.117851	-0.117851	-0.117851	0	0	0.707107	0	0	0	-0.117851	0.589256	-0.117851	-0.117851	-0.117851	-0.117851	0	0.707107	0	0	0	0	-0.117851	-0.117851	-0.117851	-0.117851	0.942809	-0.117851	-0.117851	-0.117851	-0.117851	0	0	0	0	1.06066	0	0	0	0	1	1	1	1	1	1	1	1	1	1	1	1	1	0.513	1	0.534	1	0.553	1	0.463	1	0.487	1	0.491	4.14848e-05	0.53	0.36	0.6	0.7	0.7	0.7
_c:Parcubacteria	0.451466	-0.451466	0.203482	0.0574238	0.154692	0.0736734	-0.228366	0.206505	0.264176	0.112454	-0.255206	-0.309624	0.56483	0.089244	0.0899998	0.3028	0.745118	-0.435733	0.629756	-0.482409	-0.020475	-0.436257	0.330169	0.0770548	0.479692	0.0742858	0.15854	0.141031	0.0614508	-0.0535952	1.34654	-0.571863	-0.565653	-0.216883	0.120107	0.128015	0.504542	0.0254805	0.0746084	0.133246	-0.118785	-0.147371	0.730233	-0.228649	-0.341079	0.790749	-0.418184	-0.440422	0.173509	0.184074	0.186691	0.529693	0.14128	0.110455	0.73802	0.134573	0.162611	0.213205	23.4566	0.0001	1.56339	0.2228	9.2073	0.0002	1.71827	0.1859	3.1731	0.0365	0.24713	0.9364	4.2782	0.005	0.414824	0.758	6.08464	0.001	1.51315	0.129	3.96991	0.001	1.6909	0.1	0.121587	0.00196829	0.167112	0.0124089	0.583476	0.42295	0.7
_____ASV10473	-0.0761681	0.0761681	0.0728529	0.225189	-0.149021	-0.149021	0.298042	0	0	0.350471	-0.149021	-0.149021	0.298042	0	0	0.350471	-0.149021	-0.149021	-0.149021	-0.149021	0.0695378	0.526546	0	0	0	0	0.218559	0.675567	-0.149021	-0.149021	0.0695378	-0.149021	-0.149021	0.526546	0	0	0.218559	0	0	0.675567	-0.149021	-0.149021	-0.149021	-0.149021	-0.149021	-0.149021	-0.149021	-0.149021	1.19217	0	0	0	0	0	0	0	0	1.01953	0.414268	1	1.58573	0.3219	1.58573	0.3179	0.414268	1	0.414268	1	1.58573	0.0983	1.62717	0.133	1.62717	0.142	0.414268	0.754	1.73054	0.013	0.882854	0.56	0.882854	0.554	0.000167548	0.53	0.20584	0.552034	0.7	0.7	0.585394
_____ASV10539	NA	NA	NA	NA	NA	NA	NA	NA	NA	NA	NA	NA	NA	NA	NA	NA	NA	NA	NA	NA	NA	NA	NA	NA	NA	NA	NA	NA	NA	NA	NA	NA	NA	NA	NA	NA	NA	NA	NA	NA	NA	NA	NA	NA	NA	NA	NA	NA	NA	NA	NA	NA	NA	NA	NA	NA	NA	NA	NA	NA	NA	NA	NA	NA	NA	NA	NA	NA	NA	NA	NA	NA	NA	NA	NA	NA	NA	NA	NA	NA	NA	NA	0	NA	NA	NA	NA	NA	NA
_____ASV11407	NA	NA	NA	NA	NA	NA	NA	NA	NA	NA	NA	NA	NA	NA	NA	NA	NA	NA	NA	NA	NA	NA	NA	NA	NA	NA	NA	NA	NA	NA	NA	NA	NA	NA	NA	NA	NA	NA	NA	NA	NA	NA	NA	NA	NA	NA	NA	NA	NA	NA	NA	NA	NA	NA	NA	NA	NA	NA	NA	NA	NA	NA	NA	NA	NA	NA	NA	NA	NA	NA	NA	NA	NA	NA	NA	NA	NA	NA	NA	NA	NA	NA	0	NA	NA	NA	NA	NA	NA
_____ASV11454	0.0688942	-0.0688942	0.192324	0.138165	-0.00115049	0.20821	-0.207059	0.205909	0.287186	0	0.000188352	0.000962138	-0.00115049	0.207248	0.208022	0.205909	0.204758	-0.207059	0.208984	0.207436	-0.207059	-0.207059	0.411818	0	0.416043	0.414496	0	0	-0.207059	0.208984	0.204758	0.207436	-0.207059	-0.207059	0	0.416043	0.411818	0.414496	0	0	-0.207059	-0.207059	0.410667	0.414684	0.417005	-0.207059	-0.207059	-0.207059	-0.207059	0	0	0.617727	0.621743	0.624065	0	0	0	0	0.332116	0.7687	1.00557	0.3798	2.66454e-05	1	0.328399	0.918	1.33394	0.2974	0.997215	0.6124	2.66454e-05	0.861	1.03576	0.43	0.338558	0.641	0.750007	0.649	0.600011	0.707	0.600011	0.713	0.000123879	0.53	0.224338	0.6	0.7	0.7	0.7
_____ASV12373	-0.115475	0.115475	0.159854	0.173303	-0.116689	0.0592992	0.0573898	0.106159	0.241202	0.241427	-0.000647938	-0.115234	0.115882	0.237435	0.106837	0.24428	-0.230968	-0.00240951	-0.230215	0.348813	0.114757	2.2166e-05	0.113403	0.178586	0.114156	0.463704	0.459128	0.179855	-0.344371	-0.344371	0.342316	0.343075	0.113903	-0.110552	0	0	0.464048	0.462893	0.195412	0.157724	-0.172386	-0.173549	-0.00413105	0.514814	-0.344371	0.00745503	-0.344371	0.172219	0.344322	0.171985	0.170821	0.222739	0.683426	0	0.230433	0	0.252073	0.688693	0.977987	0.336	0.249686	0.8142	0.32647	0.7288	0.735448	0.5238	2.22372	0.1084	1.15909	0.3352	0.314304	0.768	0.239867	0.814	0.95954	0.39	0.685141	0.734	1.21117	0.306	0.560961	0.767	0.000740937	0.450192	0.36	0.6	0.7	0.592392	0.7
_____ASV12654	-0.00245452	0.00245452	0.16538	0.170289	-0.167834	0.0802354	0.087599	0	0.24807	0.255433	-0.167834	-0.167834	0.335669	0	0	0.348245	-0.167834	-0.167834	0.328305	-0.167834	-0.167834	0.343032	0	0	0.49614	0	0	0.510867	-0.167834	-0.167834	0.328305	-0.167834	-0.167834	0.343032	0	0	0.49614	0	0	0.510867	-0.167834	-0.167834	-0.167834	-0.167834	-0.167834	0.576375	-0.167834	-0.167834	0.598466	0	0	0	0	0	0.74421	0	0	0.7663	0.00042767	1	0.500214	1	1.99957	0.3282	1.49979	0.4886	0.00042767	1	0.500214	1	2.09042	0.139	0.500214	0.689	0.00042767	0.742	0.875053	0.546	0.800086	0.558	0.800086	0.576	0.000166357	0.53	0.36	0.552034	0.7	0.7	0.7
_____ASV12659	NA	NA	NA	NA	NA	NA	NA	NA	NA	NA	NA	NA	NA	NA	NA	NA	NA	NA	NA	NA	NA	NA	NA	NA	NA	NA	NA	NA	NA	NA	NA	NA	NA	NA	NA	NA	NA	NA	NA	NA	NA	NA	NA	NA	NA	NA	NA	NA	NA	NA	NA	NA	NA	NA	NA	NA	NA	NA	NA	NA	NA	NA	NA	NA	NA	NA	NA	NA	NA	NA	NA	NA	NA	NA	NA	NA	NA	NA	NA	NA	NA	NA	0	NA	NA	NA	NA	NA	NA
_____ASV14196	0.20706	-0.20706	0.232162	0	0.206931	0.000129146	-0.20706	0.286304	0.207189	0	0.208036	-0.20706	-0.000975732	0.287066	0	0.206084	0.620921	-0.20706	0.207318	-0.20706	-0.20706	-0.20706	0.558231	0	0.414378	0	0	0	0.623131	-0.20706	0.205108	-0.20706	-0.20706	-0.20706	0.559716	0	0.412168	0	0	0	0.41666	-0.20706	0.411193	0.414507	-0.20706	-0.20706	-0.20706	-0.20706	-0.20706	0.62372	0	0.618253	0.621567	0	0	0	0	0	2.99996	0.2424	0.999364	0.5703	1.00472	0.3806	0.999364	0.472	1.00472	0.441	0.497967	0.9482	1.03486	0.42	1.02918	0.401	3.18177	0.097	0.750005	0.647	1.49479	0.184	1.48971	0.191	0.000123341	0.387273	0.30012	0.571259	0.7	0.7	0.7
_____ASV14236	0.0751372	-0.0751372	0.22125	0.0841142	0.450351	-0.225176	-0.225176	0.3397	0	0	-0.149754	-0.225176	0.374929	0.075422	0	0.33711	0.675763	0.22494	-0.225176	-0.225176	-0.225176	-0.225176	0.646583	0.235068	0	0	0	0	-0.225176	-0.225176	0.675763	-0.0743317	-0.225176	0.0740959	0	0	0.646583	0.150844	0	0.20177	0.00109021	-0.225176	1.57514	-0.225176	-0.225176	-0.225176	-0.225176	-0.225176	-0.225176	0.226266	0	0.900843	0	0	0	0	0	0	0.530369	0.4892	4.76334	0.0015	3.346	0.0134	0.530369	0.7025	1.24088	0.3105	3.346	0.0037	2.68624	0.032	3.95453	0.003	0.403065	0.635	6.17482	0.001	1.54452	0.174	1.8002	0.088	0.000368253	0.501486	0.00418642	0.149454	0.7	0.7	0.221969
_____ASV14260	0.069912	-0.069912	0.193034	0.137141	-0.00119596	-0.00134144	0.00253741	0.205857	0.205712	0.209591	0.00253741	0.204516	-0.207053	0.209591	0.284626	0	0.204661	-0.207053	-0.207053	0.20437	0.212128	-0.207053	0.411715	0	0	0.411424	0.419181	0	0.212128	0.204661	-0.207053	-0.207053	0.20437	-0.207053	0.419181	0.411715	0	0	0.411424	0	-0.207053	0.410519	-0.207053	-0.207053	0.410082	-0.207053	0.421719	-0.207053	-0.207053	0	0.617572	0	0	0.617135	0	0.628772	0	0	0.342002	0.5313	0.000112751	1	0.987821	0.7642	1.329	0.3547	0.341291	0.6726	1.00609	0.3852	1.01694	0.434	0.000112751	0.844	0.348686	0.636	0.750028	0.674	0.600045	0.734	0.600045	0.702	0.000123492	0.506458	0.36	0.6	0.7	0.7	0.7
_____ASV14520	0.121415	-0.121415	0.203088	0.119425	-0.240839	0.301449	-0.0606091	0	0.299178	0.18023	-0.0602497	-0.0582781	0.118528	0.18059	0.182561	0.248527	-0.240839	-0.240839	0.485463	0.117434	0.119621	-0.240839	0	0	0.489682	0.358274	0.360461	0	0.12034	0.124283	0.119621	-0.240839	-0.240839	0.117434	0.36118	0.365123	0.360461	0	0	0.358274	-0.240839	-0.240839	-0.240839	0.30093	0.306845	0.296571	-0.240839	-0.240839	0.299852	0	0	0	0.541769	0.547684	0.537411	0	0	0.540691	1.01655	0.3362	1.75324	0.2272	0.242217	1	0.254219	0.7431	0.249603	0.8457	0.25232	0.8728	0.247542	0.811	1.87574	0.157	1.06232	0.349	0.625023	0.779	0.400038	0.868	1.05473	0.412	0.000164183	0.45024	0.169564	0.6	0.7	0.7	0.7
_____ASV14648	-9.34648e-05	9.34648e-05	0.135642	0.194809	-0.194715	0.242423	-0.0477079	0	0.320483	0.147007	0.244505	-0.194715	-0.04979	0.321348	0	0.144925	-0.194715	-0.194715	0.0951354	0.389711	0.0992996	-0.194715	0	0	0.289851	0.584427	0.294015	0	0.0992996	-0.194715	0.0951354	0.389711	-0.194715	-0.194715	0.294015	0	0.289851	0.584427	0	0	-0.194715	-0.194715	-0.194715	0.681924	-0.194715	0.240061	0.246307	-0.194715	-0.194715	0	0	0	0.87664	0	0.434776	0.441022	0	0	6.14212e-07	1	1.15965	0.5483	1.17391	0.3517	0.507467	0.7347	0.493207	0.794	0.416779	0.9449	1.2092	0.302	1.194	0.332	6.2011e-07	0.857	0.791779	0.639	0.666846	0.707	0.666846	0.72	0.000330362	0.53	0.292805	0.562753	0.7	0.7	0.7
_____ASV15059	NA	NA	NA	NA	NA	NA	NA	NA	NA	NA	NA	NA	NA	NA	NA	NA	NA	NA	NA	NA	NA	NA	NA	NA	NA	NA	NA	NA	NA	NA	NA	NA	NA	NA	NA	NA	NA	NA	NA	NA	NA	NA	NA	NA	NA	NA	NA	NA	NA	NA	NA	NA	NA	NA	NA	NA	NA	NA	NA	NA	NA	NA	NA	NA	NA	NA	NA	NA	NA	NA	NA	NA	NA	NA	NA	NA	NA	NA	NA	NA	NA	NA	0	NA	NA	NA	NA	NA	NA
_____ASV15148	0.0531594	-0.0531594	0.212118	0.1058	0.159219	-0.158959	-0.000259627	0.318177	0	0.158699	-0.158959	-0.000259627	0.159219	0	0.158699	0.318177	0.477396	-0.158959	-0.158959	-0.158959	-0.158959	0.15844	0.636355	0	0	0	0	0.317399	-0.158959	-0.158959	0.477396	-0.158959	0.15844	-0.158959	0	0	0.636355	0	0.317399	0	-0.158959	-0.158959	0.795574	-0.158959	-0.158959	-0.158959	-0.158959	0.317139	-0.158959	0	0	0.954532	0	0	0	0	0.476098	0	0.201177	1	0.600589	1	0.600589	1	1.39941	0.4958	1.39941	0.494	1.19971	0.5528	0.600589	0.656	0.600589	0.652	0.201177	0.742	0.900147	0.551	0.840235	0.581	0.840235	0.596	0.00012309	0.53	0.36	0.6	0.7	0.7	0.7
_____ASV15161	-0.107793	0.107793	0.070578	0.225175	-0.178371	0.0327863	0.145585	0	0.146029	0.323955	-0.178371	-0.0725037	0.250875	0	0.105867	0.336254	-0.178371	-0.178371	0.0333633	0.0322092	-0.178371	0.46954	0	0	0.211734	0.21058	0	0.647911	-0.178371	0.0333633	-0.178371	-0.178371	-0.178371	0.68012	0	0.211734	0	0	0	0.662816	-0.178371	-0.178371	-0.178371	-0.178371	0.13923	0.137499	-0.178371	-0.178371	0.793495	0	0	0	0	0.317601	0.31587	0	0	0.971866	0.821855	0.7534	0.637601	0.7602	1.179	0.5409	0.826262	0.5531	1.89328	0.1255	0.779097	0.6995	1.20713	0.308	0.642495	0.611	0.83464	0.545	0.843698	0.628	1.46467	0.157	0.749916	0.654	0.000209107	0.53	0.36	0.6	0.7	0.624057	0.7
_____ASV16359	0.117851	-0.117851	0.235702	0	-0.117851	0.235702	-0.117851	0	0.353553	0	-0.117851	0.235702	-0.117851	0	0.353553	0	-0.117851	-0.117851	0.589256	-0.117851	-0.117851	-0.117851	0	0	0.707107	0	0	0	-0.117851	0.589256	-0.117851	-0.117851	-0.117851	-0.117851	0	0.707107	0	0	0	0	-0.117851	-0.117851	-0.117851	-0.117851	0.942809	-0.117851	-0.117851	-0.117851	-0.117851	0	0	0	0	1.06066	0	0	0	0	1	1	1	1	1	1	1	1	1	1	1	1	1	0.519	1	0.525	1	0.539	1	0.504	1	0.475	1	0.478	4.13415e-05	0.53	0.36	0.6	0.7	0.7	0.7
_____ASV16983	NA	NA	NA	NA	NA	NA	NA	NA	NA	NA	NA	NA	NA	NA	NA	NA	NA	NA	NA	NA	NA	NA	NA	NA	NA	NA	NA	NA	NA	NA	NA	NA	NA	NA	NA	NA	NA	NA	NA	NA	NA	NA	NA	NA	NA	NA	NA	NA	NA	NA	NA	NA	NA	NA	NA	NA	NA	NA	NA	NA	NA	NA	NA	NA	NA	NA	NA	NA	NA	NA	NA	NA	NA	NA	NA	NA	NA	NA	NA	NA	NA	NA	0	NA	NA	NA	NA	NA	NA
_____ASV17015	-0.117851	0.117851	0	0.235702	-0.117851	-0.117851	0.235702	0	0	0.353553	0.235702	-0.117851	-0.117851	0.353553	0	0	-0.117851	-0.117851	-0.117851	-0.117851	-0.117851	0.589256	0	0	0	0	0	0.707107	-0.117851	-0.117851	-0.117851	0.589256	-0.117851	-0.117851	0	0	0	0.707107	0	0	-0.117851	-0.117851	-0.117851	-0.117851	-0.117851	-0.117851	0.942809	-0.117851	-0.117851	0	0	0	0	0	0	1.06066	0	0	1	1	1	1	1	1	1	1	1	1	1	1	1	0.488	1	0.51	1	0.565	1	0.482	1	0.492	1	0.455	0.000123343	0.53	0.36	0.6	0.7	0.7	0.7
_____ASV17121	0.0453009	-0.0453009	0.200511	0.126598	0.0450424	0.181908	-0.22695	0.271993	0.225559	0	-0.0905662	-0.0912179	0.181784	0.136384	0.135732	0.299072	0.317035	-0.22695	0.0458179	0.317998	-0.22695	-0.22695	0.543985	0	0.272768	0.367407	0	0	0.0458179	-0.22695	0.317035	-0.22695	0.0445145	0.046533	0.272768	0	0.543985	0	0.271465	0.273483	-0.22695	-0.22695	0.589028	0.182202	0.180247	0.183275	-0.22695	-0.22695	-0.22695	0	0	0.815978	0.409152	0.407197	0.410225	0	0	0	0.1424	0.8939	1.00182	0.3672	0.573256	0.634	0.998564	0.4596	0.568536	0.6158	0.568957	0.8339	0.587916	0.654	1.0407	0.38	0.145979	0.751	0.678248	0.772	0.485197	0.858	0.85077	0.566	0.000204862	0.53	0.21945	0.6	0.7	0.7	0.7
_____ASV17296	0.0505708	-0.0505708	0.210396	0.109255	-0.159825	0.00405645	0.155769	0	0.163882	0.315594	0.155769	-0.159825	0.00405645	0.315594	0	0.163882	-0.159825	-0.159825	-0.159825	0.167938	0.471363	-0.159825	0	0	0	0.327764	0.631188	0	0.471363	-0.159825	-0.159825	-0.159825	-0.159825	0.167938	0.631188	0	0	0	0	0.327764	-0.159825	-0.159825	-0.159825	-0.159825	-0.159825	0.33182	0.786957	-0.159825	-0.159825	0	0	0	0	0	0.491645	0.946782	0	0	0.182012	1	0.591006	1	0.591006	1	1.40899	0.489	1.40899	0.4849	1.2045	0.5541	0.591006	0.671	0.591006	0.662	0.182012	0.736	0.897751	0.573	0.836402	0.564	0.836402	0.584	6.31562e-05	0.53	0.36	0.6	0.7	0.7	0.7
_____ASV17413	-0.0534981	0.0534981	0.105344	0.21234	-0.158842	-0.158842	0.317684	0	0	0.349344	-0.158842	-0.158842	0.317684	0	0	0.349344	-0.158842	-0.158842	-0.158842	-0.158842	0.15719	0.478178	0	0	0	0	0.316032	0.63702	-0.158842	-0.158842	0.15719	-0.158842	-0.158842	0.478178	0	0	0.316032	0	0	0.63702	-0.158842	-0.158842	-0.158842	-0.158842	-0.158842	-0.158842	-0.158842	-0.158842	1.27074	0	0	0	0	0	0	0	0	1.00416	0.203756	1	1.79624	0.3237	1.79624	0.3258	0.203756	1	0.203756	1	1.79624	0.0982	1.86066	0.154	1.86066	0.108	0.203756	0.773	2.02679	0.023	0.840751	0.578	0.840751	0.575	0.000123919	0.53	0.20584	0.552034	0.7	0.7	0.585394
_____ASV17661	NA	NA	NA	NA	NA	NA	NA	NA	NA	NA	NA	NA	NA	NA	NA	NA	NA	NA	NA	NA	NA	NA	NA	NA	NA	NA	NA	NA	NA	NA	NA	NA	NA	NA	NA	NA	NA	NA	NA	NA	NA	NA	NA	NA	NA	NA	NA	NA	NA	NA	NA	NA	NA	NA	NA	NA	NA	NA	NA	NA	NA	NA	NA	NA	NA	NA	NA	NA	NA	NA	NA	NA	NA	NA	NA	NA	NA	NA	NA	NA	NA	NA	0	NA	NA	NA	NA	NA	NA
_____ASV17684	0.0746998	-0.0746998	0.224483	0.0750837	-0.149784	-0.149784	0.299567	0	0	0.350386	-0.149784	-0.037158	0.186942	0	0.112626	0.336725	-0.149784	-0.149784	-0.149784	-0.149784	0.523667	0.0754675	0	0	0	0	0.67345	0.225251	-0.149784	-0.149784	0.523667	-0.149784	0.0754675	-0.149784	0	0	0.67345	0	0.225251	0	-0.149784	-0.149784	-0.149784	-0.149784	-0.149784	-0.149784	-0.149784	0.188093	0.860392	0	0	0	0	0	0	0	0.337877	1.01018	0.39836	1	1.60164	0.3204	0.69918	1	0.39836	1	1.30082	0.4864	0.69918	1	0.69918	0.625	1.64466	0.127	0.39836	0.767	0.924795	0.56	0.879672	0.583	0.879672	0.573	0.000164782	0.53	0.20584	0.6	0.7	0.7	0.7
_____ASV18164	0.159049	-0.159049	0.234315	0	-0.159049	-0.159049	0.318097	0	0	0.349319	-0.159049	-0.159049	0.318097	0	0	0.349319	-0.159049	-0.159049	-0.159049	-0.159049	0.795243	-0.159049	0	0	0	0	0.684754	0	-0.159049	-0.159049	0.795243	-0.159049	-0.159049	-0.159049	0	0	0.684754	0	0	0	-0.159049	-0.159049	-0.159049	-0.159049	-0.159049	-0.159049	-0.159049	-0.159049	1.27239	0	0	0	0	0	0	0	0	1.00383	2.45654	0.0427	2.45654	0.0427	2.45654	0.0427	2.45654	0.0427	2.45654	0.0427	2.45654	0.0427	1.86576	0.155	1.86576	0.137	1.84297	0.246	2.03343	0.029	1.9422	0.039	1.9422	0.049	0.000123343	0.146812	0.0504963	0.251659	0.352931	0.42295	0.489707
_____ASV18226	-0.16783	0.16783	0	0.233965	-0.16783	0.0798014	0.0880285	0	0.247631	0.255858	-0.16783	0.0798014	0.0880285	0	0.247631	0.255858	-0.16783	-0.16783	-0.16783	0.327433	-0.16783	0.343887	0	0	0	0.495263	0	0.511717	-0.16783	-0.16783	-0.16783	-0.16783	0.327433	0.343887	0	0	0	0	0.495263	0.511717	-0.16783	-0.16783	-0.16783	-0.16783	0.575064	-0.16783	-0.16783	-0.16783	0.599745	0	0	0	0	0.742894	0	0	0	0.767575	1.99947	0.5004	0.500267	1	0.500267	1	0.500267	0.8318	0.500267	0.8389	1.24987	0.5499	0.500267	0.72	0.500267	0.716	2.05824	0.238	0.875067	0.529	0.800107	0.584	0.800107	0.55	8.30382e-05	0.501486	0.36	0.6	0.7	0.7	0.7
_____ASV18526	NA	NA	NA	NA	NA	NA	NA	NA	NA	NA	NA	NA	NA	NA	NA	NA	NA	NA	NA	NA	NA	NA	NA	NA	NA	NA	NA	NA	NA	NA	NA	NA	NA	NA	NA	NA	NA	NA	NA	NA	NA	NA	NA	NA	NA	NA	NA	NA	NA	NA	NA	NA	NA	NA	NA	NA	NA	NA	NA	NA	NA	NA	NA	NA	NA	NA	NA	NA	NA	NA	NA	NA	NA	NA	NA	NA	NA	NA	NA	NA	NA	NA	0	NA	NA	NA	NA	NA	NA
_____ASV18830	NA	NA	NA	NA	NA	NA	NA	NA	NA	NA	NA	NA	NA	NA	NA	NA	NA	NA	NA	NA	NA	NA	NA	NA	NA	NA	NA	NA	NA	NA	NA	NA	NA	NA	NA	NA	NA	NA	NA	NA	NA	NA	NA	NA	NA	NA	NA	NA	NA	NA	NA	NA	NA	NA	NA	NA	NA	NA	NA	NA	NA	NA	NA	NA	NA	NA	NA	NA	NA	NA	NA	NA	NA	NA	NA	NA	NA	NA	NA	NA	NA	NA	0	NA	NA	NA	NA	NA	NA
_____ASV18978	0.0688718	-0.0688718	0.192307	0.138189	0.206838	-0.207061	0.000222869	0.286238	0	0.207284	0.414122	-0.207061	-0.207061	0.342693	0	0	0.620738	-0.207061	-0.207061	-0.207061	-0.207061	0.207507	0.558102	0	0	0	0	0.414568	0.620738	-0.207061	-0.207061	0.207507	-0.207061	-0.207061	0.558102	0	0	0.414568	0	0	1.03464	-0.207061	-0.207061	-0.207061	-0.207061	-0.207061	0.414791	-0.207061	-0.207061	0.812883	0	0	0	0	0	0.621852	0	0	0.426596	0.3091	1.28393	0.1912	3.85595	0.0414	2.99861	0.0626	0.426596	0.5405	1.28393	0.2561	3.28571	0.039	1.02871	0.424	0.338337	0.676	1.65681	0.118	1.4893	0.196	1.4893	0.208	0.000124085	0.429883	0.149226	0.251659	0.406733	0.7	0.7
_____ASV19245	-0.159018	0.159018	0	0.234317	-0.159018	0.158988	2.99753e-05	0	0.318007	0.159048	0.318037	-0.159018	-0.159018	0.349323	0	0	-0.159018	-0.159018	-0.159018	0.476995	-0.159018	0.159078	0	0	0	0.636014	0	0.318097	-0.159018	-0.159018	-0.159018	0.795092	-0.159018	-0.159018	0	0	0	0.684773	0	0	-0.159018	-0.159018	-0.159018	0.795002	-0.159018	-0.159018	0.318127	-0.159018	-0.159018	0	0	0	0.954021	0	0	0.477145	0	0	1.80014	0.4951	0.599932	1	1.80014	0.3245	0.599932	0.8359	1.80014	0.1572	0.599932	1	1.86502	0.126	0.599932	0.658	1.84225	0.232	0.899983	0.588	1.94135	0.051	0.839973	0.577	0.000124003	0.501486	0.36	0.552034	0.7	0.641608	0.7
_____ASV19726	0.158876	-0.158876	0.234322	0	0.317753	-0.158876	-0.158876	0.34934	0	0	-0.158876	-0.158876	0.317753	0	0	0.34934	0.794381	-0.158876	-0.158876	-0.158876	-0.158876	-0.158876	0.684863	0	0	0	0	0	-0.158876	-0.158876	0.794381	-0.158876	-0.158876	-0.158876	0	0	0.684863	0	0	0	-0.158876	-0.158876	1.27101	-0.158876	-0.158876	-0.158876	-0.158876	-0.158876	-0.158876	0	0	1.00411	0	0	0	0	0	0	2.44712	0.0435	2.44712	0.0435	2.44712	0.0435	2.44712	0.0435	2.44712	0.0435	2.44712	0.0435	1.86151	0.138	1.86151	0.158	1.83887	0.243	2.02789	0.022	1.93737	0.06	1.93737	0.047	0.000122506	0.147403	0.0510587	0.251659	0.353388	0.42295	0.489707
_____ASV19895	NA	NA	NA	NA	NA	NA	NA	NA	NA	NA	NA	NA	NA	NA	NA	NA	NA	NA	NA	NA	NA	NA	NA	NA	NA	NA	NA	NA	NA	NA	NA	NA	NA	NA	NA	NA	NA	NA	NA	NA	NA	NA	NA	NA	NA	NA	NA	NA	NA	NA	NA	NA	NA	NA	NA	NA	NA	NA	NA	NA	NA	NA	NA	NA	NA	NA	NA	NA	NA	NA	NA	NA	NA	NA	NA	NA	NA	NA	NA	NA	NA	NA	0	NA	NA	NA	NA	NA	NA
_____ASV19920	0.0536015	-0.0536015	0.212408	0.105205	-0.000999246	-0.158806	0.159805	0.157807	0	0.318612	-0.158806	-0.000999246	0.159805	0	0.157807	0.318612	-0.158806	0.156808	-0.158806	-0.158806	0.478417	-0.158806	0	0.315614	0	0	0.637223	0	-0.158806	-0.158806	0.478417	-0.158806	0.156808	-0.158806	0	0	0.637223	0	0.315614	0	-0.158806	0.314615	-0.158806	-0.158806	-0.158806	-0.158806	-0.158806	-0.158806	0.797028	0	0.473421	0	0	0	0	0	0	0.955835	0.204547	1	0.602274	1	0.602274	1	1.39773	0.4941	1.39773	0.4969	1.19886	0.551	0.602274	0.65	0.602274	0.672	0.204547	0.753	0.900568	0.553	0.840909	0.578	0.840909	0.6	0.000123093	0.53	0.36	0.6	0.7	0.7	0.7
_____ASV19972	-0.0462573	0.0462573	0.100363	0.214835	-0.180189	-0.180189	0.360379	0	0	0.346631	-0.11831	-0.180189	0.298499	0.0618798	0	0.344819	-0.180189	-0.180189	-0.180189	-0.180189	0.221607	0.499151	0	0	0	0	0.293879	0.642334	-0.0564299	-0.180189	0.0978474	-0.180189	-0.180189	0.499151	0.12376	0	0.278037	0	0	0.642334	-0.180189	-0.180189	-0.180189	-0.180189	-0.180189	-0.180189	0.00544994	-0.180189	1.25588	0	0	0	0	0	0	0.185639	0	0.987727	0.155824	0.769	2.36446	0.0238	1.64542	0.1386	0.155824	0.9757	0.457224	0.7563	1.64542	0.092	1.65691	0.159	2.43201	0.033	0.152222	0.783	2.00987	0.01	0.853456	0.562	1.02967	0.367	0.00127402	0.53	0.0337887	0.418868	0.7	0.7	0.585394
_____ASV19996	NA	NA	NA	NA	NA	NA	NA	NA	NA	NA	NA	NA	NA	NA	NA	NA	NA	NA	NA	NA	NA	NA	NA	NA	NA	NA	NA	NA	NA	NA	NA	NA	NA	NA	NA	NA	NA	NA	NA	NA	NA	NA	NA	NA	NA	NA	NA	NA	NA	NA	NA	NA	NA	NA	NA	NA	NA	NA	NA	NA	NA	NA	NA	NA	NA	NA	NA	NA	NA	NA	NA	NA	NA	NA	NA	NA	NA	NA	NA	NA	NA	NA	0	NA	NA	NA	NA	NA	NA
_____ASV20028	0.135832	-0.135832	0.216659	0.0913994	0.454463	-0.227232	-0.227232	0.339343	0	0	-0.0901324	-0.0907626	0.180895	0.137099	0.136469	0.298445	0.861959	0.0469667	-0.227232	-0.227232	-0.227232	-0.227232	0.613331	0.274198	0	0	0	0	-0.227232	0.0457063	0.589022	0.0469667	-0.227232	-0.227232	0	0.272938	0.584967	0.274198	0	0	0.184066	0.182175	0.997148	-0.227232	-0.227232	-0.227232	-0.227232	-0.227232	-0.227232	0.411297	0.409407	0.857435	0	0	0	0	0	0	1.58203	0.1714	4.4274	0.0088	0.701465	0.5555	1.58203	0.2431	2.12415	0.1115	0.701465	0.6658	0.582082	0.655	4.03555	0.007	1.33469	0.339	1.439	0.156	1.23483	0.265	2.53027	0.021	0.000204436	0.329016	0.0161191	0.6	0.656002	0.599842	0.7
_____ASV20102	NA	NA	NA	NA	NA	NA	NA	NA	NA	NA	NA	NA	NA	NA	NA	NA	NA	NA	NA	NA	NA	NA	NA	NA	NA	NA	NA	NA	NA	NA	NA	NA	NA	NA	NA	NA	NA	NA	NA	NA	NA	NA	NA	NA	NA	NA	NA	NA	NA	NA	NA	NA	NA	NA	NA	NA	NA	NA	NA	NA	NA	NA	NA	NA	NA	NA	NA	NA	NA	NA	NA	NA	NA	NA	NA	NA	NA	NA	NA	NA	NA	NA	0	NA	NA	NA	NA	NA	NA
_____ASV20112	-0.117851	0.117851	0	0.235702	0.235702	-0.117851	-0.117851	0.353553	0	0	0.235702	-0.117851	-0.117851	0.353553	0	0	-0.117851	0.589256	-0.117851	-0.117851	-0.117851	-0.117851	0	0.707107	0	0	0	0	-0.117851	-0.117851	-0.117851	0.589256	-0.117851	-0.117851	0	0	0	0.707107	0	0	0.942809	-0.117851	-0.117851	-0.117851	-0.117851	-0.117851	-0.117851	-0.117851	-0.117851	1.06066	0	0	0	0	0	0	0	0	1	1	1	1	1	1	1	1	1	1	1	1	1	0.52	1	0.504	1	0.55	1	0.438	1	0.47	1	0.489	4.11151e-05	0.53	0.36	0.6	0.7	0.7	0.7
_____ASV20206	0.0503116	-0.0503116	0.210221	0.109598	-0.159909	0.00448733	0.155422	0	0.164397	0.315332	-0.159909	-0.159909	0.319819	0	0	0.349217	-0.159909	-0.159909	-0.159909	0.168884	0.470754	-0.159909	0	0	0	0.328794	0.630663	0	-0.159909	-0.159909	0.470754	-0.159909	-0.159909	0.168884	0	0	0.630663	0	0	0.328794	-0.159909	-0.159909	-0.159909	-0.159909	-0.159909	0.333281	-0.159909	-0.159909	0.786085	0	0	0	0	0	0.49319	0	0	0.945995	0.180146	1	0.590073	1	1.81985	0.3269	1.40993	0.4892	0.180146	1	0.590073	1	1.88712	0.144	0.590073	0.64	0.180146	0.738	0.897518	0.555	0.836029	0.597	0.836029	0.581	0.000124614	0.53	0.36	0.552034	0.7	0.7	0.7
_____ASV20365	NA	NA	NA	NA	NA	NA	NA	NA	NA	NA	NA	NA	NA	NA	NA	NA	NA	NA	NA	NA	NA	NA	NA	NA	NA	NA	NA	NA	NA	NA	NA	NA	NA	NA	NA	NA	NA	NA	NA	NA	NA	NA	NA	NA	NA	NA	NA	NA	NA	NA	NA	NA	NA	NA	NA	NA	NA	NA	NA	NA	NA	NA	NA	NA	NA	NA	NA	NA	NA	NA	NA	NA	NA	NA	NA	NA	NA	NA	NA	NA	NA	NA	0	NA	NA	NA	NA	NA	NA
_____ASV20423	0.159203	-0.159203	0.234309	0	0.318406	-0.159203	-0.159203	0.349301	0	0	0.000935754	-0.159203	0.158267	0.160139	0	0.317471	0.796016	-0.159203	-0.159203	-0.159203	-0.159203	-0.159203	0.684656	0	0	0	0	0	0.161075	-0.159203	0.475738	-0.159203	-0.159203	-0.159203	0.320278	0	0.634941	0	0	0	0.321214	-0.159203	0.793209	-0.159203	-0.159203	-0.159203	-0.159203	-0.159203	-0.159203	0.480417	0	0.952412	0	0	0	0	0	0	1.80422	0.4941	1.80422	0.3188	0.597892	1	1.80422	0.1538	0.597892	0.8264	0.597892	1	0.597892	0.636	1.86959	0.126	1.84665	0.27	0.899473	0.564	0.839157	0.587	1.94653	0.041	0.000123122	0.501486	0.20584	0.6	0.550995	0.7	0.7
_____ASV20698	0.066732	-0.066732	0.200914	0.125412	0.4258	-0.179119	-0.246681	0.334866	0.0675612	0	-0.0438632	-0.111923	0.155786	0.14854	0.134758	0.294476	0.558435	0.293165	-0.111558	-0.246681	-0.246681	-0.246681	0.577287	0.363965	0.135122	0	0	0	-0.111558	0.0228354	0.288919	0.0238318	-0.246681	0.0226529	0.135122	0.269516	0.535599	0.270512	0	0.269334	0.159088	0.157593	0.960719	-0.0439971	-0.246681	-0.246681	-0.246681	-0.246681	-0.246681	0.405769	0.404274	0.846127	0.202684	0	0	0	0	0	0.306245	0.6934	3.14327	0.0352	0.443797	0.7357	0.100829	0.9298	0.310696	0.7458	0.65033	0.7291	0.457539	0.687	3.52496	0.017	0.317545	0.578	1.32636	0.216	0.363046	0.926	1.46977	0.166	0.000224751	0.53	0.0447191	0.6	0.7	0.7	0.7
_____ASV20758	-0.0768414	0.0768414	0.151284	0.182003	-0.00027599	-0.00119938	0.00147537	0.227849	0.226926	0.158784	0.00147537	-0.00027599	-0.00119938	0.158784	0.227849	0.226926	-0.228125	0.227573	0.225727	-0.228125	-0.228125	0.231076	0	0.455699	0.453852	0	0	0.309594	-0.228125	-0.228125	0.225727	0.231076	0.227573	-0.228125	0	0	0.453852	0.309594	0.455699	0	-0.228125	0.455423	-0.228125	-0.228125	-0.228125	0.452653	0.460677	-0.228125	-0.228125	0	0.683548	0	0	0	0.680778	0.450927	0	0	0.439247	0.4243	4.57677e-05	0.9324	4.57677e-05	0.9296	1.71611	0.2012	1.71611	0.2022	1.93571	0.0935	4.30491e-05	0.947	4.30491e-05	0.944	0.421668	0.533	0.929314	0.455	0.735468	0.642	0.735468	0.64	0.000246913	0.501486	0.36	0.6	0.60419	0.684046	0.585394
_____ASV20964	-0.000357419	0.000357419	0.167601	0.168104	-0.240842	0.118782	0.12206	0	0.248703	0.250972	-0.0586458	-0.0612389	0.119885	0.182196	0.179603	0.249466	-0.240842	-0.240842	0.1192	0.118364	0.120569	0.12355	0	0	0.360042	0.359206	0.361411	0.364392	-0.240842	-0.240842	0.480611	0.12355	0.118364	-0.240842	0	0	0.486404	0.364392	0.359206	0	-0.240842	-0.240842	-0.240842	-0.240842	0.297967	0.299221	0.305746	-0.240842	0.301274	0	0	0	0	0.538808	0.540063	0.546588	0	0.542116	8.80924e-06	1	1.00003	0.4283	0.24781	0.8649	2.31362e-05	0.9835	2.24775	0.1046	0.626109	0.7006	0.2533	0.776	1.04549	0.412	9.06832e-06	0.929	0.625015	0.784	1.04561	0.388	0.400024	0.85	0.000164298	0.53	0.244203	0.6	0.7	0.5877	0.7
_____ASV21060	-0.0327732	0.0327732	0.131756	0.197302	0.131424	0.0331047	-0.164529	0.295954	0.197634	0	-0.164529	-0.164529	0.329058	0	0	0.348657	-0.164529	0.427378	0.230739	-0.164529	-0.164529	-0.164529	0	0.591907	0.395268	0	0	0	-0.164529	-0.164529	0.230739	-0.164529	-0.164529	0.427378	0	0	0.395268	0	0	0.591907	-0.164529	-0.164529	0.723331	-0.164529	-0.164529	0.428372	-0.164529	-0.164529	-0.164529	0	0	0.887861	0	0	0.592901	0	0	0	0.076328	1	0.538164	1	1.92367	0.3252	1.46184	0.4897	0.076328	1	0.538164	1	2.00416	0.146	0.538164	0.643	0.076328	0.746	0.884541	0.581	0.815266	0.585	0.815266	0.581	0.000204473	0.53	0.36	0.552034	0.7	0.7	0.7
_____ASV21066	0.117851	-0.117851	0.235702	0	-0.117851	0.235702	-0.117851	0	0.353553	0	-0.117851	-0.117851	0.235702	0	0	0.353553	-0.117851	-0.117851	0.589256	-0.117851	-0.117851	-0.117851	0	0	0.707107	0	0	0	-0.117851	-0.117851	0.589256	-0.117851	-0.117851	-0.117851	0	0	0.707107	0	0	0	-0.117851	-0.117851	-0.117851	-0.117851	-0.117851	0.942809	-0.117851	-0.117851	-0.117851	0	0	0	0	0	1.06066	0	0	0	1	1	1	1	1	1	1	1	1	1	1	1	1	0.515	1	0.549	1	0.535	1	0.493	1	0.448	1	0.476	4.1413e-05	0.53	0.36	0.6	0.7	0.7	0.7
_____ASV21194	0.192061	-0.192061	0.229087	0.0419557	-0.0507472	0.0354887	0.0152585	0.137082	0.299271	0.141746	-0.177704	-0.242392	0.420095	0.059529	0.0213907	0.336187	0.162288	-0.263782	0.33476	-0.263782	0.0791344	-0.0486174	0.2652	0	0.598542	0	0.263214	0.118308	-0.177504	-0.263782	1.01747	-0.177903	-0.221001	-0.177278	0.0862777	0	0.632668	0.0858793	0.0427814	0.0865041	-0.263782	-0.263782	0.375323	-0.263782	-0.263782	0.63403	-0.00554664	-0.19961	0.250932	0	0	0.382531	0	0	0.897813	0.169055	0.064172	0.388276	2.68887	0.09	0.0494166	0.9868	3.24151	0.016	0.34461	0.7987	2.99656	0.0201	0.225544	0.976	3.42001	0.009	0.0475009	0.989	2.72023	0.079	0.915199	0.531	3.52944	0.001	0.670938	0.742	0.00075771	0.227896	0.36	0.162611	0.7	0.339587	0.7
_____ASV21736	3.22303e-05	-3.22303e-05	0.167885	0.167821	-0.167853	0.335706	-0.167853	0	0.348243	0	0.335706	-0.167853	-0.167853	0.348243	0	0	-0.167853	-0.167853	0.335803	0.335609	-0.167853	-0.167853	0	0	0.503655	0.503462	0	0	0.335803	-0.167853	-0.167853	0.335609	-0.167853	-0.167853	0.503655	0	0	0.503462	0	0	-0.167853	-0.167853	-0.167853	1.34282	-0.167853	-0.167853	-0.167853	-0.167853	-0.167853	0	0	0	0.98897	0	0	0	0	0	7.37396e-08	1	2	0.3256	2	0.3226	7.37396e-08	1	7.37396e-08	1	2	0.0971	2.09091	0.138	2.09091	0.115	7.37396e-08	0.859	2.33333	0.062	0.8	0.581	0.8	0.583	8.20577e-05	0.53	0.20584	0.552034	0.7	0.7	0.585394
_____ASV21988	0.0600968	-0.0600968	0.195985	0.133164	-0.15025	0.0301757	0.120074	0.0903921	0.198529	0.281763	0.120568	-0.240642	0.120074	0.213204	0	0.281763	-0.0598576	-0.240642	-0.240642	0.300993	0.48079	-0.240642	0.180784	0	0	0.389213	0.555283	0	-0.0598576	-0.240642	0.48079	0.300993	-0.240642	-0.240642	0.180784	0	0.555283	0.389213	0	0	0.0305345	-0.240642	-0.240642	0.571811	-0.240642	-0.240642	-0.240642	-0.240642	0.841505	0.271176	0	0	0.570652	0	0	0	0	0.819168	0.314174	0.4975	0.549533	0.5855	1.25936	0.284	2.91117	0.0393	2.20134	0.1072	2.43857	0.0315	1.04363	0.364	0.447764	0.715	0.257317	0.641	1.4543	0.163	1.21597	0.266	1.21597	0.288	0.000329702	0.501486	0.303811	0.552034	0.352931	0.590641	0.485375
_____ASV22080	0.117851	-0.117851	0.235702	0	0.235702	-0.117851	-0.117851	0.353553	0	0	0.235702	-0.117851	-0.117851	0.353553	0	0	0.589256	-0.117851	-0.117851	-0.117851	-0.117851	-0.117851	0.707107	0	0	0	0	0	0.589256	-0.117851	-0.117851	-0.117851	-0.117851	-0.117851	0.707107	0	0	0	0	0	0.942809	-0.117851	-0.117851	-0.117851	-0.117851	-0.117851	-0.117851	-0.117851	-0.117851	1.06066	0	0	0	0	0	0	0	0	1	1	1	1	1	1	1	1	1	1	1	1	1	0.504	1	0.497	1	0.581	1	0.483	1	0.475	1	0.475	4.11846e-05	0.53	0.36	0.6	0.7	0.7	0.7
_____ASV22698	NA	NA	NA	NA	NA	NA	NA	NA	NA	NA	NA	NA	NA	NA	NA	NA	NA	NA	NA	NA	NA	NA	NA	NA	NA	NA	NA	NA	NA	NA	NA	NA	NA	NA	NA	NA	NA	NA	NA	NA	NA	NA	NA	NA	NA	NA	NA	NA	NA	NA	NA	NA	NA	NA	NA	NA	NA	NA	NA	NA	NA	NA	NA	NA	NA	NA	NA	NA	NA	NA	NA	NA	NA	NA	NA	NA	NA	NA	NA	NA	NA	NA	0	NA	NA	NA	NA	NA	NA
_____ASV22825	-0.117851	0.117851	0	0.235702	-0.117851	0.235702	-0.117851	0	0.353553	0	0.235702	-0.117851	-0.117851	0.353553	0	0	-0.117851	-0.117851	-0.117851	0.589256	-0.117851	-0.117851	0	0	0	0.707107	0	0	-0.117851	-0.117851	-0.117851	0.589256	-0.117851	-0.117851	0	0	0	0.707107	0	0	-0.117851	-0.117851	-0.117851	0.942809	-0.117851	-0.117851	-0.117851	-0.117851	-0.117851	0	0	0	1.06066	0	0	0	0	0	1	1	1	1	1	1	1	1	1	1	1	1	1	0.509	1	0.537	1	0.536	1	0.474	1	0.444	1	0.481	4.11115e-05	0.53	0.36	0.6	0.7	0.7	0.7
_____ASV22851	NA	NA	NA	NA	NA	NA	NA	NA	NA	NA	NA	NA	NA	NA	NA	NA	NA	NA	NA	NA	NA	NA	NA	NA	NA	NA	NA	NA	NA	NA	NA	NA	NA	NA	NA	NA	NA	NA	NA	NA	NA	NA	NA	NA	NA	NA	NA	NA	NA	NA	NA	NA	NA	NA	NA	NA	NA	NA	NA	NA	NA	NA	NA	NA	NA	NA	NA	NA	NA	NA	NA	NA	NA	NA	NA	NA	NA	NA	NA	NA	NA	NA	0	NA	NA	NA	NA	NA	NA
_____ASV22870	NA	NA	NA	NA	NA	NA	NA	NA	NA	NA	NA	NA	NA	NA	NA	NA	NA	NA	NA	NA	NA	NA	NA	NA	NA	NA	NA	NA	NA	NA	NA	NA	NA	NA	NA	NA	NA	NA	NA	NA	NA	NA	NA	NA	NA	NA	NA	NA	NA	NA	NA	NA	NA	NA	NA	NA	NA	NA	NA	NA	NA	NA	NA	NA	NA	NA	NA	NA	NA	NA	NA	NA	NA	NA	NA	NA	NA	NA	NA	NA	NA	NA	0	NA	NA	NA	NA	NA	NA
_____ASV22936	NA	NA	NA	NA	NA	NA	NA	NA	NA	NA	NA	NA	NA	NA	NA	NA	NA	NA	NA	NA	NA	NA	NA	NA	NA	NA	NA	NA	NA	NA	NA	NA	NA	NA	NA	NA	NA	NA	NA	NA	NA	NA	NA	NA	NA	NA	NA	NA	NA	NA	NA	NA	NA	NA	NA	NA	NA	NA	NA	NA	NA	NA	NA	NA	NA	NA	NA	NA	NA	NA	NA	NA	NA	NA	NA	NA	NA	NA	NA	NA	NA	NA	0	NA	NA	NA	NA	NA	NA
_____ASV23382	0.119609	-0.119609	0.221936	0.0792212	-0.19883	-0.0799984	0.278829	0	0.118832	0.33034	0.0416642	-0.0799984	0.0383342	0.240494	0.118832	0.237164	-0.19883	-0.19883	-0.19883	0.0388335	0.756488	-0.19883	0	0	0	0.237664	0.644094	0	0.282159	-0.19883	0.275499	-0.19883	0.0388335	-0.19883	0.480989	0	0.474329	0	0.237664	0	-0.19883	-0.19883	-0.19883	-0.19883	0.157665	-0.19883	0.522653	-0.19883	0.512663	0	0	0	0	0.356496	0	0.721483	0	0.711493	1.0043	0.4878	1.44703	0.3259	0.11238	1	2.33251	0.1001	0.99785	0.4351	0.776483	0.7233	0.11238	0.869	1.50527	0.203	1.0305	0.335	0.778095	0.67	0.644952	0.717	1.8634	0.093	0.000206697	0.501486	0.20584	0.6	0.501883	0.7	0.7
_____ASV23619	-0.117851	0.117851	0	0.235702	-0.117851	0.235702	-0.117851	0	0.353553	0	-0.117851	0.235702	-0.117851	0	0.353553	0	-0.117851	-0.117851	-0.117851	0.589256	-0.117851	-0.117851	0	0	0	0.707107	0	0	-0.117851	-0.117851	-0.117851	-0.117851	0.589256	-0.117851	0	0	0	0	0.707107	0	-0.117851	-0.117851	-0.117851	-0.117851	0.942809	-0.117851	-0.117851	-0.117851	-0.117851	0	0	0	0	1.06066	0	0	0	0	1	1	1	1	1	1	1	1	1	1	1	1	1	0.533	1	0.539	1	0.552	1	0.459	1	0.48	1	0.482	4.08407e-05	0.53	0.36	0.6	0.7	0.7	0.7
_____ASV23769	0.167988	-0.167988	0.233959	0	-0.167988	0.167593	0.000395064	0	0.335581	0.116448	-0.167988	-0.167988	0.335977	0	0	0.348226	-0.167988	-0.167988	0.503175	-0.167988	0.168778	-0.167988	0	0	0.671163	0	0.227048	0	-0.167988	-0.167988	0.839941	-0.167988	-0.167988	-0.167988	0	0	0.678907	0	0	0	-0.167988	-0.167988	-0.167988	-0.167988	-0.167988	0.838756	-0.167988	-0.167988	0.337162	0	0	0	0	0	1.00674	0	0	0.330698	2.08068	0.0585	0.691934	0.5807	2.08068	0.0382	0.691934	0.7542	2.08068	0.0155	0.691934	0.8203	2.09449	0.042	0.6694	0.648	2.06224	0.096	1.01663	0.458	2.20414	0.006	0.94313	0.504	0.000246176	0.175664	0.302153	0.251659	0.7	0.301964	0.7
_____ASV23837	0.166084	-0.166084	0.199812	0.121853	0.08103	0.167188	-0.248218	0.266087	0.216092	0.0833395	-0.165269	0.0842394	0.08103	0.114999	0.206916	0.266087	0.493617	-0.331557	0.169514	0.164862	-0.164878	-0.331557	0.51491	0	0.261677	0.356086	0.166679	0	-0.164878	0.169514	0.493617	-0.16566	-0.00103529	-0.331557	0.166679	0.261677	0.51491	0.165897	0.330522	0	-0.331557	-0.331557	0.906205	-0.0827119	0.915833	-0.331557	-0.0815389	-0.331557	-0.331557	0	0	0.742967	0.248845	0.523295	0	0.250018	0	0	2.71925	0.0977	1.57942	0.1982	0.673243	0.4957	1.55145	0.2368	1.55673	0.2236	4.9613	0.0013	0.484574	0.661	1.15871	0.318	2.01443	0.192	3.39483	0.001	1.05257	0.407	1.34363	0.223	0.000492986	0.240346	0.153132	0.6	0.65094	0.7	0.146184
_____ASV24379	NA	NA	NA	NA	NA	NA	NA	NA	NA	NA	NA	NA	NA	NA	NA	NA	NA	NA	NA	NA	NA	NA	NA	NA	NA	NA	NA	NA	NA	NA	NA	NA	NA	NA	NA	NA	NA	NA	NA	NA	NA	NA	NA	NA	NA	NA	NA	NA	NA	NA	NA	NA	NA	NA	NA	NA	NA	NA	NA	NA	NA	NA	NA	NA	NA	NA	NA	NA	NA	NA	NA	NA	NA	NA	NA	NA	NA	NA	NA	NA	NA	NA	0	NA	NA	NA	NA	NA	NA
_____ASV24651	NA	NA	NA	NA	NA	NA	NA	NA	NA	NA	NA	NA	NA	NA	NA	NA	NA	NA	NA	NA	NA	NA	NA	NA	NA	NA	NA	NA	NA	NA	NA	NA	NA	NA	NA	NA	NA	NA	NA	NA	NA	NA	NA	NA	NA	NA	NA	NA	NA	NA	NA	NA	NA	NA	NA	NA	NA	NA	NA	NA	NA	NA	NA	NA	NA	NA	NA	NA	NA	NA	NA	NA	NA	NA	NA	NA	NA	NA	NA	NA	NA	NA	0	NA	NA	NA	NA	NA	NA
_____ASV24781	-0.117851	0.117851	0	0.235702	-0.117851	-0.117851	0.235702	0	0	0.353553	-0.117851	0.235702	-0.117851	0	0.353553	0	-0.117851	-0.117851	-0.117851	-0.117851	-0.117851	0.589256	0	0	0	0	0	0.707107	-0.117851	-0.117851	-0.117851	-0.117851	0.589256	-0.117851	0	0	0	0	0.707107	0	-0.117851	-0.117851	-0.117851	-0.117851	-0.117851	-0.117851	-0.117851	0.942809	-0.117851	0	0	0	0	0	0	0	1.06066	0	1	1	1	1	1	1	1	1	1	1	1	1	1	0.509	1	0.511	1	0.518	1	0.446	1	0.501	1	0.485	8.19258e-05	0.53	0.36	0.6	0.7	0.7	0.7
_____ASV24790	-0.167852	0.167852	0	0.233964	-0.167852	0.335704	-0.167852	0	0.348243	0	-0.167852	0.335704	-0.167852	0	0.348243	0	-0.167852	-0.167852	-0.167852	0.83926	-0.167852	-0.167852	0	0	0	0.678999	0	0	-0.167852	-0.167852	-0.167852	-0.167852	0.83926	-0.167852	0	0	0	0	0.678999	0	-0.167852	-0.167852	-0.167852	-0.167852	1.34282	-0.167852	-0.167852	-0.167852	-0.167852	0	0	0	0	0.988972	0	0	0	0	2.99993	0.0463	2.99993	0.0463	2.99993	0.0463	2.99993	0.0463	2.99993	0.0463	2.99993	0.0463	2.09088	0.157	2.09088	0.138	2.0588	0.25	2.3333	0.05	2.19997	0.05	2.19997	0.062	8.20751e-05	0.152159	0.053358	0.255109	0.357514	0.424279	0.490024
_____ASV24991	NA	NA	NA	NA	NA	NA	NA	NA	NA	NA	NA	NA	NA	NA	NA	NA	NA	NA	NA	NA	NA	NA	NA	NA	NA	NA	NA	NA	NA	NA	NA	NA	NA	NA	NA	NA	NA	NA	NA	NA	NA	NA	NA	NA	NA	NA	NA	NA	NA	NA	NA	NA	NA	NA	NA	NA	NA	NA	NA	NA	NA	NA	NA	NA	NA	NA	NA	NA	NA	NA	NA	NA	NA	NA	NA	NA	NA	NA	NA	NA	NA	NA	0	NA	NA	NA	NA	NA	NA
_____ASV25191	NA	NA	NA	NA	NA	NA	NA	NA	NA	NA	NA	NA	NA	NA	NA	NA	NA	NA	NA	NA	NA	NA	NA	NA	NA	NA	NA	NA	NA	NA	NA	NA	NA	NA	NA	NA	NA	NA	NA	NA	NA	NA	NA	NA	NA	NA	NA	NA	NA	NA	NA	NA	NA	NA	NA	NA	NA	NA	NA	NA	NA	NA	NA	NA	NA	NA	NA	NA	NA	NA	NA	NA	NA	NA	NA	NA	NA	NA	NA	NA	NA	NA	0	NA	NA	NA	NA	NA	NA
_____ASV25470	0.0331029	-0.0331029	0.18624	0.146973	0.288089	-0.232338	-0.0557517	0.302242	0	0.176586	-0.0557517	-0.232338	0.288089	0.176586	0	0.302242	0.210812	0.365367	-0.232338	-0.232338	0.120834	-0.232338	0.44315	0.429583	0	0	0.353172	0	0.120834	-0.232338	0.210812	-0.232338	-0.232338	0.365367	0.353172	0	0.44315	0	0	0.429583	-0.232338	-0.232338	1.32894	-0.232338	-0.232338	-0.232338	0.29742	-0.232338	-0.232338	0	0	0.817495	0	0	0	0.529758	0	0	0.0844235	0.7577	1.79875	0.1374	1.79875	0.1405	0.434867	0.7143	0.434867	0.7049	2.97878	0.0159	1.71486	0.171	1.71486	0.156	0.0778731	0.78	2.6466	0.01	0.841235	0.519	0.841235	0.514	0.00057565	0.53	0.116669	0.421964	0.7	0.7	0.387899
_____ASV25513	-0.117851	0.117851	0	0.235702	-0.117851	-0.117851	0.235702	0	0	0.353553	-0.117851	-0.117851	0.235702	0	0	0.353553	-0.117851	-0.117851	-0.117851	-0.117851	-0.117851	0.589256	0	0	0	0	0	0.707107	-0.117851	-0.117851	-0.117851	-0.117851	-0.117851	0.589256	0	0	0	0	0	0.707107	-0.117851	-0.117851	-0.117851	-0.117851	-0.117851	-0.117851	-0.117851	-0.117851	0.942809	0	0	0	0	0	0	0	0	1.06066	1	1	1	1	1	1	1	1	1	1	1	1	1	0.493	1	0.523	1	0.538	1	0.487	1	0.475	1	0.469	0.000124241	0.53	0.36	0.6	0.7	0.7	0.7
_____ASV25651	NA	NA	NA	NA	NA	NA	NA	NA	NA	NA	NA	NA	NA	NA	NA	NA	NA	NA	NA	NA	NA	NA	NA	NA	NA	NA	NA	NA	NA	NA	NA	NA	NA	NA	NA	NA	NA	NA	NA	NA	NA	NA	NA	NA	NA	NA	NA	NA	NA	NA	NA	NA	NA	NA	NA	NA	NA	NA	NA	NA	NA	NA	NA	NA	NA	NA	NA	NA	NA	NA	NA	NA	NA	NA	NA	NA	NA	NA	NA	NA	NA	NA	0	NA	NA	NA	NA	NA	NA
_____ASV25824	NA	NA	NA	NA	NA	NA	NA	NA	NA	NA	NA	NA	NA	NA	NA	NA	NA	NA	NA	NA	NA	NA	NA	NA	NA	NA	NA	NA	NA	NA	NA	NA	NA	NA	NA	NA	NA	NA	NA	NA	NA	NA	NA	NA	NA	NA	NA	NA	NA	NA	NA	NA	NA	NA	NA	NA	NA	NA	NA	NA	NA	NA	NA	NA	NA	NA	NA	NA	NA	NA	NA	NA	NA	NA	NA	NA	NA	NA	NA	NA	NA	NA	0	NA	NA	NA	NA	NA	NA
_____ASV25924	NA	NA	NA	NA	NA	NA	NA	NA	NA	NA	NA	NA	NA	NA	NA	NA	NA	NA	NA	NA	NA	NA	NA	NA	NA	NA	NA	NA	NA	NA	NA	NA	NA	NA	NA	NA	NA	NA	NA	NA	NA	NA	NA	NA	NA	NA	NA	NA	NA	NA	NA	NA	NA	NA	NA	NA	NA	NA	NA	NA	NA	NA	NA	NA	NA	NA	NA	NA	NA	NA	NA	NA	NA	NA	NA	NA	NA	NA	NA	NA	NA	NA	0	NA	NA	NA	NA	NA	NA
_____ASV25984	-0.117851	0.117851	0	0.235702	0.235702	-0.117851	-0.117851	0.353553	0	0	-0.117851	0.235702	-0.117851	0	0.353553	0	-0.117851	0.589256	-0.117851	-0.117851	-0.117851	-0.117851	0	0.707107	0	0	0	0	-0.117851	-0.117851	-0.117851	-0.117851	0.589256	-0.117851	0	0	0	0	0.707107	0	-0.117851	0.942809	-0.117851	-0.117851	-0.117851	-0.117851	-0.117851	-0.117851	-0.117851	0	1.06066	0	0	0	0	0	0	0	1	1	1	1	1	1	1	1	1	1	1	1	1	0.514	1	0.484	1	0.559	1	0.488	1	0.495	1	0.5	4.09165e-05	0.53	0.36	0.6	0.7	0.7	0.7
_____ASV26069	0.159238	-0.159238	0.234308	0	0.15813	-0.159238	0.00110797	0.317368	0	0.160346	-0.159238	-0.159238	0.318476	0	0	0.349297	0.475498	-0.159238	-0.159238	-0.159238	0.161454	-0.159238	0.634737	0	0	0	0.320692	0	-0.159238	-0.159238	0.796191	-0.159238	-0.159238	-0.159238	0	0	0.684634	0	0	0	-0.159238	-0.159238	0.792867	-0.159238	-0.159238	-0.159238	-0.159238	-0.159238	0.3218	0	0	0.952105	0	0	0	0	0	0.481038	1.80499	0.492	0.597506	1	1.80499	0.3205	0.597506	0.8263	1.80499	0.1531	0.597506	1	1.87045	0.126	0.597506	0.662	1.84748	0.257	0.899376	0.57	1.94751	0.043	0.839002	0.568	0.000122422	0.501486	0.36	0.552034	0.7	0.641608	0.7
_____ASV26126	-0.121086	0.121086	0.119755	0.202904	-0.240841	0.118255	0.122586	0	0.248338	0.251333	-0.0591438	-0.0613775	0.120521	0.181697	0.179463	0.24991	-0.240841	-0.240841	0.118424	0.118086	-0.240841	0.486012	0	0	0.359265	0.358927	0	0.490044	-0.240841	-0.240841	0.118424	0.122553	0.118086	0.122618	0	0	0.359265	0.363394	0.358927	0.363459	-0.240841	-0.240841	-0.240841	-0.240841	0.297549	0.298057	0.30425	-0.240841	0.304348	0	0	0	0	0.53839	0.538898	0.545091	0	0.545189	1.01104	0.4205	1.00007	0.419	0.250439	0.7321	1.01246	0.3183	0.244111	0.9007	0.624781	0.7606	0.256007	0.787	1.04553	0.456	1.05649	0.351	0.625018	0.779	0.400029	0.886	1.05579	0.376	0.000164653	0.501486	0.240334	0.6	0.7	0.7	0.7
_____ASV26271	NA	NA	NA	NA	NA	NA	NA	NA	NA	NA	NA	NA	NA	NA	NA	NA	NA	NA	NA	NA	NA	NA	NA	NA	NA	NA	NA	NA	NA	NA	NA	NA	NA	NA	NA	NA	NA	NA	NA	NA	NA	NA	NA	NA	NA	NA	NA	NA	NA	NA	NA	NA	NA	NA	NA	NA	NA	NA	NA	NA	NA	NA	NA	NA	NA	NA	NA	NA	NA	NA	NA	NA	NA	NA	NA	NA	NA	NA	NA	NA	NA	NA	0	NA	NA	NA	NA	NA	NA
_____ASV26506	-0.167851	0.167851	0	0.233964	-0.167851	0.0826887	0.0851622	0	0.25054	0.253013	-0.167851	0.335702	-0.167851	0	0.348243	0	-0.167851	-0.167851	-0.167851	0.333228	-0.167851	0.338175	0	0	0	0.501079	0	0.506026	-0.167851	-0.167851	-0.167851	-0.167851	0.839254	-0.167851	0	0	0	0	0.679	0	-0.167851	-0.167851	-0.167851	-0.167851	0.583768	-0.167851	-0.167851	0.591188	-0.167851	0	0	0	0	0.751619	0	0	0.759039	0	1.99995	0.4886	0.500024	1	1.99995	0.3256	0.500024	0.828	1.99995	0.1517	0.500024	1	2.09085	0.12	0.500024	0.674	2.05877	0.243	0.875006	0.534	2.19994	0.065	0.80001	0.576	8.21981e-05	0.501486	0.36	0.552034	0.7	0.641608	0.7
_____ASV26522	0.207056	-0.207056	0.232162	0	-0.207056	0.205022	0.0020342	0	0.284979	0.20909	0.20847	-0.207056	-0.00141455	0.287369	0	0.205641	-0.207056	-0.207056	0.617099	-0.207056	0.211124	-0.207056	0	0	0.555646	0	0.41818	0	0.623997	-0.207056	0.204227	-0.207056	-0.207056	-0.207056	0.560309	0	0.411283	0	0	0	-0.207056	-0.207056	-0.207056	0.412253	-0.207056	0.409868	0.420214	-0.207056	-0.207056	0	0	0	0.619309	0	0.616924	0.62727	0	0	2.99985	0.2366	0.990222	0.7674	1.00683	0.3768	0.990222	0.5091	1.00683	0.445	0.501513	0.8481	1.03709	0.39	1.01948	0.446	3.18164	0.115	0.750019	0.689	1.49676	0.192	1.48102	0.217	0.000123789	0.387273	0.36	0.571259	0.7	0.7	0.7
_____ASV26615	0.117851	-0.117851	0.235702	0	-0.117851	0.235702	-0.117851	0	0.353553	0	-0.117851	-0.117851	0.235702	0	0	0.353553	-0.117851	-0.117851	0.589256	-0.117851	-0.117851	-0.117851	0	0	0.707107	0	0	0	-0.117851	-0.117851	0.589256	-0.117851	-0.117851	-0.117851	0	0	0.707107	0	0	0	-0.117851	-0.117851	-0.117851	-0.117851	-0.117851	0.942809	-0.117851	-0.117851	-0.117851	0	0	0	0	0	1.06066	0	0	0	1	1	1	1	1	1	1	1	1	1	1	1	1	0.511	1	0.539	1	0.561	1	0.454	1	0.445	1	0.473	0.000412384	0.53	0.36	0.6	0.7	0.7	0.7
_____ASV26716	-0.16785	0.16785	0	0.233964	0.3357	-0.16785	-0.16785	0.348244	0	0	0.0854493	0.0824005	-0.16785	0.253299	0.25025	0	-0.16785	0.839249	-0.16785	-0.16785	-0.16785	-0.16785	0	0.679001	0	0	0	0	-0.16785	-0.16785	-0.16785	0.338748	0.332651	-0.16785	0	0	0	0.506598	0.500501	0	0.592047	0.582901	-0.16785	-0.16785	-0.16785	-0.16785	-0.16785	-0.16785	-0.16785	0.759897	0.750751	0	0	0	0	0	0	0	1.99993	0.4878	1.99993	0.3359	0.500037	1	1.99993	0.1571	0.500037	0.8339	0.500037	1	0.500037	0.704	2.09083	0.133	2.05874	0.251	0.875009	0.536	0.800015	0.58	2.1999	0.044	8.20426e-05	0.501486	0.207197	0.6	0.550995	0.7	0.7
_____ASV26737	-0.108777	0.108777	0.0177309	0.235284	-0.126508	0.253015	-0.126508	0	0.352772	0	-0.126508	-0.126508	0.253015	0	0	0.352772	-0.126508	-0.126508	-0.0733149	0.579345	-0.126508	-0.126508	0	0	0.0531927	0.705853	0	0	-0.126508	-0.126508	-0.0733149	-0.126508	-0.126508	0.579345	0	0	0.0531927	0	0	0.705853	-0.126508	-0.126508	-0.126508	-0.126508	-0.126508	1.01206	-0.126508	-0.126508	-0.126508	0	0	0	0	0	1.05035	0	0	0	0.850132	1	1.14987	0.3166	1.14987	0.3313	0.850132	1	0.850132	1	1.14987	0.099	1.15741	0.26	1.15741	0.252	0.850132	0.704	1.17502	0.418	0.970026	0.533	0.970026	0.516	0.000590952	0.53	0.20584	0.552034	0.7	0.7	0.585394
_____ASV26746	0.167853	-0.167853	0.233964	0	-0.167853	0.335706	-0.167853	0	0.348243	0	-0.167853	-0.167853	0.335706	0	0	0.348243	-0.167853	-0.167853	0.839264	-0.167853	-0.167853	-0.167853	0	0	0.678999	0	0	0	-0.167853	-0.167853	0.839264	-0.167853	-0.167853	-0.167853	0	0	0.678999	0	0	0	-0.167853	-0.167853	-0.167853	-0.167853	-0.167853	1.34282	-0.167853	-0.167853	-0.167853	0	0	0	0	0	0.98897	0	0	0	3	0.0459	3	0.0459	3	0.0459	3	0.0459	3	0.0459	3	0.0459	2.09091	0.123	2.09091	0.145	2.05882	0.262	2.33333	0.052	2.2	0.06	2.2	0.082	8.19168e-05	0.151498	0.0529953	0.254054	0.357048	0.423893	0.489707
_____ASV27103	0.163987	-0.163987	0.200838	0.120319	-0.169065	0.427713	-0.258648	0.134695	0.294766	0.107183	-0.0779168	0.239225	-0.161308	0.15578	0.276634	0.154745	0.0119739	-0.350104	0.829744	0.0256822	-0.349755	-0.167541	0.248503	0.0903143	0.49866	0.292057	0.0906631	0.195736	0.102902	0.738815	-0.349755	-0.258736	-0.260365	0.0271383	0.250058	0.509807	0.0906631	0.181682	0.121393	0.292337	-0.168292	0.101515	-0.440418	0.102436	1.05658	0.124123	-0.167895	-0.440418	-0.167631	0.272127	0.28949	0	0.289681	0.711612	0.425879	0.272524	0	0.178582	2.66328	0.1091	4.59562	0.0082	1.47432	0.2402	2.01421	0.1346	3.91396	0.0173	1.43573	0.2271	1.07408	0.354	3.58426	0.028	1.96246	0.171	2.15897	0.041	2.10643	0.057	3.28143	0.01	0.00120262	0.257722	0.015256	0.529365	0.550995	0.317582	0.7
_____ASV27157	NA	NA	NA	NA	NA	NA	NA	NA	NA	NA	NA	NA	NA	NA	NA	NA	NA	NA	NA	NA	NA	NA	NA	NA	NA	NA	NA	NA	NA	NA	NA	NA	NA	NA	NA	NA	NA	NA	NA	NA	NA	NA	NA	NA	NA	NA	NA	NA	NA	NA	NA	NA	NA	NA	NA	NA	NA	NA	NA	NA	NA	NA	NA	NA	NA	NA	NA	NA	NA	NA	NA	NA	NA	NA	NA	NA	NA	NA	NA	NA	NA	NA	0	NA	NA	NA	NA	NA	NA
_____ASV27180	NA	NA	NA	NA	NA	NA	NA	NA	NA	NA	NA	NA	NA	NA	NA	NA	NA	NA	NA	NA	NA	NA	NA	NA	NA	NA	NA	NA	NA	NA	NA	NA	NA	NA	NA	NA	NA	NA	NA	NA	NA	NA	NA	NA	NA	NA	NA	NA	NA	NA	NA	NA	NA	NA	NA	NA	NA	NA	NA	NA	NA	NA	NA	NA	NA	NA	NA	NA	NA	NA	NA	NA	NA	NA	NA	NA	NA	NA	NA	NA	NA	NA	0	NA	NA	NA	NA	NA	NA
_____ASV27257	NA	NA	NA	NA	NA	NA	NA	NA	NA	NA	NA	NA	NA	NA	NA	NA	NA	NA	NA	NA	NA	NA	NA	NA	NA	NA	NA	NA	NA	NA	NA	NA	NA	NA	NA	NA	NA	NA	NA	NA	NA	NA	NA	NA	NA	NA	NA	NA	NA	NA	NA	NA	NA	NA	NA	NA	NA	NA	NA	NA	NA	NA	NA	NA	NA	NA	NA	NA	NA	NA	NA	NA	NA	NA	NA	NA	NA	NA	NA	NA	NA	NA	0	NA	NA	NA	NA	NA	NA
_____ASV27269	-0.117851	0.117851	0	0.235702	-0.117851	-0.117851	0.235702	0	0	0.353553	-0.117851	-0.117851	0.235702	0	0	0.353553	-0.117851	-0.117851	-0.117851	-0.117851	-0.117851	0.589256	0	0	0	0	0	0.707107	-0.117851	-0.117851	-0.117851	-0.117851	-0.117851	0.589256	0	0	0	0	0	0.707107	-0.117851	-0.117851	-0.117851	-0.117851	-0.117851	-0.117851	-0.117851	-0.117851	0.942809	0	0	0	0	0	0	0	0	1.06066	1	1	1	1	1	1	1	1	1	1	1	1	1	0.536	1	0.514	1	0.588	1	0.46	1	0.461	1	0.486	0.000122952	0.53	0.36	0.6	0.7	0.7	0.7
_____ASV27331	NA	NA	NA	NA	NA	NA	NA	NA	NA	NA	NA	NA	NA	NA	NA	NA	NA	NA	NA	NA	NA	NA	NA	NA	NA	NA	NA	NA	NA	NA	NA	NA	NA	NA	NA	NA	NA	NA	NA	NA	NA	NA	NA	NA	NA	NA	NA	NA	NA	NA	NA	NA	NA	NA	NA	NA	NA	NA	NA	NA	NA	NA	NA	NA	NA	NA	NA	NA	NA	NA	NA	NA	NA	NA	NA	NA	NA	NA	NA	NA	NA	NA	0	NA	NA	NA	NA	NA	NA
_____ASV27563	0.000121092	-0.000121092	0.167974	0.167732	0.335706	-0.167853	-0.167853	0.348243	0	0	-0.167853	0.0841081	0.0837448	0	0.251961	0.251598	0.336069	0.335342	-0.167853	-0.167853	-0.167853	-0.167853	0.503922	0.503195	0	0	0	0	-0.167853	0.336069	-0.167853	-0.167853	-0.167853	0.335342	0	0.503922	0	0	0	0.503195	-0.167853	0.58803	0.58694	-0.167853	-0.167853	-0.167853	-0.167853	-0.167853	-0.167853	0	0.755883	0.754793	0	0	0	0	0	0	1.04088e-06	1	2	0.3257	0.500001	1	1.04088e-06	1	1.5	0.4948	0.500001	1	0.500001	0.674	2.09091	0.134	1.04088e-06	0.736	0.875	0.534	0.8	0.581	0.8	0.572	8.17932e-05	0.53	0.20584	0.6	0.7	0.7	0.7
_____ASV27630	0.167853	-0.167853	0.233964	0	-0.167853	0.0835879	0.0842649	0	0.251441	0.252118	-0.167853	-0.167853	0.335706	0	0	0.348243	-0.167853	-0.167853	0.335029	-0.167853	0.336382	-0.167853	0	0	0.502881	0	0.504235	0	-0.167853	-0.167853	0.839264	-0.167853	-0.167853	-0.167853	0	0	0.678999	0	0	0	-0.167853	-0.167853	-0.167853	-0.167853	-0.167853	0.586469	-0.167853	-0.167853	0.5885	0	0	0	0	0	0.754322	0	0	0.756353	2	0.4995	0.500002	1	2	0.3246	0.500002	0.8326	2	0.1596	0.500002	1	2.0909	0.127	0.500002	0.699	2.05882	0.255	0.875	0.538	2.2	0.057	0.800001	0.574	8.20724e-05	0.501486	0.36	0.552034	0.7	0.641608	0.7
_____ASV27884	NA	NA	NA	NA	NA	NA	NA	NA	NA	NA	NA	NA	NA	NA	NA	NA	NA	NA	NA	NA	NA	NA	NA	NA	NA	NA	NA	NA	NA	NA	NA	NA	NA	NA	NA	NA	NA	NA	NA	NA	NA	NA	NA	NA	NA	NA	NA	NA	NA	NA	NA	NA	NA	NA	NA	NA	NA	NA	NA	NA	NA	NA	NA	NA	NA	NA	NA	NA	NA	NA	NA	NA	NA	NA	NA	NA	NA	NA	NA	NA	NA	NA	0	NA	NA	NA	NA	NA	NA
_____ASV27907	NA	NA	NA	NA	NA	NA	NA	NA	NA	NA	NA	NA	NA	NA	NA	NA	NA	NA	NA	NA	NA	NA	NA	NA	NA	NA	NA	NA	NA	NA	NA	NA	NA	NA	NA	NA	NA	NA	NA	NA	NA	NA	NA	NA	NA	NA	NA	NA	NA	NA	NA	NA	NA	NA	NA	NA	NA	NA	NA	NA	NA	NA	NA	NA	NA	NA	NA	NA	NA	NA	NA	NA	NA	NA	NA	NA	NA	NA	NA	NA	NA	NA	0	NA	NA	NA	NA	NA	NA
_____ASV28146	NA	NA	NA	NA	NA	NA	NA	NA	NA	NA	NA	NA	NA	NA	NA	NA	NA	NA	NA	NA	NA	NA	NA	NA	NA	NA	NA	NA	NA	NA	NA	NA	NA	NA	NA	NA	NA	NA	NA	NA	NA	NA	NA	NA	NA	NA	NA	NA	NA	NA	NA	NA	NA	NA	NA	NA	NA	NA	NA	NA	NA	NA	NA	NA	NA	NA	NA	NA	NA	NA	NA	NA	NA	NA	NA	NA	NA	NA	NA	NA	NA	NA	0	NA	NA	NA	NA	NA	NA
_____ASV28215	NA	NA	NA	NA	NA	NA	NA	NA	NA	NA	NA	NA	NA	NA	NA	NA	NA	NA	NA	NA	NA	NA	NA	NA	NA	NA	NA	NA	NA	NA	NA	NA	NA	NA	NA	NA	NA	NA	NA	NA	NA	NA	NA	NA	NA	NA	NA	NA	NA	NA	NA	NA	NA	NA	NA	NA	NA	NA	NA	NA	NA	NA	NA	NA	NA	NA	NA	NA	NA	NA	NA	NA	NA	NA	NA	NA	NA	NA	NA	NA	NA	NA	0	NA	NA	NA	NA	NA	NA
_____ASV28310	-0.167853	0.167853	0	0.233964	-0.167853	0.0839171	0.0839358	0	0.25177	0.251789	0.335706	-0.167853	-0.167853	0.348243	0	0	-0.167853	-0.167853	-0.167853	0.335687	-0.167853	0.335724	0	0	0	0.50354	0	0.503577	-0.167853	-0.167853	-0.167853	0.839265	-0.167853	-0.167853	0	0	0	0.678998	0	0	-0.167853	-0.167853	-0.167853	0.587457	-0.167853	-0.167853	0.587513	-0.167853	-0.167853	0	0	0	0.75531	0	0	0.755366	0	0	2	0.4995	0.5	1	2	0.3275	0.5	0.8354	2	0.1621	0.5	1	2.09091	0.131	0.5	0.716	2.05882	0.253	0.875	0.558	2.2	0.057	0.8	0.616	8.2226e-05	0.501486	0.36	0.552034	0.7	0.64373	0.7
_____ASV28480	0.117851	-0.117851	0.235702	0	0.235702	-0.117851	-0.117851	0.353553	0	0	-0.117851	-0.117851	0.235702	0	0	0.353553	0.589256	-0.117851	-0.117851	-0.117851	-0.117851	-0.117851	0.707107	0	0	0	0	0	-0.117851	-0.117851	0.589256	-0.117851	-0.117851	-0.117851	0	0	0.707107	0	0	0	-0.117851	-0.117851	0.942809	-0.117851	-0.117851	-0.117851	-0.117851	-0.117851	-0.117851	0	0	1.06066	0	0	0	0	0	0	1	1	1	1	1	1	1	1	1	1	1	1	1	0.503	1	0.517	1	0.554	1	0.487	1	0.484	1	0.504	4.06655e-05	0.53	0.36	0.6	0.7	0.7	0.7
_____ASV28702	0.332631	-0.332631	0.223667	0	0.0990902	0.0164988	-0.115589	0.223008	0.23319	0.153276	-0.201886	-0.115344	0.31723	0.0721292	0.10848	0.323924	0.530812	-0.332631	0.365629	-0.332631	0.101454	-0.332631	0.417235	0	0.453028	0	0.299466	0	-0.0711409	0.101943	0.967092	-0.332631	-0.332631	-0.332631	0.136559	0.201562	0.601663	0	0	0	-0.0710403	0.0576262	0.310685	-0.201987	-0.0710272	0.32251	-0.332631	-0.332631	0.318496	0.171252	0.190428	0.643316	0.130645	0.261604	0.655142	0	0	0.437264	7.99684	0.0015	0.2825	0.7707	1.86347	0.1602	0.2825	0.7755	1.86347	0.1659	0.0863858	0.9895	1.90362	0.149	0.275681	0.802	8.84676	0.003	0.54807	0.881	3.65363	0.003	2.2064	0.049	0.000946188	0.0149308	0.36	0.446809	0.7	0.647859	0.7
_____ASV28893	NA	NA	NA	NA	NA	NA	NA	NA	NA	NA	NA	NA	NA	NA	NA	NA	NA	NA	NA	NA	NA	NA	NA	NA	NA	NA	NA	NA	NA	NA	NA	NA	NA	NA	NA	NA	NA	NA	NA	NA	NA	NA	NA	NA	NA	NA	NA	NA	NA	NA	NA	NA	NA	NA	NA	NA	NA	NA	NA	NA	NA	NA	NA	NA	NA	NA	NA	NA	NA	NA	NA	NA	NA	NA	NA	NA	NA	NA	NA	NA	NA	NA	0	NA	NA	NA	NA	NA	NA
_____ASV28921	0.117851	-0.117851	0.235702	0	-0.117851	-0.117851	0.235702	0	0	0.353553	-0.117851	-0.117851	0.235702	0	0	0.353553	-0.117851	-0.117851	-0.117851	-0.117851	0.589256	-0.117851	0	0	0	0	0.707107	0	-0.117851	-0.117851	0.589256	-0.117851	-0.117851	-0.117851	0	0	0.707107	0	0	0	-0.117851	-0.117851	-0.117851	-0.117851	-0.117851	-0.117851	-0.117851	-0.117851	0.942809	0	0	0	0	0	0	0	0	1.06066	1	1	1	1	1	1	1	1	1	1	1	1	1	0.508	1	0.509	1	0.548	1	0.479	1	0.488	1	0.495	4.10914e-05	0.53	0.36	0.6	0.7	0.7	0.7
_____ASV28939	0.0697429	-0.0697429	0.192916	0.137312	-0.207055	-0.00108696	0.208142	0	0.205968	0.287146	-0.00108696	0.00227447	-0.00118751	0.205968	0.209329	0.205867	-0.207055	-0.207055	-0.207055	0.204881	0.623338	-0.207055	0	0	0	0.411936	0.559874	0	-0.207055	0.211604	0.20468	0.204881	-0.207055	-0.207055	0	0.418659	0.411735	0.411936	0	0	-0.207055	-0.207055	-0.207055	0.410849	-0.207055	-0.207055	-0.207055	0.420933	0.410547	0	0	0	0.617904	0	0	0	0.627988	0.617602	0.340349	0.7675	1.00522	0.573	9.05543e-05	1	2.33495	0.1439	1.32983	0.3011	0.997392	0.5099	9.05543e-05	0.869	1.03538	0.398	0.346992	0.624	0.750023	0.669	0.600036	0.711	1.49522	0.215	0.000123985	0.53	0.300688	0.6	0.550995	0.7	0.7
_____ASV28967	NA	NA	NA	NA	NA	NA	NA	NA	NA	NA	NA	NA	NA	NA	NA	NA	NA	NA	NA	NA	NA	NA	NA	NA	NA	NA	NA	NA	NA	NA	NA	NA	NA	NA	NA	NA	NA	NA	NA	NA	NA	NA	NA	NA	NA	NA	NA	NA	NA	NA	NA	NA	NA	NA	NA	NA	NA	NA	NA	NA	NA	NA	NA	NA	NA	NA	NA	NA	NA	NA	NA	NA	NA	NA	NA	NA	NA	NA	NA	NA	NA	NA	0	NA	NA	NA	NA	NA	NA
_____ASV28996	NA	NA	NA	NA	NA	NA	NA	NA	NA	NA	NA	NA	NA	NA	NA	NA	NA	NA	NA	NA	NA	NA	NA	NA	NA	NA	NA	NA	NA	NA	NA	NA	NA	NA	NA	NA	NA	NA	NA	NA	NA	NA	NA	NA	NA	NA	NA	NA	NA	NA	NA	NA	NA	NA	NA	NA	NA	NA	NA	NA	NA	NA	NA	NA	NA	NA	NA	NA	NA	NA	NA	NA	NA	NA	NA	NA	NA	NA	NA	NA	NA	NA	0	NA	NA	NA	NA	NA	NA
_____ASV29008	0.000230859	-0.000230859	0.167897	0.167808	-0.214107	0.106707	0.1074	0	0.250571	0.250694	-0.133518	0.106707	0.0268108	0.0805889	0.250571	0.240918	-0.214107	-0.214107	-0.214107	0.427521	0.428906	-0.214107	0	0	0	0.493808	0.493987	0	-0.0529291	-0.214107	0.267729	-0.214107	0.427521	-0.214107	0.161178	0	0.481836	0	0.493808	0	-0.214107	-0.214107	-0.214107	-0.214107	0.748335	-0.214107	0.0276599	-0.214107	0.508646	0	0	0	0	0.728471	0	0.241767	0	0.722753	4.12888e-06	0.8935	0.887852	0.4991	0.386479	0.6477	2.66355	0.0503	2.16217	0.1117	1.71825	0.1266	0.352638	0.759	0.820994	0.467	3.78327e-06	0.913	1.10784	0.306	0.943716	0.408	1.35307	0.205	0.000329217	0.53	0.274307	0.6	0.37155	0.600384	0.631322
_____ASV29075	NA	NA	NA	NA	NA	NA	NA	NA	NA	NA	NA	NA	NA	NA	NA	NA	NA	NA	NA	NA	NA	NA	NA	NA	NA	NA	NA	NA	NA	NA	NA	NA	NA	NA	NA	NA	NA	NA	NA	NA	NA	NA	NA	NA	NA	NA	NA	NA	NA	NA	NA	NA	NA	NA	NA	NA	NA	NA	NA	NA	NA	NA	NA	NA	NA	NA	NA	NA	NA	NA	NA	NA	NA	NA	NA	NA	NA	NA	NA	NA	NA	NA	0	NA	NA	NA	NA	NA	NA
_____ASV29115	0.175018	-0.175018	0.228236	0.0500704	0.149593	0.0754953	-0.225088	0.186679	0.300583	0	0.225729	-0.150102	-0.0756273	0.311798	0.0749865	0.149461	0.374062	-0.0748768	0.376079	-0.225088	-0.225088	-0.225088	0.337651	0.150211	0.601167	0	0	0	0.526335	-0.0751152	0.0738335	-0.0748768	-0.225088	-0.225088	0.606263	0.149973	0.298922	0.150211	0	0	0.225613	-0.000128733	0.223294	0.676662	-0.225088	-0.225088	-0.225088	-0.225088	-0.225088	0.295053	0.224959	0.448382	0.90175	0	0	0	0	0	2.12722	0.1981	0.911389	0.5289	0.916729	0.4465	0.565331	0.6799	0.30593	0.8359	0.652251	0.7687	0.94908	0.429	0.9434	0.441	2.24409	0.151	0.79302	0.657	0.944428	0.464	1.05779	0.355	0.00037105	0.35783	0.287081	0.6	0.7	0.7	0.7
_____ASV29151	NA	NA	NA	NA	NA	NA	NA	NA	NA	NA	NA	NA	NA	NA	NA	NA	NA	NA	NA	NA	NA	NA	NA	NA	NA	NA	NA	NA	NA	NA	NA	NA	NA	NA	NA	NA	NA	NA	NA	NA	NA	NA	NA	NA	NA	NA	NA	NA	NA	NA	NA	NA	NA	NA	NA	NA	NA	NA	NA	NA	NA	NA	NA	NA	NA	NA	NA	NA	NA	NA	NA	NA	NA	NA	NA	NA	NA	NA	NA	NA	NA	NA	0	NA	NA	NA	NA	NA	NA
_____ASV29519	0.117851	-0.117851	0.235702	0	0.235702	-0.117851	-0.117851	0.353553	0	0	-0.117851	-0.117851	0.235702	0	0	0.353553	0.589256	-0.117851	-0.117851	-0.117851	-0.117851	-0.117851	0.707107	0	0	0	0	0	-0.117851	-0.117851	0.589256	-0.117851	-0.117851	-0.117851	0	0	0.707107	0	0	0	-0.117851	-0.117851	0.942809	-0.117851	-0.117851	-0.117851	-0.117851	-0.117851	-0.117851	0	0	1.06066	0	0	0	0	0	0	1	1	1	1	1	1	1	1	1	1	1	1	1	0.532	1	0.49	1	0.547	1	0.448	1	0.483	1	0.502	4.06655e-05	0.53	0.36	0.6	0.7	0.7	0.7
_____ASV29741	NA	NA	NA	NA	NA	NA	NA	NA	NA	NA	NA	NA	NA	NA	NA	NA	NA	NA	NA	NA	NA	NA	NA	NA	NA	NA	NA	NA	NA	NA	NA	NA	NA	NA	NA	NA	NA	NA	NA	NA	NA	NA	NA	NA	NA	NA	NA	NA	NA	NA	NA	NA	NA	NA	NA	NA	NA	NA	NA	NA	NA	NA	NA	NA	NA	NA	NA	NA	NA	NA	NA	NA	NA	NA	NA	NA	NA	NA	NA	NA	NA	NA	0	NA	NA	NA	NA	NA	NA
_____ASV30282	NA	NA	NA	NA	NA	NA	NA	NA	NA	NA	NA	NA	NA	NA	NA	NA	NA	NA	NA	NA	NA	NA	NA	NA	NA	NA	NA	NA	NA	NA	NA	NA	NA	NA	NA	NA	NA	NA	NA	NA	NA	NA	NA	NA	NA	NA	NA	NA	NA	NA	NA	NA	NA	NA	NA	NA	NA	NA	NA	NA	NA	NA	NA	NA	NA	NA	NA	NA	NA	NA	NA	NA	NA	NA	NA	NA	NA	NA	NA	NA	NA	NA	0	NA	NA	NA	NA	NA	NA
_____ASV30320	-0.117851	0.117851	0	0.235702	0.235702	-0.117851	-0.117851	0.353553	0	0	0.235702	-0.117851	-0.117851	0.353553	0	0	-0.117851	0.589256	-0.117851	-0.117851	-0.117851	-0.117851	0	0.707107	0	0	0	0	-0.117851	-0.117851	-0.117851	0.589256	-0.117851	-0.117851	0	0	0	0.707107	0	0	0.942809	-0.117851	-0.117851	-0.117851	-0.117851	-0.117851	-0.117851	-0.117851	-0.117851	1.06066	0	0	0	0	0	0	0	0	1	1	1	1	1	1	1	1	1	1	1	1	1	0.507	1	0.513	1	0.536	1	0.485	1	0.474	1	0.496	4.10774e-05	0.53	0.36	0.6	0.7	0.7	0.7
_____ASV30457	NA	NA	NA	NA	NA	NA	NA	NA	NA	NA	NA	NA	NA	NA	NA	NA	NA	NA	NA	NA	NA	NA	NA	NA	NA	NA	NA	NA	NA	NA	NA	NA	NA	NA	NA	NA	NA	NA	NA	NA	NA	NA	NA	NA	NA	NA	NA	NA	NA	NA	NA	NA	NA	NA	NA	NA	NA	NA	NA	NA	NA	NA	NA	NA	NA	NA	NA	NA	NA	NA	NA	NA	NA	NA	NA	NA	NA	NA	NA	NA	NA	NA	0	NA	NA	NA	NA	NA	NA
_____ASV30513	NA	NA	NA	NA	NA	NA	NA	NA	NA	NA	NA	NA	NA	NA	NA	NA	NA	NA	NA	NA	NA	NA	NA	NA	NA	NA	NA	NA	NA	NA	NA	NA	NA	NA	NA	NA	NA	NA	NA	NA	NA	NA	NA	NA	NA	NA	NA	NA	NA	NA	NA	NA	NA	NA	NA	NA	NA	NA	NA	NA	NA	NA	NA	NA	NA	NA	NA	NA	NA	NA	NA	NA	NA	NA	NA	NA	NA	NA	NA	NA	NA	NA	0	NA	NA	NA	NA	NA	NA
_____ASV30620	NA	NA	NA	NA	NA	NA	NA	NA	NA	NA	NA	NA	NA	NA	NA	NA	NA	NA	NA	NA	NA	NA	NA	NA	NA	NA	NA	NA	NA	NA	NA	NA	NA	NA	NA	NA	NA	NA	NA	NA	NA	NA	NA	NA	NA	NA	NA	NA	NA	NA	NA	NA	NA	NA	NA	NA	NA	NA	NA	NA	NA	NA	NA	NA	NA	NA	NA	NA	NA	NA	NA	NA	NA	NA	NA	NA	NA	NA	NA	NA	NA	NA	0	NA	NA	NA	NA	NA	NA
_____ASV30689	-0.117851	0.117851	0	0.235702	-0.117851	-0.117851	0.235702	0	0	0.353553	-0.117851	-0.117851	0.235702	0	0	0.353553	-0.117851	-0.117851	-0.117851	-0.117851	-0.117851	0.589256	0	0	0	0	0	0.707107	-0.117851	-0.117851	-0.117851	-0.117851	-0.117851	0.589256	0	0	0	0	0	0.707107	-0.117851	-0.117851	-0.117851	-0.117851	-0.117851	-0.117851	-0.117851	-0.117851	0.942809	0	0	0	0	0	0	0	0	1.06066	1	1	1	1	1	1	1	1	1	1	1	1	1	0.509	1	0.523	1	0.549	1	0.482	1	0.495	1	0.505	8.28273e-05	0.53	0.36	0.6	0.7	0.7	0.7
_____ASV30740	-0.117851	0.117851	0	0.235702	-0.117851	-0.117851	0.235702	0	0	0.353553	-0.117851	-0.117851	0.235702	0	0	0.353553	-0.117851	-0.117851	-0.117851	-0.117851	-0.117851	0.589256	0	0	0	0	0	0.707107	-0.117851	-0.117851	-0.117851	-0.117851	-0.117851	0.589256	0	0	0	0	0	0.707107	-0.117851	-0.117851	-0.117851	-0.117851	-0.117851	-0.117851	-0.117851	-0.117851	0.942809	0	0	0	0	0	0	0	0	1.06066	1	1	1	1	1	1	1	1	1	1	1	1	1	0.526	1	0.505	1	0.566	1	0.468	1	0.468	1	0.481	8.19682e-05	0.53	0.36	0.6	0.7	0.7	0.7
_____ASV31594	0.052295	-0.052295	0.211549	0.106959	-0.159254	-0.159254	0.318507	0	0	0.349295	-0.159254	-0.159254	0.318507	0	0	0.349295	-0.159254	-0.159254	-0.159254	-0.159254	0.475392	0.161622	0	0	0	0	0.634646	0.320876	-0.159254	-0.159254	0.475392	-0.159254	-0.159254	0.161622	0	0	0.634646	0	0	0.320876	-0.159254	-0.159254	-0.159254	-0.159254	-0.159254	-0.159254	-0.159254	-0.159254	1.27403	0	0	0	0	0	0	0	0	1.00349	0.19467	1	1.80533	0.3283	1.80533	0.316	0.19467	1	0.19467	1	1.80533	0.096	1.87084	0.13	1.87084	0.144	0.19467	0.752	2.04003	0.024	0.838934	0.565	0.838934	0.618	0.000123324	0.53	0.20584	0.552034	0.7	0.7	0.585394
_____ASV31608	NA	NA	NA	NA	NA	NA	NA	NA	NA	NA	NA	NA	NA	NA	NA	NA	NA	NA	NA	NA	NA	NA	NA	NA	NA	NA	NA	NA	NA	NA	NA	NA	NA	NA	NA	NA	NA	NA	NA	NA	NA	NA	NA	NA	NA	NA	NA	NA	NA	NA	NA	NA	NA	NA	NA	NA	NA	NA	NA	NA	NA	NA	NA	NA	NA	NA	NA	NA	NA	NA	NA	NA	NA	NA	NA	NA	NA	NA	NA	NA	NA	NA	0	NA	NA	NA	NA	NA	NA
_____ASV31767	NA	NA	NA	NA	NA	NA	NA	NA	NA	NA	NA	NA	NA	NA	NA	NA	NA	NA	NA	NA	NA	NA	NA	NA	NA	NA	NA	NA	NA	NA	NA	NA	NA	NA	NA	NA	NA	NA	NA	NA	NA	NA	NA	NA	NA	NA	NA	NA	NA	NA	NA	NA	NA	NA	NA	NA	NA	NA	NA	NA	NA	NA	NA	NA	NA	NA	NA	NA	NA	NA	NA	NA	NA	NA	NA	NA	NA	NA	NA	NA	NA	NA	0	NA	NA	NA	NA	NA	NA
_____ASV31812	NA	NA	NA	NA	NA	NA	NA	NA	NA	NA	NA	NA	NA	NA	NA	NA	NA	NA	NA	NA	NA	NA	NA	NA	NA	NA	NA	NA	NA	NA	NA	NA	NA	NA	NA	NA	NA	NA	NA	NA	NA	NA	NA	NA	NA	NA	NA	NA	NA	NA	NA	NA	NA	NA	NA	NA	NA	NA	NA	NA	NA	NA	NA	NA	NA	NA	NA	NA	NA	NA	NA	NA	NA	NA	NA	NA	NA	NA	NA	NA	NA	NA	0	NA	NA	NA	NA	NA	NA
_____ASV31943	NA	NA	NA	NA	NA	NA	NA	NA	NA	NA	NA	NA	NA	NA	NA	NA	NA	NA	NA	NA	NA	NA	NA	NA	NA	NA	NA	NA	NA	NA	NA	NA	NA	NA	NA	NA	NA	NA	NA	NA	NA	NA	NA	NA	NA	NA	NA	NA	NA	NA	NA	NA	NA	NA	NA	NA	NA	NA	NA	NA	NA	NA	NA	NA	NA	NA	NA	NA	NA	NA	NA	NA	NA	NA	NA	NA	NA	NA	NA	NA	NA	NA	0	NA	NA	NA	NA	NA	NA
_____ASV32064	0.0518141	-0.0518141	0.211229	0.107601	0.157429	-0.159415	0.00198637	0.316844	0	0.161402	0.00198637	-0.159415	0.157429	0.161402	0	0.316844	0.474273	-0.159415	-0.159415	-0.159415	-0.159415	0.163388	0.633688	0	0	0	0	0.322803	-0.159415	-0.159415	0.474273	0.163388	-0.159415	-0.159415	0	0	0.633688	0.322803	0	0	-0.159415	-0.159415	0.791117	-0.159415	-0.159415	-0.159415	0.324789	-0.159415	-0.159415	0	0	0.950532	0	0	0	0.484205	0	0	0.191097	1	0.595548	1	0.595548	1	1.40445	0.4978	1.40445	0.4966	1.20223	0.545	0.595548	0.64	0.595548	0.677	0.191097	0.745	0.898887	0.56	0.838219	0.569	0.838219	0.608	0.000122761	0.53	0.36	0.6	0.7	0.7	0.7
_____ASV32200	-0.159137	0.159137	0	0.234312	0.318274	-0.159137	-0.159137	0.349309	0	0	-0.159137	0.000609489	0.158527	0	0.159746	0.317664	-0.159137	0.795684	-0.159137	-0.159137	-0.159137	-0.159137	0	0.684698	0	0	0	0	-0.159137	-0.159137	-0.159137	-0.159137	0.160356	0.476192	0	0	0	0	0.319493	0.635328	-0.159137	0.320102	0.793856	-0.159137	-0.159137	-0.159137	-0.159137	-0.159137	-0.159137	0	0.479239	0.952993	0	0	0	0	0	0	1.80275	0.4908	1.80275	0.3238	0.598624	1	1.80275	0.1555	0.598624	0.8293	0.598624	1	0.598624	0.622	1.86795	0.137	1.84507	0.236	0.899656	0.555	0.83945	0.565	1.94467	0.042	0.000122837	0.501486	0.20584	0.6	0.550995	0.7	0.7
_____ASV32242	0.117851	-0.117851	0.235702	0	-0.117851	0.235702	-0.117851	0	0.353553	0	-0.117851	-0.117851	0.235702	0	0	0.353553	-0.117851	-0.117851	0.589256	-0.117851	-0.117851	-0.117851	0	0	0.707107	0	0	0	-0.117851	-0.117851	0.589256	-0.117851	-0.117851	-0.117851	0	0	0.707107	0	0	0	-0.117851	-0.117851	-0.117851	-0.117851	-0.117851	0.942809	-0.117851	-0.117851	-0.117851	0	0	0	0	0	1.06066	0	0	0	1	1	1	1	1	1	1	1	1	1	1	1	1	0.517	1	0.528	1	0.517	1	0.461	1	0.478	1	0.475	8.2826e-05	0.53	0.36	0.6	0.7	0.7	0.7
_____ASV32421	NA	NA	NA	NA	NA	NA	NA	NA	NA	NA	NA	NA	NA	NA	NA	NA	NA	NA	NA	NA	NA	NA	NA	NA	NA	NA	NA	NA	NA	NA	NA	NA	NA	NA	NA	NA	NA	NA	NA	NA	NA	NA	NA	NA	NA	NA	NA	NA	NA	NA	NA	NA	NA	NA	NA	NA	NA	NA	NA	NA	NA	NA	NA	NA	NA	NA	NA	NA	NA	NA	NA	NA	NA	NA	NA	NA	NA	NA	NA	NA	NA	NA	0	NA	NA	NA	NA	NA	NA
_____ASV32452	0.117851	-0.117851	0.235702	0	0.235702	-0.117851	-0.117851	0.353553	0	0	-0.117851	-0.117851	0.235702	0	0	0.353553	0.589256	-0.117851	-0.117851	-0.117851	-0.117851	-0.117851	0.707107	0	0	0	0	0	-0.117851	-0.117851	0.589256	-0.117851	-0.117851	-0.117851	0	0	0.707107	0	0	0	-0.117851	-0.117851	0.942809	-0.117851	-0.117851	-0.117851	-0.117851	-0.117851	-0.117851	0	0	1.06066	0	0	0	0	0	0	1	1	1	1	1	1	1	1	1	1	1	1	1	0.515	1	0.511	1	0.533	1	0.471	1	0.48	1	0.468	0.000121996	0.53	0.36	0.6	0.7	0.7	0.7
_____ASV32580	NA	NA	NA	NA	NA	NA	NA	NA	NA	NA	NA	NA	NA	NA	NA	NA	NA	NA	NA	NA	NA	NA	NA	NA	NA	NA	NA	NA	NA	NA	NA	NA	NA	NA	NA	NA	NA	NA	NA	NA	NA	NA	NA	NA	NA	NA	NA	NA	NA	NA	NA	NA	NA	NA	NA	NA	NA	NA	NA	NA	NA	NA	NA	NA	NA	NA	NA	NA	NA	NA	NA	NA	NA	NA	NA	NA	NA	NA	NA	NA	NA	NA	0	NA	NA	NA	NA	NA	NA
_____ASV32618	NA	NA	NA	NA	NA	NA	NA	NA	NA	NA	NA	NA	NA	NA	NA	NA	NA	NA	NA	NA	NA	NA	NA	NA	NA	NA	NA	NA	NA	NA	NA	NA	NA	NA	NA	NA	NA	NA	NA	NA	NA	NA	NA	NA	NA	NA	NA	NA	NA	NA	NA	NA	NA	NA	NA	NA	NA	NA	NA	NA	NA	NA	NA	NA	NA	NA	NA	NA	NA	NA	NA	NA	NA	NA	NA	NA	NA	NA	NA	NA	NA	NA	0	NA	NA	NA	NA	NA	NA
_____ASV32622	0.197162	-0.197162	0.227345	0.0494198	-0.0252777	-0.0264759	0.0517536	0.221304	0.220106	0.176144	-0.0978528	0.124329	-0.0264759	0.102856	0.261684	0.220106	0.196026	-0.246582	0.19363	-0.246582	0.201829	-0.0983221	0.442608	0	0.440211	0	0.321981	0.148259	-0.0973836	0.495239	0.19363	-0.0983221	-0.246582	-0.246582	0.149198	0.511225	0.440211	0.148259	0	0	-0.246582	0.41733	-0.246582	-0.246582	-0.246582	0.413735	0.199605	0.202238	-0.246582	0	0.663912	0	0	0	0.660317	0.292099	0.448819	0	2.67342	0.1424	0.0460596	0.8966	0.294967	0.7619	0.0381276	0.9922	0.795514	0.4873	1.22424	0.3027	0.30274	0.797	0.0469258	0.916	2.87266	0.116	0.705902	0.714	1.01769	0.423	0.57731	0.769	0.000413195	0.295606	0.36	0.6	0.7	0.7	0.7
_____ASV32723	NA	NA	NA	NA	NA	NA	NA	NA	NA	NA	NA	NA	NA	NA	NA	NA	NA	NA	NA	NA	NA	NA	NA	NA	NA	NA	NA	NA	NA	NA	NA	NA	NA	NA	NA	NA	NA	NA	NA	NA	NA	NA	NA	NA	NA	NA	NA	NA	NA	NA	NA	NA	NA	NA	NA	NA	NA	NA	NA	NA	NA	NA	NA	NA	NA	NA	NA	NA	NA	NA	NA	NA	NA	NA	NA	NA	NA	NA	NA	NA	NA	NA	0	NA	NA	NA	NA	NA	NA
_____ASV32943	NA	NA	NA	NA	NA	NA	NA	NA	NA	NA	NA	NA	NA	NA	NA	NA	NA	NA	NA	NA	NA	NA	NA	NA	NA	NA	NA	NA	NA	NA	NA	NA	NA	NA	NA	NA	NA	NA	NA	NA	NA	NA	NA	NA	NA	NA	NA	NA	NA	NA	NA	NA	NA	NA	NA	NA	NA	NA	NA	NA	NA	NA	NA	NA	NA	NA	NA	NA	NA	NA	NA	NA	NA	NA	NA	NA	NA	NA	NA	NA	NA	NA	0	NA	NA	NA	NA	NA	NA
_____ASV32958	-0.207059	0.207059	0	0.232162	0.414118	-0.207059	-0.207059	0.342693	0	0	-0.207059	-0.000754283	0.207813	0	0.206305	0.286914	-0.207059	1.0353	-0.207059	-0.207059	-0.207059	-0.207059	0	0.648808	0	0	0	0	-0.207059	-0.207059	-0.207059	-0.207059	0.20555	0.622686	0	0	0	0	0.412609	0.559421	-0.207059	0.411855	1.03756	-0.207059	-0.207059	-0.207059	-0.207059	-0.207059	-0.207059	0	0.618914	0.814805	0	0	0	0	0	0	3.86103	0.0198	3.86103	0.0126	1.29172	0.124	3.86103	0.0057	1.29172	0.3763	1.29172	0.2196	1.0337	0.394	3.28563	0.038	3.18174	0.094	1.66152	0.114	1.49375	0.216	3.66656	0.008	0.000122959	0.0939699	0.0210996	0.408656	0.13948	0.7	0.7
_____ASV33158	NA	NA	NA	NA	NA	NA	NA	NA	NA	NA	NA	NA	NA	NA	NA	NA	NA	NA	NA	NA	NA	NA	NA	NA	NA	NA	NA	NA	NA	NA	NA	NA	NA	NA	NA	NA	NA	NA	NA	NA	NA	NA	NA	NA	NA	NA	NA	NA	NA	NA	NA	NA	NA	NA	NA	NA	NA	NA	NA	NA	NA	NA	NA	NA	NA	NA	NA	NA	NA	NA	NA	NA	NA	NA	NA	NA	NA	NA	NA	NA	NA	NA	0	NA	NA	NA	NA	NA	NA
_____ASV33206	0.143263	-0.143263	0.234897	0	0.286525	-0.143263	-0.143263	0.351097	0	0	-0.143263	-0.143263	0.286525	0	0	0.351097	0.716313	-0.143263	-0.143263	-0.143263	-0.143263	-0.143263	0.694193	0	0	0	0	0	-0.143263	-0.143263	0.716313	-0.143263	-0.143263	-0.143263	0	0	0.694193	0	0	0	-0.143263	-0.143263	1.1461	-0.143263	-0.143263	-0.143263	-0.143263	-0.143263	-0.143263	0	0	1.02798	0	0	0	0	0	0	1.73934	0.0404	1.73934	0.0404	1.73934	0.0404	1.73934	0.0404	1.73934	0.0404	1.73934	0.0404	1.49849	0.155	1.49849	0.145	1.4879	0.248	1.57318	0.011	1.53323	0.046	1.53323	0.046	0.000204346	0.145825	0.048983	0.251659	0.352931	0.42295	0.489707
_____ASV33270	NA	NA	NA	NA	NA	NA	NA	NA	NA	NA	NA	NA	NA	NA	NA	NA	NA	NA	NA	NA	NA	NA	NA	NA	NA	NA	NA	NA	NA	NA	NA	NA	NA	NA	NA	NA	NA	NA	NA	NA	NA	NA	NA	NA	NA	NA	NA	NA	NA	NA	NA	NA	NA	NA	NA	NA	NA	NA	NA	NA	NA	NA	NA	NA	NA	NA	NA	NA	NA	NA	NA	NA	NA	NA	NA	NA	NA	NA	NA	NA	NA	NA	0	NA	NA	NA	NA	NA	NA
_____ASV33326	-0.117851	0.117851	0	0.235702	0.235702	-0.117851	-0.117851	0.353553	0	0	-0.117851	-0.117851	0.235702	0	0	0.353553	-0.117851	0.589256	-0.117851	-0.117851	-0.117851	-0.117851	0	0.707107	0	0	0	0	-0.117851	-0.117851	-0.117851	-0.117851	-0.117851	0.589256	0	0	0	0	0	0.707107	-0.117851	-0.117851	0.942809	-0.117851	-0.117851	-0.117851	-0.117851	-0.117851	-0.117851	0	0	1.06066	0	0	0	0	0	0	1	1	1	1	1	1	1	1	1	1	1	1	1	0.506	1	0.508	1	0.535	1	0.483	1	0.477	1	0.487	4.08984e-05	0.53	0.36	0.6	0.7	0.7	0.7
_____ASV33362	0.117851	-0.117851	0.235702	0	-0.117851	0.235702	-0.117851	0	0.353553	0	-0.117851	-0.117851	0.235702	0	0	0.353553	-0.117851	-0.117851	0.589256	-0.117851	-0.117851	-0.117851	0	0	0.707107	0	0	0	-0.117851	-0.117851	0.589256	-0.117851	-0.117851	-0.117851	0	0	0.707107	0	0	0	-0.117851	-0.117851	-0.117851	-0.117851	-0.117851	0.942809	-0.117851	-0.117851	-0.117851	0	0	0	0	0	1.06066	0	0	0	1	1	1	1	1	1	1	1	1	1	1	1	1	0.505	1	0.514	1	0.552	1	0.471	1	0.474	1	0.474	8.2826e-05	0.53	0.36	0.6	0.7	0.7	0.7
_____ASV33494	NA	NA	NA	NA	NA	NA	NA	NA	NA	NA	NA	NA	NA	NA	NA	NA	NA	NA	NA	NA	NA	NA	NA	NA	NA	NA	NA	NA	NA	NA	NA	NA	NA	NA	NA	NA	NA	NA	NA	NA	NA	NA	NA	NA	NA	NA	NA	NA	NA	NA	NA	NA	NA	NA	NA	NA	NA	NA	NA	NA	NA	NA	NA	NA	NA	NA	NA	NA	NA	NA	NA	NA	NA	NA	NA	NA	NA	NA	NA	NA	NA	NA	0	NA	NA	NA	NA	NA	NA
_____ASV33517	NA	NA	NA	NA	NA	NA	NA	NA	NA	NA	NA	NA	NA	NA	NA	NA	NA	NA	NA	NA	NA	NA	NA	NA	NA	NA	NA	NA	NA	NA	NA	NA	NA	NA	NA	NA	NA	NA	NA	NA	NA	NA	NA	NA	NA	NA	NA	NA	NA	NA	NA	NA	NA	NA	NA	NA	NA	NA	NA	NA	NA	NA	NA	NA	NA	NA	NA	NA	NA	NA	NA	NA	NA	NA	NA	NA	NA	NA	NA	NA	NA	NA	0	NA	NA	NA	NA	NA	NA
_____ASV33625	NA	NA	NA	NA	NA	NA	NA	NA	NA	NA	NA	NA	NA	NA	NA	NA	NA	NA	NA	NA	NA	NA	NA	NA	NA	NA	NA	NA	NA	NA	NA	NA	NA	NA	NA	NA	NA	NA	NA	NA	NA	NA	NA	NA	NA	NA	NA	NA	NA	NA	NA	NA	NA	NA	NA	NA	NA	NA	NA	NA	NA	NA	NA	NA	NA	NA	NA	NA	NA	NA	NA	NA	NA	NA	NA	NA	NA	NA	NA	NA	NA	NA	0	NA	NA	NA	NA	NA	NA
_____ASV33630	0.0669533	-0.0669533	0.190828	0.140277	-0.20723	-0.138267	0.345497	0	0.0689629	0.340557	-0.0696118	-0.20723	0.276842	0.0951721	0	0.337869	-0.20723	-0.20723	-0.0693041	-0.20723	0.477394	0.2136	0	0	0.137926	0	0.552035	0.42083	0.0680064	-0.20723	0.340083	-0.20723	-0.20723	0.2136	0.185565	0	0.547313	0	0	0.42083	-0.20723	-0.20723	-0.20723	-0.000341227	-0.20723	-0.20723	-0.00126415	-0.20723	1.24499	0	0	0	0.206889	0	0	0.205966	0	0.961455	0.313644	0.6133	2.11569	0.1736	1.45102	0.2556	0.101504	0.9194	0.110665	0.8996	1.72988	0.1121	1.51483	0.223	2.25407	0.094	0.319665	0.531	2.01423	0.04	0.692033	0.727	0.975513	0.429	0.000374029	0.53	0.139042	0.543469	0.7	0.7	0.603607
_____ASV33759	0.194845	-0.194845	0.232766	0	0.24201	-0.0471658	-0.194845	0.320188	0.147679	0	-0.194845	-0.194845	0.389689	0	0	0.344557	0.678865	-0.194845	0.100513	-0.194845	-0.194845	-0.194845	0.627712	0	0.295357	0	0	0	-0.194845	-0.194845	0.974223	-0.194845	-0.194845	-0.194845	0	0	0.659044	0	0	0	-0.194845	-0.194845	1.11572	-0.194845	-0.194845	0.248192	-0.194845	-0.194845	-0.194845	0	0	0.920315	0	0	0.443036	0	0	0	3.4238	0.0378	1.48441	0.1618	3.4238	0.0226	1.48441	0.271	3.4238	0.0094	1.48441	0.1789	2.87804	0.036	1.19149	0.327	2.80284	0.099	1.69536	0.094	3.14666	0.007	1.55297	0.144	0.000163919	0.141848	0.131669	0.19786	0.681208	0.236237	0.7
_____ASV33872	-0.0521747	0.0521747	0.107119	0.211469	-0.159294	0.318588	-0.159294	0	0.34929	0	0.00138505	0.157909	-0.159294	0.160679	0.317203	0	-0.159294	-0.159294	0.162064	0.475112	-0.159294	-0.159294	0	0	0.321358	0.634407	0	0	0.162064	-0.159294	-0.159294	-0.159294	0.475112	-0.159294	0.321358	0	0	0	0.634407	0	-0.159294	-0.159294	-0.159294	0.322743	0.792316	-0.159294	-0.159294	-0.159294	-0.159294	0	0	0	0.482038	0.95161	0	0	0	0	0.193773	1	1.80623	0.3223	0.596886	1	0.193773	1	1.40311	0.5009	0.596886	1	0.596886	0.654	1.87184	0.146	0.193773	0.742	0.899222	0.57	0.838755	0.6	0.838755	0.586	0.000123398	0.53	0.20584	0.6	0.7	0.7	0.7
_____ASV34039	0.159166	-0.159166	0.234311	0	0.158412	-0.159166	0.000753854	0.317579	0	0.15992	-0.159166	-0.159166	0.318332	0	0	0.349306	0.475991	-0.159166	-0.159166	-0.159166	0.160674	-0.159166	0.635157	0	0	0	0.31984	0	-0.159166	-0.159166	0.795831	-0.159166	-0.159166	-0.159166	0	0	0.68468	0	0	0	-0.159166	-0.159166	0.79357	-0.159166	-0.159166	-0.159166	-0.159166	-0.159166	0.320594	0	0	0.952736	0	0	0	0	0	0.47976	1.8034	0.4761	0.5983	1	1.8034	0.3247	0.5983	0.821	1.8034	0.1462	0.5983	1	1.86867	0.128	0.5983	0.644	1.84577	0.249	0.899575	0.586	1.94549	0.04	0.83932	0.583	0.000122286	0.501486	0.36	0.552034	0.7	0.641608	0.7
_____ASV34146	NA	NA	NA	NA	NA	NA	NA	NA	NA	NA	NA	NA	NA	NA	NA	NA	NA	NA	NA	NA	NA	NA	NA	NA	NA	NA	NA	NA	NA	NA	NA	NA	NA	NA	NA	NA	NA	NA	NA	NA	NA	NA	NA	NA	NA	NA	NA	NA	NA	NA	NA	NA	NA	NA	NA	NA	NA	NA	NA	NA	NA	NA	NA	NA	NA	NA	NA	NA	NA	NA	NA	NA	NA	NA	NA	NA	NA	NA	NA	NA	NA	NA	0	NA	NA	NA	NA	NA	NA
_____ASV34255	NA	NA	NA	NA	NA	NA	NA	NA	NA	NA	NA	NA	NA	NA	NA	NA	NA	NA	NA	NA	NA	NA	NA	NA	NA	NA	NA	NA	NA	NA	NA	NA	NA	NA	NA	NA	NA	NA	NA	NA	NA	NA	NA	NA	NA	NA	NA	NA	NA	NA	NA	NA	NA	NA	NA	NA	NA	NA	NA	NA	NA	NA	NA	NA	NA	NA	NA	NA	NA	NA	NA	NA	NA	NA	NA	NA	NA	NA	NA	NA	NA	NA	0	NA	NA	NA	NA	NA	NA
_____ASV34462	NA	NA	NA	NA	NA	NA	NA	NA	NA	NA	NA	NA	NA	NA	NA	NA	NA	NA	NA	NA	NA	NA	NA	NA	NA	NA	NA	NA	NA	NA	NA	NA	NA	NA	NA	NA	NA	NA	NA	NA	NA	NA	NA	NA	NA	NA	NA	NA	NA	NA	NA	NA	NA	NA	NA	NA	NA	NA	NA	NA	NA	NA	NA	NA	NA	NA	NA	NA	NA	NA	NA	NA	NA	NA	NA	NA	NA	NA	NA	NA	NA	NA	0	NA	NA	NA	NA	NA	NA
_____ASV34498	0.053624	-0.053624	0.212422	0.105174	-0.158798	-0.00103676	0.159835	0	0.157762	0.318633	-0.00103676	0.159835	-0.158798	0.157762	0.318633	0	-0.158798	-0.158798	-0.158798	0.156725	0.478469	-0.158798	0	0	0	0.315523	0.637267	0	-0.158798	0.478469	-0.158798	0.156725	-0.158798	-0.158798	0	0.637267	0	0.315523	0	0	-0.158798	-0.158798	-0.158798	0.314486	-0.158798	-0.158798	-0.158798	0.797102	-0.158798	0	0	0	0.473285	0	0	0	0.9559	0	0.204719	1	0.60236	1	0.60236	1	1.39764	0.4991	1.39764	0.5022	1.19882	0.5477	0.60236	0.636	0.60236	0.651	0.204719	0.735	0.90059	0.562	0.840944	0.581	0.840944	0.586	0.000123872	0.53	0.36	0.6	0.7	0.7	0.7
_____ASV34502	NA	NA	NA	NA	NA	NA	NA	NA	NA	NA	NA	NA	NA	NA	NA	NA	NA	NA	NA	NA	NA	NA	NA	NA	NA	NA	NA	NA	NA	NA	NA	NA	NA	NA	NA	NA	NA	NA	NA	NA	NA	NA	NA	NA	NA	NA	NA	NA	NA	NA	NA	NA	NA	NA	NA	NA	NA	NA	NA	NA	NA	NA	NA	NA	NA	NA	NA	NA	NA	NA	NA	NA	NA	NA	NA	NA	NA	NA	NA	NA	NA	NA	0	NA	NA	NA	NA	NA	NA
_____ASV34589	NA	NA	NA	NA	NA	NA	NA	NA	NA	NA	NA	NA	NA	NA	NA	NA	NA	NA	NA	NA	NA	NA	NA	NA	NA	NA	NA	NA	NA	NA	NA	NA	NA	NA	NA	NA	NA	NA	NA	NA	NA	NA	NA	NA	NA	NA	NA	NA	NA	NA	NA	NA	NA	NA	NA	NA	NA	NA	NA	NA	NA	NA	NA	NA	NA	NA	NA	NA	NA	NA	NA	NA	NA	NA	NA	NA	NA	NA	NA	NA	NA	NA	0	NA	NA	NA	NA	NA	NA
_____ASV34695	-0.117851	0.117851	0	0.235702	-0.117851	0.235702	-0.117851	0	0.353553	0	-0.117851	-0.117851	0.235702	0	0	0.353553	-0.117851	-0.117851	-0.117851	0.589256	-0.117851	-0.117851	0	0	0	0.707107	0	0	-0.117851	-0.117851	-0.117851	-0.117851	-0.117851	0.589256	0	0	0	0	0	0.707107	-0.117851	-0.117851	-0.117851	-0.117851	-0.117851	0.942809	-0.117851	-0.117851	-0.117851	0	0	0	0	0	1.06066	0	0	0	1	1	1	1	1	1	1	1	1	1	1	1	1	0.521	1	0.503	1	0.542	1	0.459	1	0.464	1	0.484	4.27035e-05	0.53	0.36	0.6	0.7	0.7	0.7
_____ASV34887	NA	NA	NA	NA	NA	NA	NA	NA	NA	NA	NA	NA	NA	NA	NA	NA	NA	NA	NA	NA	NA	NA	NA	NA	NA	NA	NA	NA	NA	NA	NA	NA	NA	NA	NA	NA	NA	NA	NA	NA	NA	NA	NA	NA	NA	NA	NA	NA	NA	NA	NA	NA	NA	NA	NA	NA	NA	NA	NA	NA	NA	NA	NA	NA	NA	NA	NA	NA	NA	NA	NA	NA	NA	NA	NA	NA	NA	NA	NA	NA	NA	NA	0	NA	NA	NA	NA	NA	NA
_____ASV34938	NA	NA	NA	NA	NA	NA	NA	NA	NA	NA	NA	NA	NA	NA	NA	NA	NA	NA	NA	NA	NA	NA	NA	NA	NA	NA	NA	NA	NA	NA	NA	NA	NA	NA	NA	NA	NA	NA	NA	NA	NA	NA	NA	NA	NA	NA	NA	NA	NA	NA	NA	NA	NA	NA	NA	NA	NA	NA	NA	NA	NA	NA	NA	NA	NA	NA	NA	NA	NA	NA	NA	NA	NA	NA	NA	NA	NA	NA	NA	NA	NA	NA	0	NA	NA	NA	NA	NA	NA
_____ASV34943	-0.136613	0.136613	0	0.235123	-0.136613	-0.0759367	0.21255	0	0.0606767	0.349163	0.21255	-0.136613	-0.0759367	0.349163	0	0.0606767	-0.136613	-0.136613	-0.136613	-0.0152601	-0.136613	0.561714	0	0	0	0.121353	0	0.698327	-0.136613	-0.136613	-0.136613	0.561714	-0.136613	-0.0152601	0	0	0	0.698327	0	0.121353	-0.136613	-0.136613	-0.136613	-0.136613	-0.136613	0.0454166	0.910877	-0.136613	-0.136613	0	0	0	0	0	0.18203	1.04749	0	0	1.33737	0.4886	0.831317	1	0.831317	1	0.831317	0.8287	0.831317	0.8341	1.08434	0.5508	0.831317	0.632	0.831317	0.639	1.35038	0.275	0.957829	0.549	0.932527	0.562	0.932527	0.569	0.00029161	0.501486	0.36	0.6	0.7	0.7	0.7
_____ASV34983	NA	NA	NA	NA	NA	NA	NA	NA	NA	NA	NA	NA	NA	NA	NA	NA	NA	NA	NA	NA	NA	NA	NA	NA	NA	NA	NA	NA	NA	NA	NA	NA	NA	NA	NA	NA	NA	NA	NA	NA	NA	NA	NA	NA	NA	NA	NA	NA	NA	NA	NA	NA	NA	NA	NA	NA	NA	NA	NA	NA	NA	NA	NA	NA	NA	NA	NA	NA	NA	NA	NA	NA	NA	NA	NA	NA	NA	NA	NA	NA	NA	NA	0	NA	NA	NA	NA	NA	NA
_____ASV35186	0.117851	-0.117851	0.235702	0	-0.117851	0.235702	-0.117851	0	0.353553	0	0.235702	-0.117851	-0.117851	0.353553	0	0	-0.117851	-0.117851	0.589256	-0.117851	-0.117851	-0.117851	0	0	0.707107	0	0	0	0.589256	-0.117851	-0.117851	-0.117851	-0.117851	-0.117851	0.707107	0	0	0	0	0	-0.117851	-0.117851	-0.117851	0.942809	-0.117851	-0.117851	-0.117851	-0.117851	-0.117851	0	0	0	1.06066	0	0	0	0	0	1	1	1	1	1	1	1	1	1	1	1	1	1	0.532	1	0.508	1	0.561	1	0.489	1	0.483	1	0.521	4.14903e-05	0.53	0.36	0.6	0.7	0.7	0.7
_____ASV35248	0.117851	-0.117851	0.235702	0	-0.117851	0.235702	-0.117851	0	0.353553	0	-0.117851	-0.117851	0.235702	0	0	0.353553	-0.117851	-0.117851	0.589256	-0.117851	-0.117851	-0.117851	0	0	0.707107	0	0	0	-0.117851	-0.117851	0.589256	-0.117851	-0.117851	-0.117851	0	0	0.707107	0	0	0	-0.117851	-0.117851	-0.117851	-0.117851	-0.117851	0.942809	-0.117851	-0.117851	-0.117851	0	0	0	0	0	1.06066	0	0	0	1	1	1	1	1	1	1	1	1	1	1	1	1	0.52	1	0.535	1	0.544	1	0.448	1	0.459	1	0.471	0.000123715	0.53	0.36	0.6	0.7	0.7	0.7
_____ASV35253	-0.117851	0.117851	0	0.235702	-0.117851	-0.117851	0.235702	0	0	0.353553	-0.117851	-0.117851	0.235702	0	0	0.353553	-0.117851	-0.117851	-0.117851	-0.117851	-0.117851	0.589256	0	0	0	0	0	0.707107	-0.117851	-0.117851	-0.117851	-0.117851	-0.117851	0.589256	0	0	0	0	0	0.707107	-0.117851	-0.117851	-0.117851	-0.117851	-0.117851	-0.117851	-0.117851	-0.117851	0.942809	0	0	0	0	0	0	0	0	1.06066	1	1	1	1	1	1	1	1	1	1	1	1	1	0.525	1	0.521	1	0.546	1	0.475	1	0.483	1	0.466	8.19682e-05	0.53	0.36	0.6	0.7	0.7	0.7
_____ASV35620	-0.117851	0.117851	0	0.235702	-0.117851	-0.117851	0.235702	0	0	0.353553	-0.117851	0.235702	-0.117851	0	0.353553	0	-0.117851	-0.117851	-0.117851	-0.117851	-0.117851	0.589256	0	0	0	0	0	0.707107	-0.117851	-0.117851	-0.117851	-0.117851	0.589256	-0.117851	0	0	0	0	0.707107	0	-0.117851	-0.117851	-0.117851	-0.117851	-0.117851	-0.117851	-0.117851	0.942809	-0.117851	0	0	0	0	0	0	0	1.06066	0	1	1	1	1	1	1	1	1	1	1	1	1	1	0.484	1	0.551	1	0.543	1	0.472	1	0.482	1	0.464	4.09629e-05	0.53	0.36	0.6	0.7	0.7	0.7
_____ASV35636	-0.167853	0.167853	0	0.233964	0.0834531	0.0843995	-0.167853	0.251306	0.252252	0	0.0843995	-0.167853	0.0834531	0.252252	0	0.251306	-0.167853	0.334759	-0.167853	0.336652	-0.167853	-0.167853	0	0.502612	0	0.504504	0	0	-0.167853	-0.167853	-0.167853	0.336652	-0.167853	0.334759	0	0	0	0.504504	0	0.502612	-0.167853	-0.167853	0.586065	0.588904	-0.167853	-0.167853	-0.167853	-0.167853	-0.167853	0	0	0.753917	0.756756	0	0	0	0	0	1.99999	0.4962	0.500004	1	0.500004	1	0.500004	0.8343	0.500004	0.8267	1.25	0.5416	0.500004	0.728	0.500004	0.729	2.05882	0.258	0.875001	0.569	0.800001	0.569	0.800001	0.544	8.18881e-05	0.501486	0.36	0.6	0.7	0.7	0.7
_____ASV35659	NA	NA	NA	NA	NA	NA	NA	NA	NA	NA	NA	NA	NA	NA	NA	NA	NA	NA	NA	NA	NA	NA	NA	NA	NA	NA	NA	NA	NA	NA	NA	NA	NA	NA	NA	NA	NA	NA	NA	NA	NA	NA	NA	NA	NA	NA	NA	NA	NA	NA	NA	NA	NA	NA	NA	NA	NA	NA	NA	NA	NA	NA	NA	NA	NA	NA	NA	NA	NA	NA	NA	NA	NA	NA	NA	NA	NA	NA	NA	NA	NA	NA	0	NA	NA	NA	NA	NA	NA
_____ASV35723	NA	NA	NA	NA	NA	NA	NA	NA	NA	NA	NA	NA	NA	NA	NA	NA	NA	NA	NA	NA	NA	NA	NA	NA	NA	NA	NA	NA	NA	NA	NA	NA	NA	NA	NA	NA	NA	NA	NA	NA	NA	NA	NA	NA	NA	NA	NA	NA	NA	NA	NA	NA	NA	NA	NA	NA	NA	NA	NA	NA	NA	NA	NA	NA	NA	NA	NA	NA	NA	NA	NA	NA	NA	NA	NA	NA	NA	NA	NA	NA	NA	NA	0	NA	NA	NA	NA	NA	NA
_____ASV35729	-0.117851	0.117851	0	0.235702	0.235702	-0.117851	-0.117851	0.353553	0	0	-0.117851	-0.117851	0.235702	0	0	0.353553	-0.117851	0.589256	-0.117851	-0.117851	-0.117851	-0.117851	0	0.707107	0	0	0	0	-0.117851	-0.117851	-0.117851	-0.117851	-0.117851	0.589256	0	0	0	0	0	0.707107	-0.117851	-0.117851	0.942809	-0.117851	-0.117851	-0.117851	-0.117851	-0.117851	-0.117851	0	0	1.06066	0	0	0	0	0	0	1	1	1	1	1	1	1	1	1	1	1	1	1	0.503	1	0.514	1	0.557	1	0.49	1	0.47	1	0.489	4.06732e-05	0.53	0.36	0.6	0.7	0.7	0.7
_____ASV36022	0.16785	-0.16785	0.233964	0	0.3357	-0.16785	-0.16785	0.348244	0	0	0.0853836	-0.16785	0.0824664	0.253234	0	0.250316	0.83925	-0.16785	-0.16785	-0.16785	-0.16785	-0.16785	0.679	0	0	0	0	0	0.338617	-0.16785	0.332783	-0.16785	-0.16785	-0.16785	0.506467	0	0.500633	0	0	0	0.591851	-0.16785	0.583099	-0.16785	-0.16785	-0.16785	-0.16785	-0.16785	-0.16785	0.759701	0	0.750949	0	0	0	0	0	0	1.99993	0.489	1.99993	0.3242	0.500034	1	1.99993	0.1527	0.500034	0.831	0.500034	1	0.500034	0.693	2.09083	0.135	2.05875	0.239	0.875008	0.549	0.800013	0.571	2.19991	0.062	0.000246951	0.501486	0.20584	0.6	0.550995	0.7	0.7
_____ASV36206	NA	NA	NA	NA	NA	NA	NA	NA	NA	NA	NA	NA	NA	NA	NA	NA	NA	NA	NA	NA	NA	NA	NA	NA	NA	NA	NA	NA	NA	NA	NA	NA	NA	NA	NA	NA	NA	NA	NA	NA	NA	NA	NA	NA	NA	NA	NA	NA	NA	NA	NA	NA	NA	NA	NA	NA	NA	NA	NA	NA	NA	NA	NA	NA	NA	NA	NA	NA	NA	NA	NA	NA	NA	NA	NA	NA	NA	NA	NA	NA	NA	NA	0	NA	NA	NA	NA	NA	NA
_____ASV36255	0.052295	-0.052295	0.211549	0.106959	-0.159254	-0.159254	0.318507	0	0	0.349295	-0.159254	-0.159254	0.318507	0	0	0.349295	-0.159254	-0.159254	-0.159254	-0.159254	0.475392	0.161622	0	0	0	0	0.634646	0.320876	-0.159254	-0.159254	0.475392	-0.159254	-0.159254	0.161622	0	0	0.634646	0	0	0.320876	-0.159254	-0.159254	-0.159254	-0.159254	-0.159254	-0.159254	-0.159254	-0.159254	1.27403	0	0	0	0	0	0	0	0	1.00349	0.19467	1	1.80533	0.3283	1.80533	0.3177	0.19467	1	0.19467	1	1.80533	0.094	1.87084	0.135	1.87084	0.15	0.19467	0.754	2.04003	0.019	0.838934	0.563	0.838934	0.606	0.000123324	0.53	0.20584	0.552034	0.7	0.7	0.585394
_____ASV36505	NA	NA	NA	NA	NA	NA	NA	NA	NA	NA	NA	NA	NA	NA	NA	NA	NA	NA	NA	NA	NA	NA	NA	NA	NA	NA	NA	NA	NA	NA	NA	NA	NA	NA	NA	NA	NA	NA	NA	NA	NA	NA	NA	NA	NA	NA	NA	NA	NA	NA	NA	NA	NA	NA	NA	NA	NA	NA	NA	NA	NA	NA	NA	NA	NA	NA	NA	NA	NA	NA	NA	NA	NA	NA	NA	NA	NA	NA	NA	NA	NA	NA	0	NA	NA	NA	NA	NA	NA
_____ASV36508	0.174822	-0.174822	0.202687	0.116278	-0.0716283	0.244509	-0.172881	0.171353	0.272358	0.144778	0.0349755	0.347254	-0.382229	0.194525	0.281309	0	-0.173951	0.0306941	0.871248	-0.382229	-0.172832	-0.172929	0.208279	0.278394	0.488654	0	0.209397	0.2093	0.24288	0.663814	-0.382229	-0.172929	0.0306941	-0.382229	0.326458	0.484979	0	0.2093	0.278394	0	-0.382229	0.549574	-0.382229	0.555435	0.560322	-0.382229	-0.0682792	-0.068134	-0.382229	0	0.454681	0	0.457542	0.661568	0	0.31395	0.314095	0	2.80373	0.0747	1.4495	0.2433	4.0962	0.0234	4.76398	0.0099	0.791186	0.4575	1.09593	0.3736	3.43545	0.032	1.14219	0.367	2.2389	0.166	1.62514	0.13	2.13182	0.06	2.67231	0.027	0.000453703	0.202877	0.178378	0.20146	0.183409	0.7	0.7
_____ASV36657	0.127022	-0.127022	0.22199	0.0784084	-0.239525	-0.0711299	0.310655	0	0.116457	0.328863	-0.239525	0.0568584	0.182666	0	0.22506	0.271818	-0.239525	-0.239525	-0.0704303	-0.0718295	0.691021	-0.0697118	0	0	0.169095	0.167695	0.630178	0.169813	-0.239525	0.185546	0.435045	-0.239525	-0.0718295	-0.0697118	0	0.425071	0.518225	0	0.167695	0.169813	-0.239525	-0.239525	-0.239525	-0.239525	0.0120182	0.0141169	-0.239525	0.398082	0.773407	0	0	0	0	0.251543	0.253642	0	0.637607	0.764583	1.11328	0.3806	1.82778	0.1451	1.08067	0.3754	1.10716	0.3911	0.366291	0.7264	0.546443	0.7742	1.13185	0.355	1.95877	0.144	1.16438	0.318	1.04967	0.384	0.826047	0.533	1.50967	0.178	0.000350489	0.480114	0.121637	0.571259	0.7	0.7	0.7
_____ASV36663	-0.117851	0.117851	0	0.235702	0.235702	-0.117851	-0.117851	0.353553	0	0	-0.117851	0.235702	-0.117851	0	0.353553	0	-0.117851	0.589256	-0.117851	-0.117851	-0.117851	-0.117851	0	0.707107	0	0	0	0	-0.117851	-0.117851	-0.117851	-0.117851	0.589256	-0.117851	0	0	0	0	0.707107	0	-0.117851	0.942809	-0.117851	-0.117851	-0.117851	-0.117851	-0.117851	-0.117851	-0.117851	0	1.06066	0	0	0	0	0	0	0	1	1	1	1	1	1	1	1	1	1	1	1	1	0.519	1	0.535	1	0.546	1	0.436	1	0.472	1	0.473	4.08371e-05	0.53	0.36	0.6	0.7	0.7	0.7
_____ASV36744	-0.117851	0.117851	0	0.235702	0.235702	-0.117851	-0.117851	0.353553	0	0	-0.117851	0.235702	-0.117851	0	0.353553	0	-0.117851	0.589256	-0.117851	-0.117851	-0.117851	-0.117851	0	0.707107	0	0	0	0	-0.117851	-0.117851	-0.117851	-0.117851	0.589256	-0.117851	0	0	0	0	0.707107	0	-0.117851	0.942809	-0.117851	-0.117851	-0.117851	-0.117851	-0.117851	-0.117851	-0.117851	0	1.06066	0	0	0	0	0	0	0	1	1	1	1	1	1	1	1	1	1	1	1	1	0.499	1	0.504	1	0.54	1	0.491	1	0.478	1	0.487	4.07729e-05	0.53	0.36	0.6	0.7	0.7	0.7
_____ASV36801	0.000181562	-0.000181562	0.168034	0.167671	0.335706	-0.167853	-0.167853	0.348243	0	0	0.0836541	0.0841988	-0.167853	0.251507	0.252052	0	0.33625	0.335161	-0.167853	-0.167853	-0.167853	-0.167853	0.504103	0.503014	0	0	0	0	-0.167853	0.33625	-0.167853	0.335161	-0.167853	-0.167853	0	0.504103	0	0.503014	0	0	0.586668	0.588302	-0.167853	-0.167853	-0.167853	-0.167853	-0.167853	-0.167853	-0.167853	0.754521	0.756155	0	0	0	0	0	0	0	2.34003e-06	1	2	0.3204	0.500001	1	2.34003e-06	1	1.5	0.4963	0.500001	1	0.500001	0.684	2.09091	0.117	2.34003e-06	0.747	0.875	0.564	0.8	0.579	0.8	0.581	8.23193e-05	0.53	0.20584	0.6	0.7	0.7	0.7
_____ASV36935	NA	NA	NA	NA	NA	NA	NA	NA	NA	NA	NA	NA	NA	NA	NA	NA	NA	NA	NA	NA	NA	NA	NA	NA	NA	NA	NA	NA	NA	NA	NA	NA	NA	NA	NA	NA	NA	NA	NA	NA	NA	NA	NA	NA	NA	NA	NA	NA	NA	NA	NA	NA	NA	NA	NA	NA	NA	NA	NA	NA	NA	NA	NA	NA	NA	NA	NA	NA	NA	NA	NA	NA	NA	NA	NA	NA	NA	NA	NA	NA	NA	NA	0	NA	NA	NA	NA	NA	NA
_____ASV37008	0.117851	-0.117851	0.235702	0	0.235702	-0.117851	-0.117851	0.353553	0	0	-0.117851	-0.117851	0.235702	0	0	0.353553	0.589256	-0.117851	-0.117851	-0.117851	-0.117851	-0.117851	0.707107	0	0	0	0	0	-0.117851	-0.117851	0.589256	-0.117851	-0.117851	-0.117851	0	0	0.707107	0	0	0	-0.117851	-0.117851	0.942809	-0.117851	-0.117851	-0.117851	-0.117851	-0.117851	-0.117851	0	0	1.06066	0	0	0	0	0	0	1	1	1	1	1	1	1	1	1	1	1	1	1	0.536	1	0.493	1	0.555	1	0.511	1	0.474	1	0.489	4.0943e-05	0.53	0.36	0.6	0.7	0.7	0.7
_____ASV37118	NA	NA	NA	NA	NA	NA	NA	NA	NA	NA	NA	NA	NA	NA	NA	NA	NA	NA	NA	NA	NA	NA	NA	NA	NA	NA	NA	NA	NA	NA	NA	NA	NA	NA	NA	NA	NA	NA	NA	NA	NA	NA	NA	NA	NA	NA	NA	NA	NA	NA	NA	NA	NA	NA	NA	NA	NA	NA	NA	NA	NA	NA	NA	NA	NA	NA	NA	NA	NA	NA	NA	NA	NA	NA	NA	NA	NA	NA	NA	NA	NA	NA	0	NA	NA	NA	NA	NA	NA
_____ASV37143	-0.117851	0.117851	0	0.235702	-0.117851	-0.117851	0.235702	0	0	0.353553	-0.117851	-0.117851	0.235702	0	0	0.353553	-0.117851	-0.117851	-0.117851	-0.117851	-0.117851	0.589256	0	0	0	0	0	0.707107	-0.117851	-0.117851	-0.117851	-0.117851	-0.117851	0.589256	0	0	0	0	0	0.707107	-0.117851	-0.117851	-0.117851	-0.117851	-0.117851	-0.117851	-0.117851	-0.117851	0.942809	0	0	0	0	0	0	0	0	1.06066	1	1	1	1	1	1	1	1	1	1	1	1	1	0.523	1	0.551	1	0.541	1	0.46	1	0.484	1	0.475	4.14136e-05	0.53	0.36	0.6	0.7	0.7	0.7
_____ASV37286	0.0975753	-0.0975753	0.215135	0.0975817	0.242165	-0.0470081	-0.195157	0.319958	0.148149	0	-0.195157	-0.0487844	0.243941	0	0.146373	0.320705	0.386742	0.0975882	0.101141	-0.195157	-0.195157	-0.195157	0.581899	0.292745	0.296298	0	0	0	-0.195157	-0.195157	0.68304	-0.195157	0.0975882	-0.195157	0	0	0.628531	0	0.292745	0	-0.195157	0.243961	0.677692	-0.195157	-0.195157	0.24929	-0.195157	-0.195157	-0.195157	0	0.439118	0.872849	0	0	0.444447	0	0	0	0.669312	0.522	1.15923	0.5365	1.17134	0.3564	0.167403	0.856	2.1754	0.1021	0.415359	0.9439	1.20667	0.309	1.19376	0.301	0.682441	0.456	0.790322	0.666	1.56858	0.167	0.664515	0.743	0.00016366	0.503758	0.289765	0.563601	0.7	0.584401	0.7
_____ASV37308	NA	NA	NA	NA	NA	NA	NA	NA	NA	NA	NA	NA	NA	NA	NA	NA	NA	NA	NA	NA	NA	NA	NA	NA	NA	NA	NA	NA	NA	NA	NA	NA	NA	NA	NA	NA	NA	NA	NA	NA	NA	NA	NA	NA	NA	NA	NA	NA	NA	NA	NA	NA	NA	NA	NA	NA	NA	NA	NA	NA	NA	NA	NA	NA	NA	NA	NA	NA	NA	NA	NA	NA	NA	NA	NA	NA	NA	NA	NA	NA	NA	NA	0	NA	NA	NA	NA	NA	NA
_____ASV37447	0.117851	-0.117851	0.235702	0	-0.117851	0.235702	-0.117851	0	0.353553	0	-0.117851	-0.117851	0.235702	0	0	0.353553	-0.117851	-0.117851	0.589256	-0.117851	-0.117851	-0.117851	0	0	0.707107	0	0	0	-0.117851	-0.117851	0.589256	-0.117851	-0.117851	-0.117851	0	0	0.707107	0	0	0	-0.117851	-0.117851	-0.117851	-0.117851	-0.117851	0.942809	-0.117851	-0.117851	-0.117851	0	0	0	0	0	1.06066	0	0	0	1	1	1	1	1	1	1	1	1	1	1	1	1	0.531	1	0.519	1	0.568	1	0.472	1	0.5	1	0.468	8.19621e-05	0.53	0.36	0.6	0.7	0.7	0.7
_____ASV37463	-0.117851	0.117851	0	0.235702	-0.117851	-0.117851	0.235702	0	0	0.353553	0.235702	-0.117851	-0.117851	0.353553	0	0	-0.117851	-0.117851	-0.117851	-0.117851	-0.117851	0.589256	0	0	0	0	0	0.707107	-0.117851	-0.117851	-0.117851	0.589256	-0.117851	-0.117851	0	0	0	0.707107	0	0	-0.117851	-0.117851	-0.117851	-0.117851	-0.117851	-0.117851	0.942809	-0.117851	-0.117851	0	0	0	0	0	0	1.06066	0	0	1	1	1	1	1	1	1	1	1	1	1	1	1	0.513	1	0.518	1	0.555	1	0.473	1	0.521	1	0.451	4.13421e-05	0.53	0.36	0.6	0.7	0.7	0.7
_____ASV37561	NA	NA	NA	NA	NA	NA	NA	NA	NA	NA	NA	NA	NA	NA	NA	NA	NA	NA	NA	NA	NA	NA	NA	NA	NA	NA	NA	NA	NA	NA	NA	NA	NA	NA	NA	NA	NA	NA	NA	NA	NA	NA	NA	NA	NA	NA	NA	NA	NA	NA	NA	NA	NA	NA	NA	NA	NA	NA	NA	NA	NA	NA	NA	NA	NA	NA	NA	NA	NA	NA	NA	NA	NA	NA	NA	NA	NA	NA	NA	NA	NA	NA	0	NA	NA	NA	NA	NA	NA
_____ASV37565	NA	NA	NA	NA	NA	NA	NA	NA	NA	NA	NA	NA	NA	NA	NA	NA	NA	NA	NA	NA	NA	NA	NA	NA	NA	NA	NA	NA	NA	NA	NA	NA	NA	NA	NA	NA	NA	NA	NA	NA	NA	NA	NA	NA	NA	NA	NA	NA	NA	NA	NA	NA	NA	NA	NA	NA	NA	NA	NA	NA	NA	NA	NA	NA	NA	NA	NA	NA	NA	NA	NA	NA	NA	NA	NA	NA	NA	NA	NA	NA	NA	NA	0	NA	NA	NA	NA	NA	NA
_____ASV37616	NA	NA	NA	NA	NA	NA	NA	NA	NA	NA	NA	NA	NA	NA	NA	NA	NA	NA	NA	NA	NA	NA	NA	NA	NA	NA	NA	NA	NA	NA	NA	NA	NA	NA	NA	NA	NA	NA	NA	NA	NA	NA	NA	NA	NA	NA	NA	NA	NA	NA	NA	NA	NA	NA	NA	NA	NA	NA	NA	NA	NA	NA	NA	NA	NA	NA	NA	NA	NA	NA	NA	NA	NA	NA	NA	NA	NA	NA	NA	NA	NA	NA	0	NA	NA	NA	NA	NA	NA
_____ASV37679	-0.167838	0.167838	0	0.233965	-0.167838	0.0806371	0.0872012	0	0.248475	0.255039	0.0806371	-0.167838	0.0872012	0.248475	0	0.255039	-0.167838	-0.167838	-0.167838	0.329112	-0.167838	0.342241	0	0	0	0.496951	0	0.510079	-0.167838	-0.167838	-0.167838	0.329112	-0.167838	0.342241	0	0	0	0.496951	0	0.510079	-0.167838	-0.167838	-0.167838	0.577588	-0.167838	-0.167838	-0.167838	-0.167838	0.59728	0	0	0	0.745426	0	0	0	0	0.765118	1.99966	0.4967	0.50017	1	0.50017	1	0.50017	0.8374	0.50017	0.8341	1.24992	0.5571	0.50017	0.702	0.50017	0.693	2.05845	0.233	0.875042	0.542	0.800068	0.572	0.800068	0.579	8.3309e-05	0.501486	0.36	0.6	0.7	0.7	0.7
_____ASV37689	-0.117851	0.117851	0	0.235702	-0.117851	0.235702	-0.117851	0	0.353553	0	-0.117851	-0.117851	0.235702	0	0	0.353553	-0.117851	-0.117851	-0.117851	0.589256	-0.117851	-0.117851	0	0	0	0.707107	0	0	-0.117851	-0.117851	-0.117851	-0.117851	-0.117851	0.589256	0	0	0	0	0	0.707107	-0.117851	-0.117851	-0.117851	-0.117851	-0.117851	0.942809	-0.117851	-0.117851	-0.117851	0	0	0	0	0	1.06066	0	0	0	1	1	1	1	1	1	1	1	1	1	1	1	1	0.525	1	0.531	1	0.554	1	0.48	1	0.453	1	0.473	0.000129518	0.53	0.36	0.6	0.7	0.7	0.7
_____ASV37837	0.117851	-0.117851	0.235702	0	0.235702	-0.117851	-0.117851	0.353553	0	0	-0.117851	-0.117851	0.235702	0	0	0.353553	0.589256	-0.117851	-0.117851	-0.117851	-0.117851	-0.117851	0.707107	0	0	0	0	0	-0.117851	-0.117851	0.589256	-0.117851	-0.117851	-0.117851	0	0	0.707107	0	0	0	-0.117851	-0.117851	0.942809	-0.117851	-0.117851	-0.117851	-0.117851	-0.117851	-0.117851	0	0	1.06066	0	0	0	0	0	0	1	1	1	1	1	1	1	1	1	1	1	1	1	0.496	1	0.482	1	0.57	1	0.473	1	0.491	1	0.457	4.10634e-05	0.53	0.36	0.6	0.7	0.7	0.7
_____ASV37966	0.119814	-0.119814	0.202191	0.121028	-0.240842	-0.0593755	0.300218	0	0.181467	0.298495	-0.0592997	-0.240842	0.300142	0.181543	0	0.298452	-0.240842	-0.240842	0.122091	-0.240842	0.478193	0.122243	0	0	0.362934	0	0.484774	0.363085	-0.240842	-0.240842	0.841126	0.122243	-0.240842	-0.240842	0	0	0.565048	0.363085	0	0	-0.240842	-0.240842	-0.240842	-0.240842	-0.240842	0.303558	0.303785	-0.240842	0.83771	0	0	0	0	0	0.5444	0.544628	0	0.70608	1.18561	0.2345	2.08761	0.1283	2.08686	0.1374	0.296486	0.6839	3.88936	0.0282	0.744266	0.604	1.86353	0.177	1.86424	0.182	1.03408	0.392	1.27206	0.273	2.53896	0.025	1.04108	0.389	0.00016489	0.387273	0.111074	0.417676	0.7	0.394093	0.7
_____ASV38372	0.117851	-0.117851	0.235702	0	0.235702	-0.117851	-0.117851	0.353553	0	0	0.235702	-0.117851	-0.117851	0.353553	0	0	0.589256	-0.117851	-0.117851	-0.117851	-0.117851	-0.117851	0.707107	0	0	0	0	0	0.589256	-0.117851	-0.117851	-0.117851	-0.117851	-0.117851	0.707107	0	0	0	0	0	0.942809	-0.117851	-0.117851	-0.117851	-0.117851	-0.117851	-0.117851	-0.117851	-0.117851	1.06066	0	0	0	0	0	0	0	0	1	1	1	1	1	1	1	1	1	1	1	1	1	0.53	1	0.502	1	0.546	1	0.483	1	0.462	1	0.465	4.12482e-05	0.53	0.36	0.6	0.7	0.7	0.7
_____ASV38387	0.117851	-0.117851	0.235702	0	0.235702	-0.117851	-0.117851	0.353553	0	0	-0.117851	-0.117851	0.235702	0	0	0.353553	0.589256	-0.117851	-0.117851	-0.117851	-0.117851	-0.117851	0.707107	0	0	0	0	0	-0.117851	-0.117851	0.589256	-0.117851	-0.117851	-0.117851	0	0	0.707107	0	0	0	-0.117851	-0.117851	0.942809	-0.117851	-0.117851	-0.117851	-0.117851	-0.117851	-0.117851	0	0	1.06066	0	0	0	0	0	0	1	1	1	1	1	1	1	1	1	1	1	1	1	0.498	1	0.545	1	0.545	1	0.471	1	0.438	1	0.502	4.09201e-05	0.53	0.36	0.6	0.7	0.7	0.7
_____ASV38553	NA	NA	NA	NA	NA	NA	NA	NA	NA	NA	NA	NA	NA	NA	NA	NA	NA	NA	NA	NA	NA	NA	NA	NA	NA	NA	NA	NA	NA	NA	NA	NA	NA	NA	NA	NA	NA	NA	NA	NA	NA	NA	NA	NA	NA	NA	NA	NA	NA	NA	NA	NA	NA	NA	NA	NA	NA	NA	NA	NA	NA	NA	NA	NA	NA	NA	NA	NA	NA	NA	NA	NA	NA	NA	NA	NA	NA	NA	NA	NA	NA	NA	0	NA	NA	NA	NA	NA	NA
_____ASV38570	NA	NA	NA	NA	NA	NA	NA	NA	NA	NA	NA	NA	NA	NA	NA	NA	NA	NA	NA	NA	NA	NA	NA	NA	NA	NA	NA	NA	NA	NA	NA	NA	NA	NA	NA	NA	NA	NA	NA	NA	NA	NA	NA	NA	NA	NA	NA	NA	NA	NA	NA	NA	NA	NA	NA	NA	NA	NA	NA	NA	NA	NA	NA	NA	NA	NA	NA	NA	NA	NA	NA	NA	NA	NA	NA	NA	NA	NA	NA	NA	NA	NA	0	NA	NA	NA	NA	NA	NA
_____ASV38777	NA	NA	NA	NA	NA	NA	NA	NA	NA	NA	NA	NA	NA	NA	NA	NA	NA	NA	NA	NA	NA	NA	NA	NA	NA	NA	NA	NA	NA	NA	NA	NA	NA	NA	NA	NA	NA	NA	NA	NA	NA	NA	NA	NA	NA	NA	NA	NA	NA	NA	NA	NA	NA	NA	NA	NA	NA	NA	NA	NA	NA	NA	NA	NA	NA	NA	NA	NA	NA	NA	NA	NA	NA	NA	NA	NA	NA	NA	NA	NA	NA	NA	0	NA	NA	NA	NA	NA	NA
_____ASV38986	NA	NA	NA	NA	NA	NA	NA	NA	NA	NA	NA	NA	NA	NA	NA	NA	NA	NA	NA	NA	NA	NA	NA	NA	NA	NA	NA	NA	NA	NA	NA	NA	NA	NA	NA	NA	NA	NA	NA	NA	NA	NA	NA	NA	NA	NA	NA	NA	NA	NA	NA	NA	NA	NA	NA	NA	NA	NA	NA	NA	NA	NA	NA	NA	NA	NA	NA	NA	NA	NA	NA	NA	NA	NA	NA	NA	NA	NA	NA	NA	NA	NA	0	NA	NA	NA	NA	NA	NA
_____ASV39207	-0.0520104	0.0520104	0.107339	0.21136	0.15769	0.00165905	-0.159349	0.31704	0.161008	0	-0.159349	0.15769	0.00165905	0	0.31704	0.161008	-0.159349	0.47473	0.162668	-0.159349	-0.159349	-0.159349	0	0.634079	0.322017	0	0	0	-0.159349	-0.159349	0.162668	-0.159349	0.47473	-0.159349	0	0	0.322017	0	0.634079	0	-0.159349	0.79177	-0.159349	-0.159349	-0.159349	0.323676	-0.159349	-0.159349	-0.159349	0	0.951119	0	0	0	0.483025	0	0	0	0.192551	1	0.596276	1	0.596276	1	1.40372	0.4879	1.40372	0.487	1.20186	0.5511	0.596276	0.661	0.596276	0.665	0.192551	0.751	0.899069	0.55	0.83851	0.596	0.83851	0.559	0.000122959	0.53	0.36	0.6	0.7	0.7	0.7
_____ASV39229	0.159315	-0.159315	0.234305	0	0.157826	0.00148937	-0.159315	0.317141	0.160805	0	-0.159315	-0.159315	0.31863	0	0	0.349288	0.474967	-0.159315	0.162294	-0.159315	-0.159315	-0.159315	0.634282	0	0.321609	0	0	0	-0.159315	-0.159315	0.796576	-0.159315	-0.159315	-0.159315	0	0	0.684585	0	0	0	-0.159315	-0.159315	0.792108	-0.159315	-0.159315	0.323099	-0.159315	-0.159315	-0.159315	0	0	0.951423	0	0	0.482414	0	0	0	1.80669	0.4862	0.596654	1	1.80669	0.3236	0.596654	0.829	1.80669	0.1513	0.596654	1	1.87236	0.143	0.596654	0.638	1.84932	0.249	0.899163	0.569	1.94967	0.044	0.838661	0.591	0.000490277	0.501486	0.36	0.552034	0.7	0.641608	0.7
_____ASV39329	NA	NA	NA	NA	NA	NA	NA	NA	NA	NA	NA	NA	NA	NA	NA	NA	NA	NA	NA	NA	NA	NA	NA	NA	NA	NA	NA	NA	NA	NA	NA	NA	NA	NA	NA	NA	NA	NA	NA	NA	NA	NA	NA	NA	NA	NA	NA	NA	NA	NA	NA	NA	NA	NA	NA	NA	NA	NA	NA	NA	NA	NA	NA	NA	NA	NA	NA	NA	NA	NA	NA	NA	NA	NA	NA	NA	NA	NA	NA	NA	NA	NA	0	NA	NA	NA	NA	NA	NA
_____ASV39518	0.216985	-0.216985	0.212914	0.0912491	-0.0392893	0.0760541	-0.0367648	0.181785	0.261144	0.164327	-0.258215	-0.313242	0.571457	0.110581	0.0555539	0.303225	0.290218	-0.368796	0.289612	-0.137504	0.0711251	-0.144655	0.344168	0	0.472648	0.231292	0.296596	0.151123	-0.147634	-0.368796	1.16739	-0.368796	-0.257688	-0.0244704	0.221162	0	0.508341	0	0.111108	0.248031	-0.0370528	-0.368796	0.287981	-0.368796	-0.368796	0.965755	-0.368796	-0.202134	0.460636	0.331743	0	0.429968	0	0	0.708943	0	0.166662	0.428254	3.91759	0.0441	0.120366	0.8888	6.81409	0.0018	0.340798	0.7218	3.17847	0.0423	0.725654	0.5961	6.87153	0.001	0.101518	0.924	3.50977	0.053	2.02322	0.053	12.0656	0.001	0.827428	0.571	0.00082607	0.148502	0.36	0.0490803	0.7	0.42295	0.7
_____ASV39523	0.117851	-0.117851	0.235702	0	-0.117851	-0.117851	0.235702	0	0	0.353553	-0.117851	-0.117851	0.235702	0	0	0.353553	-0.117851	-0.117851	-0.117851	-0.117851	0.589256	-0.117851	0	0	0	0	0.707107	0	-0.117851	-0.117851	0.589256	-0.117851	-0.117851	-0.117851	0	0	0.707107	0	0	0	-0.117851	-0.117851	-0.117851	-0.117851	-0.117851	-0.117851	-0.117851	-0.117851	0.942809	0	0	0	0	0	0	0	0	1.06066	1	1	1	1	1	1	1	1	1	1	1	1	1	0.507	1	0.524	1	0.554	1	0.521	1	0.463	1	0.473	8.21828e-05	0.53	0.36	0.6	0.7	0.7	0.7
_____ASV39694	NA	NA	NA	NA	NA	NA	NA	NA	NA	NA	NA	NA	NA	NA	NA	NA	NA	NA	NA	NA	NA	NA	NA	NA	NA	NA	NA	NA	NA	NA	NA	NA	NA	NA	NA	NA	NA	NA	NA	NA	NA	NA	NA	NA	NA	NA	NA	NA	NA	NA	NA	NA	NA	NA	NA	NA	NA	NA	NA	NA	NA	NA	NA	NA	NA	NA	NA	NA	NA	NA	NA	NA	NA	NA	NA	NA	NA	NA	NA	NA	NA	NA	0	NA	NA	NA	NA	NA	NA
_____ASV39794	-0.117851	0.117851	0	0.235702	-0.117851	0.235702	-0.117851	0	0.353553	0	0.235702	-0.117851	-0.117851	0.353553	0	0	-0.117851	-0.117851	-0.117851	0.589256	-0.117851	-0.117851	0	0	0	0.707107	0	0	-0.117851	-0.117851	-0.117851	0.589256	-0.117851	-0.117851	0	0	0	0.707107	0	0	-0.117851	-0.117851	-0.117851	0.942809	-0.117851	-0.117851	-0.117851	-0.117851	-0.117851	0	0	0	1.06066	0	0	0	0	0	1	1	1	1	1	1	1	1	1	1	1	1	1	0.529	1	0.517	1	0.557	1	0.479	1	0.458	1	0.484	4.1021e-05	0.53	0.36	0.6	0.7	0.7	0.7
_____ASV39802	0.158827	-0.158827	0.234324	0	-0.000896297	0.159724	-0.158827	0.157931	0.318551	0	-0.158827	-0.158827	0.317655	0	0	0.349346	0.157035	-0.158827	0.478275	-0.158827	-0.158827	-0.158827	0.315862	0	0.637103	0	0	0	-0.158827	-0.158827	0.794137	-0.158827	-0.158827	-0.158827	0	0	0.684894	0	0	0	-0.158827	-0.158827	0.314966	-0.158827	-0.158827	0.796826	-0.158827	-0.158827	-0.158827	0	0	0.473794	0	0	0.955654	0	0	0	1.79592	0.4915	0.602038	1	1.79592	0.3223	0.602038	0.8309	1.79592	0.1513	0.602038	1	1.8603	0.135	0.602038	0.675	1.83771	0.257	0.90051	0.563	1.93601	0.052	0.840815	0.607	0.000123889	0.501486	0.36	0.552034	0.7	0.641608	0.7
_____ASV40026	NA	NA	NA	NA	NA	NA	NA	NA	NA	NA	NA	NA	NA	NA	NA	NA	NA	NA	NA	NA	NA	NA	NA	NA	NA	NA	NA	NA	NA	NA	NA	NA	NA	NA	NA	NA	NA	NA	NA	NA	NA	NA	NA	NA	NA	NA	NA	NA	NA	NA	NA	NA	NA	NA	NA	NA	NA	NA	NA	NA	NA	NA	NA	NA	NA	NA	NA	NA	NA	NA	NA	NA	NA	NA	NA	NA	NA	NA	NA	NA	NA	NA	0	NA	NA	NA	NA	NA	NA
_____ASV40116	0.117851	-0.117851	0.235702	0	-0.117851	-0.117851	0.235702	0	0	0.353553	-0.117851	-0.117851	0.235702	0	0	0.353553	-0.117851	-0.117851	-0.117851	-0.117851	0.589256	-0.117851	0	0	0	0	0.707107	0	-0.117851	-0.117851	0.589256	-0.117851	-0.117851	-0.117851	0	0	0.707107	0	0	0	-0.117851	-0.117851	-0.117851	-0.117851	-0.117851	-0.117851	-0.117851	-0.117851	0.942809	0	0	0	0	0	0	0	0	1.06066	1	1	1	1	1	1	1	1	1	1	1	1	1	0.497	1	0.53	1	0.556	1	0.464	1	0.454	1	0.469	0.000123783	0.53	0.36	0.6	0.7	0.7	0.7
_____ASV40239	NA	NA	NA	NA	NA	NA	NA	NA	NA	NA	NA	NA	NA	NA	NA	NA	NA	NA	NA	NA	NA	NA	NA	NA	NA	NA	NA	NA	NA	NA	NA	NA	NA	NA	NA	NA	NA	NA	NA	NA	NA	NA	NA	NA	NA	NA	NA	NA	NA	NA	NA	NA	NA	NA	NA	NA	NA	NA	NA	NA	NA	NA	NA	NA	NA	NA	NA	NA	NA	NA	NA	NA	NA	NA	NA	NA	NA	NA	NA	NA	NA	NA	0	NA	NA	NA	NA	NA	NA
_____ASV40243	NA	NA	NA	NA	NA	NA	NA	NA	NA	NA	NA	NA	NA	NA	NA	NA	NA	NA	NA	NA	NA	NA	NA	NA	NA	NA	NA	NA	NA	NA	NA	NA	NA	NA	NA	NA	NA	NA	NA	NA	NA	NA	NA	NA	NA	NA	NA	NA	NA	NA	NA	NA	NA	NA	NA	NA	NA	NA	NA	NA	NA	NA	NA	NA	NA	NA	NA	NA	NA	NA	NA	NA	NA	NA	NA	NA	NA	NA	NA	NA	NA	NA	0	NA	NA	NA	NA	NA	NA
_____ASV40306	NA	NA	NA	NA	NA	NA	NA	NA	NA	NA	NA	NA	NA	NA	NA	NA	NA	NA	NA	NA	NA	NA	NA	NA	NA	NA	NA	NA	NA	NA	NA	NA	NA	NA	NA	NA	NA	NA	NA	NA	NA	NA	NA	NA	NA	NA	NA	NA	NA	NA	NA	NA	NA	NA	NA	NA	NA	NA	NA	NA	NA	NA	NA	NA	NA	NA	NA	NA	NA	NA	NA	NA	NA	NA	NA	NA	NA	NA	NA	NA	NA	NA	0	NA	NA	NA	NA	NA	NA
_____ASV40313	NA	NA	NA	NA	NA	NA	NA	NA	NA	NA	NA	NA	NA	NA	NA	NA	NA	NA	NA	NA	NA	NA	NA	NA	NA	NA	NA	NA	NA	NA	NA	NA	NA	NA	NA	NA	NA	NA	NA	NA	NA	NA	NA	NA	NA	NA	NA	NA	NA	NA	NA	NA	NA	NA	NA	NA	NA	NA	NA	NA	NA	NA	NA	NA	NA	NA	NA	NA	NA	NA	NA	NA	NA	NA	NA	NA	NA	NA	NA	NA	NA	NA	0	NA	NA	NA	NA	NA	NA
_____ASV40386	0.159406	-0.159406	0.234301	0	0.157465	0.00194162	-0.159406	0.316871	0.161348	0	-0.159406	-0.159406	0.318812	0	0	0.349277	0.474335	-0.159406	0.163289	-0.159406	-0.159406	-0.159406	0.633741	0	0.322696	0	0	0	-0.159406	-0.159406	0.797031	-0.159406	-0.159406	-0.159406	0	0	0.684527	0	0	0	-0.159406	-0.159406	0.791206	-0.159406	-0.159406	0.324637	-0.159406	-0.159406	-0.159406	0	0	0.950612	0	0	0.484043	0	0	0	1.8087	0.4894	0.595648	1	1.8087	0.3276	0.595648	0.8324	1.8087	0.1591	0.595648	1	1.87462	0.159	0.595648	0.667	1.85149	0.248	0.898912	0.574	1.95223	0.045	0.838259	0.572	0.000122744	0.501486	0.36	0.552034	0.7	0.641608	0.7
_____ASV40406	NA	NA	NA	NA	NA	NA	NA	NA	NA	NA	NA	NA	NA	NA	NA	NA	NA	NA	NA	NA	NA	NA	NA	NA	NA	NA	NA	NA	NA	NA	NA	NA	NA	NA	NA	NA	NA	NA	NA	NA	NA	NA	NA	NA	NA	NA	NA	NA	NA	NA	NA	NA	NA	NA	NA	NA	NA	NA	NA	NA	NA	NA	NA	NA	NA	NA	NA	NA	NA	NA	NA	NA	NA	NA	NA	NA	NA	NA	NA	NA	NA	NA	0	NA	NA	NA	NA	NA	NA
_____ASV40436	NA	NA	NA	NA	NA	NA	NA	NA	NA	NA	NA	NA	NA	NA	NA	NA	NA	NA	NA	NA	NA	NA	NA	NA	NA	NA	NA	NA	NA	NA	NA	NA	NA	NA	NA	NA	NA	NA	NA	NA	NA	NA	NA	NA	NA	NA	NA	NA	NA	NA	NA	NA	NA	NA	NA	NA	NA	NA	NA	NA	NA	NA	NA	NA	NA	NA	NA	NA	NA	NA	NA	NA	NA	NA	NA	NA	NA	NA	NA	NA	NA	NA	0	NA	NA	NA	NA	NA	NA
_____ASV40538	0.0747529	-0.0747529	0.224509	0.0750034	-0.149756	0.299513	-0.149756	0	0.350389	0	-0.0372512	-0.149756	0.187007	0.112505	0	0.336764	-0.149756	-0.149756	0.523771	0.075254	-0.149756	-0.149756	0	0	0.673528	0.22501	0	0	-0.149756	-0.149756	0.523771	0.075254	-0.149756	-0.149756	0	0	0.673528	0.22501	0	0	-0.149756	-0.149756	-0.149756	0.187759	-0.149756	0.860535	-0.149756	-0.149756	-0.149756	0	0	0	0.337515	0	1.01029	0	0	0	0.398929	1	1.60107	0.326	0.699465	1	0.398929	1	1.30054	0.4966	0.699465	1	0.699465	0.67	1.64403	0.142	0.398929	0.738	0.924866	0.562	0.879786	0.578	0.879786	0.58	0.000165046	0.53	0.20584	0.6	0.7	0.7	0.7
_____ASV40597	NA	NA	NA	NA	NA	NA	NA	NA	NA	NA	NA	NA	NA	NA	NA	NA	NA	NA	NA	NA	NA	NA	NA	NA	NA	NA	NA	NA	NA	NA	NA	NA	NA	NA	NA	NA	NA	NA	NA	NA	NA	NA	NA	NA	NA	NA	NA	NA	NA	NA	NA	NA	NA	NA	NA	NA	NA	NA	NA	NA	NA	NA	NA	NA	NA	NA	NA	NA	NA	NA	NA	NA	NA	NA	NA	NA	NA	NA	NA	NA	NA	NA	0	NA	NA	NA	NA	NA	NA
_____ASV40647	NA	NA	NA	NA	NA	NA	NA	NA	NA	NA	NA	NA	NA	NA	NA	NA	NA	NA	NA	NA	NA	NA	NA	NA	NA	NA	NA	NA	NA	NA	NA	NA	NA	NA	NA	NA	NA	NA	NA	NA	NA	NA	NA	NA	NA	NA	NA	NA	NA	NA	NA	NA	NA	NA	NA	NA	NA	NA	NA	NA	NA	NA	NA	NA	NA	NA	NA	NA	NA	NA	NA	NA	NA	NA	NA	NA	NA	NA	NA	NA	NA	NA	0	NA	NA	NA	NA	NA	NA
_____ASV40777	0.167851	-0.167851	0.233964	0	0.0826651	-0.167851	0.0851856	0.250516	0	0.253036	-0.167851	0.335702	-0.167851	0	0.348243	0	0.333181	-0.167851	-0.167851	-0.167851	0.338222	-0.167851	0.501032	0	0	0	0.506073	0	-0.167851	0.839254	-0.167851	-0.167851	-0.167851	-0.167851	0	0.679	0	0	0	0	-0.167851	0.583697	-0.167851	-0.167851	-0.167851	-0.167851	-0.167851	0.591258	-0.167851	0	0.751548	0	0	0	0	0	0.759109	0	1.99995	0.4931	0.500025	1	1.99995	0.3287	0.500025	0.8292	1.99995	0.1555	0.500025	1	2.09085	0.155	0.500025	0.71	2.05877	0.257	0.875006	0.553	2.19993	0.063	0.80001	0.553	8.25193e-05	0.501486	0.36	0.552034	0.7	0.641608	0.7
_____ASV40903	NA	NA	NA	NA	NA	NA	NA	NA	NA	NA	NA	NA	NA	NA	NA	NA	NA	NA	NA	NA	NA	NA	NA	NA	NA	NA	NA	NA	NA	NA	NA	NA	NA	NA	NA	NA	NA	NA	NA	NA	NA	NA	NA	NA	NA	NA	NA	NA	NA	NA	NA	NA	NA	NA	NA	NA	NA	NA	NA	NA	NA	NA	NA	NA	NA	NA	NA	NA	NA	NA	NA	NA	NA	NA	NA	NA	NA	NA	NA	NA	NA	NA	0	NA	NA	NA	NA	NA	NA
_____ASV40924	NA	NA	NA	NA	NA	NA	NA	NA	NA	NA	NA	NA	NA	NA	NA	NA	NA	NA	NA	NA	NA	NA	NA	NA	NA	NA	NA	NA	NA	NA	NA	NA	NA	NA	NA	NA	NA	NA	NA	NA	NA	NA	NA	NA	NA	NA	NA	NA	NA	NA	NA	NA	NA	NA	NA	NA	NA	NA	NA	NA	NA	NA	NA	NA	NA	NA	NA	NA	NA	NA	NA	NA	NA	NA	NA	NA	NA	NA	NA	NA	NA	NA	0	NA	NA	NA	NA	NA	NA
_____ASV41164	NA	NA	NA	NA	NA	NA	NA	NA	NA	NA	NA	NA	NA	NA	NA	NA	NA	NA	NA	NA	NA	NA	NA	NA	NA	NA	NA	NA	NA	NA	NA	NA	NA	NA	NA	NA	NA	NA	NA	NA	NA	NA	NA	NA	NA	NA	NA	NA	NA	NA	NA	NA	NA	NA	NA	NA	NA	NA	NA	NA	NA	NA	NA	NA	NA	NA	NA	NA	NA	NA	NA	NA	NA	NA	NA	NA	NA	NA	NA	NA	NA	NA	0	NA	NA	NA	NA	NA	NA
_____ASV41175	NA	NA	NA	NA	NA	NA	NA	NA	NA	NA	NA	NA	NA	NA	NA	NA	NA	NA	NA	NA	NA	NA	NA	NA	NA	NA	NA	NA	NA	NA	NA	NA	NA	NA	NA	NA	NA	NA	NA	NA	NA	NA	NA	NA	NA	NA	NA	NA	NA	NA	NA	NA	NA	NA	NA	NA	NA	NA	NA	NA	NA	NA	NA	NA	NA	NA	NA	NA	NA	NA	NA	NA	NA	NA	NA	NA	NA	NA	NA	NA	NA	NA	0	NA	NA	NA	NA	NA	NA
_____ASV41334	NA	NA	NA	NA	NA	NA	NA	NA	NA	NA	NA	NA	NA	NA	NA	NA	NA	NA	NA	NA	NA	NA	NA	NA	NA	NA	NA	NA	NA	NA	NA	NA	NA	NA	NA	NA	NA	NA	NA	NA	NA	NA	NA	NA	NA	NA	NA	NA	NA	NA	NA	NA	NA	NA	NA	NA	NA	NA	NA	NA	NA	NA	NA	NA	NA	NA	NA	NA	NA	NA	NA	NA	NA	NA	NA	NA	NA	NA	NA	NA	NA	NA	0	NA	NA	NA	NA	NA	NA
_____ASV41413	NA	NA	NA	NA	NA	NA	NA	NA	NA	NA	NA	NA	NA	NA	NA	NA	NA	NA	NA	NA	NA	NA	NA	NA	NA	NA	NA	NA	NA	NA	NA	NA	NA	NA	NA	NA	NA	NA	NA	NA	NA	NA	NA	NA	NA	NA	NA	NA	NA	NA	NA	NA	NA	NA	NA	NA	NA	NA	NA	NA	NA	NA	NA	NA	NA	NA	NA	NA	NA	NA	NA	NA	NA	NA	NA	NA	NA	NA	NA	NA	NA	NA	0	NA	NA	NA	NA	NA	NA
_____ASV41433	NA	NA	NA	NA	NA	NA	NA	NA	NA	NA	NA	NA	NA	NA	NA	NA	NA	NA	NA	NA	NA	NA	NA	NA	NA	NA	NA	NA	NA	NA	NA	NA	NA	NA	NA	NA	NA	NA	NA	NA	NA	NA	NA	NA	NA	NA	NA	NA	NA	NA	NA	NA	NA	NA	NA	NA	NA	NA	NA	NA	NA	NA	NA	NA	NA	NA	NA	NA	NA	NA	NA	NA	NA	NA	NA	NA	NA	NA	NA	NA	NA	NA	0	NA	NA	NA	NA	NA	NA
_____ASV41492	0.117851	-0.117851	0.235702	0	0.235702	-0.117851	-0.117851	0.353553	0	0	0.235702	-0.117851	-0.117851	0.353553	0	0	0.589256	-0.117851	-0.117851	-0.117851	-0.117851	-0.117851	0.707107	0	0	0	0	0	0.589256	-0.117851	-0.117851	-0.117851	-0.117851	-0.117851	0.707107	0	0	0	0	0	0.942809	-0.117851	-0.117851	-0.117851	-0.117851	-0.117851	-0.117851	-0.117851	-0.117851	1.06066	0	0	0	0	0	0	0	0	1	1	1	1	1	1	1	1	1	1	1	1	1	0.524	1	0.503	1	0.545	1	0.483	1	0.474	1	0.475	4.1397e-05	0.53	0.36	0.6	0.7	0.7	0.7
_____ASV41499	NA	NA	NA	NA	NA	NA	NA	NA	NA	NA	NA	NA	NA	NA	NA	NA	NA	NA	NA	NA	NA	NA	NA	NA	NA	NA	NA	NA	NA	NA	NA	NA	NA	NA	NA	NA	NA	NA	NA	NA	NA	NA	NA	NA	NA	NA	NA	NA	NA	NA	NA	NA	NA	NA	NA	NA	NA	NA	NA	NA	NA	NA	NA	NA	NA	NA	NA	NA	NA	NA	NA	NA	NA	NA	NA	NA	NA	NA	NA	NA	NA	NA	0	NA	NA	NA	NA	NA	NA
_____ASV41574	0.117851	-0.117851	0.235702	0	-0.117851	-0.117851	0.235702	0	0	0.353553	-0.117851	-0.117851	0.235702	0	0	0.353553	-0.117851	-0.117851	-0.117851	-0.117851	0.589256	-0.117851	0	0	0	0	0.707107	0	-0.117851	-0.117851	0.589256	-0.117851	-0.117851	-0.117851	0	0	0.707107	0	0	0	-0.117851	-0.117851	-0.117851	-0.117851	-0.117851	-0.117851	-0.117851	-0.117851	0.942809	0	0	0	0	0	0	0	0	1.06066	1	1	1	1	1	1	1	1	1	1	1	1	1	0.502	1	0.516	1	0.559	1	0.47	1	0.455	1	0.48	4.10914e-05	0.53	0.36	0.6	0.7	0.7	0.7
_____ASV41657	0.117851	-0.117851	0.235702	0	-0.117851	0.235702	-0.117851	0	0.353553	0	-0.117851	-0.117851	0.235702	0	0	0.353553	-0.117851	-0.117851	0.589256	-0.117851	-0.117851	-0.117851	0	0	0.707107	0	0	0	-0.117851	-0.117851	0.589256	-0.117851	-0.117851	-0.117851	0	0	0.707107	0	0	0	-0.117851	-0.117851	-0.117851	-0.117851	-0.117851	0.942809	-0.117851	-0.117851	-0.117851	0	0	0	0	0	1.06066	0	0	0	1	1	1	1	1	1	1	1	1	1	1	1	1	0.51	1	0.544	1	0.56	1	0.468	1	0.463	1	0.474	4.09811e-05	0.53	0.36	0.6	0.7	0.7	0.7
_____ASV41696	0.140653	-0.140653	0.188446	0.140381	-0.281034	0.0350729	0.245961	0	0.231399	0.262602	0.0348296	-0.0696273	0.0347977	0.231298	0.146205	0.231154	-0.281034	-0.281034	-0.0699632	0.140109	0.772955	-0.281034	0	0	0.211071	0.421143	0.487732	0	-0.0704498	0.141779	0.350629	0.140109	-0.281034	-0.281034	0.210584	0.28507	0.453109	0.421143	0	0	-0.281034	-0.281034	-0.281034	0.35068	-0.281034	0.0355721	0.0348421	0.353186	0.349855	0	0	0	0.631714	0	0.316606	0.315876	0.415209	0.630888	1.41659	0.2567	1.67924	0.1842	0.0867855	0.8898	2.73781	0.0609	1.1478	0.3325	0.486479	0.7651	0.0850141	0.93	1.72286	0.197	1.43308	0.262	0.662317	0.755	0.768701	0.587	2.24167	0.056	0.000330841	0.394446	0.145056	0.6	0.402503	0.7	0.7
_____ASV41799	NA	NA	NA	NA	NA	NA	NA	NA	NA	NA	NA	NA	NA	NA	NA	NA	NA	NA	NA	NA	NA	NA	NA	NA	NA	NA	NA	NA	NA	NA	NA	NA	NA	NA	NA	NA	NA	NA	NA	NA	NA	NA	NA	NA	NA	NA	NA	NA	NA	NA	NA	NA	NA	NA	NA	NA	NA	NA	NA	NA	NA	NA	NA	NA	NA	NA	NA	NA	NA	NA	NA	NA	NA	NA	NA	NA	NA	NA	NA	NA	NA	NA	0	NA	NA	NA	NA	NA	NA
_____ASV41908	0.139941	-0.139941	0.234483	0.0157421	-0.108805	0.240875	-0.13207	0.0324194	0.351025	0.0236132	-0.132182	-0.13207	0.264252	0.0235013	0.0236132	0.350655	-0.0619269	-0.155683	0.637433	-0.155683	-0.155683	-0.108457	0.0632108	0	0.697629	0	0	0.0472264	-0.108681	-0.155683	0.684187	-0.155683	-0.108457	-0.155683	0.0470025	0	0.694356	0	0.0472264	0	-0.0851794	-0.155683	-0.0855525	-0.155683	-0.155683	1.03399	-0.155683	-0.0848435	-0.155683	0.0705038	0	0.0701307	0	0	1.03913	0	0.0708396	0	1.52705	0.0701	1.13458	0.2663	1.36125	0.0969	1.31602	0.1211	1.54269	0.0225	1.3775	0.0313	1.26635	0.203	1.04907	0.417	1.41832	0.181	1.24565	0.184	1.39194	0.085	1.20418	0.237	0.000820411	0.194954	0.190435	0.371103	0.542384	0.35642	0.484151
_____ASV41967	0.117851	-0.117851	0.235702	0	0.235702	-0.117851	-0.117851	0.353553	0	0	-0.117851	-0.117851	0.235702	0	0	0.353553	0.589256	-0.117851	-0.117851	-0.117851	-0.117851	-0.117851	0.707107	0	0	0	0	0	-0.117851	-0.117851	0.589256	-0.117851	-0.117851	-0.117851	0	0	0.707107	0	0	0	-0.117851	-0.117851	0.942809	-0.117851	-0.117851	-0.117851	-0.117851	-0.117851	-0.117851	0	0	1.06066	0	0	0	0	0	0	1	1	1	1	1	1	1	1	1	1	1	1	1	0.479	1	0.514	1	0.55	1	0.483	1	0.462	1	0.473	4.06655e-05	0.53	0.36	0.6	0.7	0.7	0.7
_____ASV41974	NA	NA	NA	NA	NA	NA	NA	NA	NA	NA	NA	NA	NA	NA	NA	NA	NA	NA	NA	NA	NA	NA	NA	NA	NA	NA	NA	NA	NA	NA	NA	NA	NA	NA	NA	NA	NA	NA	NA	NA	NA	NA	NA	NA	NA	NA	NA	NA	NA	NA	NA	NA	NA	NA	NA	NA	NA	NA	NA	NA	NA	NA	NA	NA	NA	NA	NA	NA	NA	NA	NA	NA	NA	NA	NA	NA	NA	NA	NA	NA	NA	NA	0	NA	NA	NA	NA	NA	NA
_____ASV41997	NA	NA	NA	NA	NA	NA	NA	NA	NA	NA	NA	NA	NA	NA	NA	NA	NA	NA	NA	NA	NA	NA	NA	NA	NA	NA	NA	NA	NA	NA	NA	NA	NA	NA	NA	NA	NA	NA	NA	NA	NA	NA	NA	NA	NA	NA	NA	NA	NA	NA	NA	NA	NA	NA	NA	NA	NA	NA	NA	NA	NA	NA	NA	NA	NA	NA	NA	NA	NA	NA	NA	NA	NA	NA	NA	NA	NA	NA	NA	NA	NA	NA	0	NA	NA	NA	NA	NA	NA
_____ASV42049	0.167853	-0.167853	0.233964	0	0.0836419	0.0842109	-0.167853	0.251495	0.252064	0	0.0836419	0.0842109	-0.167853	0.251495	0.252064	0	0.335137	-0.167853	0.336275	-0.167853	-0.167853	-0.167853	0.502989	0	0.504127	0	0	0	0.335137	0.336275	-0.167853	-0.167853	-0.167853	-0.167853	0.502989	0.504127	0	0	0	0	0.586631	-0.167853	-0.167853	-0.167853	0.588338	-0.167853	-0.167853	-0.167853	-0.167853	0.754484	0	0	0	0.756191	0	0	0	0	2	0.4945	0.500001	1	0.500001	1	0.500001	0.8283	0.500001	0.827	1.25	0.5502	0.500001	0.702	0.500001	0.717	2.05882	0.238	0.875	0.542	0.800001	0.601	0.800001	0.57	8.25897e-05	0.501486	0.36	0.6	0.7	0.7	0.7
_____ASV42224	-0.0426348	0.0426348	0.11593	0.206895	-0.256785	0.0643064	0.192479	0	0.170806	0.307882	-0.216668	-0.216849	0.433518	0.040117	0.039936	0.336396	-0.256785	-0.256785	0.305526	-0.176913	-0.176645	0.561603	0	0	0.324105	0.079872	0.0801402	0.60432	-0.176551	-0.256785	0.305432	-0.256785	-0.176913	0.561603	0.080234	0	0.324095	0	0.079872	0.60432	-0.256785	-0.256785	-0.256785	-0.136434	-0.136977	0.466331	-0.256785	-0.256785	1.09101	0	0	0	0.120351	0.119808	0.473399	0	0	0.872562	0.165988	0.7004	1.63033	0.1946	4.29044	0.0051	2.87626	0.0366	0.21546	0.8695	1.54159	0.1593	3.63386	0.01	1.29619	0.29	0.129271	0.779	1.96852	0.034	1.49804	0.151	1.49829	0.159	0.00078999	0.53	0.151083	0.0888867	0.34565	0.7	0.68426
_____ASV42229	NA	NA	NA	NA	NA	NA	NA	NA	NA	NA	NA	NA	NA	NA	NA	NA	NA	NA	NA	NA	NA	NA	NA	NA	NA	NA	NA	NA	NA	NA	NA	NA	NA	NA	NA	NA	NA	NA	NA	NA	NA	NA	NA	NA	NA	NA	NA	NA	NA	NA	NA	NA	NA	NA	NA	NA	NA	NA	NA	NA	NA	NA	NA	NA	NA	NA	NA	NA	NA	NA	NA	NA	NA	NA	NA	NA	NA	NA	NA	NA	NA	NA	0	NA	NA	NA	NA	NA	NA
_____ASV42373	-0.000820943	0.000820943	0.194211	0.136497	0.0962843	0.0987471	-0.195031	0.291316	0.203169	0	-0.195031	0.0987471	0.0962843	0	0.203169	0.291316	0.3876	-0.195031	-0.195031	0.392526	-0.195031	-0.195031	0.582632	0	0	0.396135	0	0	-0.195031	-0.195031	0.3876	-0.195031	0.392526	-0.195031	0	0	0.582632	0	0.396135	0	-0.195031	-0.195031	0.678916	-0.195031	0.686304	-0.195031	-0.195031	-0.195031	-0.195031	0	0	0.873947	0	0.576976	0	0	0	0	5.33775e-05	0.7664	0.75319	0.5714	0.75319	0.58	2.25946	0.0634	2.25946	0.0627	1.8829	0.1187	0.678506	0.645	0.678506	0.663	4.78408e-05	0.867	1.22914	0.247	1.10349	0.343	1.10349	0.371	0.00016335	0.53	0.300359	0.6	0.409073	0.482148	0.613459
_____ASV42485	NA	NA	NA	NA	NA	NA	NA	NA	NA	NA	NA	NA	NA	NA	NA	NA	NA	NA	NA	NA	NA	NA	NA	NA	NA	NA	NA	NA	NA	NA	NA	NA	NA	NA	NA	NA	NA	NA	NA	NA	NA	NA	NA	NA	NA	NA	NA	NA	NA	NA	NA	NA	NA	NA	NA	NA	NA	NA	NA	NA	NA	NA	NA	NA	NA	NA	NA	NA	NA	NA	NA	NA	NA	NA	NA	NA	NA	NA	NA	NA	NA	NA	0	NA	NA	NA	NA	NA	NA
_____ASV42501	NA	NA	NA	NA	NA	NA	NA	NA	NA	NA	NA	NA	NA	NA	NA	NA	NA	NA	NA	NA	NA	NA	NA	NA	NA	NA	NA	NA	NA	NA	NA	NA	NA	NA	NA	NA	NA	NA	NA	NA	NA	NA	NA	NA	NA	NA	NA	NA	NA	NA	NA	NA	NA	NA	NA	NA	NA	NA	NA	NA	NA	NA	NA	NA	NA	NA	NA	NA	NA	NA	NA	NA	NA	NA	NA	NA	NA	NA	NA	NA	NA	NA	0	NA	NA	NA	NA	NA	NA
_____ASV42514	NA	NA	NA	NA	NA	NA	NA	NA	NA	NA	NA	NA	NA	NA	NA	NA	NA	NA	NA	NA	NA	NA	NA	NA	NA	NA	NA	NA	NA	NA	NA	NA	NA	NA	NA	NA	NA	NA	NA	NA	NA	NA	NA	NA	NA	NA	NA	NA	NA	NA	NA	NA	NA	NA	NA	NA	NA	NA	NA	NA	NA	NA	NA	NA	NA	NA	NA	NA	NA	NA	NA	NA	NA	NA	NA	NA	NA	NA	NA	NA	NA	NA	0	NA	NA	NA	NA	NA	NA
_____ASV42597	NA	NA	NA	NA	NA	NA	NA	NA	NA	NA	NA	NA	NA	NA	NA	NA	NA	NA	NA	NA	NA	NA	NA	NA	NA	NA	NA	NA	NA	NA	NA	NA	NA	NA	NA	NA	NA	NA	NA	NA	NA	NA	NA	NA	NA	NA	NA	NA	NA	NA	NA	NA	NA	NA	NA	NA	NA	NA	NA	NA	NA	NA	NA	NA	NA	NA	NA	NA	NA	NA	NA	NA	NA	NA	NA	NA	NA	NA	NA	NA	NA	NA	0	NA	NA	NA	NA	NA	NA
_____ASV42690	NA	NA	NA	NA	NA	NA	NA	NA	NA	NA	NA	NA	NA	NA	NA	NA	NA	NA	NA	NA	NA	NA	NA	NA	NA	NA	NA	NA	NA	NA	NA	NA	NA	NA	NA	NA	NA	NA	NA	NA	NA	NA	NA	NA	NA	NA	NA	NA	NA	NA	NA	NA	NA	NA	NA	NA	NA	NA	NA	NA	NA	NA	NA	NA	NA	NA	NA	NA	NA	NA	NA	NA	NA	NA	NA	NA	NA	NA	NA	NA	NA	NA	0	NA	NA	NA	NA	NA	NA
_____ASV42710	-0.117851	0.117851	0	0.235702	-0.117851	-0.117851	0.235702	0	0	0.353553	-0.117851	-0.117851	0.235702	0	0	0.353553	-0.117851	-0.117851	-0.117851	-0.117851	-0.117851	0.589256	0	0	0	0	0	0.707107	-0.117851	-0.117851	-0.117851	-0.117851	-0.117851	0.589256	0	0	0	0	0	0.707107	-0.117851	-0.117851	-0.117851	-0.117851	-0.117851	-0.117851	-0.117851	-0.117851	0.942809	0	0	0	0	0	0	0	0	1.06066	1	1	1	1	1	1	1	1	1	1	1	1	1	0.507	1	0.527	1	0.559	1	0.488	1	0.459	1	0.458	4.09841e-05	0.53	0.36	0.6	0.7	0.7	0.7
_____ASV42815	NA	NA	NA	NA	NA	NA	NA	NA	NA	NA	NA	NA	NA	NA	NA	NA	NA	NA	NA	NA	NA	NA	NA	NA	NA	NA	NA	NA	NA	NA	NA	NA	NA	NA	NA	NA	NA	NA	NA	NA	NA	NA	NA	NA	NA	NA	NA	NA	NA	NA	NA	NA	NA	NA	NA	NA	NA	NA	NA	NA	NA	NA	NA	NA	NA	NA	NA	NA	NA	NA	NA	NA	NA	NA	NA	NA	NA	NA	NA	NA	NA	NA	0	NA	NA	NA	NA	NA	NA
_____ASV42846	0.0523095	-0.0523095	0.211558	0.106939	0.158089	0.00116007	-0.159249	0.317337	0.160409	0	0.00116007	-0.159249	0.158089	0.160409	0	0.317337	0.475426	-0.159249	-0.159249	0.161569	-0.159249	-0.159249	0.634675	0	0	0.320817	0	0	-0.159249	-0.159249	0.475426	0.161569	-0.159249	-0.159249	0	0	0.634675	0.320817	0	0	-0.159249	-0.159249	0.792763	0.321978	-0.159249	-0.159249	-0.159249	-0.159249	-0.159249	0	0	0.952012	0.481226	0	0	0	0	0	0.194778	1	0.597389	1	0.597389	1	1.40261	0.4888	1.40261	0.4907	1.20131	0.5381	0.597389	0.634	0.597389	0.626	0.194778	0.734	0.899347	0.551	0.838956	0.571	0.838956	0.571	0.000122442	0.53	0.36	0.6	0.7	0.7	0.7
_____ASV42847	NA	NA	NA	NA	NA	NA	NA	NA	NA	NA	NA	NA	NA	NA	NA	NA	NA	NA	NA	NA	NA	NA	NA	NA	NA	NA	NA	NA	NA	NA	NA	NA	NA	NA	NA	NA	NA	NA	NA	NA	NA	NA	NA	NA	NA	NA	NA	NA	NA	NA	NA	NA	NA	NA	NA	NA	NA	NA	NA	NA	NA	NA	NA	NA	NA	NA	NA	NA	NA	NA	NA	NA	NA	NA	NA	NA	NA	NA	NA	NA	NA	NA	0	NA	NA	NA	NA	NA	NA
_____ASV42900	NA	NA	NA	NA	NA	NA	NA	NA	NA	NA	NA	NA	NA	NA	NA	NA	NA	NA	NA	NA	NA	NA	NA	NA	NA	NA	NA	NA	NA	NA	NA	NA	NA	NA	NA	NA	NA	NA	NA	NA	NA	NA	NA	NA	NA	NA	NA	NA	NA	NA	NA	NA	NA	NA	NA	NA	NA	NA	NA	NA	NA	NA	NA	NA	NA	NA	NA	NA	NA	NA	NA	NA	NA	NA	NA	NA	NA	NA	NA	NA	NA	NA	0	NA	NA	NA	NA	NA	NA
_____ASV42914	0.207059	-0.207059	0.232162	0	-0.207059	0.000514229	0.206544	0	0.207573	0.286038	0.000939799	0.000514229	-0.00145403	0.207998	0.207573	0.205605	-0.207059	-0.207059	0.208087	-0.207059	0.620147	-0.207059	0	0	0.415146	0	0.557713	0	0.208938	0.208087	0.204151	-0.207059	-0.207059	-0.207059	0.415997	0.415146	0.411209	0	0	0	-0.207059	-0.207059	-0.207059	-0.207059	0.41566	-0.207059	0.416937	-0.207059	0.409755	0	0	0	0	0.622718	0	0.623995	0	0.616814	2.99992	0.2357	0.997497	0.5705	3.80397e-05	1	0.997497	0.4834	3.80397e-05	1	1.00125	0.4853	3.80397e-05	0.867	1.0272	0.415	3.18173	0.105	0.75001	0.657	0.600015	0.71	1.48793	0.206	0.000124146	0.387273	0.300174	0.6	0.7	0.7	0.7
_____ASV42964	0.137151	-0.137151	0.21733	0.0896776	0.18229	0.0445385	-0.226829	0.299388	0.187675	0	-0.090031	0.0454925	0.0445385	0.136798	0.272321	0.187675	0.591409	-0.226829	0.0468729	0.0422041	-0.226829	-0.226829	0.586853	0	0.273702	0.269033	0	0	0.0467668	0.317814	0.0468729	-0.226829	-0.226829	0.0422041	0.273596	0.544642	0.273702	0	0	0.269033	0.183565	0.590135	-0.226829	-0.226829	-0.226829	0.587273	-0.226829	-0.226829	-0.226829	0.410393	0.816964	0	0	0	0.532981	0	0	0	1.30532	0.3063	1.00233	0.4429	0.140624	0.9353	1.28323	0.2992	0.421526	0.804	1.42465	0.2399	0.142381	0.89	1.04118	0.383	1.36124	0.242	1.04025	0.391	0.485924	0.835	1.24005	0.287	0.000205925	0.428038	0.250643	0.6	0.7	0.7	0.7
_____ASV43042	NA	NA	NA	NA	NA	NA	NA	NA	NA	NA	NA	NA	NA	NA	NA	NA	NA	NA	NA	NA	NA	NA	NA	NA	NA	NA	NA	NA	NA	NA	NA	NA	NA	NA	NA	NA	NA	NA	NA	NA	NA	NA	NA	NA	NA	NA	NA	NA	NA	NA	NA	NA	NA	NA	NA	NA	NA	NA	NA	NA	NA	NA	NA	NA	NA	NA	NA	NA	NA	NA	NA	NA	NA	NA	NA	NA	NA	NA	NA	NA	NA	NA	0	NA	NA	NA	NA	NA	NA
_____ASV43084	NA	NA	NA	NA	NA	NA	NA	NA	NA	NA	NA	NA	NA	NA	NA	NA	NA	NA	NA	NA	NA	NA	NA	NA	NA	NA	NA	NA	NA	NA	NA	NA	NA	NA	NA	NA	NA	NA	NA	NA	NA	NA	NA	NA	NA	NA	NA	NA	NA	NA	NA	NA	NA	NA	NA	NA	NA	NA	NA	NA	NA	NA	NA	NA	NA	NA	NA	NA	NA	NA	NA	NA	NA	NA	NA	NA	NA	NA	NA	NA	NA	NA	0	NA	NA	NA	NA	NA	NA
_____ASV43088	NA	NA	NA	NA	NA	NA	NA	NA	NA	NA	NA	NA	NA	NA	NA	NA	NA	NA	NA	NA	NA	NA	NA	NA	NA	NA	NA	NA	NA	NA	NA	NA	NA	NA	NA	NA	NA	NA	NA	NA	NA	NA	NA	NA	NA	NA	NA	NA	NA	NA	NA	NA	NA	NA	NA	NA	NA	NA	NA	NA	NA	NA	NA	NA	NA	NA	NA	NA	NA	NA	NA	NA	NA	NA	NA	NA	NA	NA	NA	NA	NA	NA	0	NA	NA	NA	NA	NA	NA
_____ASV43130	0.159263	-0.159263	0.234307	0	0.318527	-0.159263	-0.159263	0.349294	0	0	0.00123259	-0.159263	0.158031	0.160496	0	0.317294	0.796317	-0.159263	-0.159263	-0.159263	-0.159263	-0.159263	0.684618	0	0	0	0	0	0.161729	-0.159263	0.475325	-0.159263	-0.159263	-0.159263	0.320992	0	0.634588	0	0	0	0.322224	-0.159263	0.792619	-0.159263	-0.159263	-0.159263	-0.159263	-0.159263	-0.159263	0.481488	0	0.951882	0	0	0	0	0	0	1.80555	0.4889	1.80555	0.3141	0.597227	1	1.80555	0.1478	0.597227	0.8344	0.597227	1	0.597227	0.672	1.87108	0.129	1.84808	0.228	0.899307	0.566	0.838891	0.585	1.94822	0.041	0.000123237	0.501486	0.20584	0.6	0.550995	0.7	0.7
_____ASV7836	0.117851	-0.117851	0.235702	0	-0.117851	0.235702	-0.117851	0	0.353553	0	-0.117851	-0.117851	0.235702	0	0	0.353553	-0.117851	-0.117851	0.589256	-0.117851	-0.117851	-0.117851	0	0	0.707107	0	0	0	-0.117851	-0.117851	0.589256	-0.117851	-0.117851	-0.117851	0	0	0.707107	0	0	0	-0.117851	-0.117851	-0.117851	-0.117851	-0.117851	0.942809	-0.117851	-0.117851	-0.117851	0	0	0	0	0	1.06066	0	0	0	1	1	1	1	1	1	1	1	1	1	1	1	1	0.527	1	0.506	1	0.556	1	0.495	1	0.47	1	0.458	8.18715e-05	0.53	0.36	0.6	0.7	0.7	0.7
_____ASV8310	0.117851	-0.117851	0.235702	0	0.235702	-0.117851	-0.117851	0.353553	0	0	-0.117851	0.235702	-0.117851	0	0.353553	0	0.589256	-0.117851	-0.117851	-0.117851	-0.117851	-0.117851	0.707107	0	0	0	0	0	-0.117851	0.589256	-0.117851	-0.117851	-0.117851	-0.117851	0	0.707107	0	0	0	0	-0.117851	0.942809	-0.117851	-0.117851	-0.117851	-0.117851	-0.117851	-0.117851	-0.117851	0	1.06066	0	0	0	0	0	0	0	1	1	1	1	1	1	1	1	1	1	1	1	1	0.548	1	0.508	1	0.543	1	0.462	1	0.453	1	0.452	4.10531e-05	0.53	0.36	0.6	0.7	0.7	0.7
_____ASV8787	NA	NA	NA	NA	NA	NA	NA	NA	NA	NA	NA	NA	NA	NA	NA	NA	NA	NA	NA	NA	NA	NA	NA	NA	NA	NA	NA	NA	NA	NA	NA	NA	NA	NA	NA	NA	NA	NA	NA	NA	NA	NA	NA	NA	NA	NA	NA	NA	NA	NA	NA	NA	NA	NA	NA	NA	NA	NA	NA	NA	NA	NA	NA	NA	NA	NA	NA	NA	NA	NA	NA	NA	NA	NA	NA	NA	NA	NA	NA	NA	NA	NA	0	NA	NA	NA	NA	NA	NA
_____ASV9694	0.0445228	-0.0445228	0.1586	0.176301	-0.338573	0.242386	0.0961866	0	0.231172	0.25931	-0.0992012	-0.338573	0.437774	0.154158	0	0.301851	-0.338573	-0.338573	0.522786	-0.0380141	-0.0506453	0.243019	0	0	0.403097	0.216095	0.206543	0.484369	0.14017	-0.338573	0.331971	-0.338573	-0.338573	0.543577	0.298264	0	0.359805	0	0	0.499528	-0.338573	-0.338573	-0.338573	0.23524	-0.338573	0.830491	-0.194271	-0.338573	0.821404	0	0	0	0.433559	0	0.491087	0.144302	0	0.726499	0.158432	0.7328	2.43281	0.086	4.21091	0.0125	1.2553	0.3049	0.833158	0.4684	1.18642	0.3274	4.12763	0.008	2.27002	0.089	0.140997	0.739	2.75468	0.007	1.97258	0.07	1.39532	0.21	0.000872225	0.53	0.0855985	0.146513	0.7	0.7	0.7
_____ASV9938	0.117851	-0.117851	0.235702	0	0.235702	-0.117851	-0.117851	0.353553	0	0	-0.117851	-0.117851	0.235702	0	0	0.353553	0.589256	-0.117851	-0.117851	-0.117851	-0.117851	-0.117851	0.707107	0	0	0	0	0	-0.117851	-0.117851	0.589256	-0.117851	-0.117851	-0.117851	0	0	0.707107	0	0	0	-0.117851	-0.117851	0.942809	-0.117851	-0.117851	-0.117851	-0.117851	-0.117851	-0.117851	0	0	1.06066	0	0	0	0	0	0	1	1	1	1	1	1	1	1	1	1	1	1	1	0.527	1	0.521	1	0.551	1	0.469	1	0.457	1	0.474	4.06655e-05	0.53	0.36	0.6	0.7	0.7	0.7
__o:Candidatus_Adlerbacteria	0.393004	-0.393004	0.184583	0.115985	-0.197363	0.299445	-0.102082	0.186465	0.228524	0.188641	-0.100119	-0.0655461	0.165665	0.226005	0.192943	0.19622	0.0704491	-0.465176	0.994094	-0.395204	0.11447	-0.318633	0.311323	0.188246	0.319667	0.168721	0.277048	0.252051	0.460008	0.379761	0.339244	-0.660245	-0.510853	-0.007915	0.384239	0.290901	0.303763	0.0944232	0.187079	0.251514	-0.415402	-0.295113	0.118424	0.51181	0.263561	0.122964	-0.396765	-0.165086	0.255606	0.223714	0.280721	0.437575	0.540784	0.375765	0.264667	0.284118	0.350042	0.34098	13.4809	0.0005	2.02261	0.1406	0.60755	0.5561	2.00454	0.1433	1.14648	0.3227	0.794755	0.5357	0.00359801	0.996	0.560013	0.567	6.9843	0.009	0.325249	0.953	2.29365	0.049	1.16007	0.354	0.0290356	0.00668559	0.118673	0.6	0.550995	0.7	0.7
_____ASV10461	-0.00044965	0.00044965	0.167918	0.167787	-0.0735104	0.14415	-0.0706393	0.22049	0.243155	0.139742	0.195889	-0.179967	-0.015922	0.267022	0.165335	0.16401	-0.392336	0.245315	0.461297	-0.172997	-0.0703102	-0.0709685	0	0.429908	0.455059	0.14792	0.168176	0.231037	0.356678	-0.285091	-0.0729356	0.0351	-0.0748426	0.0410915	0.43093	0.107245	0.22915	0.328275	0.317493	0.243696	0.0879007	0.0839039	-0.392336	0.56905	-0.231469	0.0948681	-0.0692839	-0.392336	0.249702	0.480236	0.47624	0	0.629175	0.160867	0.338766	0.21149	0	0.34397	1.40865e-05	0.9699	0.361976	0.7113	0.824608	0.4641	2.34829	0.0985	0.466265	0.6381	0.908838	0.4738	0.848532	0.44	0.367408	0.702	1.43523e-05	0.967	0.754716	0.651	0.515399	0.819	1.13065	0.357	0.000906918	0.53	0.352761	0.6	0.499454	0.7	0.7
_____ASV11230	-0.153884	0.153884	0	0.234512	-0.153884	-0.0222107	0.176095	0	0.131673	0.329979	0.307768	-0.153884	-0.153884	0.349922	0	0	-0.153884	-0.153884	-0.153884	0.109463	-0.153884	0.506074	0	0	0	0.263347	0	0.659958	-0.153884	-0.153884	-0.153884	0.76942	-0.153884	-0.153884	0	0	0	0.687965	0	0	-0.153884	-0.153884	-0.153884	0.241136	-0.153884	-0.153884	0.836052	-0.153884	-0.153884	0	0	0	0.39502	0	0	0.989937	0	0	1.68845	0.4964	0.655775	1	1.68845	0.3115	0.655775	0.8353	1.68845	0.1514	0.655775	1	1.74055	0.15	0.655775	0.659	1.72233	0.243	0.913944	0.57	1.80118	0.057	0.86231	0.57	0.000144906	0.501486	0.36	0.552034	0.7	0.641608	0.7
_____ASV11231	0.137105	-0.137105	0.228591	0.054964	0.217877	-0.192069	-0.0258073	0.334224	0	0.114981	-0.0264356	-0.192069	0.218505	0.114548	0	0.334353	0.462931	-0.0271775	-0.192069	-0.192069	0.140455	-0.192069	0.655	0.164892	0	0	0.224188	0	-0.0256936	-0.192069	0.629079	-0.0271775	-0.192069	-0.192069	0.166376	0	0.660942	0.164892	0	0	0.0552684	-0.192069	0.790431	-0.192069	-0.192069	-0.192069	0.0574942	-0.192069	0.0571532	0.247338	0	0.9825	0	0	0	0.249564	0	0.249223	1.32302	0.3011	0.997382	0.4622	1.00098	0.3987	0.367166	0.8833	1.31587	0.2762	0.601717	0.8578	1.02472	0.428	1.02092	0.395	1.36032	0.294	0.800449	0.717	1.23928	0.244	0.818465	0.605	0.00028619	0.424661	0.259217	0.577896	0.7	0.7	0.7
_____ASV11367	0.000196521	-0.000196521	0.189082	0.143517	-0.129708	0.256912	-0.127204	0.126479	0.302795	0.128984	-5.43769e-05	0.129762	-0.129708	0.177134	0.282465	0.126479	-0.256187	-0.00322855	0.512964	0.000858899	-0.256187	0.00178009	0	0.252959	0.552644	0.257046	0	0.257968	-0.000967653	0.257745	-0.256187	0.000858899	0.00178009	-0.00322855	0.25522	0.513932	0	0.257046	0.257968	0.252959	-0.256187	-0.256187	0.123251	0.512212	0.514711	-0.256187	-0.256187	0.130764	-0.256187	0	0	0.379438	0.50304	0.770898	0	0	0.386951	0	2.64387e-06	1	1.12965	0.4044	0.384076	0.6401	1.12039	0.3355	0.369412	0.8019	0.931263	0.4953	0.397089	0.676	1.19462	0.388	2.74151e-06	0.961	0.875261	0.561	0.301396	0.942	0.942771	0.466	0.000247154	0.53	0.233891	0.6	0.7	0.7	0.7
_____ASV11737	0.16785	-0.16785	0.233964	0	-0.16785	-0.16785	0.3357	0	0	0.348244	0.0853822	-0.16785	0.0824678	0.253232	0	0.250318	-0.16785	-0.16785	-0.16785	-0.16785	0.83925	-0.16785	0	0	0	0	0.679	0	0.338614	-0.16785	0.332786	-0.16785	-0.16785	-0.16785	0.506465	0	0.500636	0	0	0	-0.16785	-0.16785	-0.16785	-0.16785	-0.16785	-0.16785	0.591847	-0.16785	0.583103	0	0	0	0	0	0	0.759697	0	0.750954	1.99993	0.4934	1.99993	0.3238	0.500033	1	1.99993	0.1508	0.500033	0.832	0.500033	1	0.500033	0.694	2.09083	0.132	2.05875	0.238	0.875008	0.601	0.800013	0.556	2.19991	0.059	8.26612e-05	0.501486	0.20584	0.6	0.550995	0.7	0.7
_____ASV11752	NA	NA	NA	NA	NA	NA	NA	NA	NA	NA	NA	NA	NA	NA	NA	NA	NA	NA	NA	NA	NA	NA	NA	NA	NA	NA	NA	NA	NA	NA	NA	NA	NA	NA	NA	NA	NA	NA	NA	NA	NA	NA	NA	NA	NA	NA	NA	NA	NA	NA	NA	NA	NA	NA	NA	NA	NA	NA	NA	NA	NA	NA	NA	NA	NA	NA	NA	NA	NA	NA	NA	NA	NA	NA	NA	NA	NA	NA	NA	NA	NA	NA	0	NA	NA	NA	NA	NA	NA
_____ASV13995	-0.119375	0.119375	0.121465	0.201943	-0.24084	0.301463	-0.0606228	0	0.299185	0.180218	-0.24084	-0.0606228	0.301463	0	0.180218	0.299185	-0.24084	-0.24084	0.123555	0.479371	-0.24084	0.119595	0	0	0.364396	0.485575	0	0.360435	-0.24084	-0.24084	0.123555	-0.24084	0.119595	0.479371	0	0	0.364396	0	0.360435	0.485575	-0.24084	-0.24084	-0.24084	-0.24084	-0.24084	1.38607	-0.24084	0.299813	-0.24084	0	0	0	0	0	0.793883	0	0.540653	0	1.1777	0.2308	2.10132	0.0821	2.10132	0.0818	0.294461	0.6785	0.294461	0.6762	3.44747	0.0154	1.87588	0.169	1.87588	0.162	1.02641	0.405	2.94751	0.007	1.04328	0.427	1.04328	0.423	0.000164227	0.387273	0.08273	0.342657	0.7	0.7	0.381475
_____ASV14498	-0.33527	0.33527	0	0.223441	0.222886	0.112384	-0.33527	0.27832	0.208722	0	0.00133103	0.222391	-0.223722	0.185696	0.278156	0.111547	-0.33527	0.781041	-0.33527	0.560037	-0.33527	-0.33527	0	0.517	0	0.381765	0	0	-0.33527	-0.33527	-0.33527	0.337932	0.780052	-0.112175	0	0	0	0.35157	0.516728	0.223094	0.000836692	0.668449	-0.000628104	0.338426	0.333995	-0.33527	-0.33527	-0.33527	-0.33527	0.336106	0.704316	0.334642	0.441041	0.438137	0	0	0	0	9.72347	0.0021	2.51889	0.0746	1.43468	0.2134	2.51889	0.0845	1.43468	0.2506	0.720516	0.6019	1.2009	0.319	2.16539	0.11	9.00578	0.001	1.14028	0.321	2.92242	0.014	3.98986	0.007	0.000368776	0.0192396	0.0770584	0.502414	0.465995	0.7	0.7
_____ASV15732	0.10041	-0.10041	0.195191	0.132942	-0.233352	0.267291	-0.0339387	0	0.288675	0.199414	0.0658286	-0.233352	0.167524	0.219065	0	0.277232	-0.233352	-0.233352	0.767935	-0.233352	-0.233352	0.165475	0	0	0.550376	0	0	0.398827	-0.0338176	-0.233352	0.5684	0.165475	-0.233352	-0.233352	0.199535	0	0.540543	0.398827	0	0	-0.233352	-0.233352	-0.233352	0.0659497	-0.233352	0.969276	0.364889	-0.233352	-0.233352	0	0	0	0.299302	0	0.787308	0.598241	0	0	0.878517	0.248	1.8451	0.1113	1.2613	0.3307	3.77826	0.0133	2.03875	0.1338	1.84439	0.1164	1.04349	0.455	1.54814	0.183	0.723084	0.445	1.47956	0.165	1.2584	0.297	2.16873	0.051	0.000288671	0.388428	0.0999905	0.552034	0.212665	0.639168	0.610181
_____ASV15963	0.00107364	-0.00107364	0.168923	0.166776	-0.167849	0.0855352	0.0823142	0	0.253385	0.250164	0.0855352	0.0823142	-0.167849	0.253385	0.250164	0	-0.167849	-0.167849	0.33892	-0.167849	-0.167849	0.332478	0	0	0.506769	0	0	0.500327	0.33892	-0.167849	-0.167849	-0.167849	0.332478	-0.167849	0.506769	0	0	0	0.500327	0	-0.167849	-0.167849	-0.167849	0.592304	-0.167849	-0.167849	-0.167849	0.582641	-0.167849	0	0	0	0.760154	0	0	0	0.750491	0	8.18261e-05	1	0.500041	1	0.500041	1	1.49996	0.4826	1.49996	0.4964	1.24998	0.5522	0.500041	0.723	0.500041	0.719	8.18261e-05	0.754	0.87501	0.537	0.800016	0.577	0.800016	0.55	0.000164907	0.53	0.36	0.6	0.7	0.7	0.7
_____ASV16548	0.117851	-0.117851	0.235702	0	-0.117851	0.235702	-0.117851	0	0.353553	0	-0.117851	-0.117851	0.235702	0	0	0.353553	-0.117851	-0.117851	0.589256	-0.117851	-0.117851	-0.117851	0	0	0.707107	0	0	0	-0.117851	-0.117851	0.589256	-0.117851	-0.117851	-0.117851	0	0	0.707107	0	0	0	-0.117851	-0.117851	-0.117851	-0.117851	-0.117851	0.942809	-0.117851	-0.117851	-0.117851	0	0	0	0	0	1.06066	0	0	0	1	1	1	1	1	1	1	1	1	1	1	1	1	0.498	1	0.512	1	0.537	1	0.484	1	0.483	1	0.438	8.18715e-05	0.53	0.36	0.6	0.7	0.7	0.7
_____ASV17007	-0.117851	0.117851	0	0.235702	-0.117851	0.235702	-0.117851	0	0.353553	0	-0.117851	-0.117851	0.235702	0	0	0.353553	-0.117851	-0.117851	-0.117851	0.589256	-0.117851	-0.117851	0	0	0	0.707107	0	0	-0.117851	-0.117851	-0.117851	-0.117851	-0.117851	0.589256	0	0	0	0	0	0.707107	-0.117851	-0.117851	-0.117851	-0.117851	-0.117851	0.942809	-0.117851	-0.117851	-0.117851	0	0	0	0	0	1.06066	0	0	0	1	1	1	1	1	1	1	1	1	1	1	1	1	0.505	1	0.518	1	0.538	1	0.447	1	0.478	1	0.473	0.000203533	0.53	0.36	0.6	0.7	0.7	0.7
_____ASV17399	-0.167853	0.167853	0	0.233964	-0.167853	0.335706	-0.167853	0	0.348243	0	-0.167853	0.335706	-0.167853	0	0.348243	0	-0.167853	-0.167853	-0.167853	0.839264	-0.167853	-0.167853	0	0	0	0.678999	0	0	-0.167853	-0.167853	-0.167853	-0.167853	0.839264	-0.167853	0	0	0	0	0.678999	0	-0.167853	-0.167853	-0.167853	-0.167853	1.34282	-0.167853	-0.167853	-0.167853	-0.167853	0	0	0	0	0.98897	0	0	0	0	3	0.0425	3	0.0425	3	0.0425	3	0.0425	3	0.0425	3	0.0425	2.09091	0.129	2.09091	0.149	2.05882	0.243	2.33333	0.049	2.2	0.054	2.2	0.046	8.17379e-05	0.146786	0.0503844	0.251659	0.352931	0.42295	0.489707
_____ASV17712	0.2564	-0.2564	0.22622	0.0376466	-0.309401	0.475115	-0.165714	0.0312465	0.324963	0.0829177	0.129302	0.163169	-0.292471	0.251944	0.239213	0.0481763	-0.278154	-0.340647	1.16595	-0.215724	-0.118601	-0.212828	0.062493	0	0.593289	0.0532683	0.136474	0.0986037	0.505117	0.604729	-0.340647	-0.246513	-0.278391	-0.244295	0.487184	0.449537	0	0.0491605	0.0419728	0.0963525	-0.340647	-0.246908	-0.340647	0.927081	0.838911	-0.340647	-0.198528	-0.102496	-0.196118	0	0.0937395	0	0.691309	0.647966	0	0.0997869	0.189917	0.144529	6.98487	0.0033	6.17879	0.0015	2.28226	0.0905	5.0155	0.0033	2.50235	0.0784	1.85138	0.1136	1.57148	0.213	4.61326	0.006	5	0.015	2.11965	0.041	2.64822	0.018	5.80313	0.001	0.00268535	0.0269073	0.00418642	0.360362	0.102024	0.526366	0.606283
_____ASV18123	NA	NA	NA	NA	NA	NA	NA	NA	NA	NA	NA	NA	NA	NA	NA	NA	NA	NA	NA	NA	NA	NA	NA	NA	NA	NA	NA	NA	NA	NA	NA	NA	NA	NA	NA	NA	NA	NA	NA	NA	NA	NA	NA	NA	NA	NA	NA	NA	NA	NA	NA	NA	NA	NA	NA	NA	NA	NA	NA	NA	NA	NA	NA	NA	NA	NA	NA	NA	NA	NA	NA	NA	NA	NA	NA	NA	NA	NA	NA	NA	NA	NA	0	NA	NA	NA	NA	NA	NA
_____ASV19020	0.364399	-0.364399	0.211406	0.0637889	0.446914	-0.294315	-0.152599	0.26075	0.0933136	0.196118	0.00903414	0.194124	-0.203158	0.242122	0.215993	0.141105	1.16558	-0.271749	-0.223827	-0.364802	0.15145	-0.456647	0.417506	0.126921	0.128308	0.138009	0.3767	0.0461646	0.47461	0.661197	-0.0426093	-0.456542	-0.272949	-0.363708	0.45122	0.360903	0.261891	0.0462698	0.158678	0.0999441	0.89222	0.260103	0.188417	-0.432709	-0.0859075	-0.364328	-0.432409	0.408177	-0.433565	0.633118	0.295649	0.372946	0.0701023	0.228248	0.138484	0.0704031	0.549537	0.0692469	15.1581	0.0002	5.89107	0.0037	1.50377	0.2232	4.10056	0.0179	1.18593	0.3134	1.90919	0.1196	0.947056	0.407	4.85611	0.007	10.8928	0.002	2.2254	0.036	2.31983	0.057	4.81269	0.002	0.00267832	0.00329822	0.00827719	0.511765	0.245329	0.7	0.614825
_____ASV19145	-0.117851	0.117851	0	0.235702	-0.117851	0.235702	-0.117851	0	0.353553	0	-0.117851	-0.117851	0.235702	0	0	0.353553	-0.117851	-0.117851	-0.117851	0.589256	-0.117851	-0.117851	0	0	0	0.707107	0	0	-0.117851	-0.117851	-0.117851	-0.117851	-0.117851	0.589256	0	0	0	0	0	0.707107	-0.117851	-0.117851	-0.117851	-0.117851	-0.117851	0.942809	-0.117851	-0.117851	-0.117851	0	0	0	0	0	1.06066	0	0	0	1	1	1	1	1	1	1	1	1	1	1	1	1	0.513	1	0.507	1	0.54	1	0.491	1	0.479	1	0.485	0.00012212	0.53	0.36	0.6	0.7	0.7	0.7
_____ASV19377	NA	NA	NA	NA	NA	NA	NA	NA	NA	NA	NA	NA	NA	NA	NA	NA	NA	NA	NA	NA	NA	NA	NA	NA	NA	NA	NA	NA	NA	NA	NA	NA	NA	NA	NA	NA	NA	NA	NA	NA	NA	NA	NA	NA	NA	NA	NA	NA	NA	NA	NA	NA	NA	NA	NA	NA	NA	NA	NA	NA	NA	NA	NA	NA	NA	NA	NA	NA	NA	NA	NA	NA	NA	NA	NA	NA	NA	NA	NA	NA	NA	NA	0	NA	NA	NA	NA	NA	NA
_____ASV20244	0.183151	-0.183151	0.227036	0.0537307	0.234788	-0.158306	-0.0764821	0.326195	0.0785751	0.110928	0.0788949	-0.157078	0.0781832	0.246612	0.0798031	0.244597	0.706457	-0.236881	-0.0797309	-0.236881	-0.0772749	-0.0756892	0.636011	0	0.15715	0	0.159606	0.161192	0.394671	-0.0772749	0.232056	-0.236881	-0.236881	-0.0756892	0.486002	0.159606	0.468937	0	0	0.161192	0.474721	-0.236881	0.466524	-0.00115575	-0.236881	-0.236881	-0.236881	0.00252824	0.00490677	0.711603	0	0.703405	0.235725	0	0	0	0.239409	0.241788	2.31733	0.2449	0.990602	0.4737	0.426133	0.776	1.47394	0.2569	0.335368	0.7367	0.572524	0.7415	0.437084	0.731	1.0334	0.42	2.46501	0.141	0.640446	0.826	0.788579	0.582	1.57124	0.136	0.000372071	0.387433	0.263988	0.6	0.667631	0.7	0.7
_____ASV21385	0.164631	-0.164631	0.234095	0	0.130721	-0.164631	0.0339108	0.295352	0	0.198542	-0.164631	-0.164631	0.329263	0	0	0.348644	0.426073	-0.164631	-0.164631	-0.164631	0.232453	-0.164631	0.590704	0	0	0	0.397084	0	-0.164631	-0.164631	0.823157	-0.164631	-0.164631	-0.164631	0	0	0.681146	0	0	0	-0.164631	-0.164631	0.721425	-0.164631	-0.164631	-0.164631	-0.164631	-0.164631	0.430995	0	0	0.886056	0	0	0	0	0	0.595626	1.926	0.4868	0.537	1	1.926	0.3172	0.537	0.8316	1.926	0.1516	0.537	1	2.0068	0.136	0.537	0.67	1.97834	0.253	0.88425	0.564	2.10304	0.05	0.8148	0.578	0.000205282	0.501486	0.36	0.552034	0.7	0.641608	0.7
_____ASV21794	NA	NA	NA	NA	NA	NA	NA	NA	NA	NA	NA	NA	NA	NA	NA	NA	NA	NA	NA	NA	NA	NA	NA	NA	NA	NA	NA	NA	NA	NA	NA	NA	NA	NA	NA	NA	NA	NA	NA	NA	NA	NA	NA	NA	NA	NA	NA	NA	NA	NA	NA	NA	NA	NA	NA	NA	NA	NA	NA	NA	NA	NA	NA	NA	NA	NA	NA	NA	NA	NA	NA	NA	NA	NA	NA	NA	NA	NA	NA	NA	NA	NA	0	NA	NA	NA	NA	NA	NA
_____ASV21970	0.145092	-0.145092	0.19544	0.13019	0.559604	-0.248685	-0.310919	0.322866	0.062234	0	0.0635337	-0.124335	0.0608017	0.206472	0.136692	0.257487	0.932646	0.186563	-0.186451	-0.310919	-0.310919	-0.310919	0.513645	0.383133	0.124468	0	0	0	0.0638697	0.0622485	0.309157	0.0631977	-0.310919	-0.187554	0.195728	0.267968	0.500818	0.374117	0	0.123365	0.625738	0.248832	0.804243	-0.124217	-0.310919	-0.310919	-0.310919	-0.310919	-0.310919	0.561371	0.39286	0.731496	0.186702	0	0	0	0	0	1.61421	0.1992	6.02785	0.0013	0.296396	0.7785	1.02082	0.4045	0.426067	0.6698	0.243798	0.9342	0.272609	0.799	6.54399	0.001	1.52697	0.253	1.73071	0.076	0.556556	0.792	4.78098	0.001	0.000615055	0.358861	0.00375465	0.6	0.7	0.7	0.7
_____ASV23515	NA	NA	NA	NA	NA	NA	NA	NA	NA	NA	NA	NA	NA	NA	NA	NA	NA	NA	NA	NA	NA	NA	NA	NA	NA	NA	NA	NA	NA	NA	NA	NA	NA	NA	NA	NA	NA	NA	NA	NA	NA	NA	NA	NA	NA	NA	NA	NA	NA	NA	NA	NA	NA	NA	NA	NA	NA	NA	NA	NA	NA	NA	NA	NA	NA	NA	NA	NA	NA	NA	NA	NA	NA	NA	NA	NA	NA	NA	NA	NA	NA	NA	0	NA	NA	NA	NA	NA	NA
_____ASV23933	NA	NA	NA	NA	NA	NA	NA	NA	NA	NA	NA	NA	NA	NA	NA	NA	NA	NA	NA	NA	NA	NA	NA	NA	NA	NA	NA	NA	NA	NA	NA	NA	NA	NA	NA	NA	NA	NA	NA	NA	NA	NA	NA	NA	NA	NA	NA	NA	NA	NA	NA	NA	NA	NA	NA	NA	NA	NA	NA	NA	NA	NA	NA	NA	NA	NA	NA	NA	NA	NA	NA	NA	NA	NA	NA	NA	NA	NA	NA	NA	NA	NA	0	NA	NA	NA	NA	NA	NA
_____ASV23935	0.117851	-0.117851	0.235702	0	-0.117851	0.235702	-0.117851	0	0.353553	0	-0.117851	-0.117851	0.235702	0	0	0.353553	-0.117851	-0.117851	0.589256	-0.117851	-0.117851	-0.117851	0	0	0.707107	0	0	0	-0.117851	-0.117851	0.589256	-0.117851	-0.117851	-0.117851	0	0	0.707107	0	0	0	-0.117851	-0.117851	-0.117851	-0.117851	-0.117851	0.942809	-0.117851	-0.117851	-0.117851	0	0	0	0	0	1.06066	0	0	0	1	1	1	1	1	1	1	1	1	1	1	1	1	0.497	1	0.498	1	0.58	1	0.467	1	0.476	1	0.475	0.000204679	0.53	0.36	0.6	0.7	0.7	0.7
_____ASV24749	-0.000593064	0.000593064	0.167259	0.168445	0.0830363	0.0848155	-0.167852	0.250888	0.252667	0	-0.167852	0.0848155	0.0830363	0	0.252667	0.250888	0.333924	-0.167852	-0.167852	0.337483	-0.167852	-0.167852	0.501776	0	0	0.505335	0	0	-0.167852	-0.167852	0.333924	-0.167852	0.337483	-0.167852	0	0	0.501776	0	0.505335	0	-0.167852	-0.167852	0.584813	-0.167852	0.59015	-0.167852	-0.167852	-0.167852	-0.167852	0	0	0.752665	0	0.758002	0	0	0	0	2.49675e-05	1	0.500012	1	0.500012	1	1.49999	0.4849	1.49999	0.4871	1.24999	0.5506	0.500012	0.701	0.500012	0.704	2.49675e-05	0.731	0.875003	0.529	0.800005	0.561	0.800005	0.576	8.16193e-05	0.53	0.36	0.6	0.7	0.7	0.7
_____ASV24806	-0.304546	0.304546	0	0.225941	0.199796	-0.203479	0.00368281	0.251978	0.101067	0.22667	-0.203479	-0.203501	0.40698	0.101067	0.101045	0.312084	-0.304546	0.704137	-0.304546	-0.102411	-0.304546	0.311912	0	0.468261	0	0.202135	0	0.444506	-0.304546	-0.304546	-0.304546	-0.102411	-0.102456	1.1185	0	0	0	0.202135	0.20209	0.561467	-0.304546	-0.0014112	0.905344	-0.0013439	-0.304546	-0.304546	-0.304546	-0.304546	0.62014	0	0.303135	0.64864	0.303202	0	0	0	0	0.651936	9.58173	0.0011	1.40045	0.2781	4.27783	0.0122	1.40045	0.2703	4.27783	0.011	1.94742	0.0963	3.16304	0.044	0.975347	0.403	7.26734	0.005	1.82256	0.084	4.68666	0.002	2.31193	0.04	0.000371643	0.0118306	0.196656	0.144965	0.680478	0.254979	0.585394
_____ASV25482	0.117851	-0.117851	0.235702	0	-0.117851	-0.117851	0.235702	0	0	0.353553	-0.117851	0.235702	-0.117851	0	0.353553	0	-0.117851	-0.117851	-0.117851	-0.117851	0.589256	-0.117851	0	0	0	0	0.707107	0	-0.117851	0.589256	-0.117851	-0.117851	-0.117851	-0.117851	0	0.707107	0	0	0	0	-0.117851	-0.117851	-0.117851	-0.117851	-0.117851	-0.117851	-0.117851	0.942809	-0.117851	0	0	0	0	0	0	0	1.06066	0	1	1	1	1	1	1	1	1	1	1	1	1	1	0.509	1	0.511	1	0.536	1	0.451	1	0.468	1	0.492	4.17824e-05	0.53	0.36	0.6	0.7	0.7	0.7
_____ASV25783	0.000917106	-0.000917106	0.168767	0.166933	-0.16785	0.0853008	0.0825495	0	0.253151	0.2504	-0.16785	0.0825495	0.0853008	0	0.2504	0.253151	-0.16785	-0.16785	0.338452	-0.16785	-0.16785	0.332949	0	0	0.506302	0	0	0.5008	-0.16785	-0.16785	0.338452	-0.16785	0.332949	-0.16785	0	0	0.506302	0	0.5008	0	-0.16785	-0.16785	-0.16785	-0.16785	-0.16785	0.591603	-0.16785	0.583349	-0.16785	0	0	0	0	0	0.759454	0	0.7512	0	5.97052e-05	1	0.50003	1	0.50003	1	1.49997	0.4927	1.49997	0.4938	1.24999	0.5413	0.50003	0.714	0.50003	0.717	5.97052e-05	0.748	0.875007	0.545	0.800012	0.534	0.800012	0.577	8.23759e-05	0.53	0.36	0.6	0.7	0.7	0.7
_____ASV26104	0.117851	-0.117851	0.235702	0	0.235702	-0.117851	-0.117851	0.353553	0	0	-0.117851	-0.117851	0.235702	0	0	0.353553	0.589256	-0.117851	-0.117851	-0.117851	-0.117851	-0.117851	0.707107	0	0	0	0	0	-0.117851	-0.117851	0.589256	-0.117851	-0.117851	-0.117851	0	0	0.707107	0	0	0	-0.117851	-0.117851	0.942809	-0.117851	-0.117851	-0.117851	-0.117851	-0.117851	-0.117851	0	0	1.06066	0	0	0	0	0	0	1	1	1	1	1	1	1	1	1	1	1	1	1	0.55	1	0.521	1	0.57	1	0.486	1	0.478	1	0.47	4.0943e-05	0.53	0.36	0.6	0.7	0.7	0.7
_____ASV26278	0.167853	-0.167853	0.233964	0	-0.167853	0.0841772	0.0836756	0	0.25203	0.251528	0.0841772	-0.167853	0.0836756	0.25203	0	0.251528	-0.167853	-0.167853	0.336207	-0.167853	0.335204	-0.167853	0	0	0.50406	0	0.503057	0	0.336207	-0.167853	0.335204	-0.167853	-0.167853	-0.167853	0.50406	0	0.503057	0	0	0	-0.167853	-0.167853	-0.167853	0.588237	-0.167853	-0.167853	-0.167853	-0.167853	0.586732	0	0	0	0.75609	0	0	0	0	0.754585	2	0.4994	0.500001	1	0.500001	1	0.500001	0.8351	0.500001	0.8356	1.25	0.548	0.500001	0.7	0.500001	0.689	2.05882	0.22	0.875	0.553	0.8	0.583	0.8	0.592	8.19918e-05	0.501486	0.36	0.6	0.7	0.7	0.7
_____ASV26425	NA	NA	NA	NA	NA	NA	NA	NA	NA	NA	NA	NA	NA	NA	NA	NA	NA	NA	NA	NA	NA	NA	NA	NA	NA	NA	NA	NA	NA	NA	NA	NA	NA	NA	NA	NA	NA	NA	NA	NA	NA	NA	NA	NA	NA	NA	NA	NA	NA	NA	NA	NA	NA	NA	NA	NA	NA	NA	NA	NA	NA	NA	NA	NA	NA	NA	NA	NA	NA	NA	NA	NA	NA	NA	NA	NA	NA	NA	NA	NA	NA	NA	0	NA	NA	NA	NA	NA	NA
_____ASV27024	-0.159056	0.159056	0	0.234315	-0.159056	0.158843	0.000213278	0	0.317899	0.159269	0.158843	-0.159056	0.000213278	0.317899	0	0.159269	-0.159056	-0.159056	-0.159056	0.476741	-0.159056	0.159483	0	0	0	0.635797	0	0.318538	-0.159056	-0.159056	-0.159056	0.476741	-0.159056	0.159483	0	0	0	0.635797	0	0.318538	-0.159056	-0.159056	-0.159056	0.79464	-0.159056	-0.159056	-0.159056	-0.159056	0.318752	0	0	0	0.953696	0	0	0	0	0.477808	1.80096	0.49	0.599518	1	0.599518	1	0.599518	0.8314	0.599518	0.8316	1.20024	0.5434	0.599518	0.66	0.599518	0.664	1.84314	0.256	0.899879	0.582	0.839807	0.577	0.839807	0.582	0.000124075	0.501486	0.36	0.6	0.7	0.7	0.7
_____ASV27713	0.361821	-0.361821	0.213139	0.0586514	-0.216722	0.254394	-0.0376718	0.148289	0.248917	0.199389	0.137644	0.0207393	-0.158383	0.224608	0.207291	0.182406	-0.0129722	-0.420472	0.753307	-0.244518	0.345129	-0.420472	0.290533	0	0.427654	0.175954	0.373643	0	0.519806	0.461951	0.103707	-0.244518	-0.420472	-0.420472	0.39173	0.379865	0.355876	0.175954	0	0	-0.332321	-0.333053	0.0152073	0.723127	0.460528	-0.420472	0.022125	-0.065257	-0.0698835	0.0881514	0.0874193	0.43568	0.45955	0.545014	0	0.442597	0.2689	0.350589	10.7356	0.0005	1.54585	0.2271	0.60767	0.5674	0.604385	0.5542	0.227741	0.8059	1.52694	0.2026	0.526415	0.627	1.37145	0.255	10.7157	0.002	1.36014	0.228	2.65438	0.026	3.53168	0.008	0.00177713	0.00668559	0.169509	0.6	0.7	0.7	0.7
_____ASV28191	-0.117851	0.117851	0	0.235702	-0.117851	0.235702	-0.117851	0	0.353553	0	-0.117851	-0.117851	0.235702	0	0	0.353553	-0.117851	-0.117851	-0.117851	0.589256	-0.117851	-0.117851	0	0	0	0.707107	0	0	-0.117851	-0.117851	-0.117851	-0.117851	-0.117851	0.589256	0	0	0	0	0	0.707107	-0.117851	-0.117851	-0.117851	-0.117851	-0.117851	0.942809	-0.117851	-0.117851	-0.117851	0	0	0	0	0	1.06066	0	0	0	1	1	1	1	1	1	1	1	1	1	1	1	1	0.517	1	0.51	1	0.541	1	0.47	1	0.475	1	0.487	4.11443e-05	0.53	0.36	0.6	0.7	0.7	0.7
_____ASV28729	NA	NA	NA	NA	NA	NA	NA	NA	NA	NA	NA	NA	NA	NA	NA	NA	NA	NA	NA	NA	NA	NA	NA	NA	NA	NA	NA	NA	NA	NA	NA	NA	NA	NA	NA	NA	NA	NA	NA	NA	NA	NA	NA	NA	NA	NA	NA	NA	NA	NA	NA	NA	NA	NA	NA	NA	NA	NA	NA	NA	NA	NA	NA	NA	NA	NA	NA	NA	NA	NA	NA	NA	NA	NA	NA	NA	NA	NA	NA	NA	NA	NA	0	NA	NA	NA	NA	NA	NA
_____ASV29241	-0.0742693	0.0742693	0.0757343	0.224273	-0.150004	0.300007	-0.150004	0	0.350362	0	-0.150004	-0.150004	0.300007	0	0	0.350362	-0.150004	-0.150004	0.0771993	0.522815	-0.150004	-0.150004	0	0	0.227203	0.672819	0	0	-0.150004	-0.150004	0.0771993	-0.150004	-0.150004	0.522815	0	0	0.227203	0	0	0.672819	-0.150004	-0.150004	-0.150004	-0.150004	-0.150004	1.20003	-0.150004	-0.150004	-0.150004	0	0	0	0	0	1.01805	0	0	0	0.393756	1	1.60624	0.3234	1.60624	0.324	0.393756	1	0.393756	1	1.60624	0.0981	1.64973	0.148	1.64973	0.149	0.393756	0.743	1.75855	0.008	0.878751	0.575	0.878751	0.577	0.000163358	0.53	0.20584	0.552034	0.7	0.7	0.585394
_____ASV29392	NA	NA	NA	NA	NA	NA	NA	NA	NA	NA	NA	NA	NA	NA	NA	NA	NA	NA	NA	NA	NA	NA	NA	NA	NA	NA	NA	NA	NA	NA	NA	NA	NA	NA	NA	NA	NA	NA	NA	NA	NA	NA	NA	NA	NA	NA	NA	NA	NA	NA	NA	NA	NA	NA	NA	NA	NA	NA	NA	NA	NA	NA	NA	NA	NA	NA	NA	NA	NA	NA	NA	NA	NA	NA	NA	NA	NA	NA	NA	NA	NA	NA	0	NA	NA	NA	NA	NA	NA
_____ASV29773	0.000519197	-0.000519197	0.168371	0.167333	-0.167852	0.0847048	0.0831473	0	0.252557	0.250999	-0.167852	-0.167852	0.335704	0	0	0.348243	-0.167852	-0.167852	0.337262	-0.167852	-0.167852	0.334147	0	0	0.505114	0	0	0.501999	-0.167852	-0.167852	0.337262	-0.167852	-0.167852	0.334147	0	0	0.505114	0	0	0.501999	-0.167852	-0.167852	-0.167852	-0.167852	-0.167852	0.589819	-0.167852	-0.167852	0.585146	0	0	0	0	0	0.757671	0	0	0.752998	1.91353e-05	1	0.50001	1	1.99998	0.3249	1.49999	0.4863	1.91353e-05	1	0.50001	1	2.09089	0.14	0.50001	0.734	1.91353e-05	0.769	0.875002	0.548	0.800004	0.569	0.800004	0.57	8.22225e-05	0.53	0.36	0.552034	0.7	0.7	0.7
_____ASV29961	NA	NA	NA	NA	NA	NA	NA	NA	NA	NA	NA	NA	NA	NA	NA	NA	NA	NA	NA	NA	NA	NA	NA	NA	NA	NA	NA	NA	NA	NA	NA	NA	NA	NA	NA	NA	NA	NA	NA	NA	NA	NA	NA	NA	NA	NA	NA	NA	NA	NA	NA	NA	NA	NA	NA	NA	NA	NA	NA	NA	NA	NA	NA	NA	NA	NA	NA	NA	NA	NA	NA	NA	NA	NA	NA	NA	NA	NA	NA	NA	NA	NA	0	NA	NA	NA	NA	NA	NA
_____ASV30551	0.284962	-0.284962	0.221191	0.0527609	-0.360665	0.60776	-0.247095	0	0.30225	0.113571	0.0371356	0.153389	-0.190524	0.238915	0.230959	0.124659	-0.360665	-0.360665	1.34908	-0.133556	-0.133524	-0.360665	0	0	0.508592	0.15312	0.227142	0	0.320705	0.554565	-0.0203831	-0.246434	-0.247788	-0.360665	0.45938	0.425514	0.24438	0.114231	0.112878	0	-0.360665	-0.360665	-0.360665	0.832737	1.1815	-0.190954	-0.360665	-0.360665	-0.019953	0	0	0	0.653459	0.547081	0.169711	0	0	0.340712	10.4369	0.0005	12.0068	0.0001	1.31113	0.2807	6.82991	0.0014	0.571767	0.5822	3.25426	0.0142	0.72887	0.487	8.0646	0.001	6.28157	0.016	3.4959	0.003	1.66586	0.156	13.9394	0.001	0.00078296	0.00668559	0.000590113	0.552034	0.0624488	0.7	0.372351
_____ASV30596	NA	NA	NA	NA	NA	NA	NA	NA	NA	NA	NA	NA	NA	NA	NA	NA	NA	NA	NA	NA	NA	NA	NA	NA	NA	NA	NA	NA	NA	NA	NA	NA	NA	NA	NA	NA	NA	NA	NA	NA	NA	NA	NA	NA	NA	NA	NA	NA	NA	NA	NA	NA	NA	NA	NA	NA	NA	NA	NA	NA	NA	NA	NA	NA	NA	NA	NA	NA	NA	NA	NA	NA	NA	NA	NA	NA	NA	NA	NA	NA	NA	NA	0	NA	NA	NA	NA	NA	NA
_____ASV30631	-0.000134985	0.000134985	0.167718	0.167988	-0.167853	0.0841289	0.083724	0	0.251982	0.251577	0.0841289	-0.167853	0.083724	0.251982	0	0.251577	-0.167853	-0.167853	-0.167853	0.336111	0.335301	-0.167853	0	0	0	0.503964	0.503154	0	-0.167853	-0.167853	0.335301	0.336111	-0.167853	-0.167853	0	0	0.503154	0.503964	0	0	-0.167853	-0.167853	-0.167853	0.588092	-0.167853	-0.167853	-0.167853	-0.167853	0.586878	0	0	0	0.755945	0	0	0	0	0.75473	1.29343e-06	1	0.500001	1	0.500001	1	1.5	0.4988	1.5	0.4902	1.25	0.559	0.500001	0.695	0.500001	0.703	1.29343e-06	0.753	0.875	0.55	0.8	0.565	0.8	0.602	8.19761e-05	0.53	0.36	0.6	0.7	0.7	0.7
_____ASV30959	-0.0700575	0.0700575	0.136986	0.193141	-0.207044	0.203323	0.00372033	0	0.283796	0.210764	0.203323	-0.207044	0.00372033	0.283796	0	0.210764	-0.207044	-0.207044	0.203915	0.202732	-0.207044	0.214484	0	0	0.410959	0.409775	0	0.421528	0.203915	-0.207044	-0.207044	0.202732	-0.207044	0.214484	0.410959	0	0	0.409775	0	0.421528	-0.207044	-0.207044	-0.207044	1.02406	-0.207044	-0.207044	-0.207044	-0.207044	0.425248	0	0	0	0.805946	0	0	0	0	0.632292	0.343427	0.7687	0.982194	0.7711	0.982194	0.7634	0.346336	0.6194	0.346336	0.6168	1.99085	0.1492	1.01097	0.463	1.01097	0.438	0.350145	0.634	1.63988	0.117	0.600098	0.685	0.600098	0.705	0.000124358	0.53	0.36	0.6	0.7	0.7	0.6703
_____ASV31303	NA	NA	NA	NA	NA	NA	NA	NA	NA	NA	NA	NA	NA	NA	NA	NA	NA	NA	NA	NA	NA	NA	NA	NA	NA	NA	NA	NA	NA	NA	NA	NA	NA	NA	NA	NA	NA	NA	NA	NA	NA	NA	NA	NA	NA	NA	NA	NA	NA	NA	NA	NA	NA	NA	NA	NA	NA	NA	NA	NA	NA	NA	NA	NA	NA	NA	NA	NA	NA	NA	NA	NA	NA	NA	NA	NA	NA	NA	NA	NA	NA	NA	0	NA	NA	NA	NA	NA	NA
_____ASV32115	0.0653169	-0.0653169	0.193838	0.136133	0.0907503	-0.12871	0.0379602	0.231731	0.0978245	0.253404	-0.266993	-0.0193617	0.286355	0	0.197851	0.287745	0.0636877	0.117813	-0.100194	-0.157227	0.232457	-0.156536	0.276317	0.384806	0.1668	0.109766	0.49945	0.110457	-0.266993	-0.266993	0.729937	-0.266993	0.22827	-0.157227	0	0	0.546277	0	0.390574	0.109766	-0.266993	0.310216	0.229028	-0.266993	-0.266993	0.147855	-0.266993	-0.101308	0.482181	0	0.577209	0.410189	0	0	0.279175	0	0.165685	0.749175	0.296148	0.6057	0.303612	0.7675	1.77773	0.1499	0.30746	0.7631	2.8378	0.0461	0.306095	0.9139	1.89015	0.125	0.308784	0.783	0.304163	0.585	0.672694	0.783	2.13425	0.067	0.299425	0.965	0.00118817	0.53	0.36	0.435551	0.7	0.423893	0.7
_____ASV32122	NA	NA	NA	NA	NA	NA	NA	NA	NA	NA	NA	NA	NA	NA	NA	NA	NA	NA	NA	NA	NA	NA	NA	NA	NA	NA	NA	NA	NA	NA	NA	NA	NA	NA	NA	NA	NA	NA	NA	NA	NA	NA	NA	NA	NA	NA	NA	NA	NA	NA	NA	NA	NA	NA	NA	NA	NA	NA	NA	NA	NA	NA	NA	NA	NA	NA	NA	NA	NA	NA	NA	NA	NA	NA	NA	NA	NA	NA	NA	NA	NA	NA	0	NA	NA	NA	NA	NA	NA
_____ASV32247	NA	NA	NA	NA	NA	NA	NA	NA	NA	NA	NA	NA	NA	NA	NA	NA	NA	NA	NA	NA	NA	NA	NA	NA	NA	NA	NA	NA	NA	NA	NA	NA	NA	NA	NA	NA	NA	NA	NA	NA	NA	NA	NA	NA	NA	NA	NA	NA	NA	NA	NA	NA	NA	NA	NA	NA	NA	NA	NA	NA	NA	NA	NA	NA	NA	NA	NA	NA	NA	NA	NA	NA	NA	NA	NA	NA	NA	NA	NA	NA	NA	NA	0	NA	NA	NA	NA	NA	NA
_____ASV32684	NA	NA	NA	NA	NA	NA	NA	NA	NA	NA	NA	NA	NA	NA	NA	NA	NA	NA	NA	NA	NA	NA	NA	NA	NA	NA	NA	NA	NA	NA	NA	NA	NA	NA	NA	NA	NA	NA	NA	NA	NA	NA	NA	NA	NA	NA	NA	NA	NA	NA	NA	NA	NA	NA	NA	NA	NA	NA	NA	NA	NA	NA	NA	NA	NA	NA	NA	NA	NA	NA	NA	NA	NA	NA	NA	NA	NA	NA	NA	NA	NA	NA	0	NA	NA	NA	NA	NA	NA
_____ASV33098	-0.0523412	0.0523412	0.106897	0.211579	-0.159238	0.00110718	0.158131	0	0.160345	0.317369	-0.159238	-0.159238	0.318476	0	0	0.349297	-0.159238	-0.159238	0.161452	-0.159238	-0.159238	0.4755	0	0	0.32069	0	0	0.634737	-0.159238	-0.159238	0.161452	-0.159238	-0.159238	0.4755	0	0	0.32069	0	0	0.634737	-0.159238	-0.159238	-0.159238	-0.159238	-0.159238	0.321797	-0.159238	-0.159238	0.792868	0	0	0	0	0	0.481035	0	0	0.952106	0.195015	1	0.597507	1	1.80499	0.3291	1.40249	0.494	0.195015	1	0.597507	1	1.87045	0.135	0.597507	0.657	0.195015	0.73	0.899377	0.58	0.839003	0.562	0.839003	0.602	0.000123381	0.53	0.36	0.552034	0.7	0.7	0.7
_____ASV34239	NA	NA	NA	NA	NA	NA	NA	NA	NA	NA	NA	NA	NA	NA	NA	NA	NA	NA	NA	NA	NA	NA	NA	NA	NA	NA	NA	NA	NA	NA	NA	NA	NA	NA	NA	NA	NA	NA	NA	NA	NA	NA	NA	NA	NA	NA	NA	NA	NA	NA	NA	NA	NA	NA	NA	NA	NA	NA	NA	NA	NA	NA	NA	NA	NA	NA	NA	NA	NA	NA	NA	NA	NA	NA	NA	NA	NA	NA	NA	NA	NA	NA	0	NA	NA	NA	NA	NA	NA
_____ASV34347	-0.16785	0.16785	0	0.233964	0.335701	-0.16785	-0.16785	0.348243	0	0	0.0852855	-0.16785	0.0825649	0.253136	0	0.250415	-0.16785	0.839252	-0.16785	-0.16785	-0.16785	-0.16785	0	0.679	0	0	0	0	-0.16785	-0.16785	-0.16785	0.338421	-0.16785	0.33298	0	0	0	0.506272	0	0.500831	0.591557	-0.16785	0.583396	-0.16785	-0.16785	-0.16785	-0.16785	-0.16785	-0.16785	0.759408	0	0.751246	0	0	0	0	0	0	1.99994	0.4958	1.99994	0.3252	0.500029	1	1.99994	0.1558	0.500029	0.8355	0.500029	1	0.500029	0.696	2.09084	0.135	2.05876	0.228	0.875007	0.558	0.800012	0.567	2.19992	0.058	8.17883e-05	0.501486	0.20584	0.6	0.550995	0.7	0.7
_____ASV34510	NA	NA	NA	NA	NA	NA	NA	NA	NA	NA	NA	NA	NA	NA	NA	NA	NA	NA	NA	NA	NA	NA	NA	NA	NA	NA	NA	NA	NA	NA	NA	NA	NA	NA	NA	NA	NA	NA	NA	NA	NA	NA	NA	NA	NA	NA	NA	NA	NA	NA	NA	NA	NA	NA	NA	NA	NA	NA	NA	NA	NA	NA	NA	NA	NA	NA	NA	NA	NA	NA	NA	NA	NA	NA	NA	NA	NA	NA	NA	NA	NA	NA	0	NA	NA	NA	NA	NA	NA
_____ASV34546	NA	NA	NA	NA	NA	NA	NA	NA	NA	NA	NA	NA	NA	NA	NA	NA	NA	NA	NA	NA	NA	NA	NA	NA	NA	NA	NA	NA	NA	NA	NA	NA	NA	NA	NA	NA	NA	NA	NA	NA	NA	NA	NA	NA	NA	NA	NA	NA	NA	NA	NA	NA	NA	NA	NA	NA	NA	NA	NA	NA	NA	NA	NA	NA	NA	NA	NA	NA	NA	NA	NA	NA	NA	NA	NA	NA	NA	NA	NA	NA	NA	NA	0	NA	NA	NA	NA	NA	NA
_____ASV34675	0.117851	-0.117851	0.235702	0	0.235702	-0.117851	-0.117851	0.353553	0	0	-0.117851	-0.117851	0.235702	0	0	0.353553	0.589256	-0.117851	-0.117851	-0.117851	-0.117851	-0.117851	0.707107	0	0	0	0	0	-0.117851	-0.117851	0.589256	-0.117851	-0.117851	-0.117851	0	0	0.707107	0	0	0	-0.117851	-0.117851	0.942809	-0.117851	-0.117851	-0.117851	-0.117851	-0.117851	-0.117851	0	0	1.06066	0	0	0	0	0	0	1	1	1	1	1	1	1	1	1	1	1	1	1	0.523	1	0.508	1	0.543	1	0.476	1	0.455	1	0.455	4.0943e-05	0.53	0.36	0.6	0.7	0.7	0.7
_____ASV34681	0.0694995	-0.0694995	0.192744	0.13756	-0.20706	0.207779	-0.000719384	0	0.28689	0.20634	-0.00034749	0.207407	-0.20706	0.206712	0.286634	0	-0.20706	-0.20706	0.622618	-0.20706	-0.20706	0.205621	0	0	0.559373	0	0	0.412681	0.206365	0.209194	-0.20706	-0.20706	0.205621	-0.20706	0.413425	0.416253	0	0	0.412681	0	-0.20706	-0.20706	-0.20706	0.413077	0.41732	-0.20706	-0.20706	0.411962	-0.20706	0	0	0	0.620137	0.62438	0	0	0.619021	0	0.337977	0.5446	1.00347	0.3764	1.00167	0.5739	2.33446	0.1071	0.329365	0.8636	0.497441	0.948	1.03162	0.425	1.03353	0.408	0.344563	0.579	0.750005	0.665	0.600008	0.707	1.4936	0.177	0.000123317	0.508595	0.223274	0.6	0.514672	0.7	0.7
_____ASV34869	-0.117851	0.117851	0	0.235702	-0.117851	0.235702	-0.117851	0	0.353553	0	-0.117851	0.235702	-0.117851	0	0.353553	0	-0.117851	-0.117851	-0.117851	0.589256	-0.117851	-0.117851	0	0	0	0.707107	0	0	-0.117851	-0.117851	-0.117851	-0.117851	0.589256	-0.117851	0	0	0	0	0.707107	0	-0.117851	-0.117851	-0.117851	-0.117851	0.942809	-0.117851	-0.117851	-0.117851	-0.117851	0	0	0	0	1.06066	0	0	0	0	1	1	1	1	1	1	1	1	1	1	1	1	1	0.5	1	0.534	1	0.528	1	0.48	1	0.485	1	0.488	4.09539e-05	0.53	0.36	0.6	0.7	0.7	0.7
_____ASV35042	0.0855321	-0.0855321	0.163542	0.170837	0.589057	-0.370954	-0.218102	0.288337	0.0505685	0.140679	0.137349	-0.0172143	-0.120135	0.207389	0.188511	0.22049	0.794908	0.383206	-0.320386	-0.421523	-0.217925	-0.218279	0.366774	0.453255	0.101137	0	0.203598	0.203244	0.493747	-0.0174394	-0.219711	-0.219048	-0.0169892	-0.0205585	0.34025	0.272433	0.201812	0.202475	0.27274	0.400964	0.797991	0.486537	0.482642	-0.269817	-0.421523	-0.421523	-0.116127	-0.116657	-0.421523	0.460937	0.44309	0.633527	0.151706	0	0	0.305396	0.304866	0	0.558159	0.4191	6.76696	0.0017	0.427173	0.6426	0.292271	0.7439	1.46217	0.2435	0.0892678	0.9829	0.396266	0.674	7.56734	0.003	0.523196	0.462	2.42505	0.024	0.807435	0.555	4.64094	0.002	0.000513104	0.501486	0.0045831	0.6	0.7	0.7	0.7
_____ASV35324	0.117851	-0.117851	0.235702	0	-0.117851	-0.117851	0.235702	0	0	0.353553	-0.117851	0.235702	-0.117851	0	0.353553	0	-0.117851	-0.117851	-0.117851	-0.117851	0.589256	-0.117851	0	0	0	0	0.707107	0	-0.117851	0.589256	-0.117851	-0.117851	-0.117851	-0.117851	0	0.707107	0	0	0	0	-0.117851	-0.117851	-0.117851	-0.117851	-0.117851	-0.117851	-0.117851	0.942809	-0.117851	0	0	0	0	0	0	0	1.06066	0	1	1	1	1	1	1	1	1	1	1	1	1	1	0.513	1	0.536	1	0.535	1	0.473	1	0.481	1	0.485	4.14254e-05	0.53	0.36	0.6	0.7	0.7	0.7
_____ASV35718	-0.0463148	0.0463148	0.125265	0.201334	-0.226052	0.0435538	0.182498	0	0.18645	0.300179	-0.0911234	-0.0919586	0.183082	0.134929	0.134093	0.300417	-0.226052	-0.226052	0.31316	-0.226052	-0.226052	0.591049	0	0	0.363537	0	0	0.588613	0.0438053	-0.226052	0.0433023	-0.226052	0.0421348	0.322862	0.269857	0	0.269354	0	0.268187	0.548914	-0.226052	-0.226052	-0.226052	0.178734	-0.226052	0.17798	-0.226052	0.176228	0.597319	0	0	0	0.404786	0	0.404032	0	0.40228	0.823371	0.148904	0.8734	0.998471	0.4977	0.581701	0.7068	2.69761	0.0676	0.57026	0.608	0.57312	0.7674	0.596489	0.647	1.0367	0.378	0.152601	0.738	0.681603	0.76	0.490565	0.852	1.6342	0.133	0.000208532	0.53	0.273707	0.6	0.42133	0.7	0.7
_____ASV36265	0.226846	-0.226846	0.230499	0.0167057	0.461703	-0.243552	-0.218151	0.33773	0	0.0254009	-0.129457	0.0342236	0.0952329	0.0912993	0.189493	0.288455	1.11684	-0.193435	-0.243552	-0.243552	-0.19275	-0.243552	0.629631	0.0501172	0	0	0.0508018	0	-0.0153611	0.311999	0.383901	-0.243552	-0.243552	-0.193435	0.180253	0.368958	0.574709	0	0	0.0501172	0.0987344	0.513572	0.772803	-0.243552	-0.243552	-0.243552	-0.243552	-0.167349	-0.243552	0.266471	0.54634	0.849585	0	0	0	0	0.0762027	0	4.01205	0.014	4.15917	0.0034	0.35084	0.8203	3.57957	0.0061	0.24856	0.8376	0.333719	0.9303	0.317768	0.847	4.18559	0.005	3.854	0.023	1.22572	0.263	0.959695	0.419	5.37112	0.001	0.0011916	0.0747149	0.00776106	0.6	0.142628	0.7	0.7
_____ASV36596	NA	NA	NA	NA	NA	NA	NA	NA	NA	NA	NA	NA	NA	NA	NA	NA	NA	NA	NA	NA	NA	NA	NA	NA	NA	NA	NA	NA	NA	NA	NA	NA	NA	NA	NA	NA	NA	NA	NA	NA	NA	NA	NA	NA	NA	NA	NA	NA	NA	NA	NA	NA	NA	NA	NA	NA	NA	NA	NA	NA	NA	NA	NA	NA	NA	NA	NA	NA	NA	NA	NA	NA	NA	NA	NA	NA	NA	NA	NA	NA	NA	NA	0	NA	NA	NA	NA	NA	NA
_____ASV36926	-0.117851	0.117851	0	0.235702	-0.117851	0.235702	-0.117851	0	0.353553	0	-0.117851	-0.117851	0.235702	0	0	0.353553	-0.117851	-0.117851	-0.117851	0.589256	-0.117851	-0.117851	0	0	0	0.707107	0	0	-0.117851	-0.117851	-0.117851	-0.117851	-0.117851	0.589256	0	0	0	0	0	0.707107	-0.117851	-0.117851	-0.117851	-0.117851	-0.117851	0.942809	-0.117851	-0.117851	-0.117851	0	0	0	0	0	1.06066	0	0	0	1	1	1	1	1	1	1	1	1	1	1	1	1	0.517	1	0.531	1	0.538	1	0.478	1	0.459	1	0.468	4.07066e-05	0.53	0.36	0.6	0.7	0.7	0.7
_____ASV37028	0.117851	-0.117851	0.235702	0	-0.117851	-0.117851	0.235702	0	0	0.353553	-0.117851	-0.117851	0.235702	0	0	0.353553	-0.117851	-0.117851	-0.117851	-0.117851	0.589256	-0.117851	0	0	0	0	0.707107	0	-0.117851	-0.117851	0.589256	-0.117851	-0.117851	-0.117851	0	0	0.707107	0	0	0	-0.117851	-0.117851	-0.117851	-0.117851	-0.117851	-0.117851	-0.117851	-0.117851	0.942809	0	0	0	0	0	0	0	0	1.06066	1	1	1	1	1	1	1	1	1	1	1	1	1	0.478	1	0.513	1	0.529	1	0.482	1	0.469	1	0.498	4.11602e-05	0.53	0.36	0.6	0.7	0.7	0.7
_____ASV37053	-0.0620551	0.0620551	0.116994	0.206014	-0.228183	-0.121168	0.349351	0	0.107014	0.330095	-0.228183	-0.192304	0.420486	0	0.0358792	0.34026	-0.228183	-0.228183	-0.0141541	-0.228183	0.0561714	0.642531	0	0	0.214029	0	0.284354	0.599313	-0.228183	-0.228183	0.2702	-0.228183	-0.156424	0.570773	0	0	0.34	0	0.0717584	0.603698	-0.228183	-0.228183	-0.228183	-0.228183	-0.228183	0.0928602	-0.228183	-0.120545	1.39678	0	0	0	0	0	0.321043	0	0.107638	0.909149	0.318394	0.5731	2.60166	0.0375	3.66359	0.0157	1.18309	0.3506	0.169784	0.9021	2.11895	0.0509	3.40655	0.015	2.35181	0.072	0.274427	0.63	2.73306	0.004	1.43312	0.19	1.4138	0.172	0.00079138	0.522809	0.0467197	0.160666	0.7	0.7	0.49761
_____ASV37191	0.117851	-0.117851	0.235702	0	-0.117851	0.235702	-0.117851	0	0.353553	0	-0.117851	-0.117851	0.235702	0	0	0.353553	-0.117851	-0.117851	0.589256	-0.117851	-0.117851	-0.117851	0	0	0.707107	0	0	0	-0.117851	-0.117851	0.589256	-0.117851	-0.117851	-0.117851	0	0	0.707107	0	0	0	-0.117851	-0.117851	-0.117851	-0.117851	-0.117851	0.942809	-0.117851	-0.117851	-0.117851	0	0	0	0	0	1.06066	0	0	0	1	1	1	1	1	1	1	1	1	1	1	1	1	0.507	1	0.509	1	0.531	1	0.457	1	0.462	1	0.461	4.12384e-05	0.53	0.36	0.6	0.7	0.7	0.7
_____ASV37210	0.117851	-0.117851	0.235702	0	-0.117851	-0.117851	0.235702	0	0	0.353553	-0.117851	-0.117851	0.235702	0	0	0.353553	-0.117851	-0.117851	-0.117851	-0.117851	0.589256	-0.117851	0	0	0	0	0.707107	0	-0.117851	-0.117851	0.589256	-0.117851	-0.117851	-0.117851	0	0	0.707107	0	0	0	-0.117851	-0.117851	-0.117851	-0.117851	-0.117851	-0.117851	-0.117851	-0.117851	0.942809	0	0	0	0	0	0	0	0	1.06066	1	1	1	1	1	1	1	1	1	1	1	1	1	0.555	1	0.53	1	0.569	1	0.471	1	0.473	1	0.479	4.10914e-05	0.53	0.36	0.6	0.7	0.7	0.7
_____ASV37415	-0.158	0.158	0	0.234356	-0.158	0.162804	-0.0048033	0	0.320804	0.153197	-0.158	-0.0048033	0.162804	0	0.153197	0.320804	-0.158	-0.158	-0.158	0.483607	-0.158	0.148394	0	0	0	0.641608	0	0.306394	-0.158	-0.158	-0.158	-0.158	0.148394	0.483607	0	0	0	0	0.306394	0.641608	-0.158	-0.158	-0.158	-0.158	-0.158	0.804411	-0.158	0.301591	-0.158	0	0	0	0	0	0.962411	0	0.459591	0	1.77773	0.5009	0.611137	1	0.611137	1	0.611137	0.8373	0.611137	0.8295	1.19443	0.5457	0.611137	0.661	0.611137	0.654	1.81813	0.232	0.902784	0.6	0.844455	0.595	0.844455	0.571	0.000127579	0.501486	0.36	0.6	0.7	0.7	0.7
_____ASV3742	0.342625	-0.342625	0.199299	0.0996043	-0.568509	0.389422	0.179087	0.0649058	0.211805	0.23981	0.043107	-0.123962	0.0808551	0.235304	0.198368	0.181307	-0.552564	-0.584454	1.10675	-0.327905	0.473692	-0.115518	0.0762668	0.108417	0.292616	0.0917702	0.400265	0.253968	0.584785	0.357022	0.0860691	-0.498571	-0.604946	0.0756412	0.407629	0.34387	0.288798	0.109673	0.0651532	0.232501	-0.635589	-0.651493	-0.418445	0.543244	0.310783	0.314239	0.221666	-0.0311757	0.346771	0.0942907	0.0623861	0.154594	0.470674	0.35298	0.301669	0.45744	0.437499	0.394495	12.1085	0.0011	8.71452	0.0006	0.408498	0.6623	4.28789	0.0175	2.96736	0.0586	0.207029	0.9315	0.209224	0.81	6.84778	0.002	15.0294	0.001	1.85841	0.083	5.71209	0.001	5.66905	0.002	0.00860759	0.0118306	0.00211457	0.6	0.243016	0.470524	0.7
_____ASV38197	NA	NA	NA	NA	NA	NA	NA	NA	NA	NA	NA	NA	NA	NA	NA	NA	NA	NA	NA	NA	NA	NA	NA	NA	NA	NA	NA	NA	NA	NA	NA	NA	NA	NA	NA	NA	NA	NA	NA	NA	NA	NA	NA	NA	NA	NA	NA	NA	NA	NA	NA	NA	NA	NA	NA	NA	NA	NA	NA	NA	NA	NA	NA	NA	NA	NA	NA	NA	NA	NA	NA	NA	NA	NA	NA	NA	NA	NA	NA	NA	NA	NA	0	NA	NA	NA	NA	NA	NA
_____ASV38762	NA	NA	NA	NA	NA	NA	NA	NA	NA	NA	NA	NA	NA	NA	NA	NA	NA	NA	NA	NA	NA	NA	NA	NA	NA	NA	NA	NA	NA	NA	NA	NA	NA	NA	NA	NA	NA	NA	NA	NA	NA	NA	NA	NA	NA	NA	NA	NA	NA	NA	NA	NA	NA	NA	NA	NA	NA	NA	NA	NA	NA	NA	NA	NA	NA	NA	NA	NA	NA	NA	NA	NA	NA	NA	NA	NA	NA	NA	NA	NA	NA	NA	0	NA	NA	NA	NA	NA	NA
_____ASV38959	-0.153023	0.153023	0.0514082	0.228841	-0.204432	-0.0519623	0.256394	0	0.152469	0.317149	-0.204432	0.02515	0.179282	0	0.167842	0.311786	-0.204432	-0.204432	-0.204432	0.100507	-0.0502069	0.562995	0	0	0	0.304938	0.154225	0.616235	-0.204432	-0.0502069	-0.204432	-0.204432	0.100507	0.562995	0	0.154225	0	0	0.304938	0.616235	-0.204432	-0.204432	-0.204432	-0.204432	0.252976	-0.204432	-0.204432	0.0269054	0.946708	0	0	0	0	0.457408	0	0	0.231337	0.912148	1.87316	0.1428	1.46964	0.1985	0.994155	0.3958	0.626657	0.6075	1.10214	0.413	1.46066	0.1743	0.892079	0.467	1.33525	0.231	1.70265	0.272	1.24521	0.206	1.09956	0.336	1.09956	0.338	0.000329467	0.296	0.15325	0.575649	0.7	0.7	0.7
_____ASV39003	-0.113577	0.113577	0.112716	0.207141	0.452585	-0.226293	-0.226293	0.339506	0	0	-0.226293	-0.141399	0.367691	0	0.0848936	0.335324	0.111855	0.793315	-0.226293	-0.226293	-0.226293	-0.226293	0.338148	0.588696	0	0	0	0	-0.226293	-0.226293	0.111855	-0.226293	-0.0565054	0.623528	0	0	0.338148	0	0.169787	0.586489	-0.226293	0.0283882	1.55566	-0.226293	-0.226293	-0.226293	-0.226293	-0.226293	-0.226293	0	0.254681	0.897745	0	0	0	0	0	0	1.15207	0.2549	4.57341	0.0069	3.07224	0.0407	1.15207	0.3597	0.505497	0.6248	3.07224	0.0133	2.58755	0.065	3.99841	0.011	0.927831	0.374	3.59064	0.001	1.37484	0.23	2.20442	0.034	0.000326566	0.393145	0.0133404	0.251659	0.7	0.7	0.360077
_____ASV39465	NA	NA	NA	NA	NA	NA	NA	NA	NA	NA	NA	NA	NA	NA	NA	NA	NA	NA	NA	NA	NA	NA	NA	NA	NA	NA	NA	NA	NA	NA	NA	NA	NA	NA	NA	NA	NA	NA	NA	NA	NA	NA	NA	NA	NA	NA	NA	NA	NA	NA	NA	NA	NA	NA	NA	NA	NA	NA	NA	NA	NA	NA	NA	NA	NA	NA	NA	NA	NA	NA	NA	NA	NA	NA	NA	NA	NA	NA	NA	NA	NA	NA	0	NA	NA	NA	NA	NA	NA
_____ASV39758	0.117851	-0.117851	0.235702	0	-0.117851	-0.117851	0.235702	0	0	0.353553	-0.117851	0.235702	-0.117851	0	0.353553	0	-0.117851	-0.117851	-0.117851	-0.117851	0.589256	-0.117851	0	0	0	0	0.707107	0	-0.117851	0.589256	-0.117851	-0.117851	-0.117851	-0.117851	0	0.707107	0	0	0	0	-0.117851	-0.117851	-0.117851	-0.117851	-0.117851	-0.117851	-0.117851	0.942809	-0.117851	0	0	0	0	0	0	0	1.06066	0	1	1	1	1	1	1	1	1	1	1	1	1	1	0.507	1	0.524	1	0.583	1	0.448	1	0.489	1	0.468	8.29324e-05	0.53	0.36	0.6	0.7	0.7	0.7
_____ASV40085	NA	NA	NA	NA	NA	NA	NA	NA	NA	NA	NA	NA	NA	NA	NA	NA	NA	NA	NA	NA	NA	NA	NA	NA	NA	NA	NA	NA	NA	NA	NA	NA	NA	NA	NA	NA	NA	NA	NA	NA	NA	NA	NA	NA	NA	NA	NA	NA	NA	NA	NA	NA	NA	NA	NA	NA	NA	NA	NA	NA	NA	NA	NA	NA	NA	NA	NA	NA	NA	NA	NA	NA	NA	NA	NA	NA	NA	NA	NA	NA	NA	NA	0	NA	NA	NA	NA	NA	NA
_____ASV40356	0.0701237	-0.0701237	0.193177	0.136934	-0.207057	-0.00165679	0.208714	0	0.205401	0.287534	0.000298172	0.206759	-0.207057	0.207356	0.286189	0	-0.207057	-0.207057	-0.207057	0.203744	0.624486	-0.207057	0	0	0	0.410801	0.560629	0	0.207654	0.209775	-0.207057	-0.207057	0.203744	-0.207057	0.414711	0.416832	0	0	0.410801	0	-0.207057	-0.207057	-0.207057	-0.207057	0.409144	-0.207057	0.415009	0.418191	-0.207057	0	0	0	0	0.616202	0	0.622067	0.625248	0	0.344075	0.5382	1.00803	0.3842	0.998526	0.5698	2.33594	0.1017	0.329491	0.8616	0.49675	0.9473	1.02829	0.4	1.03837	0.394	0.35081	0.567	0.750014	0.695	0.600022	0.735	1.49791	0.203	0.00012453	0.507188	0.225682	0.6	0.50571	0.7	0.7
_____ASV40531	0.000613353	-0.000613353	0.168465	0.167238	-0.167852	0.335704	-0.167852	0	0.348243	0	0.0830059	-0.167852	0.0848459	0.250858	0	0.252698	-0.167852	-0.167852	0.337544	0.333863	-0.167852	-0.167852	0	0	0.505395	0.501715	0	0	-0.167852	-0.167852	0.337544	0.333863	-0.167852	-0.167852	0	0	0.505395	0.501715	0	0	-0.167852	-0.167852	-0.167852	0.584721	-0.167852	0.590241	-0.167852	-0.167852	-0.167852	0	0	0	0.752573	0	0.758093	0	0	0	2.6705e-05	1	1.99997	0.3262	0.500013	1	2.6705e-05	1	1.49999	0.5006	0.500013	1	0.500013	0.696	2.09088	0.132	2.6705e-05	0.758	0.875003	0.566	0.800005	0.567	0.800005	0.569	8.25245e-05	0.53	0.20584	0.6	0.7	0.7	0.7
_____ASV40668	NA	NA	NA	NA	NA	NA	NA	NA	NA	NA	NA	NA	NA	NA	NA	NA	NA	NA	NA	NA	NA	NA	NA	NA	NA	NA	NA	NA	NA	NA	NA	NA	NA	NA	NA	NA	NA	NA	NA	NA	NA	NA	NA	NA	NA	NA	NA	NA	NA	NA	NA	NA	NA	NA	NA	NA	NA	NA	NA	NA	NA	NA	NA	NA	NA	NA	NA	NA	NA	NA	NA	NA	NA	NA	NA	NA	NA	NA	NA	NA	NA	NA	0	NA	NA	NA	NA	NA	NA
_____ASV40956	0.0604804	-0.0604804	0.196134	0.132934	0.481528	-0.240764	-0.240764	0.3369	0	0	-0.240764	-0.149757	0.390521	0	0.091007	0.331986	0.662969	0.300087	-0.240764	-0.240764	-0.240764	-0.240764	0.563651	0.388528	0	0	0	0	-0.240764	-0.05875	0.480955	-0.240764	-0.240764	0.300087	0	0.182014	0.555389	0	0	0.388528	-0.240764	0.032257	1.65309	-0.240764	-0.240764	-0.240764	-0.240764	-0.240764	-0.240764	0	0.273021	0.863026	0	0	0	0	0	0	0.318171	0.4989	5.04214	0.0026	3.37639	0.0204	0.318171	0.7561	0.0795452	0.9125	3.37639	0.0068	2.94819	0.039	4.59648	0.003	0.260624	0.591	8.78225	0.001	1.21506	0.271	1.9497	0.066	0.000327111	0.501486	0.00630536	0.187637	0.7	0.7	0.280548
_____ASV41108	-0.117851	0.117851	0	0.235702	0.235702	-0.117851	-0.117851	0.353553	0	0	-0.117851	0.235702	-0.117851	0	0.353553	0	-0.117851	0.589256	-0.117851	-0.117851	-0.117851	-0.117851	0	0.707107	0	0	0	0	-0.117851	-0.117851	-0.117851	-0.117851	0.589256	-0.117851	0	0	0	0	0.707107	0	-0.117851	0.942809	-0.117851	-0.117851	-0.117851	-0.117851	-0.117851	-0.117851	-0.117851	0	1.06066	0	0	0	0	0	0	0	1	1	1	1	1	1	1	1	1	1	1	1	1	0.5	1	0.504	1	0.553	1	0.506	1	0.485	1	0.491	0.000366956	0.53	0.36	0.6	0.7	0.7	0.7
_____ASV41480	-0.117851	0.117851	0	0.235702	-0.117851	0.235702	-0.117851	0	0.353553	0	-0.117851	-0.117851	0.235702	0	0	0.353553	-0.117851	-0.117851	-0.117851	0.589256	-0.117851	-0.117851	0	0	0	0.707107	0	0	-0.117851	-0.117851	-0.117851	-0.117851	-0.117851	0.589256	0	0	0	0	0	0.707107	-0.117851	-0.117851	-0.117851	-0.117851	-0.117851	0.942809	-0.117851	-0.117851	-0.117851	0	0	0	0	0	1.06066	0	0	0	1	1	1	1	1	1	1	1	1	1	1	1	1	0.526	1	0.518	1	0.567	1	0.473	1	0.458	1	0.483	8.14132e-05	0.53	0.36	0.6	0.7	0.7	0.7
_____ASV41910	NA	NA	NA	NA	NA	NA	NA	NA	NA	NA	NA	NA	NA	NA	NA	NA	NA	NA	NA	NA	NA	NA	NA	NA	NA	NA	NA	NA	NA	NA	NA	NA	NA	NA	NA	NA	NA	NA	NA	NA	NA	NA	NA	NA	NA	NA	NA	NA	NA	NA	NA	NA	NA	NA	NA	NA	NA	NA	NA	NA	NA	NA	NA	NA	NA	NA	NA	NA	NA	NA	NA	NA	NA	NA	NA	NA	NA	NA	NA	NA	NA	NA	0	NA	NA	NA	NA	NA	NA
_____ASV42469	NA	NA	NA	NA	NA	NA	NA	NA	NA	NA	NA	NA	NA	NA	NA	NA	NA	NA	NA	NA	NA	NA	NA	NA	NA	NA	NA	NA	NA	NA	NA	NA	NA	NA	NA	NA	NA	NA	NA	NA	NA	NA	NA	NA	NA	NA	NA	NA	NA	NA	NA	NA	NA	NA	NA	NA	NA	NA	NA	NA	NA	NA	NA	NA	NA	NA	NA	NA	NA	NA	NA	NA	NA	NA	NA	NA	NA	NA	NA	NA	NA	NA	0	NA	NA	NA	NA	NA	NA
_____ASV42774	NA	NA	NA	NA	NA	NA	NA	NA	NA	NA	NA	NA	NA	NA	NA	NA	NA	NA	NA	NA	NA	NA	NA	NA	NA	NA	NA	NA	NA	NA	NA	NA	NA	NA	NA	NA	NA	NA	NA	NA	NA	NA	NA	NA	NA	NA	NA	NA	NA	NA	NA	NA	NA	NA	NA	NA	NA	NA	NA	NA	NA	NA	NA	NA	NA	NA	NA	NA	NA	NA	NA	NA	NA	NA	NA	NA	NA	NA	NA	NA	NA	NA	0	NA	NA	NA	NA	NA	NA
_____ASV42826	NA	NA	NA	NA	NA	NA	NA	NA	NA	NA	NA	NA	NA	NA	NA	NA	NA	NA	NA	NA	NA	NA	NA	NA	NA	NA	NA	NA	NA	NA	NA	NA	NA	NA	NA	NA	NA	NA	NA	NA	NA	NA	NA	NA	NA	NA	NA	NA	NA	NA	NA	NA	NA	NA	NA	NA	NA	NA	NA	NA	NA	NA	NA	NA	NA	NA	NA	NA	NA	NA	NA	NA	NA	NA	NA	NA	NA	NA	NA	NA	NA	NA	0	NA	NA	NA	NA	NA	NA
_____ASV8271	-0.0966871	0.0966871	0.0980703	0.214935	0.097337	0.0974204	-0.194757	0.292094	0.202065	0	0.097337	-0.0496851	-0.047652	0.292094	0.145072	0.147105	-0.194757	0.389432	0.0994535	0.0953873	-0.194757	-0.194757	0	0.584189	0.294211	0.290145	0	0	-0.194757	-0.194757	0.0994535	0.389432	0.0953873	-0.194757	0	0	0.294211	0.584189	0.290145	0	0.681526	-0.194757	-0.194757	-0.194757	0.24046	0.246559	-0.194757	-0.194757	-0.194757	0.876283	0	0	0	0.435217	0.441316	0	0	0	0.657283	0.7475	0.666719	0.7619	0.166561	1	0.671201	0.571	1.17136	0.3689	1.16664	0.363	0.166561	0.887	0.676527	0.68	0.669956	0.516	0.79164	0.665	0.666625	0.715	0.666625	0.689	0.000164484	0.53	0.36	0.6	0.7	0.7	0.7
_____ASV8457	-0.158602	0.158602	0	0.234333	-0.158602	-0.00198011	0.160582	0	0.156621	0.319183	-0.158602	0.160582	-0.00198011	0	0.319183	0.156621	-0.158602	-0.158602	-0.158602	0.154641	-0.158602	0.479765	0	0	0	0.313243	0	0.638366	-0.158602	-0.158602	-0.158602	-0.158602	0.479765	0.154641	0	0	0	0	0.638366	0.313243	-0.158602	-0.158602	-0.158602	-0.158602	-0.158602	0.311263	-0.158602	0.798948	-0.158602	0	0	0	0	0	0.469864	0	0.95755	0	1.79094	0.4969	0.604528	1	0.604528	1	0.604528	0.8285	0.604528	0.8302	1.19774	0.5471	0.604528	0.642	0.604528	0.635	1.83235	0.25	0.901132	0.569	0.841811	0.571	0.841811	0.577	0.000123664	0.501486	0.36	0.6	0.7	0.7	0.7
__o:Candidatus_Azambacteria	0.0927854	-0.0927854	0.23103	0.0498216	0.25587	-0.118151	-0.137719	0.339116	0.0603918	0.0754874	0.0937389	-0.215039	0.1213	0.335415	0.0338776	0.109271	0.650556	-0.138816	-0.214919	-0.0213818	-0.157281	-0.118158	0.669882	0.061984	0.0663968	0.0956069	0.117318	0.0999815	0.421352	-0.291481	0.148485	-0.233875	-0.138597	0.0941154	0.668852	0.0259476	0.194765	0.0599151	0.055351	0.108922	0.710596	-0.157853	0.214867	-0.0994112	-0.272648	0.0176075	-0.329968	-0.214616	0.131426	1.00798	0.0572433	0.245004	0.0871281	0.0573196	0.137771	0	0.0617198	0.189438	0.61177	0.6466	1.16534	0.3329	0.825992	0.5733	1.65449	0.1261	1.04324	0.4194	0.64815	0.8268	0.719822	0.707	1.15046	0.325	0.722512	0.61	0.83459	0.71	0.906885	0.571	1.40582	0.138	0.00423774	0.53	0.206093	0.6	0.550995	0.7	0.7
_____ASV12638	NA	NA	NA	NA	NA	NA	NA	NA	NA	NA	NA	NA	NA	NA	NA	NA	NA	NA	NA	NA	NA	NA	NA	NA	NA	NA	NA	NA	NA	NA	NA	NA	NA	NA	NA	NA	NA	NA	NA	NA	NA	NA	NA	NA	NA	NA	NA	NA	NA	NA	NA	NA	NA	NA	NA	NA	NA	NA	NA	NA	NA	NA	NA	NA	NA	NA	NA	NA	NA	NA	NA	NA	NA	NA	NA	NA	NA	NA	NA	NA	NA	NA	0	NA	NA	NA	NA	NA	NA
_____ASV13262	0.0524235	-0.0524235	0.211634	0.106787	-0.15921	0.000969857	0.15824	0	0.16018	0.31745	0.000969857	-0.15921	0.15824	0.16018	0	0.31745	-0.15921	-0.15921	-0.15921	0.16115	0.475691	-0.15921	0	0	0	0.32036	0.634901	0	-0.15921	-0.15921	0.475691	0.16115	-0.15921	-0.15921	0	0	0.634901	0.32036	0	0	-0.15921	-0.15921	-0.15921	0.32133	-0.15921	-0.15921	-0.15921	-0.15921	0.793141	0	0	0	0.48054	0	0	0	0	0.952351	0.19563	1	0.597815	1	0.597815	1	1.40218	0.4918	1.40218	0.4893	1.20109	0.5461	0.597815	0.643	0.597815	0.661	0.19563	0.743	0.899454	0.588	0.839126	0.6	0.839126	0.594	0.000123241	0.53	0.36	0.6	0.7	0.7	0.7
_____ASV16067	0.117851	-0.117851	0.235702	0	-0.117851	0.235702	-0.117851	0	0.353553	0	0.235702	-0.117851	-0.117851	0.353553	0	0	-0.117851	-0.117851	0.589256	-0.117851	-0.117851	-0.117851	0	0	0.707107	0	0	0	0.589256	-0.117851	-0.117851	-0.117851	-0.117851	-0.117851	0.707107	0	0	0	0	0	-0.117851	-0.117851	-0.117851	0.942809	-0.117851	-0.117851	-0.117851	-0.117851	-0.117851	0	0	0	1.06066	0	0	0	0	0	1	1	1	1	1	1	1	1	1	1	1	1	1	0.514	1	0.531	1	0.531	1	0.441	1	0.473	1	0.483	4.11395e-05	0.53	0.36	0.6	0.7	0.7	0.7
_____ASV17843	-0.117851	0.117851	0	0.235702	-0.117851	0.235702	-0.117851	0	0.353553	0	-0.117851	0.235702	-0.117851	0	0.353553	0	-0.117851	-0.117851	-0.117851	0.589256	-0.117851	-0.117851	0	0	0	0.707107	0	0	-0.117851	-0.117851	-0.117851	-0.117851	0.589256	-0.117851	0	0	0	0	0.707107	0	-0.117851	-0.117851	-0.117851	-0.117851	0.942809	-0.117851	-0.117851	-0.117851	-0.117851	0	0	0	0	1.06066	0	0	0	0	1	1	1	1	1	1	1	1	1	1	1	1	1	0.508	1	0.516	1	0.562	1	0.478	1	0.492	1	0.483	4.08972e-05	0.53	0.36	0.6	0.7	0.7	0.7
_____ASV20300	0.126878	-0.126878	0.235253	0.00922938	0.280241	-0.140121	-0.140121	0.351428	0	0	0.210663	-0.120256	-0.0904072	0.350784	0.0137374	0.0497134	0.660874	-0.100392	-0.140121	-0.140121	-0.140121	-0.140121	0.699572	0.026785	0	0	0	0	0.561447	-0.140121	-0.0406938	-0.140121	-0.100392	-0.140121	0.701568	0	0.0994267	0	0.026785	0	0.912231	-0.0805277	0.00901954	-0.140121	-0.140121	-0.140121	-0.140121	-0.140121	-0.140121	1.05235	0.0390127	0.14914	0	0	0	0	0	0	1.15303	0.3758	1.40629	0.0362	0.799994	0.932	1.15303	0.2787	0.926623	0.5524	0.799994	0.9977	0.79963	0.729	1.43079	0.103	1.16169	0.355	0.951284	0.528	0.920903	0.584	1.28631	0.177	0.00173004	0.47672	0.0455658	0.6	0.689876	0.7	0.7
_____ASV21504	-0.0665185	0.0665185	0.13663	0.193464	0.0673751	-0.0842736	0.0168985	0.207715	0.149215	0.250387	-0.233489	-0.183143	0.416631	0	0.0503464	0.338693	0.267422	-0.132672	-0.233489	0.0649417	-0.233489	0.267286	0.403716	0.100817	0	0.298431	0	0.500775	-0.233489	-0.132796	0.166729	-0.233489	-0.233489	0.666533	0	0.100693	0.400218	0	0	0.555138	-0.233489	-0.0824498	0.518064	-0.233489	-0.233489	0.214157	-0.233489	-0.233489	0.517673	0	0.151039	0.597766	0	0	0.447646	0	0	0.751162	0.306142	0.7028	0.137536	0.8351	3.0171	0.0485	1.28811	0.3007	0.596312	0.6007	0.0786476	0.9802	3.34728	0.035	0.139655	0.793	0.315508	0.646	0.846744	0.526	1.63827	0.122	0.640507	0.702	0.000573271	0.53	0.36	0.261393	0.7	0.7	0.7
_____ASV21676	NA	NA	NA	NA	NA	NA	NA	NA	NA	NA	NA	NA	NA	NA	NA	NA	NA	NA	NA	NA	NA	NA	NA	NA	NA	NA	NA	NA	NA	NA	NA	NA	NA	NA	NA	NA	NA	NA	NA	NA	NA	NA	NA	NA	NA	NA	NA	NA	NA	NA	NA	NA	NA	NA	NA	NA	NA	NA	NA	NA	NA	NA	NA	NA	NA	NA	NA	NA	NA	NA	NA	NA	NA	NA	NA	NA	NA	NA	NA	NA	NA	NA	0	NA	NA	NA	NA	NA	NA
_____ASV21898	-0.0988902	0.0988902	0.0942518	0.21658	-0.193142	0.103329	0.0898128	0	0.296471	0.195681	-0.193142	0.0898128	0.103329	0	0.195681	0.296471	-0.193142	-0.193142	-0.193142	0.3998	0.0896135	0.0900122	0	0	0	0.592942	0.282755	0.283154	-0.193142	0.0896135	-0.193142	-0.193142	0.0900122	0.3998	0	0.282755	0	0	0.283154	0.592942	-0.193142	-0.193142	-0.193142	-0.193142	-0.193142	0.696271	-0.193142	0.655723	-0.193142	0	0	0	0	0	0.889413	0	0.555712	0	0.687998	0.5278	0.657177	0.7658	0.657177	0.7725	0.686612	0.6364	0.686612	0.6319	1.6408	0.1469	0.666242	0.655	0.666242	0.664	0.701143	0.496	1.20276	0.255	0.675115	0.705	0.675115	0.722	0.000168754	0.505703	0.36	0.6	0.7	0.7	0.666581
_____ASV23136	NA	NA	NA	NA	NA	NA	NA	NA	NA	NA	NA	NA	NA	NA	NA	NA	NA	NA	NA	NA	NA	NA	NA	NA	NA	NA	NA	NA	NA	NA	NA	NA	NA	NA	NA	NA	NA	NA	NA	NA	NA	NA	NA	NA	NA	NA	NA	NA	NA	NA	NA	NA	NA	NA	NA	NA	NA	NA	NA	NA	NA	NA	NA	NA	NA	NA	NA	NA	NA	NA	NA	NA	NA	NA	NA	NA	NA	NA	NA	NA	NA	NA	0	NA	NA	NA	NA	NA	NA
_____ASV25494	NA	NA	NA	NA	NA	NA	NA	NA	NA	NA	NA	NA	NA	NA	NA	NA	NA	NA	NA	NA	NA	NA	NA	NA	NA	NA	NA	NA	NA	NA	NA	NA	NA	NA	NA	NA	NA	NA	NA	NA	NA	NA	NA	NA	NA	NA	NA	NA	NA	NA	NA	NA	NA	NA	NA	NA	NA	NA	NA	NA	NA	NA	NA	NA	NA	NA	NA	NA	NA	NA	NA	NA	NA	NA	NA	NA	NA	NA	NA	NA	NA	NA	0	NA	NA	NA	NA	NA	NA
_____ASV27772	NA	NA	NA	NA	NA	NA	NA	NA	NA	NA	NA	NA	NA	NA	NA	NA	NA	NA	NA	NA	NA	NA	NA	NA	NA	NA	NA	NA	NA	NA	NA	NA	NA	NA	NA	NA	NA	NA	NA	NA	NA	NA	NA	NA	NA	NA	NA	NA	NA	NA	NA	NA	NA	NA	NA	NA	NA	NA	NA	NA	NA	NA	NA	NA	NA	NA	NA	NA	NA	NA	NA	NA	NA	NA	NA	NA	NA	NA	NA	NA	NA	NA	0	NA	NA	NA	NA	NA	NA
_____ASV27891	NA	NA	NA	NA	NA	NA	NA	NA	NA	NA	NA	NA	NA	NA	NA	NA	NA	NA	NA	NA	NA	NA	NA	NA	NA	NA	NA	NA	NA	NA	NA	NA	NA	NA	NA	NA	NA	NA	NA	NA	NA	NA	NA	NA	NA	NA	NA	NA	NA	NA	NA	NA	NA	NA	NA	NA	NA	NA	NA	NA	NA	NA	NA	NA	NA	NA	NA	NA	NA	NA	NA	NA	NA	NA	NA	NA	NA	NA	NA	NA	NA	NA	0	NA	NA	NA	NA	NA	NA
_____ASV28372	0.0355316	-0.0355316	0.214981	0.100301	-0.179449	-0.0719062	0.251355	0	0.107543	0.335687	-0.0719062	-0.179449	0.251355	0.107543	0	0.335687	-0.179449	-0.179449	-0.179449	0.0356366	0.465493	0.0372175	0	0	0	0.215086	0.644942	0.216667	-0.179449	-0.179449	0.465493	0.0356366	-0.179449	0.0372175	0	0	0.644942	0.215086	0	0.216667	-0.179449	-0.179449	-0.179449	0.143179	-0.179449	-0.179449	-0.179449	-0.179449	1.11296	0	0	0	0.322629	0	0	0	0	0.975542	0.0892651	1	1.18492	0.356	1.18492	0.3522	0.632021	0.7967	0.632021	0.8043	1.73088	0.0736	1.21389	0.334	1.21389	0.295	0.0897344	0.868	1.58195	0.085	0.744631	0.691	0.744631	0.711	0.000205799	0.53	0.214999	0.562905	0.7	0.7	0.565786
_____ASV28609	0.117851	-0.117851	0.235702	0	-0.117851	0.235702	-0.117851	0	0.353553	0	0.235702	-0.117851	-0.117851	0.353553	0	0	-0.117851	-0.117851	0.589256	-0.117851	-0.117851	-0.117851	0	0	0.707107	0	0	0	0.589256	-0.117851	-0.117851	-0.117851	-0.117851	-0.117851	0.707107	0	0	0	0	0	-0.117851	-0.117851	-0.117851	0.942809	-0.117851	-0.117851	-0.117851	-0.117851	-0.117851	0	0	0	1.06066	0	0	0	0	0	1	1	1	1	1	1	1	1	1	1	1	1	1	0.535	1	0.498	1	0.586	1	0.48	1	0.489	1	0.481	4.10368e-05	0.53	0.36	0.6	0.7	0.7	0.7
_____ASV29355	NA	NA	NA	NA	NA	NA	NA	NA	NA	NA	NA	NA	NA	NA	NA	NA	NA	NA	NA	NA	NA	NA	NA	NA	NA	NA	NA	NA	NA	NA	NA	NA	NA	NA	NA	NA	NA	NA	NA	NA	NA	NA	NA	NA	NA	NA	NA	NA	NA	NA	NA	NA	NA	NA	NA	NA	NA	NA	NA	NA	NA	NA	NA	NA	NA	NA	NA	NA	NA	NA	NA	NA	NA	NA	NA	NA	NA	NA	NA	NA	NA	NA	0	NA	NA	NA	NA	NA	NA
_____ASV29438	-0.117851	0.117851	0	0.235702	-0.117851	-0.117851	0.235702	0	0	0.353553	-0.117851	0.235702	-0.117851	0	0.353553	0	-0.117851	-0.117851	-0.117851	-0.117851	-0.117851	0.589256	0	0	0	0	0	0.707107	-0.117851	-0.117851	-0.117851	-0.117851	0.589256	-0.117851	0	0	0	0	0.707107	0	-0.117851	-0.117851	-0.117851	-0.117851	-0.117851	-0.117851	-0.117851	0.942809	-0.117851	0	0	0	0	0	0	0	1.06066	0	1	1	1	1	1	1	1	1	1	1	1	1	1	0.515	1	0.475	1	0.538	1	0.467	1	0.488	1	0.501	4.09629e-05	0.53	0.36	0.6	0.7	0.7	0.7
_____ASV29756	0.117851	-0.117851	0.235702	0	0.235702	-0.117851	-0.117851	0.353553	0	0	-0.117851	-0.117851	0.235702	0	0	0.353553	0.589256	-0.117851	-0.117851	-0.117851	-0.117851	-0.117851	0.707107	0	0	0	0	0	-0.117851	-0.117851	0.589256	-0.117851	-0.117851	-0.117851	0	0	0.707107	0	0	0	-0.117851	-0.117851	0.942809	-0.117851	-0.117851	-0.117851	-0.117851	-0.117851	-0.117851	0	0	1.06066	0	0	0	0	0	0	1	1	1	1	1	1	1	1	1	1	1	1	1	0.53	1	0.525	1	0.564	1	0.469	1	0.485	1	0.473	0.00012276	0.53	0.36	0.6	0.7	0.7	0.7
_____ASV31292	NA	NA	NA	NA	NA	NA	NA	NA	NA	NA	NA	NA	NA	NA	NA	NA	NA	NA	NA	NA	NA	NA	NA	NA	NA	NA	NA	NA	NA	NA	NA	NA	NA	NA	NA	NA	NA	NA	NA	NA	NA	NA	NA	NA	NA	NA	NA	NA	NA	NA	NA	NA	NA	NA	NA	NA	NA	NA	NA	NA	NA	NA	NA	NA	NA	NA	NA	NA	NA	NA	NA	NA	NA	NA	NA	NA	NA	NA	NA	NA	NA	NA	0	NA	NA	NA	NA	NA	NA
_____ASV31977	0.117851	-0.117851	0.235702	0	0.235702	-0.117851	-0.117851	0.353553	0	0	-0.117851	-0.117851	0.235702	0	0	0.353553	0.589256	-0.117851	-0.117851	-0.117851	-0.117851	-0.117851	0.707107	0	0	0	0	0	-0.117851	-0.117851	0.589256	-0.117851	-0.117851	-0.117851	0	0	0.707107	0	0	0	-0.117851	-0.117851	0.942809	-0.117851	-0.117851	-0.117851	-0.117851	-0.117851	-0.117851	0	0	1.06066	0	0	0	0	0	0	1	1	1	1	1	1	1	1	1	1	1	1	1	0.508	1	0.531	1	0.548	1	0.468	1	0.447	1	0.483	4.09201e-05	0.53	0.36	0.6	0.7	0.7	0.7
_____ASV32205	NA	NA	NA	NA	NA	NA	NA	NA	NA	NA	NA	NA	NA	NA	NA	NA	NA	NA	NA	NA	NA	NA	NA	NA	NA	NA	NA	NA	NA	NA	NA	NA	NA	NA	NA	NA	NA	NA	NA	NA	NA	NA	NA	NA	NA	NA	NA	NA	NA	NA	NA	NA	NA	NA	NA	NA	NA	NA	NA	NA	NA	NA	NA	NA	NA	NA	NA	NA	NA	NA	NA	NA	NA	NA	NA	NA	NA	NA	NA	NA	NA	NA	0	NA	NA	NA	NA	NA	NA
_____ASV32393	-0.117851	0.117851	0	0.235702	-0.117851	-0.117851	0.235702	0	0	0.353553	-0.117851	-0.117851	0.235702	0	0	0.353553	-0.117851	-0.117851	-0.117851	-0.117851	-0.117851	0.589256	0	0	0	0	0	0.707107	-0.117851	-0.117851	-0.117851	-0.117851	-0.117851	0.589256	0	0	0	0	0	0.707107	-0.117851	-0.117851	-0.117851	-0.117851	-0.117851	-0.117851	-0.117851	-0.117851	0.942809	0	0	0	0	0	0	0	0	1.06066	1	1	1	1	1	1	1	1	1	1	1	1	1	0.542	1	0.538	1	0.54	1	0.462	1	0.461	1	0.459	4.21975e-05	0.53	0.36	0.6	0.7	0.7	0.7
_____ASV32401	8.20857e-05	-8.20857e-05	0.167935	0.167771	0.0840496	0.0838033	-0.167853	0.251902	0.251656	0	0.0840496	-0.167853	0.0838033	0.251902	0	0.251656	0.335952	-0.167853	-0.167853	0.33546	-0.167853	-0.167853	0.503805	0	0	0.503312	0	0	0.335952	-0.167853	-0.167853	-0.167853	-0.167853	0.33546	0.503805	0	0	0	0	0.503312	0.587855	-0.167853	-0.167853	-0.167853	-0.167853	0.587116	-0.167853	-0.167853	-0.167853	0.755707	0	0	0	0	0.754969	0	0	0	4.78308e-07	1	0.5	1	0.5	1	1.5	0.4863	1.5	0.4923	1.25	0.5528	0.5	0.681	0.5	0.706	4.78308e-07	0.751	0.875	0.532	0.8	0.569	0.8	0.566	8.23289e-05	0.53	0.36	0.6	0.7	0.7	0.7
_____ASV32877	-0.0757636	0.0757636	0.151942	0.181479	-0.227706	0.227498	0.000207489	0	0.268652	0.227913	0.11408	-0.114288	0.000207489	0.250362	0.113418	0.227913	-0.227706	-0.227706	-0.227706	0.682703	0.228121	-0.227706	0	0	0	0.51395	0.455827	0	-0.227706	-0.227706	0.228121	0.455866	-0.000869648	-0.227706	0	0	0.455827	0.490797	0.226836	0	-0.227706	-0.227706	-0.227706	0.797653	0.112548	-0.227706	-0.227706	-0.227706	0.456034	0	0	0	0.719534	0.340254	0	0	0	0.68374	0.459408	0.3897	1.382	0.1891	0.347831	0.6329	3.22719	0.0224	2.19302	0.0962	1.73172	0.1205	0.306802	0.754	1.2521	0.268	0.409854	0.552	1.19344	0.303	0.996741	0.416	1.84485	0.08	0.000246324	0.486357	0.147977	0.6	0.277152	0.572291	0.616948
_____ASV32929	0.159096	-0.159096	0.234314	0	-0.159096	0.318192	-0.159096	0	0.349314	0	0.000409459	-0.159096	0.158687	0.159506	0	0.317783	-0.159096	-0.159096	0.79548	-0.159096	-0.159096	-0.159096	0	0	0.684724	0	0	0	0.159915	-0.159096	0.476469	-0.159096	-0.159096	-0.159096	0.319011	0	0.635565	0	0	0	-0.159096	-0.159096	-0.159096	0.319421	-0.159096	0.794252	-0.159096	-0.159096	-0.159096	0	0	0	0.478517	0	0.953348	0	0	0	1.80185	0.4946	1.80185	0.3244	0.599075	1	1.80185	0.1545	0.599075	0.835	0.599075	1	0.599075	0.642	1.86694	0.123	1.8441	0.227	0.899769	0.566	0.83963	0.561	1.94352	0.038	0.000123102	0.501486	0.20584	0.6	0.550995	0.7	0.7
_____ASV34349	NA	NA	NA	NA	NA	NA	NA	NA	NA	NA	NA	NA	NA	NA	NA	NA	NA	NA	NA	NA	NA	NA	NA	NA	NA	NA	NA	NA	NA	NA	NA	NA	NA	NA	NA	NA	NA	NA	NA	NA	NA	NA	NA	NA	NA	NA	NA	NA	NA	NA	NA	NA	NA	NA	NA	NA	NA	NA	NA	NA	NA	NA	NA	NA	NA	NA	NA	NA	NA	NA	NA	NA	NA	NA	NA	NA	NA	NA	NA	NA	NA	NA	0	NA	NA	NA	NA	NA	NA
_____ASV36928	NA	NA	NA	NA	NA	NA	NA	NA	NA	NA	NA	NA	NA	NA	NA	NA	NA	NA	NA	NA	NA	NA	NA	NA	NA	NA	NA	NA	NA	NA	NA	NA	NA	NA	NA	NA	NA	NA	NA	NA	NA	NA	NA	NA	NA	NA	NA	NA	NA	NA	NA	NA	NA	NA	NA	NA	NA	NA	NA	NA	NA	NA	NA	NA	NA	NA	NA	NA	NA	NA	NA	NA	NA	NA	NA	NA	NA	NA	NA	NA	NA	NA	0	NA	NA	NA	NA	NA	NA
_____ASV37109	NA	NA	NA	NA	NA	NA	NA	NA	NA	NA	NA	NA	NA	NA	NA	NA	NA	NA	NA	NA	NA	NA	NA	NA	NA	NA	NA	NA	NA	NA	NA	NA	NA	NA	NA	NA	NA	NA	NA	NA	NA	NA	NA	NA	NA	NA	NA	NA	NA	NA	NA	NA	NA	NA	NA	NA	NA	NA	NA	NA	NA	NA	NA	NA	NA	NA	NA	NA	NA	NA	NA	NA	NA	NA	NA	NA	NA	NA	NA	NA	NA	NA	0	NA	NA	NA	NA	NA	NA
_____ASV37165	-0.117851	0.117851	0	0.235702	-0.117851	-0.117851	0.235702	0	0	0.353553	-0.117851	-0.117851	0.235702	0	0	0.353553	-0.117851	-0.117851	-0.117851	-0.117851	-0.117851	0.589256	0	0	0	0	0	0.707107	-0.117851	-0.117851	-0.117851	-0.117851	-0.117851	0.589256	0	0	0	0	0	0.707107	-0.117851	-0.117851	-0.117851	-0.117851	-0.117851	-0.117851	-0.117851	-0.117851	0.942809	0	0	0	0	0	0	0	0	1.06066	1	1	1	1	1	1	1	1	1	1	1	1	1	0.5	1	0.52	1	0.546	1	0.473	1	0.47	1	0.465	4.14136e-05	0.53	0.36	0.6	0.7	0.7	0.7
_____ASV37166	-0.0697384	0.0697384	0.137321	0.19291	0.414119	-0.207059	-0.207059	0.342693	0	0	-0.207059	0.00113475	0.205925	0	0.208194	0.285606	0.204903	0.623334	-0.207059	-0.207059	-0.207059	-0.207059	0.411963	0.559854	0	0	0	0	-0.207059	-0.207059	0.204903	-0.207059	0.209329	0.206946	0	0	0.411963	0	0.416388	0.414005	-0.207059	0.417523	1.03189	-0.207059	-0.207059	-0.207059	-0.207059	-0.207059	-0.207059	0	0.624582	0.811087	0	0	0	0	0	0	0.340305	0.5406	2.99994	0.1037	0.994531	0.7632	0.340305	0.5504	0.335346	0.7285	0.994531	0.6328	1.02405	0.437	3.28564	0.041	0.346947	0.599	1.65239	0.12	0.600011	0.704	1.49525	0.204	0.000122635	0.507605	0.095807	0.6	0.7	0.7	0.7
_____ASV37193	-0.194723	0.194723	0	0.232771	0.389447	-0.194723	-0.194723	0.344575	0	0	-0.194723	-0.0489613	0.243685	0	0.145762	0.321002	-0.194723	0.973617	-0.194723	-0.194723	-0.194723	-0.194723	0	0.659142	0	0	0	0	-0.194723	-0.194723	-0.194723	-0.194723	0.0968008	0.682093	0	0	0	0	0.291524	0.629251	-0.194723	0.242563	1.1205	-0.194723	-0.194723	-0.194723	-0.194723	-0.194723	-0.194723	0	0.437286	0.922472	0	0	0	0	0	0	3.42894	0.0199	3.42894	0.0121	1.50263	0.1326	3.42894	0.0056	1.50263	0.1991	1.50263	0.1615	1.20321	0.32	2.87417	0.029	2.79922	0.104	1.70533	0.074	1.56265	0.135	3.14182	0.009	0.000163406	0.0942002	0.0205333	0.412961	0.138576	0.681957	0.686087
_____ASV37266	NA	NA	NA	NA	NA	NA	NA	NA	NA	NA	NA	NA	NA	NA	NA	NA	NA	NA	NA	NA	NA	NA	NA	NA	NA	NA	NA	NA	NA	NA	NA	NA	NA	NA	NA	NA	NA	NA	NA	NA	NA	NA	NA	NA	NA	NA	NA	NA	NA	NA	NA	NA	NA	NA	NA	NA	NA	NA	NA	NA	NA	NA	NA	NA	NA	NA	NA	NA	NA	NA	NA	NA	NA	NA	NA	NA	NA	NA	NA	NA	NA	NA	0	NA	NA	NA	NA	NA	NA
_____ASV38252	-0.117851	0.117851	0	0.235702	-0.117851	-0.117851	0.235702	0	0	0.353553	-0.117851	0.235702	-0.117851	0	0.353553	0	-0.117851	-0.117851	-0.117851	-0.117851	-0.117851	0.589256	0	0	0	0	0	0.707107	-0.117851	-0.117851	-0.117851	-0.117851	0.589256	-0.117851	0	0	0	0	0.707107	0	-0.117851	-0.117851	-0.117851	-0.117851	-0.117851	-0.117851	-0.117851	0.942809	-0.117851	0	0	0	0	0	0	0	1.06066	0	1	1	1	1	1	1	1	1	1	1	1	1	1	0.525	1	0.528	1	0.566	1	0.491	1	0.463	1	0.503	4.12335e-05	0.53	0.36	0.6	0.7	0.7	0.7
_____ASV38549	NA	NA	NA	NA	NA	NA	NA	NA	NA	NA	NA	NA	NA	NA	NA	NA	NA	NA	NA	NA	NA	NA	NA	NA	NA	NA	NA	NA	NA	NA	NA	NA	NA	NA	NA	NA	NA	NA	NA	NA	NA	NA	NA	NA	NA	NA	NA	NA	NA	NA	NA	NA	NA	NA	NA	NA	NA	NA	NA	NA	NA	NA	NA	NA	NA	NA	NA	NA	NA	NA	NA	NA	NA	NA	NA	NA	NA	NA	NA	NA	NA	NA	0	NA	NA	NA	NA	NA	NA
_____ASV39462	-0.107509	0.107509	0.0715089	0.224889	-0.0722994	0.251317	-0.179018	0.106719	0.335958	0	-0.179018	-0.0722994	0.251317	0	0.106719	0.335958	-0.179018	0.0344191	0.0355086	0.467126	-0.179018	-0.179018	0	0.213437	0.214527	0.646144	0	0	-0.179018	-0.179018	0.0355086	-0.179018	0.0344191	0.467126	0	0	0.214527	0	0.213437	0.646144	-0.179018	0.141138	-0.179018	-0.179018	-0.179018	1.11199	-0.179018	-0.179018	-0.179018	0	0.320156	0	0	0	0.976637	0	0	0	0.817349	0.7453	1.18373	0.3557	1.18373	0.357	0.274468	0.971	0.274468	0.9698	1.72499	0.0767	1.21243	0.314	1.21243	0.332	0.830201	0.517	1.57705	0.083	0.746747	0.685	0.746747	0.697	0.000205187	0.53	0.214932	0.563761	0.7	0.7	0.573998
_____ASV40534	NA	NA	NA	NA	NA	NA	NA	NA	NA	NA	NA	NA	NA	NA	NA	NA	NA	NA	NA	NA	NA	NA	NA	NA	NA	NA	NA	NA	NA	NA	NA	NA	NA	NA	NA	NA	NA	NA	NA	NA	NA	NA	NA	NA	NA	NA	NA	NA	NA	NA	NA	NA	NA	NA	NA	NA	NA	NA	NA	NA	NA	NA	NA	NA	NA	NA	NA	NA	NA	NA	NA	NA	NA	NA	NA	NA	NA	NA	NA	NA	NA	NA	0	NA	NA	NA	NA	NA	NA
_____ASV40558	NA	NA	NA	NA	NA	NA	NA	NA	NA	NA	NA	NA	NA	NA	NA	NA	NA	NA	NA	NA	NA	NA	NA	NA	NA	NA	NA	NA	NA	NA	NA	NA	NA	NA	NA	NA	NA	NA	NA	NA	NA	NA	NA	NA	NA	NA	NA	NA	NA	NA	NA	NA	NA	NA	NA	NA	NA	NA	NA	NA	NA	NA	NA	NA	NA	NA	NA	NA	NA	NA	NA	NA	NA	NA	NA	NA	NA	NA	NA	NA	NA	NA	0	NA	NA	NA	NA	NA	NA
_____ASV40953	0.117851	-0.117851	0.235702	0	-0.117851	-0.117851	0.235702	0	0	0.353553	-0.117851	-0.117851	0.235702	0	0	0.353553	-0.117851	-0.117851	-0.117851	-0.117851	0.589256	-0.117851	0	0	0	0	0.707107	0	-0.117851	-0.117851	0.589256	-0.117851	-0.117851	-0.117851	0	0	0.707107	0	0	0	-0.117851	-0.117851	-0.117851	-0.117851	-0.117851	-0.117851	-0.117851	-0.117851	0.942809	0	0	0	0	0	0	0	0	1.06066	1	1	1	1	1	1	1	1	1	1	1	1	1	0.524	1	0.513	1	0.574	1	0.493	1	0.482	1	0.486	4.10914e-05	0.53	0.36	0.6	0.7	0.7	0.7
_____ASV41328	NA	NA	NA	NA	NA	NA	NA	NA	NA	NA	NA	NA	NA	NA	NA	NA	NA	NA	NA	NA	NA	NA	NA	NA	NA	NA	NA	NA	NA	NA	NA	NA	NA	NA	NA	NA	NA	NA	NA	NA	NA	NA	NA	NA	NA	NA	NA	NA	NA	NA	NA	NA	NA	NA	NA	NA	NA	NA	NA	NA	NA	NA	NA	NA	NA	NA	NA	NA	NA	NA	NA	NA	NA	NA	NA	NA	NA	NA	NA	NA	NA	NA	0	NA	NA	NA	NA	NA	NA
__o:Candidatus_Campbellbacteria	0.167849	-0.167849	0.233964	0	0.335698	-0.167849	-0.167849	0.348244	0	0	-0.167849	0.0855812	0.082268	0	0.25343	0.250117	0.839246	-0.167849	-0.167849	-0.167849	-0.167849	-0.167849	0.679001	0	0	0	0	0	-0.167849	0.339011	0.332385	-0.167849	-0.167849	-0.167849	0	0.506861	0.500234	0	0	0	-0.167849	0.592442	0.582502	-0.167849	-0.167849	-0.167849	-0.167849	-0.167849	-0.167849	0	0.760291	0.750352	0	0	0	0	0	0	1.99991	0.4959	1.99991	0.3161	0.500043	1	1.99991	0.1518	0.500043	0.8264	0.500043	1	0.500043	0.695	2.09081	0.13	2.05873	0.248	0.875011	0.55	0.800017	0.552	2.19989	0.067	8.18696e-05	0.501486	0.20584	0.6	0.550995	0.7	0.7
_____ASV26199	0.117851	-0.117851	0.235702	0	0.235702	-0.117851	-0.117851	0.353553	0	0	-0.117851	0.235702	-0.117851	0	0.353553	0	0.589256	-0.117851	-0.117851	-0.117851	-0.117851	-0.117851	0.707107	0	0	0	0	0	-0.117851	0.589256	-0.117851	-0.117851	-0.117851	-0.117851	0	0.707107	0	0	0	0	-0.117851	0.942809	-0.117851	-0.117851	-0.117851	-0.117851	-0.117851	-0.117851	-0.117851	0	1.06066	0	0	0	0	0	0	0	1	1	1	1	1	1	1	1	1	1	1	1	1	0.534	1	0.531	1	0.553	1	0.425	1	0.457	1	0.476	4.12042e-05	0.53	0.36	0.6	0.7	0.7	0.7
_____ASV34128	NA	NA	NA	NA	NA	NA	NA	NA	NA	NA	NA	NA	NA	NA	NA	NA	NA	NA	NA	NA	NA	NA	NA	NA	NA	NA	NA	NA	NA	NA	NA	NA	NA	NA	NA	NA	NA	NA	NA	NA	NA	NA	NA	NA	NA	NA	NA	NA	NA	NA	NA	NA	NA	NA	NA	NA	NA	NA	NA	NA	NA	NA	NA	NA	NA	NA	NA	NA	NA	NA	NA	NA	NA	NA	NA	NA	NA	NA	NA	NA	NA	NA	0	NA	NA	NA	NA	NA	NA
_____ASV34842	0.117851	-0.117851	0.235702	0	0.235702	-0.117851	-0.117851	0.353553	0	0	-0.117851	-0.117851	0.235702	0	0	0.353553	0.589256	-0.117851	-0.117851	-0.117851	-0.117851	-0.117851	0.707107	0	0	0	0	0	-0.117851	-0.117851	0.589256	-0.117851	-0.117851	-0.117851	0	0	0.707107	0	0	0	-0.117851	-0.117851	0.942809	-0.117851	-0.117851	-0.117851	-0.117851	-0.117851	-0.117851	0	0	1.06066	0	0	0	0	0	0	1	1	1	1	1	1	1	1	1	1	1	1	1	0.526	1	0.512	1	0.529	1	0.468	1	0.439	1	0.491	4.06655e-05	0.53	0.36	0.6	0.7	0.7	0.7
_____ASV35207	NA	NA	NA	NA	NA	NA	NA	NA	NA	NA	NA	NA	NA	NA	NA	NA	NA	NA	NA	NA	NA	NA	NA	NA	NA	NA	NA	NA	NA	NA	NA	NA	NA	NA	NA	NA	NA	NA	NA	NA	NA	NA	NA	NA	NA	NA	NA	NA	NA	NA	NA	NA	NA	NA	NA	NA	NA	NA	NA	NA	NA	NA	NA	NA	NA	NA	NA	NA	NA	NA	NA	NA	NA	NA	NA	NA	NA	NA	NA	NA	NA	NA	0	NA	NA	NA	NA	NA	NA
_____ASV42979	NA	NA	NA	NA	NA	NA	NA	NA	NA	NA	NA	NA	NA	NA	NA	NA	NA	NA	NA	NA	NA	NA	NA	NA	NA	NA	NA	NA	NA	NA	NA	NA	NA	NA	NA	NA	NA	NA	NA	NA	NA	NA	NA	NA	NA	NA	NA	NA	NA	NA	NA	NA	NA	NA	NA	NA	NA	NA	NA	NA	NA	NA	NA	NA	NA	NA	NA	NA	NA	NA	NA	NA	NA	NA	NA	NA	NA	NA	NA	NA	NA	NA	0	NA	NA	NA	NA	NA	NA
__o:Candidatus_Kaiserbacteria	0.262586	-0.262586	0.212748	0.0845435	0.498057	-0.312702	-0.185355	0.299102	0.102025	0.110552	-0.0257578	-0.356822	0.38258	0.222212	0.0867315	0.244528	1.26203	-0.26592	-0.245478	-0.379926	-0.228798	-0.141912	0.491501	0.16254	0.171308	0.11559	0.157784	0.160843	0.396558	-0.347113	0.738313	-0.448073	-0.366531	0.0268462	0.407836	0.118771	0.442273	0.0879401	0.131656	0.177298	0.513708	-0.122928	1.10339	-0.321283	-0.474429	-0.142395	-0.269699	-0.473108	0.186743	0.595732	0.163444	0.626703	0.185105	0.141167	0.2013	0.187126	0.125634	0.192476	7.90014	0.0043	7.26026	0.0008	5.23901	0.0072	7.3178	0.0009	1.87401	0.1632	0.677414	0.6177	2.10295	0.135	4.67278	0.01	7.09119	0.006	2.98895	0.009	2.91122	0.015	3.62613	0.005	0.0110371	0.0327558	0.00263008	0.109067	0.0476126	0.644288	0.7
_____ASV11506	0.117851	-0.117851	0.235702	0	-0.117851	0.235702	-0.117851	0	0.353553	0	-0.117851	-0.117851	0.235702	0	0	0.353553	-0.117851	-0.117851	0.589256	-0.117851	-0.117851	-0.117851	0	0	0.707107	0	0	0	-0.117851	-0.117851	0.589256	-0.117851	-0.117851	-0.117851	0	0	0.707107	0	0	0	-0.117851	-0.117851	-0.117851	-0.117851	-0.117851	0.942809	-0.117851	-0.117851	-0.117851	0	0	0	0	0	1.06066	0	0	0	1	1	1	1	1	1	1	1	1	1	1	1	1	0.535	1	0.497	1	0.567	1	0.495	1	0.481	1	0.469	4.09358e-05	0.53	0.36	0.6	0.7	0.7	0.7
_____ASV13139	0.261573	-0.261573	0.227769	0.0236794	0.409841	-0.213876	-0.195965	0.330538	0.0556817	0.0728398	0.250725	-0.0718045	-0.17892	0.329081	0.0995527	0.0779043	1.0339	-0.214215	-0.1425	-0.285253	-0.106677	-0.285253	0.617278	0.0710381	0.109723	0	0.144006	0	0.786703	0.0706056	-0.0725878	-0.285253	-0.214215	-0.285253	0.632958	0.180862	0.152722	0	0.0710381	0	0.947941	0.247837	0.0337447	-0.12468	-0.231695	-0.285253	-0.0710863	-0.231555	-0.285253	0.944166	0.264662	0.223903	0.160572	0.0535576	0	0.214167	0.0536973	0	5.7126	0.0004	3.50828	0.0036	1.39197	0.2341	2.74482	0.016	1.58075	0.1761	0.45307	0.9182	1.20739	0.331	3.21407	0.008	5.21902	0.001	1.32463	0.193	2.17739	0.018	3.32751	0.001	0.00198055	0.00561938	0.00810452	0.522197	0.234156	0.660692	0.7
_____ASV14676	-9.94434e-06	9.94434e-06	0.167843	0.167863	-0.167853	0.335706	-0.167853	0	0.348243	0	0.0839115	-0.167853	0.0839414	0.251764	0	0.251794	-0.167853	-0.167853	0.335676	0.335736	-0.167853	-0.167853	0	0	0.503529	0.503589	0	0	0.335676	-0.167853	-0.167853	-0.167853	-0.167853	0.335736	0.503529	0	0	0	0	0.503589	-0.167853	-0.167853	-0.167853	0.58744	-0.167853	0.58753	-0.167853	-0.167853	-0.167853	0	0	0	0.755293	0	0.755383	0	0	0	7.01978e-09	1	2	0.3186	0.5	1	7.01978e-09	1	1.5	0.4921	0.5	1	0.5	0.726	2.09091	0.141	7.01978e-09	1	0.875	0.54	0.8	0.581	0.8	0.56	8.22838e-05	0.53	0.20584	0.6	0.7	0.7	0.7
_____ASV16527	-0.129613	0.129613	0.128847	0.196946	0.0293134	-0.25846	0.229147	0.210434	0	0.281276	0.0313635	-0.25846	0.227096	0.212258	0	0.279965	-0.25846	0.317087	-0.25846	-0.25846	0.128082	0.330211	0	0.412461	0	0	0.386542	0.423765	0.128082	-0.25846	-0.25846	-0.0653553	-0.25846	0.712653	0.386542	0	0	0.193105	0	0.533766	0.031197	-0.25846	0.315203	-0.25846	-0.25846	-0.25846	0.321354	-0.25846	0.624546	0.289657	0	0.573663	0	0	0	0.579814	0	0.621418	1.27203	0.2372	1.51651	0.2014	1.50628	0.2158	0.537974	0.5813	2.45735	0.0901	0.439757	0.8145	1.45047	0.241	1.46074	0.284	1.21319	0.27	0.919216	0.512	1.85481	0.116	1.02516	0.435	0.000331423	0.387273	0.154816	0.504795	0.7	0.555692	0.7
_____ASV17646	0.000328343	-0.000328343	0.168133	0.167572	0.227516	0.000346275	-0.227862	0.268396	0.228208	0	-0.227862	0.113516	0.114346	0	0.249849	0.250625	0.000292479	0.454739	0.228554	-0.227862	-0.227862	-0.227862	0.228154	0.489694	0.456416	0	0	0	-0.227862	0.000292479	0.228554	-0.227862	0.226739	0.000137955	0	0.228154	0.456416	0	0.454601	0.228	-0.227862	0.796271	0.114138	-0.227862	-0.227862	0.456763	-0.227862	-0.227862	-0.227862	0	0.717938	0.342	0	0	0.684624	0	0	0	7.47787e-06	0.8713	1.19863	0.4018	0.900341	0.5433	1.19891	0.3992	0.298981	0.8034	1.19945	0.3328	0.932814	0.477	1.25308	0.279	7.65294e-06	0.801	1.19256	0.301	0.47973	0.84	0.99515	0.431	0.000245242	0.53	0.232798	0.6	0.7	0.7	0.7
_____ASV17877	0.0527218	-0.0527218	0.211831	0.106387	0.318218	-0.159109	-0.159109	0.349312	0	0	-0.159109	0.000471731	0.158637	0	0.159581	0.317746	0.476383	0.160052	-0.159109	-0.159109	-0.159109	-0.159109	0.635492	0.319161	0	0	0	0	-0.159109	-0.159109	0.476383	-0.159109	0.160052	-0.159109	0	0	0.635492	0	0.319161	0	-0.159109	0.319633	0.794129	-0.159109	-0.159109	-0.159109	-0.159109	-0.159109	-0.159109	0	0.478742	0.953237	0	0	0	0	0	0	0.197869	1	1.80213	0.3303	0.598935	1	0.197869	1	1.40107	0.4925	0.598935	1	0.598935	0.648	1.86725	0.144	0.197869	0.755	0.899734	0.573	0.839574	0.603	0.839574	0.616	0.000122942	0.53	0.20584	0.6	0.7	0.7	0.7
_____ASV18038	-0.167851	0.167851	0	0.233964	-0.167851	0.0826755	0.0851753	0	0.250526	0.253026	0.335702	-0.167851	-0.167851	0.348243	0	0	-0.167851	-0.167851	-0.167851	0.333202	-0.167851	0.338201	0	0	0	0.501053	0	0.506052	-0.167851	-0.167851	-0.167851	0.839254	-0.167851	-0.167851	0	0	0	0.679	0	0	-0.167851	-0.167851	-0.167851	0.583728	-0.167851	-0.167851	0.591227	-0.167851	-0.167851	0	0	0	0.751579	0	0	0.759078	0	0	1.99995	0.4938	0.500025	1	1.99995	0.3219	0.500025	0.8333	1.99995	0.153	0.500025	1	2.09085	0.134	0.500025	0.711	2.05877	0.249	0.875006	0.537	2.19993	0.065	0.80001	0.541	8.24513e-05	0.501486	0.36	0.552034	0.7	0.641608	0.7
_____ASV18984	0.00056714	-0.00056714	0.144165	0.188589	0.513163	-0.256582	-0.256582	0.33384	0	0	-0.126884	0.127925	-0.00104065	0.129697	0.281352	0.176724	0.514864	0.511462	-0.256582	-0.256582	-0.256582	-0.256582	0.402889	0.551126	0	0	0	0	0.00281314	0.00065864	-0.00177036	-0.256582	0.255191	-0.000310949	0.259395	0.25724	0.254811	0	0.511773	0.256271	0.13251	0.896938	0.510041	-0.256582	-0.256582	-0.256582	-0.256582	-0.256582	-0.256582	0.389092	0.808429	0.501875	0	0	0	0	0	0	2.20151e-05	0.8652	4.50599	0.011	0.370348	0.8434	2.20151e-05	0.9901	0.376647	0.7508	0.370348	0.9186	0.382812	0.713	5.31639	0.007	2.28325e-05	0.835	1.57249	0.116	0.298802	0.944	2.03411	0.062	0.000245688	0.53	0.0191261	0.6	0.7	0.7	0.7
_____ASV19444	-0.117851	0.117851	0	0.235702	-0.117851	0.235702	-0.117851	0	0.353553	0	-0.117851	0.235702	-0.117851	0	0.353553	0	-0.117851	-0.117851	-0.117851	0.589256	-0.117851	-0.117851	0	0	0	0.707107	0	0	-0.117851	-0.117851	-0.117851	-0.117851	0.589256	-0.117851	0	0	0	0	0.707107	0	-0.117851	-0.117851	-0.117851	-0.117851	0.942809	-0.117851	-0.117851	-0.117851	-0.117851	0	0	0	0	1.06066	0	0	0	0	1	1	1	1	1	1	1	1	1	1	1	1	1	0.53	1	0.517	1	0.513	1	0.48	1	0.491	1	0.483	0.000122522	0.53	0.36	0.6	0.7	0.7	0.7
_____ASV19523	0.117851	-0.117851	0.235702	0	-0.117851	0.235702	-0.117851	0	0.353553	0	0.235702	-0.117851	-0.117851	0.353553	0	0	-0.117851	-0.117851	0.589256	-0.117851	-0.117851	-0.117851	0	0	0.707107	0	0	0	0.589256	-0.117851	-0.117851	-0.117851	-0.117851	-0.117851	0.707107	0	0	0	0	0	-0.117851	-0.117851	-0.117851	0.942809	-0.117851	-0.117851	-0.117851	-0.117851	-0.117851	0	0	0	1.06066	0	0	0	0	0	1	1	1	1	1	1	1	1	1	1	1	1	1	0.533	1	0.511	1	0.543	1	0.446	1	0.451	1	0.466	0.000165961	0.53	0.36	0.6	0.7	0.7	0.7
_____ASV20844	NA	NA	NA	NA	NA	NA	NA	NA	NA	NA	NA	NA	NA	NA	NA	NA	NA	NA	NA	NA	NA	NA	NA	NA	NA	NA	NA	NA	NA	NA	NA	NA	NA	NA	NA	NA	NA	NA	NA	NA	NA	NA	NA	NA	NA	NA	NA	NA	NA	NA	NA	NA	NA	NA	NA	NA	NA	NA	NA	NA	NA	NA	NA	NA	NA	NA	NA	NA	NA	NA	NA	NA	NA	NA	NA	NA	NA	NA	NA	NA	NA	NA	0	NA	NA	NA	NA	NA	NA
_____ASV20969	-0.117851	0.117851	0	0.235702	-0.117851	-0.117851	0.235702	0	0	0.353553	-0.117851	-0.117851	0.235702	0	0	0.353553	-0.117851	-0.117851	-0.117851	-0.117851	-0.117851	0.589256	0	0	0	0	0	0.707107	-0.117851	-0.117851	-0.117851	-0.117851	-0.117851	0.589256	0	0	0	0	0	0.707107	-0.117851	-0.117851	-0.117851	-0.117851	-0.117851	-0.117851	-0.117851	-0.117851	0.942809	0	0	0	0	0	0	0	0	1.06066	1	1	1	1	1	1	1	1	1	1	1	1	1	0.497	1	0.507	1	0.51	1	0.478	1	0.454	1	0.482	0.000207068	0.53	0.36	0.6	0.7	0.7	0.7
_____ASV21280	NA	NA	NA	NA	NA	NA	NA	NA	NA	NA	NA	NA	NA	NA	NA	NA	NA	NA	NA	NA	NA	NA	NA	NA	NA	NA	NA	NA	NA	NA	NA	NA	NA	NA	NA	NA	NA	NA	NA	NA	NA	NA	NA	NA	NA	NA	NA	NA	NA	NA	NA	NA	NA	NA	NA	NA	NA	NA	NA	NA	NA	NA	NA	NA	NA	NA	NA	NA	NA	NA	NA	NA	NA	NA	NA	NA	NA	NA	NA	NA	NA	NA	0	NA	NA	NA	NA	NA	NA
_____ASV23249	NA	NA	NA	NA	NA	NA	NA	NA	NA	NA	NA	NA	NA	NA	NA	NA	NA	NA	NA	NA	NA	NA	NA	NA	NA	NA	NA	NA	NA	NA	NA	NA	NA	NA	NA	NA	NA	NA	NA	NA	NA	NA	NA	NA	NA	NA	NA	NA	NA	NA	NA	NA	NA	NA	NA	NA	NA	NA	NA	NA	NA	NA	NA	NA	NA	NA	NA	NA	NA	NA	NA	NA	NA	NA	NA	NA	NA	NA	NA	NA	NA	NA	0	NA	NA	NA	NA	NA	NA
_____ASV23585	NA	NA	NA	NA	NA	NA	NA	NA	NA	NA	NA	NA	NA	NA	NA	NA	NA	NA	NA	NA	NA	NA	NA	NA	NA	NA	NA	NA	NA	NA	NA	NA	NA	NA	NA	NA	NA	NA	NA	NA	NA	NA	NA	NA	NA	NA	NA	NA	NA	NA	NA	NA	NA	NA	NA	NA	NA	NA	NA	NA	NA	NA	NA	NA	NA	NA	NA	NA	NA	NA	NA	NA	NA	NA	NA	NA	NA	NA	NA	NA	NA	NA	0	NA	NA	NA	NA	NA	NA
_____ASV24510	-0.228059	0.228059	0	0.231035	-0.228059	-0.00221885	0.230278	0	0.22584	0.270282	0.115525	-0.00221885	-0.113307	0.25162	0.22584	0.114752	-0.228059	-0.228059	-0.228059	0.223621	-0.228059	0.688614	0	0	0	0.45168	0	0.517008	-0.228059	-0.228059	-0.228059	0.459109	0.223621	0.00144566	0	0	0	0.493253	0.45168	0.229504	-0.228059	-0.228059	-0.228059	-0.228059	0.449461	-0.228059	0.802694	-0.228059	0.116198	0	0	0	0	0.67752	0	0.723117	0	0.344257	4.16902	0.0316	1.40333	0.2002	0.349877	0.6389	1.40333	0.264	0.349877	0.7449	1.73273	0.1271	0.308148	0.767	1.27011	0.285	3.89761	0.048	1.19805	0.255	1.0004	0.38	1.86434	0.085	0.000247452	0.12713	0.154179	0.6	0.676627	0.7	0.632533
_____ASV25742	0.181111	-0.181111	0.233398	0	-0.000306701	-0.12018	0.120487	0.180804	0.0609305	0.301598	-0.181111	-0.12018	0.301291	0	0.0609305	0.344833	0.180497	-0.181111	-0.0592499	-0.181111	0.422085	-0.181111	0.361608	0	0.121861	0	0.603196	0	-0.181111	-0.0592499	0.783693	-0.181111	-0.181111	-0.181111	0	0.121861	0.674498	0	0	0	-0.181111	-0.181111	0.361302	-0.181111	0.00168054	-0.181111	-0.181111	-0.181111	0.723683	0	0	0.542413	0	0.182791	0	0	0	0.904794	2.31785	0.2336	0.341076	1	1.62551	0.3241	0.341076	0.8304	1.62551	0.2465	0.687245	0.6936	1.68837	0.197	0.341076	0.861	2.40854	0.116	0.835269	0.625	1.91288	0.075	0.736431	0.691	0.000368905	0.387273	0.36	0.552034	0.7	0.7	0.7
_____ASV28547	0.209921	-0.209921	0.21657	0.0832366	0.554675	-0.293157	-0.261517	0.327926	0	0.0316401	0.0221889	-0.167431	0.145243	0.175944	0.0586207	0.303436	1.1528	-0.0434475	-0.293157	-0.293157	-0.229877	-0.293157	0.567708	0.24971	0	0	0.0632803	0	0.337535	-0.0417055	0.333933	-0.293157	-0.293157	-0.0434475	0.333725	0.107221	0.562321	0	0	0.24971	0.652882	-0.0109	1.02204	-0.293157	-0.293157	-0.293157	-0.293157	-0.198237	-0.293157	0.468938	0.137728	0.861882	0	0	0	0	0.0949204	0	3.80334	0.0354	6.64572	0.0003	0.713788	0.5451	3.25889	0.0212	0.268335	0.8361	0.971202	0.4494	0.588551	0.613	6.38491	0.001	3.27444	0.072	2.20288	0.02	0.95954	0.438	4.43103	0.001	0.00115146	0.136364	0.00128006	0.6	0.269618	0.7	0.7
_____ASV29120	-0.117851	0.117851	0	0.235702	-0.117851	0.235702	-0.117851	0	0.353553	0	0.235702	-0.117851	-0.117851	0.353553	0	0	-0.117851	-0.117851	-0.117851	0.589256	-0.117851	-0.117851	0	0	0	0.707107	0	0	-0.117851	-0.117851	-0.117851	0.589256	-0.117851	-0.117851	0	0	0	0.707107	0	0	-0.117851	-0.117851	-0.117851	0.942809	-0.117851	-0.117851	-0.117851	-0.117851	-0.117851	0	0	0	1.06066	0	0	0	0	0	1	1	1	1	1	1	1	1	1	1	1	1	1	0.525	1	0.542	1	0.547	1	0.502	1	0.44	1	0.477	4.11115e-05	0.53	0.36	0.6	0.7	0.7	0.7
_____ASV2982	0.0861907	-0.0861907	0.214124	0.100377	0.350012	-0.172637	-0.177374	0.323045	0.0925451	0.0878081	-0.177048	-0.177374	0.354422	0.0881343	0.0878081	0.323964	0.788937	-0.0889137	-0.265182	-0.0800922	-0.265182	-0.0895662	0.608529	0.176269	0	0.18509	0	0.175616	-0.265182	-0.265182	0.788937	-0.0889137	-0.0895662	-0.0800922	0	0	0.608529	0.176269	0.175616	0.18509	-0.000779397	-0.265182	1.316	-0.265182	-0.265182	0.0124529	-0.265182	-0.00175806	-0.265182	0.264403	0	0.868226	0	0	0.277635	0	0.263424	0	0.886017	0.3625	3.65303	0.0255	3.74545	0.0219	3.71008	0.016	3.61766	0.014	3.20374	0.01	2.34686	0.086	2.28511	0.072	0.531345	0.518	2.41607	0.018	2.02043	0.057	2.02043	0.069	0.000371127	0.468286	0.0355049	0.194359	0.234156	0.285149	0.31521
_____ASV30185	NA	NA	NA	NA	NA	NA	NA	NA	NA	NA	NA	NA	NA	NA	NA	NA	NA	NA	NA	NA	NA	NA	NA	NA	NA	NA	NA	NA	NA	NA	NA	NA	NA	NA	NA	NA	NA	NA	NA	NA	NA	NA	NA	NA	NA	NA	NA	NA	NA	NA	NA	NA	NA	NA	NA	NA	NA	NA	NA	NA	NA	NA	NA	NA	NA	NA	NA	NA	NA	NA	NA	NA	NA	NA	NA	NA	NA	NA	NA	NA	NA	NA	0	NA	NA	NA	NA	NA	NA
_____ASV30420	0.0862768	-0.0862768	0.219668	0.0875778	0.347709	-0.173855	-0.173855	0.347474	0	0	-0.0424879	-0.173855	0.216342	0.131367	0	0.32854	0.606539	0.0888788	-0.173855	-0.173855	-0.173855	-0.173855	0.65092	0.262733	0	0	0	0	-0.173855	-0.173855	0.606539	0.0888788	-0.173855	-0.173855	0	0	0.65092	0.262733	0	0	0.220245	-0.173855	0.996736	-0.173855	-0.173855	-0.173855	-0.173855	-0.173855	-0.173855	0.3941	0	0.966158	0	0	0	0	0	0	0.593459	0.5174	2.40977	0.0246	1.04754	0.3533	0.593459	0.7218	1.95569	0.0531	1.04754	0.3596	0.944538	0.428	2.25304	0.057	0.532415	0.621	1.29528	0.149	1.20966	0.235	1.20966	0.216	0.000326478	0.503136	0.0346279	0.563011	0.7	0.448403	0.7
_____ASV30741	0.135247	-0.135247	0.193289	0.133952	0.487628	-0.269199	-0.218429	0.332388	0	0.0507706	-0.0151781	-0.269199	0.284377	0.146416	0	0.317031	0.842598	0.132657	-0.269199	-0.269199	-0.167658	-0.269199	0.526894	0.401856	0	0	0.101541	0	0.238843	-0.269199	0.436097	-0.269199	-0.269199	0.132657	0.279135	0	0.504614	0	0	0.401856	0.340552	-0.269199	1.39153	-0.269199	-0.269199	-0.269199	-0.116887	-0.269199	-0.269199	0.399176	0	0.853264	0	0	0	0.152312	0	0	1.54015	0.2426	5.02332	0.0033	2.15506	0.1016	1.03434	0.3976	0.45847	0.6713	2.25985	0.0522	1.88897	0.124	4.74917	0.003	1.323	0.292	4.1533	0.001	1.17131	0.322	2.59826	0.022	0.000657034	0.387273	0.00758993	0.374438	0.7	0.7	0.502596
_____ASV31065	0.143567	-0.143567	0.234886	0	0.200408	-0.0568412	-0.143567	0.343975	0.0867259	0	-0.143567	-0.143567	0.287134	0	0	0.351064	0.544383	-0.143567	0.0298847	-0.143567	-0.143567	-0.143567	0.68795	0	0.173452	0	0	0	-0.143567	-0.143567	0.717835	-0.143567	-0.143567	-0.143567	0	0	0.694021	0	0	0	-0.143567	-0.143567	0.888359	-0.143567	-0.143567	0.116611	-0.143567	-0.143567	-0.143567	0	0	1.03193	0	0	0.260178	0	0	0	1.47412	0.4965	0.762941	1	1.47412	0.3241	0.762941	0.8314	1.47412	0.159	0.762941	1	1.50514	0.137	0.762941	0.657	1.49436	0.262	0.940735	0.552	1.54052	0.035	0.905177	0.584	0.000205667	0.501486	0.36	0.552034	0.7	0.641608	0.7
_____ASV31407	0.117851	-0.117851	0.235702	0	-0.117851	0.235702	-0.117851	0	0.353553	0	-0.117851	-0.117851	0.235702	0	0	0.353553	-0.117851	-0.117851	0.589256	-0.117851	-0.117851	-0.117851	0	0	0.707107	0	0	0	-0.117851	-0.117851	0.589256	-0.117851	-0.117851	-0.117851	0	0	0.707107	0	0	0	-0.117851	-0.117851	-0.117851	-0.117851	-0.117851	0.942809	-0.117851	-0.117851	-0.117851	0	0	0	0	0	1.06066	0	0	0	1	1	1	1	1	1	1	1	1	1	1	1	1	0.525	1	0.497	1	0.562	1	0.451	1	0.481	1	0.477	8.18715e-05	0.53	0.36	0.6	0.7	0.7	0.7
_____ASV31784	0.117851	-0.117851	0.235702	0	-0.117851	-0.117851	0.235702	0	0	0.353553	-0.117851	-0.117851	0.235702	0	0	0.353553	-0.117851	-0.117851	-0.117851	-0.117851	0.589256	-0.117851	0	0	0	0	0.707107	0	-0.117851	-0.117851	0.589256	-0.117851	-0.117851	-0.117851	0	0	0.707107	0	0	0	-0.117851	-0.117851	-0.117851	-0.117851	-0.117851	-0.117851	-0.117851	-0.117851	0.942809	0	0	0	0	0	0	0	0	1.06066	1	1	1	1	1	1	1	1	1	1	1	1	1	0.499	1	0.517	1	0.523	1	0.493	1	0.461	1	0.486	0.000164641	0.53	0.36	0.6	0.7	0.7	0.7
_____ASV32771	NA	NA	NA	NA	NA	NA	NA	NA	NA	NA	NA	NA	NA	NA	NA	NA	NA	NA	NA	NA	NA	NA	NA	NA	NA	NA	NA	NA	NA	NA	NA	NA	NA	NA	NA	NA	NA	NA	NA	NA	NA	NA	NA	NA	NA	NA	NA	NA	NA	NA	NA	NA	NA	NA	NA	NA	NA	NA	NA	NA	NA	NA	NA	NA	NA	NA	NA	NA	NA	NA	NA	NA	NA	NA	NA	NA	NA	NA	NA	NA	NA	NA	0	NA	NA	NA	NA	NA	NA
_____ASV32788	-0.167803	0.167803	0	0.233966	-0.167803	0.335607	-0.167803	0	0.348249	0	-0.167803	-0.167803	0.335607	0	0	0.348249	-0.167803	-0.167803	-0.167803	0.839017	-0.167803	-0.167803	0	0	0	0.679032	0	0	-0.167803	-0.167803	-0.167803	-0.167803	-0.167803	0.839017	0	0	0	0	0	0.679032	-0.167803	-0.167803	-0.167803	-0.167803	-0.167803	1.34243	-0.167803	-0.167803	-0.167803	0	0	0	0	0	0.989056	0	0	0	2.99656	0.0418	2.99656	0.0418	2.99656	0.0418	2.99656	0.0418	2.99656	0.0418	2.99656	0.0418	2.0896	0.13	2.0896	0.155	2.05757	0.267	2.33155	0.048	2.19849	0.058	2.19849	0.049	8.34101e-05	0.146413	0.0499642	0.251659	0.352931	0.42295	0.489707
_____ASV33109	0.0929983	-0.0929983	0.231846	0.0458498	-0.0700735	0.208922	-0.138848	0.0687747	0.34777	0	-0.0700735	-0.138848	0.208922	0.0687747	0	0.34777	-0.138848	-0.00129876	0.556691	-0.138848	-0.138848	-0.138848	0	0.137549	0.695539	0	0	0	-0.138848	-0.138848	0.556691	-0.00129876	-0.138848	-0.138848	0	0	0.695539	0.137549	0	0	0.0674759	-0.138848	-0.138848	-0.138848	-0.138848	0.904461	-0.138848	-0.138848	-0.138848	0.206324	0	0	0	0	1.04331	0	0	0	0.619368	1	0.809684	1	0.809684	1	1.19032	0.4841	1.19032	0.4906	1.09516	0.5403	0.809684	0.631	0.809684	0.647	0.619368	0.728	0.952421	0.54	0.923874	0.602	0.923874	0.564	0.000248014	0.53	0.36	0.6	0.7	0.7	0.7
_____ASV33112	-0.228305	0.228305	0	0.231021	-0.000372508	-0.228305	0.228677	0.227932	0	0.268571	-0.228305	0.112107	0.116198	0	0.248982	0.251458	-0.228305	0.22756	-0.228305	-0.228305	-0.228305	0.68566	0	0.455865	0	0	0	0.513484	-0.228305	-0.228305	-0.228305	-0.228305	0.45252	0.4607	0	0	0	0	0.488028	0.492791	-0.228305	-0.228305	0.455492	-0.228305	-0.228305	-0.228305	-0.228305	0.792932	0.121405	0	0	0.683797	0	0	0	0	0.71536	0.34971	4.16744	0.0418	1.39142	0.2237	1.04197	0.4354	1.39142	0.2652	1.04197	0.4078	1.36779	0.2407	0.936642	0.486	1.26226	0.293	3.90649	0.043	1.18839	0.303	1.56048	0.158	1.85902	0.096	0.000247934	0.146413	0.167656	0.599157	0.677476	0.7	0.7
_____ASV33149	-0.165273	0.165273	0	0.234069	-0.165273	0.0392764	0.125996	0	0.204549	0.291269	-0.165273	-0.165273	0.330546	0	0	0.348565	-0.165273	-0.165273	-0.165273	0.243826	-0.165273	0.417266	0	0	0	0.409099	0	0.582539	-0.165273	-0.165273	-0.165273	-0.165273	-0.165273	0.826365	0	0	0	0	0	0.680722	-0.165273	-0.165273	-0.165273	-0.165273	-0.165273	0.448375	-0.165273	-0.165273	0.708535	0	0	0	0	0	0.613648	0	0	0.873808	1.94063	0.498	0.529683	1	1.94063	0.3243	0.529683	0.8353	1.94063	0.1561	0.529683	1	2.02338	0.141	0.529683	0.671	1.99423	0.226	0.882421	0.599	2.1221	0.059	0.811873	0.583	0.000209298	0.501486	0.36	0.552034	0.7	0.641608	0.7
_____ASV33403	NA	NA	NA	NA	NA	NA	NA	NA	NA	NA	NA	NA	NA	NA	NA	NA	NA	NA	NA	NA	NA	NA	NA	NA	NA	NA	NA	NA	NA	NA	NA	NA	NA	NA	NA	NA	NA	NA	NA	NA	NA	NA	NA	NA	NA	NA	NA	NA	NA	NA	NA	NA	NA	NA	NA	NA	NA	NA	NA	NA	NA	NA	NA	NA	NA	NA	NA	NA	NA	NA	NA	NA	NA	NA	NA	NA	NA	NA	NA	NA	NA	NA	0	NA	NA	NA	NA	NA	NA
_____ASV33838	NA	NA	NA	NA	NA	NA	NA	NA	NA	NA	NA	NA	NA	NA	NA	NA	NA	NA	NA	NA	NA	NA	NA	NA	NA	NA	NA	NA	NA	NA	NA	NA	NA	NA	NA	NA	NA	NA	NA	NA	NA	NA	NA	NA	NA	NA	NA	NA	NA	NA	NA	NA	NA	NA	NA	NA	NA	NA	NA	NA	NA	NA	NA	NA	NA	NA	NA	NA	NA	NA	NA	NA	NA	NA	NA	NA	NA	NA	NA	NA	NA	NA	0	NA	NA	NA	NA	NA	NA
_____ASV34014	NA	NA	NA	NA	NA	NA	NA	NA	NA	NA	NA	NA	NA	NA	NA	NA	NA	NA	NA	NA	NA	NA	NA	NA	NA	NA	NA	NA	NA	NA	NA	NA	NA	NA	NA	NA	NA	NA	NA	NA	NA	NA	NA	NA	NA	NA	NA	NA	NA	NA	NA	NA	NA	NA	NA	NA	NA	NA	NA	NA	NA	NA	NA	NA	NA	NA	NA	NA	NA	NA	NA	NA	NA	NA	NA	NA	NA	NA	NA	NA	NA	NA	0	NA	NA	NA	NA	NA	NA
_____ASV34176	NA	NA	NA	NA	NA	NA	NA	NA	NA	NA	NA	NA	NA	NA	NA	NA	NA	NA	NA	NA	NA	NA	NA	NA	NA	NA	NA	NA	NA	NA	NA	NA	NA	NA	NA	NA	NA	NA	NA	NA	NA	NA	NA	NA	NA	NA	NA	NA	NA	NA	NA	NA	NA	NA	NA	NA	NA	NA	NA	NA	NA	NA	NA	NA	NA	NA	NA	NA	NA	NA	NA	NA	NA	NA	NA	NA	NA	NA	NA	NA	NA	NA	0	NA	NA	NA	NA	NA	NA
_____ASV34795	0.0962694	-0.0962694	0.21455	0.0989345	0.242006	-0.195204	-0.0468021	0.319846	0	0.148402	-0.195204	-0.195204	0.390408	0	0	0.344504	0.679216	-0.195204	-0.195204	-0.195204	-0.195204	0.1016	0.626939	0	0	0	0	0.296804	-0.195204	-0.195204	0.679216	-0.195204	-0.195204	0.1016	0	0	0.626939	0	0	0.296804	-0.195204	-0.195204	1.11643	-0.195204	-0.195204	-0.195204	-0.195204	-0.195204	0.250001	0	0	0.918998	0	0	0	0	0	0.445205	0.83708	0.2747	1.48823	0.1567	3.44166	0.0247	2.79051	0.0445	0.83708	0.4747	1.48823	0.1768	2.88956	0.037	1.19279	0.356	0.664124	0.505	1.6999	0.102	1.55648	0.147	1.55648	0.151	0.000163777	0.405911	0.128885	0.205729	0.354114	0.7	0.7
_____ASV35544	0.117851	-0.117851	0.235702	0	0.235702	-0.117851	-0.117851	0.353553	0	0	-0.117851	-0.117851	0.235702	0	0	0.353553	0.589256	-0.117851	-0.117851	-0.117851	-0.117851	-0.117851	0.707107	0	0	0	0	0	-0.117851	-0.117851	0.589256	-0.117851	-0.117851	-0.117851	0	0	0.707107	0	0	0	-0.117851	-0.117851	0.942809	-0.117851	-0.117851	-0.117851	-0.117851	-0.117851	-0.117851	0	0	1.06066	0	0	0	0	0	0	1	1	1	1	1	1	1	1	1	1	1	1	1	0.535	1	0.508	1	0.523	1	0.479	1	0.494	1	0.47	0.000162662	0.53	0.36	0.6	0.7	0.7	0.7
_____ASV36141	-0.117851	0.117851	0	0.235702	0.235702	-0.117851	-0.117851	0.353553	0	0	-0.117851	0.235702	-0.117851	0	0.353553	0	-0.117851	0.589256	-0.117851	-0.117851	-0.117851	-0.117851	0	0.707107	0	0	0	0	-0.117851	-0.117851	-0.117851	-0.117851	0.589256	-0.117851	0	0	0	0	0.707107	0	-0.117851	0.942809	-0.117851	-0.117851	-0.117851	-0.117851	-0.117851	-0.117851	-0.117851	0	1.06066	0	0	0	0	0	0	0	1	1	1	1	1	1	1	1	1	1	1	1	1	0.499	1	0.545	1	0.523	1	0.476	1	0.49	1	0.498	4.11023e-05	0.53	0.36	0.6	0.7	0.7	0.7
_____ASV36152	0.0527218	-0.0527218	0.211831	0.106387	0.318218	-0.159109	-0.159109	0.349312	0	0	-0.159109	0.000471731	0.158637	0	0.159581	0.317746	0.476383	0.160052	-0.159109	-0.159109	-0.159109	-0.159109	0.635492	0.319161	0	0	0	0	-0.159109	-0.159109	0.476383	-0.159109	0.160052	-0.159109	0	0	0.635492	0	0.319161	0	-0.159109	0.319633	0.794129	-0.159109	-0.159109	-0.159109	-0.159109	-0.159109	-0.159109	0	0.478742	0.953237	0	0	0	0	0	0	0.197869	1	1.80213	0.3196	0.598935	1	0.197869	1	1.40107	0.4943	0.598935	1	0.598935	0.658	1.86725	0.118	0.197869	0.737	0.899734	0.564	0.839574	0.559	0.839574	0.59	0.000122942	0.53	0.20584	0.6	0.7	0.7	0.7
_____ASV36794	-0.117851	0.117851	0	0.235702	-0.117851	0.235702	-0.117851	0	0.353553	0	0.235702	-0.117851	-0.117851	0.353553	0	0	-0.117851	-0.117851	-0.117851	0.589256	-0.117851	-0.117851	0	0	0	0.707107	0	0	-0.117851	-0.117851	-0.117851	0.589256	-0.117851	-0.117851	0	0	0	0.707107	0	0	-0.117851	-0.117851	-0.117851	0.942809	-0.117851	-0.117851	-0.117851	-0.117851	-0.117851	0	0	0	1.06066	0	0	0	0	0	1	1	1	1	1	1	1	1	1	1	1	1	1	0.506	1	0.511	1	0.573	1	0.452	1	0.464	1	0.483	0.000123334	0.53	0.36	0.6	0.7	0.7	0.7
_____ASV37005	0.304403	-0.304403	0.220436	0.0496196	-0.161252	0.0531195	0.108133	0.214346	0.227939	0.170179	0.268717	-0.0531996	-0.215517	0.309976	0.11644	0.117037	0.0530937	-0.375598	0.37581	-0.269571	0.484305	-0.26804	0.428692	0	0.432548	0.106027	0.289504	0.107558	0.805473	0.163172	-0.055436	-0.26804	-0.269571	-0.375598	0.581256	0.19221	0.229394	0.107558	0.106027	0	0.26744	-0.375598	-0.375598	0.267593	0.106094	-0.214328	0.271118	0.109905	-0.0566249	0.643038	0	0	0.643191	0.23505	0.16127	0.346313	0.236904	0.318973	6.45055	0.0077	0.470091	0.6635	1.40953	0.2489	0.157742	0.8623	0.957971	0.412	0.164853	0.9626	1.47744	0.234	0.479065	0.641	7.25981	0.003	0.541765	0.858	2.56951	0.024	1.9227	0.085	0.000868059	0.049456	0.334458	0.537506	0.7	0.7	0.7
_____ASV37871	0.117851	-0.117851	0.235702	0	-0.117851	0.235702	-0.117851	0	0.353553	0	-0.117851	-0.117851	0.235702	0	0	0.353553	-0.117851	-0.117851	0.589256	-0.117851	-0.117851	-0.117851	0	0	0.707107	0	0	0	-0.117851	-0.117851	0.589256	-0.117851	-0.117851	-0.117851	0	0	0.707107	0	0	0	-0.117851	-0.117851	-0.117851	-0.117851	-0.117851	0.942809	-0.117851	-0.117851	-0.117851	0	0	0	0	0	1.06066	0	0	0	1	1	1	1	1	1	1	1	1	1	1	1	1	0.517	1	0.523	1	0.533	1	0.47	1	0.488	1	0.474	8.18715e-05	0.53	0.36	0.6	0.7	0.7	0.7
_____ASV38053	-0.117851	0.117851	0	0.235702	-0.117851	-0.117851	0.235702	0	0	0.353553	0.235702	-0.117851	-0.117851	0.353553	0	0	-0.117851	-0.117851	-0.117851	-0.117851	-0.117851	0.589256	0	0	0	0	0	0.707107	-0.117851	-0.117851	-0.117851	0.589256	-0.117851	-0.117851	0	0	0	0.707107	0	0	-0.117851	-0.117851	-0.117851	-0.117851	-0.117851	-0.117851	0.942809	-0.117851	-0.117851	0	0	0	0	0	0	1.06066	0	0	1	1	1	1	1	1	1	1	1	1	1	1	1	0.539	1	0.514	1	0.566	1	0.472	1	0.469	1	0.474	4.14062e-05	0.53	0.36	0.6	0.7	0.7	0.7
_____ASV38077	NA	NA	NA	NA	NA	NA	NA	NA	NA	NA	NA	NA	NA	NA	NA	NA	NA	NA	NA	NA	NA	NA	NA	NA	NA	NA	NA	NA	NA	NA	NA	NA	NA	NA	NA	NA	NA	NA	NA	NA	NA	NA	NA	NA	NA	NA	NA	NA	NA	NA	NA	NA	NA	NA	NA	NA	NA	NA	NA	NA	NA	NA	NA	NA	NA	NA	NA	NA	NA	NA	NA	NA	NA	NA	NA	NA	NA	NA	NA	NA	NA	NA	0	NA	NA	NA	NA	NA	NA
_____ASV38413	NA	NA	NA	NA	NA	NA	NA	NA	NA	NA	NA	NA	NA	NA	NA	NA	NA	NA	NA	NA	NA	NA	NA	NA	NA	NA	NA	NA	NA	NA	NA	NA	NA	NA	NA	NA	NA	NA	NA	NA	NA	NA	NA	NA	NA	NA	NA	NA	NA	NA	NA	NA	NA	NA	NA	NA	NA	NA	NA	NA	NA	NA	NA	NA	NA	NA	NA	NA	NA	NA	NA	NA	NA	NA	NA	NA	NA	NA	NA	NA	NA	NA	0	NA	NA	NA	NA	NA	NA
_____ASV38475	-0.148989	0.148989	0	0.234693	-0.148989	-0.0398497	0.188839	0	0.109139	0.337827	-0.148989	-0.0398497	0.188839	0	0.109139	0.337827	-0.148989	-0.148989	-0.148989	0.0692893	-0.148989	0.526666	0	0	0	0.218278	0	0.675655	-0.148989	-0.148989	-0.148989	-0.148989	0.0692893	0.526666	0	0	0	0	0.218278	0.675655	-0.148989	-0.148989	-0.148989	-0.148989	0.178428	-0.148989	-0.148989	-0.148989	0.864493	0	0	0	0	0.327417	0	0	0	1.01348	1.58506	0.4872	0.707469	1	0.707469	1	0.707469	0.8271	0.707469	0.824	1.14627	0.5449	0.707469	0.641	0.707469	0.656	1.61201	0.258	0.926867	0.579	0.882988	0.568	0.882988	0.587	0.00016749	0.501486	0.36	0.6	0.7	0.7	0.7
_____ASV38945	NA	NA	NA	NA	NA	NA	NA	NA	NA	NA	NA	NA	NA	NA	NA	NA	NA	NA	NA	NA	NA	NA	NA	NA	NA	NA	NA	NA	NA	NA	NA	NA	NA	NA	NA	NA	NA	NA	NA	NA	NA	NA	NA	NA	NA	NA	NA	NA	NA	NA	NA	NA	NA	NA	NA	NA	NA	NA	NA	NA	NA	NA	NA	NA	NA	NA	NA	NA	NA	NA	NA	NA	NA	NA	NA	NA	NA	NA	NA	NA	NA	NA	0	NA	NA	NA	NA	NA	NA
_____ASV38984	-0.167827	0.167827	0	0.233965	0.0795914	-0.167827	0.0882361	0.247419	0	0.256064	-0.167827	0.0795914	0.0882361	0	0.247419	0.256064	-0.167827	0.32701	-0.167827	-0.167827	-0.167827	0.3443	0	0.494838	0	0	0	0.512127	-0.167827	-0.167827	-0.167827	-0.167827	0.32701	0.3443	0	0	0	0	0.494838	0.512127	-0.167827	0.574429	-0.167827	-0.167827	-0.167827	-0.167827	-0.167827	-0.167827	0.600363	0	0.742257	0	0	0	0	0	0	0.768191	1.99941	0.4869	0.500295	1	0.500295	1	0.500295	0.8268	0.500295	0.8247	1.24985	0.5462	0.500295	0.709	0.500295	0.693	2.05818	0.247	0.875074	0.553	0.800118	0.581	0.800118	0.543	8.29704e-05	0.501486	0.36	0.6	0.7	0.7	0.7
