## Supplementary Data for "Microbial resistance and resilience to drought under organic and conventional farming" (part 78 of 97)

### Sheet: Prokaryotes root (continued)
	control.I_ES_mean	rainout.I_ES_mean	control.I_ES_se	rainout.I_ES_se	d.C_ES_mean	k.C_ES_mean	m.C_ES_mean	d.C_ES_se	k.C_ES_se	m.C_ES_se	01.06.22.D_ES_mean	05.07.22.D_ES_mean	28.04.22.D_ES_mean	01.06.22.D_ES_se	05.07.22.D_ES_se	28.04.22.D_ES_se	d.control.IxC_ES_ mean	d.rainout.IxC_ES_ mean	k.control.IxC_ES_ mean	k.rainout.IxC_ES_ mean	m.control.IxC_ES_ mean	m.rainout.IxC_ES_ mean	d.control.IxC_ES_se	d.rainout.IxC_ES_se	k.control.IxC_ES_se	k.rainout.IxC_ES_se	m.control.IxC_ES_se	m.rainout.IxC_ES_se	control.01.06.22.IxD_ ES_mean	control.05.07.22.IxD_ ES_mean	control.28.04.22.IxD_ ES_mean	rainout.01.06.22.IxD_ ES_mean	rainout.05.07.22.IxD_ ES_mean	rainout.28.04.22.IxD_ ES_mean	control.01.06.22.IxD_ ES_se	control.05.07.22.IxD_ ES_se	control.28.04.22.IxD_ ES_se	rainout.01.06.22.IxD_ ES_se	rainout.05.07.22.IxD_ ES_se	rainout.28.04.22.IxD_ ES_se	d.01.06.22.CxD_ES_ mean	d.05.07.22.CxD_ES_ mean	d.28.04.22.CxD_ES_ mean	k.01.06.22.CxD_ES_ mean	k.05.07.22.CxD_ES_ mean	k.28.04.22.CxD_ES_ mean	m.01.06.22.CxD_ES_ mean	m.05.07.22.CxD_ES_ mean	m.28.04.22.CxD_ES_ mean	d.01.06.22.CxD_ES_ se	d.05.07.22.CxD_ES_ se	d.28.04.22.CxD_ES_ se	k.01.06.22.CxD_ES_se	k.05.07.22.CxD_ES_se	k.28.04.22.CxD_ES_se	m.01.06.22.CxD_ES_ se	m.05.07.22.CxD_ES_ se	m.28.04.22CxD_ES_ se	permanova.I.F.ES	permanova.I.P.ES	permanova.C.F.ES	permanova.C.P.ES	permanova.D.F.ES	permanova.D.P.ES	permanova.IxC.F.ES	permanova.IxC.P.ES	permanova.IxD.F.ES	permanova.IxD.P.ES	permanova.CxF.F.ES	permanova.CxF.P.ES	permdisp.D.F.ES	permdisp.D.P.ES	permdisp.C.F.ES	permdisp.C.P.ES	permdisp.I.F.ES	permdisp.I.P.ES	permdisp.CxD.F.ES	permdisp.CxD.P.ES	permdisp.IxD.F.ES	permdisp.IxD.P.ES	permdisp.IxC.F.ES	permdisp.IxC.P.ES	meanabund	permanova.I.q.ES	permanova.F.q.ES	permanova.D.q.ES	permanova.IxC.q.ES	permanova.IxD.q.ES	permanova.CxD.q.ES
_____ASV39105	-0.117851	0.117851	0	0.235702	-0.117851	-0.117851	0.235702	0	0	0.353553	-0.117851	-0.117851	0.235702	0	0	0.353553	-0.117851	-0.117851	-0.117851	-0.117851	-0.117851	0.589256	0	0	0	0	0	0.707107	-0.117851	-0.117851	-0.117851	-0.117851	-0.117851	0.589256	0	0	0	0	0	0.707107	-0.117851	-0.117851	-0.117851	-0.117851	-0.117851	-0.117851	-0.117851	-0.117851	0.942809	0	0	0	0	0	0	0	0	1.06066	1	1	1	1	1	1	1	1	1	1	1	1	1	0.537	1	0.499	1	0.547	1	0.488	1	0.519	1	0.488	0.000122952	0.53	0.36	0.6	0.7	0.7	0.7
_____ASV39555	NA	NA	NA	NA	NA	NA	NA	NA	NA	NA	NA	NA	NA	NA	NA	NA	NA	NA	NA	NA	NA	NA	NA	NA	NA	NA	NA	NA	NA	NA	NA	NA	NA	NA	NA	NA	NA	NA	NA	NA	NA	NA	NA	NA	NA	NA	NA	NA	NA	NA	NA	NA	NA	NA	NA	NA	NA	NA	NA	NA	NA	NA	NA	NA	NA	NA	NA	NA	NA	NA	NA	NA	NA	NA	NA	NA	NA	NA	NA	NA	NA	NA	0	NA	NA	NA	NA	NA	NA
_____ASV39632	NA	NA	NA	NA	NA	NA	NA	NA	NA	NA	NA	NA	NA	NA	NA	NA	NA	NA	NA	NA	NA	NA	NA	NA	NA	NA	NA	NA	NA	NA	NA	NA	NA	NA	NA	NA	NA	NA	NA	NA	NA	NA	NA	NA	NA	NA	NA	NA	NA	NA	NA	NA	NA	NA	NA	NA	NA	NA	NA	NA	NA	NA	NA	NA	NA	NA	NA	NA	NA	NA	NA	NA	NA	NA	NA	NA	NA	NA	NA	NA	NA	NA	0	NA	NA	NA	NA	NA	NA
_____ASV39783	NA	NA	NA	NA	NA	NA	NA	NA	NA	NA	NA	NA	NA	NA	NA	NA	NA	NA	NA	NA	NA	NA	NA	NA	NA	NA	NA	NA	NA	NA	NA	NA	NA	NA	NA	NA	NA	NA	NA	NA	NA	NA	NA	NA	NA	NA	NA	NA	NA	NA	NA	NA	NA	NA	NA	NA	NA	NA	NA	NA	NA	NA	NA	NA	NA	NA	NA	NA	NA	NA	NA	NA	NA	NA	NA	NA	NA	NA	NA	NA	NA	NA	0	NA	NA	NA	NA	NA	NA
_____ASV40171	NA	NA	NA	NA	NA	NA	NA	NA	NA	NA	NA	NA	NA	NA	NA	NA	NA	NA	NA	NA	NA	NA	NA	NA	NA	NA	NA	NA	NA	NA	NA	NA	NA	NA	NA	NA	NA	NA	NA	NA	NA	NA	NA	NA	NA	NA	NA	NA	NA	NA	NA	NA	NA	NA	NA	NA	NA	NA	NA	NA	NA	NA	NA	NA	NA	NA	NA	NA	NA	NA	NA	NA	NA	NA	NA	NA	NA	NA	NA	NA	NA	NA	0	NA	NA	NA	NA	NA	NA
_____ASV40226	NA	NA	NA	NA	NA	NA	NA	NA	NA	NA	NA	NA	NA	NA	NA	NA	NA	NA	NA	NA	NA	NA	NA	NA	NA	NA	NA	NA	NA	NA	NA	NA	NA	NA	NA	NA	NA	NA	NA	NA	NA	NA	NA	NA	NA	NA	NA	NA	NA	NA	NA	NA	NA	NA	NA	NA	NA	NA	NA	NA	NA	NA	NA	NA	NA	NA	NA	NA	NA	NA	NA	NA	NA	NA	NA	NA	NA	NA	NA	NA	NA	NA	0	NA	NA	NA	NA	NA	NA
_____ASV40380	NA	NA	NA	NA	NA	NA	NA	NA	NA	NA	NA	NA	NA	NA	NA	NA	NA	NA	NA	NA	NA	NA	NA	NA	NA	NA	NA	NA	NA	NA	NA	NA	NA	NA	NA	NA	NA	NA	NA	NA	NA	NA	NA	NA	NA	NA	NA	NA	NA	NA	NA	NA	NA	NA	NA	NA	NA	NA	NA	NA	NA	NA	NA	NA	NA	NA	NA	NA	NA	NA	NA	NA	NA	NA	NA	NA	NA	NA	NA	NA	NA	NA	0	NA	NA	NA	NA	NA	NA
_____ASV40613	0.0012754	-0.0012754	0.142018	0.19021	0.00125536	0.0938298	-0.0950852	0.192741	0.285316	0.0964006	0.00125536	-0.191486	0.19023	0.192741	0	0.297164	0.193997	-0.191486	-0.191486	0.379145	0.00131548	-0.191486	0.385482	0	0	0.570631	0.192801	0	0.193997	-0.191486	0.00131548	-0.191486	-0.191486	0.379145	0.385482	0	0.192801	0	0	0.570631	0.386738	-0.191486	-0.191486	-0.191486	-0.191486	0.664461	-0.191486	-0.191486	0.0977161	0.578223	0	0	0	0	0.855947	0	0	0.289202	0.00011451	1	0.209392	1	0.854802	0.5499	1.49994	0.2658	0.854533	0.6092	1.0726	0.4512	0.871098	0.432	0.209392	0.854	0.000115469	0.872	0.802348	0.631	0.683757	0.713	0.683757	0.703	0.000245877	0.53	0.36	0.6	0.677616	0.7	0.7
_____ASV41474	0.117851	-0.117851	0.235702	0	-0.117851	-0.117851	0.235702	0	0	0.353553	-0.117851	-0.117851	0.235702	0	0	0.353553	-0.117851	-0.117851	-0.117851	-0.117851	0.589256	-0.117851	0	0	0	0	0.707107	0	-0.117851	-0.117851	0.589256	-0.117851	-0.117851	-0.117851	0	0	0.707107	0	0	0	-0.117851	-0.117851	-0.117851	-0.117851	-0.117851	-0.117851	-0.117851	-0.117851	0.942809	0	0	0	0	0	0	0	0	1.06066	1	1	1	1	1	1	1	1	1	1	1	1	1	0.513	1	0.518	1	0.544	1	0.465	1	0.488	1	0.49	0.000123783	0.53	0.36	0.6	0.7	0.7	0.7
_____ASV41536	NA	NA	NA	NA	NA	NA	NA	NA	NA	NA	NA	NA	NA	NA	NA	NA	NA	NA	NA	NA	NA	NA	NA	NA	NA	NA	NA	NA	NA	NA	NA	NA	NA	NA	NA	NA	NA	NA	NA	NA	NA	NA	NA	NA	NA	NA	NA	NA	NA	NA	NA	NA	NA	NA	NA	NA	NA	NA	NA	NA	NA	NA	NA	NA	NA	NA	NA	NA	NA	NA	NA	NA	NA	NA	NA	NA	NA	NA	NA	NA	NA	NA	0	NA	NA	NA	NA	NA	NA
_____ASV41724	0.158939	-0.158939	0.23432	0	0.317879	-0.158939	-0.158939	0.349332	0	0	-0.158939	-0.000354775	0.159294	0	0.158585	0.318233	0.794697	-0.158939	-0.158939	-0.158939	-0.158939	-0.158939	0.684823	0	0	0	0	0	-0.158939	0.15823	0.477528	-0.158939	-0.158939	-0.158939	0	0.317169	0.636467	0	0	0	-0.158939	0.316814	0.795761	-0.158939	-0.158939	-0.158939	-0.158939	-0.158939	-0.158939	0	0.475754	0.9547	0	0	0	0	0	0	1.79839	0.4884	1.79839	0.3182	0.600805	1	1.79839	0.1528	0.600805	0.8303	0.600805	1	0.600805	0.644	1.86306	0.132	1.84037	0.254	0.900201	0.56	0.840322	0.606	1.93914	0.038	0.000123053	0.501486	0.20584	0.6	0.550995	0.7	0.7
_____ASV42266	NA	NA	NA	NA	NA	NA	NA	NA	NA	NA	NA	NA	NA	NA	NA	NA	NA	NA	NA	NA	NA	NA	NA	NA	NA	NA	NA	NA	NA	NA	NA	NA	NA	NA	NA	NA	NA	NA	NA	NA	NA	NA	NA	NA	NA	NA	NA	NA	NA	NA	NA	NA	NA	NA	NA	NA	NA	NA	NA	NA	NA	NA	NA	NA	NA	NA	NA	NA	NA	NA	NA	NA	NA	NA	NA	NA	NA	NA	NA	NA	NA	NA	0	NA	NA	NA	NA	NA	NA
_____ASV42299	0.117851	-0.117851	0.235702	0	0.235702	-0.117851	-0.117851	0.353553	0	0	-0.117851	-0.117851	0.235702	0	0	0.353553	0.589256	-0.117851	-0.117851	-0.117851	-0.117851	-0.117851	0.707107	0	0	0	0	0	-0.117851	-0.117851	0.589256	-0.117851	-0.117851	-0.117851	0	0	0.707107	0	0	0	-0.117851	-0.117851	0.942809	-0.117851	-0.117851	-0.117851	-0.117851	-0.117851	-0.117851	0	0	1.06066	0	0	0	0	0	0	1	1	1	1	1	1	1	1	1	1	1	1	1	0.526	1	0.521	1	0.55	1	0.489	1	0.463	1	0.451	0.00012276	0.53	0.36	0.6	0.7	0.7	0.7
_____ASV42442	NA	NA	NA	NA	NA	NA	NA	NA	NA	NA	NA	NA	NA	NA	NA	NA	NA	NA	NA	NA	NA	NA	NA	NA	NA	NA	NA	NA	NA	NA	NA	NA	NA	NA	NA	NA	NA	NA	NA	NA	NA	NA	NA	NA	NA	NA	NA	NA	NA	NA	NA	NA	NA	NA	NA	NA	NA	NA	NA	NA	NA	NA	NA	NA	NA	NA	NA	NA	NA	NA	NA	NA	NA	NA	NA	NA	NA	NA	NA	NA	NA	NA	0	NA	NA	NA	NA	NA	NA
_____ASV42616	-0.135722	0.135722	0.0911682	0.21676	-0.22689	-0.0907111	0.317601	0	0.136179	0.321087	0.182023	-0.0913115	-0.0907111	0.299226	0.135579	0.136179	-0.22689	-0.22689	-0.22689	0.0454679	0.0466144	0.588588	0	0	0	0.272358	0.273504	0.585641	0.0466144	-0.22689	-0.22689	0.317431	0.044267	0.0454679	0.273504	0	0	0.544321	0.271157	0.272358	-0.22689	-0.22689	-0.22689	-0.22689	-0.22689	0.181647	0.999848	0.179846	-0.22689	0	0	0	0	0	0.408537	0.859795	0.406736	0	1.27822	0.4869	1.85713	0.1934	0.574776	0.6332	0.424644	0.7956	3.79196e-06	0.9902	1.43232	0.1863	0.589486	0.624	1.98014	0.123	1.33248	0.312	1.4424	0.167	0.485557	0.868	1.23209	0.262	0.000205654	0.501486	0.150414	0.6	0.7	0.7	0.7
_____ASV42884	0.117851	-0.117851	0.235702	0	0.235702	-0.117851	-0.117851	0.353553	0	0	-0.117851	-0.117851	0.235702	0	0	0.353553	0.589256	-0.117851	-0.117851	-0.117851	-0.117851	-0.117851	0.707107	0	0	0	0	0	-0.117851	-0.117851	0.589256	-0.117851	-0.117851	-0.117851	0	0	0.707107	0	0	0	-0.117851	-0.117851	0.942809	-0.117851	-0.117851	-0.117851	-0.117851	-0.117851	-0.117851	0	0	1.06066	0	0	0	0	0	0	1	1	1	1	1	1	1	1	1	1	1	1	1	0.524	1	0.519	1	0.53	1	0.467	1	0.468	1	0.48	4.06655e-05	0.53	0.36	0.6	0.7	0.7	0.7
_____ASV7973	-0.00152961	0.00152961	0.166774	0.168925	0.118118	-0.240825	0.122707	0.248234	0	0.251436	-0.0607886	0.117149	-0.0563607	0.180037	0.247562	0.184465	0.477062	-0.240825	-0.240825	-0.240825	-0.240825	0.48624	0.484003	0	0	0	0	0.490252	0.119248	0.116988	-0.240825	-0.240825	0.11731	0.128104	0.360074	0.357814	0	0	0.358136	0.36893	0.299285	0.295895	-0.240825	-0.240825	-0.240825	-0.240825	-0.240825	0.296378	0.312569	0.540111	0.536721	0	0	0	0	0	0.537203	0.553394	0.000161343	0.8937	0.999964	0.4838	0.236708	1	2.99957	0.0567	0.763525	0.4828	0.631821	0.6375	0.241871	0.836	1.04541	0.44	0.000166087	0.831	0.625078	0.775	0.400125	0.874	1.75979	0.116	0.000165271	0.53	0.267876	0.6	0.387616	0.7	0.7
__o:Candidatus_Lloydbacteria	NA	NA	NA	NA	NA	NA	NA	NA	NA	NA	NA	NA	NA	NA	NA	NA	NA	NA	NA	NA	NA	NA	NA	NA	NA	NA	NA	NA	NA	NA	NA	NA	NA	NA	NA	NA	NA	NA	NA	NA	NA	NA	NA	NA	NA	NA	NA	NA	NA	NA	NA	NA	NA	NA	NA	NA	NA	NA	NA	NA	NA	NA	NA	NA	NA	NA	NA	NA	NA	NA	NA	NA	NA	NA	NA	NA	NA	NA	NA	NA	NA	NA	0	NA	NA	NA	NA	NA	NA
_____ASV28595	NA	NA	NA	NA	NA	NA	NA	NA	NA	NA	NA	NA	NA	NA	NA	NA	NA	NA	NA	NA	NA	NA	NA	NA	NA	NA	NA	NA	NA	NA	NA	NA	NA	NA	NA	NA	NA	NA	NA	NA	NA	NA	NA	NA	NA	NA	NA	NA	NA	NA	NA	NA	NA	NA	NA	NA	NA	NA	NA	NA	NA	NA	NA	NA	NA	NA	NA	NA	NA	NA	NA	NA	NA	NA	NA	NA	NA	NA	NA	NA	NA	NA	0	NA	NA	NA	NA	NA	NA
__o:Candidatus_Moranbacteria	0.104825	-0.104825	0.181865	0.150488	0.726681	-0.225184	-0.501498	0.276333	0.103796	0.0734216	-0.156279	-0.169236	0.325515	0.165381	0.0959723	0.291801	0.879248	0.574115	-0.0945049	-0.355863	-0.470269	-0.532726	0.442114	0.345871	0.130375	0.157959	0.122685	0.0855227	-0.255135	-0.0640971	0.633705	-0.0574234	-0.274374	0.017324	0.160316	0.158578	0.474409	0.294784	0.106587	0.337252	0.49511	0.134925	1.55001	-0.447457	-0.286884	0.0587888	-0.51649	-0.355749	-0.632253	0.382704	0.140033	0.657339	0.161471	0.098593	0.226456	0.0761678	0.203219	0.0229892	1.3154	0.2635	16.5654	0.0001	3.17279	0.0457	0.166879	0.8545	1.65287	0.2069	2.58379	0.0404	2.17415	0.118	7.53469	0.001	0.440002	0.523	6.26865	0.001	1.52785	0.178	3.16691	0.018	0.0105584	0.398167	0.000590113	0.253828	0.7	0.690903	0.489707
_____ASV12481	0.199197	-0.199197	0.232555	0	-0.199197	0.277452	-0.0782556	0	0.329633	0.120941	-0.0782556	-0.199197	0.277452	0.120941	0	0.329633	-0.199197	-0.199197	0.754101	-0.199197	0.0426854	-0.199197	0	0	0.642713	0	0.241882	0	0.0426854	-0.199197	0.754101	-0.199197	-0.199197	-0.199197	0.241882	0	0.642713	0	0	0	-0.199197	-0.199197	-0.199197	-0.199197	-0.199197	1.23075	0.163626	-0.199197	-0.199197	0	0	0	0	0	0.93612	0.362823	0	0	3.9522	0.0207	2.03827	0.13	2.03827	0.1261	2.03827	0.1916	2.03827	0.1932	2.99524	0.027	1.49389	0.221	1.49389	0.195	2.93476	0.117	2.03052	0.042	1.85554	0.088	1.85554	0.081	0.000205403	0.0959768	0.112046	0.411066	0.591224	0.676455	0.46928
_____ASV17314	0.0568253	-0.0568253	0.201441	0.124845	0.452186	-0.226093	-0.226093	0.339541	0	0	-0.0564061	0.282499	-0.226093	0.169687	0.306592	0	0.622662	0.28171	-0.226093	-0.226093	-0.226093	-0.226093	0.586242	0.364897	0	0	0	0	-0.226093	0.622662	-0.226093	0.113281	-0.0576639	-0.226093	0	0.586242	0	0.339374	0.168429	0	0.282968	1.29968	-0.226093	-0.226093	-0.226093	-0.226093	-0.226093	-0.226093	-0.226093	0.50906	0.839552	0	0	0	0	0	0	0	0.288093	0.5173	4.5606	0.01	1.99408	0.1212	0.288093	0.7722	2.00466	0.1467	1.99408	0.0855	1.63819	0.176	3.99054	0.014	0.229975	0.669	2.48235	0.007	1.3724	0.228	1.69001	0.134	0.000328392	0.503136	0.0177904	0.40399	0.7	0.641608	0.585394
_____ASV18759	-0.201061	0.201061	0.152636	0.175332	0.707394	-0.353697	-0.353697	0.309819	0	0	-0.00866183	-0.067322	0.0759839	0.190349	0.142997	0.267378	0.104211	1.31058	-0.353697	-0.353697	-0.353697	-0.353697	0.457908	0.354364	0	0	0	0	-0.353697	-0.353697	0.104211	0.336374	0.219053	0.0477572	0	0	0.457908	0.36038	0.265706	0.298559	0.681409	0.505428	0.935346	-0.353697	-0.353697	-0.353697	-0.353697	-0.353697	-0.353697	0.505084	0.362306	0.739219	0	0	0	0	0	0	4.16863	0.0379	12.9003	0.0001	0.178409	0.868	4.16863	0.0167	1.38488	0.2666	0.178409	0.9598	0.121487	0.897	11.7298	0.001	2.99232	0.094	3.17216	0.004	1.02019	0.428	3.8673	0.001	0.00075858	0.14199	0.000590113	0.6	0.239188	0.7	0.7
_____ASV20005	0.0660916	-0.0660916	0.192733	0.137672	0.527282	-0.263641	-0.263641	0.332402	0	0	-0.214003	-0.21385	0.427852	0.0496381	0.0497913	0.334278	0.725556	0.329007	-0.263641	-0.263641	-0.263641	-0.263641	0.543389	0.399542	0	0	0	0	-0.263641	-0.164058	0.625974	-0.164365	-0.263641	0.22973	0	0.0995825	0.549056	0.0992762	0	0.398351	-0.114726	-0.114267	1.81084	-0.263641	-0.263641	-0.263641	-0.263641	-0.263641	-0.263641	0.148914	0.149374	0.831624	0	0	0	0	0	0	0.44647	0.4982	7.10435	0.0008	4.67764	0.0036	0.44647	0.678	0.529643	0.6208	4.67764	0.0013	3.52985	0.021	5.66162	0.001	0.311454	0.601	7.72047	0.001	1.59418	0.156	2.40763	0.035	0.000654518	0.501486	0.00263008	0.0729248	0.7	0.7	0.146184
_____ASV20820	0.158371	-0.158371	0.224834	0.0660745	0.0777665	0.138717	-0.216484	0.298398	0.181315	0.0597486	-0.157121	-0.0396918	0.196813	0.119112	0.11029	0.31535	0.313965	-0.158432	0.317883	-0.0404484	-0.156735	-0.276232	0.590198	0.1178	0.326145	0.158966	0.119497	0	-0.0380091	-0.156735	0.669858	-0.276232	0.0773516	-0.276232	0.238223	0.119497	0.612518	0	0.184653	0	-0.276232	-0.0995323	0.609064	0.0811025	0.0774435	0.257606	-0.276232	-0.0969868	-0.276232	0	0.1767	0.885297	0.357335	0.231535	0.3738	0	0.179246	0	1.79469	0.1854	0.860508	0.4699	0.775146	0.5296	0.193388	0.8874	2.10387	0.1009	0.569778	0.788	0.775028	0.55	0.862511	0.468	1.82689	0.188	0.672348	0.787	1.58227	0.128	0.772788	0.663	0.000574559	0.343708	0.26247	0.6	0.7	0.582757	0.7
_____ASV23499	-0.117851	0.117851	0	0.235702	0.235702	-0.117851	-0.117851	0.353553	0	0	0.235702	-0.117851	-0.117851	0.353553	0	0	-0.117851	0.589256	-0.117851	-0.117851	-0.117851	-0.117851	0	0.707107	0	0	0	0	-0.117851	-0.117851	-0.117851	0.589256	-0.117851	-0.117851	0	0	0	0.707107	0	0	0.942809	-0.117851	-0.117851	-0.117851	-0.117851	-0.117851	-0.117851	-0.117851	-0.117851	1.06066	0	0	0	0	0	0	0	0	1	1	1	1	1	1	1	1	1	1	1	1	1	0.52	1	0.51	1	0.54	1	0.495	1	0.472	1	0.51	4.10774e-05	0.53	0.36	0.6	0.7	0.7	0.7
_____ASV25739	0.185801	-0.185801	0.187877	0.138126	0.0839641	0.246582	-0.330546	0.244459	0.246215	0.0232559	-0.121901	-0.0756178	0.197519	0.129387	0.116098	0.309536	0.475609	-0.307681	0.389084	0.10408	-0.30729	-0.353802	0.468924	0.0461211	0.285278	0.410406	0.0465118	0	0.0638778	0.156711	0.336814	-0.307681	-0.307947	0.0582248	0.248204	0.21083	0.476841	0.0461211	0.0458553	0.412027	-0.145568	-0.284661	0.682121	0.133665	0.341842	0.264238	-0.353802	-0.284034	-0.353802	0.146195	0.0691408	0.696317	0.355741	0.293036	0.61804	0	0.0697677	0	2.91623	0.0961	2.4936	0.0797	0.839001	0.476	0.994935	0.3933	0.0609301	0.9442	0.922106	0.4692	0.709245	0.547	2.19702	0.117	2.53947	0.137	1.07993	0.371	0.822503	0.591	1.90161	0.091	0.00189067	0.237945	0.0809611	0.6	0.7	0.7	0.7
_____ASV26940	-0.117851	0.117851	0	0.235702	0.235702	-0.117851	-0.117851	0.353553	0	0	0.235702	-0.117851	-0.117851	0.353553	0	0	-0.117851	0.589256	-0.117851	-0.117851	-0.117851	-0.117851	0	0.707107	0	0	0	0	-0.117851	-0.117851	-0.117851	0.589256	-0.117851	-0.117851	0	0	0	0.707107	0	0	0.942809	-0.117851	-0.117851	-0.117851	-0.117851	-0.117851	-0.117851	-0.117851	-0.117851	1.06066	0	0	0	0	0	0	0	0	1	1	1	1	1	1	1	1	1	1	1	1	1	0.517	1	0.526	1	0.522	1	0.485	1	0.468	1	0.48	8.21548e-05	0.53	0.36	0.6	0.7	0.7	0.7
_____ASV27536	0.201698	-0.201698	0.22845	0.0428382	0.52633	-0.263165	-0.263165	0.3325	0	0	0.156789	-0.170934	0.0141445	0.292327	0.063784	0.191708	1.13142	-0.0787648	-0.263165	-0.263165	-0.263165	-0.263165	0.616685	0.124323	0	0	0	0	0.576743	-0.170761	0.199112	-0.263165	-0.171107	-0.170823	0.570343	0.0924043	0.37275	0	0.0920585	0.0923417	0.996697	0.0135292	0.568764	-0.263165	-0.263165	-0.263165	-0.263165	-0.263165	-0.263165	0.831369	0.181139	0.544386	0	0	0	0	0	0	3.76801	0.0529	6.41452	0.0012	0.833604	0.5417	3.76801	0.0125	1.36659	0.2758	0.833604	0.5527	0.64147	0.623	5.63787	0.002	3.01213	0.117	1.91034	0.049	1.29648	0.254	4.74034	0.001	0.000699339	0.165105	0.00356181	0.6	0.205304	0.7	0.7
_____ASV29309	-0.117851	0.117851	0	0.235702	0.235702	-0.117851	-0.117851	0.353553	0	0	-0.117851	-0.117851	0.235702	0	0	0.353553	-0.117851	0.589256	-0.117851	-0.117851	-0.117851	-0.117851	0	0.707107	0	0	0	0	-0.117851	-0.117851	-0.117851	-0.117851	-0.117851	0.589256	0	0	0	0	0	0.707107	-0.117851	-0.117851	0.942809	-0.117851	-0.117851	-0.117851	-0.117851	-0.117851	-0.117851	0	0	1.06066	0	0	0	0	0	0	1	1	1	1	1	1	1	1	1	1	1	1	1	0.52	1	0.526	1	0.532	1	0.499	1	0.472	1	0.45	4.12549e-05	0.53	0.36	0.6	0.7	0.7	0.7
_____ASV30392	NA	NA	NA	NA	NA	NA	NA	NA	NA	NA	NA	NA	NA	NA	NA	NA	NA	NA	NA	NA	NA	NA	NA	NA	NA	NA	NA	NA	NA	NA	NA	NA	NA	NA	NA	NA	NA	NA	NA	NA	NA	NA	NA	NA	NA	NA	NA	NA	NA	NA	NA	NA	NA	NA	NA	NA	NA	NA	NA	NA	NA	NA	NA	NA	NA	NA	NA	NA	NA	NA	NA	NA	NA	NA	NA	NA	NA	NA	NA	NA	NA	NA	0	NA	NA	NA	NA	NA	NA
_____ASV33851	0.167852	-0.167852	0.233964	0	-0.167852	0.0833568	0.0844957	0	0.251209	0.252348	-0.167852	0.0844957	0.0833568	0	0.252348	0.251209	-0.167852	-0.167852	0.334566	-0.167852	0.336844	-0.167852	0	0	0.502419	0	0.504696	0	-0.167852	0.336844	0.334566	-0.167852	-0.167852	-0.167852	0	0.504696	0.502419	0	0	0	-0.167852	-0.167852	-0.167852	-0.167852	-0.167852	0.585775	-0.167852	0.589192	-0.167852	0	0	0	0	0	0.753628	0	0.757044	0	1.99999	0.5002	0.500005	1	0.500005	1	0.500005	0.8329	0.500005	0.8314	1.25	0.5453	0.500005	0.691	0.500005	0.687	2.05881	0.261	0.875001	0.53	0.800002	0.545	0.800002	0.571	8.26638e-05	0.501486	0.36	0.6	0.7	0.7	0.7
_____ASV36301	-0.167853	0.167853	0	0.233964	0.083539	-0.167853	0.0843138	0.251392	0	0.252166	-0.167853	0.335705	-0.167853	0	0.348243	0	-0.167853	0.334931	-0.167853	-0.167853	-0.167853	0.33648	0	0.502783	0	0	0	0.504333	-0.167853	-0.167853	-0.167853	-0.167853	0.839264	-0.167853	0	0	0	0	0.678999	0	-0.167853	0.586322	-0.167853	-0.167853	-0.167853	-0.167853	-0.167853	0.588647	-0.167853	0	0.754175	0	0	0	0	0	0.756499	0	2	0.4918	0.500002	1	2	0.3227	0.500002	0.8328	2	0.1505	0.500002	1	2.0909	0.118	0.500002	0.702	2.05882	0.25	0.875001	0.542	2.19999	0.064	0.800001	0.553	8.18e-05	0.501486	0.36	0.552034	0.7	0.641608	0.7
_____ASV36982	-0.117851	0.117851	0	0.235702	0.235702	-0.117851	-0.117851	0.353553	0	0	-0.117851	-0.117851	0.235702	0	0	0.353553	-0.117851	0.589256	-0.117851	-0.117851	-0.117851	-0.117851	0	0.707107	0	0	0	0	-0.117851	-0.117851	-0.117851	-0.117851	-0.117851	0.589256	0	0	0	0	0	0.707107	-0.117851	-0.117851	0.942809	-0.117851	-0.117851	-0.117851	-0.117851	-0.117851	-0.117851	0	0	1.06066	0	0	0	0	0	0	1	1	1	1	1	1	1	1	1	1	1	1	1	0.512	1	0.519	1	0.572	1	0.435	1	0.437	1	0.475	0.000122695	0.53	0.36	0.6	0.7	0.7	0.7
_____ASV38081	0.202855	-0.202855	0.217854	0.0808542	0.20123	-0.222716	0.0214858	0.242495	0.0609935	0.249323	-0.283709	0.44632	-0.162611	0	0.329089	0.0837472	0.443606	-0.0411465	-0.161722	-0.283709	0.326681	-0.283709	0.419988	0.242562	0.121987	0	0.492964	0	-0.283709	0.933787	-0.0415136	-0.283709	-0.0411465	-0.283709	0	0.592324	0.163289	0	0.242562	0	-0.283709	0.989992	-0.102594	-0.283709	-0.100729	-0.283709	-0.283709	0.449698	-0.101531	0	0.64123	0.181115	0	0.182981	0	0	0.733407	0.182178	3.12276	0.0796	1.14535	0.3613	3.87195	0.016	0.406755	0.6784	1.62953	0.2104	0.727627	0.6223	3.98223	0.016	1.08942	0.375	3.04828	0.083	1.64722	0.103	3.07145	0.009	1.19809	0.308	0.000576896	0.211081	0.216904	0.162611	0.7	0.695292	0.7
_____ASV39361	NA	NA	NA	NA	NA	NA	NA	NA	NA	NA	NA	NA	NA	NA	NA	NA	NA	NA	NA	NA	NA	NA	NA	NA	NA	NA	NA	NA	NA	NA	NA	NA	NA	NA	NA	NA	NA	NA	NA	NA	NA	NA	NA	NA	NA	NA	NA	NA	NA	NA	NA	NA	NA	NA	NA	NA	NA	NA	NA	NA	NA	NA	NA	NA	NA	NA	NA	NA	NA	NA	NA	NA	NA	NA	NA	NA	NA	NA	NA	NA	NA	NA	0	NA	NA	NA	NA	NA	NA
_____ASV40676	0.117851	-0.117851	0.235702	0	0.235702	-0.117851	-0.117851	0.353553	0	0	-0.117851	-0.117851	0.235702	0	0	0.353553	0.589256	-0.117851	-0.117851	-0.117851	-0.117851	-0.117851	0.707107	0	0	0	0	0	-0.117851	-0.117851	0.589256	-0.117851	-0.117851	-0.117851	0	0	0.707107	0	0	0	-0.117851	-0.117851	0.942809	-0.117851	-0.117851	-0.117851	-0.117851	-0.117851	-0.117851	0	0	1.06066	0	0	0	0	0	0	1	1	1	1	1	1	1	1	1	1	1	1	1	0.537	1	0.514	1	0.574	1	0.443	1	0.473	1	0.47	4.0943e-05	0.53	0.36	0.6	0.7	0.7	0.7
_____ASV43142	NA	NA	NA	NA	NA	NA	NA	NA	NA	NA	NA	NA	NA	NA	NA	NA	NA	NA	NA	NA	NA	NA	NA	NA	NA	NA	NA	NA	NA	NA	NA	NA	NA	NA	NA	NA	NA	NA	NA	NA	NA	NA	NA	NA	NA	NA	NA	NA	NA	NA	NA	NA	NA	NA	NA	NA	NA	NA	NA	NA	NA	NA	NA	NA	NA	NA	NA	NA	NA	NA	NA	NA	NA	NA	NA	NA	NA	NA	NA	NA	NA	NA	0	NA	NA	NA	NA	NA	NA
_____ASV8350	-0.0523182	0.0523182	0.116189	0.206623	0.64467	-0.322335	-0.322335	0.31862	0	0	0.0337225	-0.196869	0.163147	0.249307	0.0481968	0.247496	0.487715	0.801624	-0.322335	-0.322335	-0.322335	-0.322335	0.298485	0.575292	0	0	0	0	-0.262925	-0.159628	0.265598	0.33037	-0.234111	0.060696	0.0400545	0.0738691	0.327923	0.492253	0.0632871	0.383031	0.745837	0.0540618	1.13411	-0.322335	-0.322335	-0.322335	-0.322335	-0.322335	-0.322335	0.709927	0.0969774	0.633854	0	0	0	0	0	0	0.24155	0.6556	9.16886	0.0001	0.978244	0.4164	0.24155	0.8089	1.34828	0.2921	0.978244	0.4392	0.793497	0.52	9.15826	0.001	0.194843	0.7	3.19255	0.004	0.786695	0.571	3.3142	0.009	0.00268457	0.53	0.000590113	0.588928	0.7	0.7	0.7
_____ASV8902	0.0227664	-0.0227664	0.191004	0.140844	0.00874819	0.123414	-0.132162	0.224017	0.206346	0.185569	-0.238923	-0.133399	0.372322	0.132092	0.153612	0.279813	0.152242	-0.134745	0.190672	0.0561555	-0.274614	0.0102904	0.423118	0.164579	0.36494	0.209886	0.154615	0.341188	-0.274863	-0.27472	0.617883	-0.202983	0.00792258	0.126761	0.154521	0.11249	0.513242	0.22103	0.287039	0.230297	-0.27552	-0.276349	0.578114	-0.490122	-0.168612	1.02897	0.0488722	0.0447639	-0.490122	0.14049	0.139949	0.621191	0	0.156885	0.460417	0.362236	0.425166	0	0.0392792	0.8536	0.413957	0.6719	2.69667	0.0673	0.553872	0.5935	1.01055	0.3801	2.77812	0.0308	2.68354	0.078	0.386494	0.694	0.036812	0.857	1.82298	0.079	1.46245	0.181	0.35831	0.896	0.00169288	0.53	0.337748	0.310128	0.7	0.7	0.481033
__o:Candidatus_Nomurabacteria	0.375734	-0.375734	0.219499	0.0101092	0.0820194	0.0794764	-0.161496	0.140075	0.317094	0.0821737	-0.196456	-0.151316	0.347772	0.0546285	0.0800908	0.333605	0.517098	-0.35306	0.540684	-0.381732	0.0694197	-0.392411	0.21743	0.0189345	0.617632	0.0182052	0.135398	0.0145003	-0.0154687	0.0682643	1.07441	-0.377442	-0.370896	-0.378864	0.0788293	0.133124	0.607518	0.0176059	0.0183307	0.0180618	-0.150359	0.0433026	0.353114	-0.250647	-0.291847	0.780923	-0.188361	-0.205403	-0.0907227	0.114359	0.178444	0.360638	0.0652734	0.0603081	0.93684	0.106515	0.138201	0.18714	12.1012	0.0001	0.558937	0.7204	2.60631	0.0274	0.454299	0.7813	2.64925	0.0272	0.781523	0.6327	2.42274	0.034	0.414643	0.823	6.5242	0.001	1.04197	0.407	3.13856	0.001	1.38601	0.184	0.0392257	0.00196829	0.356464	0.217134	0.7	0.387967	0.7
_____ASV10596	-0.0697813	0.0697813	0.137277	0.19294	0.205755	-0.207059	0.00130376	0.285488	0	0.208363	0.208201	-0.207059	-0.00114258	0.287181	0	0.205916	0.204774	0.206736	-0.207059	-0.207059	-0.207059	0.209666	0.411832	0.413795	0	0	0	0.416725	-0.207059	-0.207059	0.204774	0.623462	-0.207059	-0.207059	0	0	0.411832	0.559941	0	0	0.413634	-0.207059	0.41069	-0.207059	-0.207059	-0.207059	0.418029	-0.207059	-0.207059	0.620693	0	0.617749	0	0	0	0.625088	0	0	0.340723	0.5463	0.99372	0.7662	1.00552	0.3877	0.335954	0.7316	2.33513	0.1069	0.500395	0.8478	1.03571	0.45	1.02319	0.44	0.347376	0.575	0.750009	0.629	1.49554	0.205	0.600014	0.718	0.000123441	0.509092	0.36	0.57175	0.7	0.590641	0.7
_____ASV10723	NA	NA	NA	NA	NA	NA	NA	NA	NA	NA	NA	NA	NA	NA	NA	NA	NA	NA	NA	NA	NA	NA	NA	NA	NA	NA	NA	NA	NA	NA	NA	NA	NA	NA	NA	NA	NA	NA	NA	NA	NA	NA	NA	NA	NA	NA	NA	NA	NA	NA	NA	NA	NA	NA	NA	NA	NA	NA	NA	NA	NA	NA	NA	NA	NA	NA	NA	NA	NA	NA	NA	NA	NA	NA	NA	NA	NA	NA	NA	NA	NA	NA	0	NA	NA	NA	NA	NA	NA
_____ASV11021	NA	NA	NA	NA	NA	NA	NA	NA	NA	NA	NA	NA	NA	NA	NA	NA	NA	NA	NA	NA	NA	NA	NA	NA	NA	NA	NA	NA	NA	NA	NA	NA	NA	NA	NA	NA	NA	NA	NA	NA	NA	NA	NA	NA	NA	NA	NA	NA	NA	NA	NA	NA	NA	NA	NA	NA	NA	NA	NA	NA	NA	NA	NA	NA	NA	NA	NA	NA	NA	NA	NA	NA	NA	NA	NA	NA	NA	NA	NA	NA	NA	NA	0	NA	NA	NA	NA	NA	NA
_____ASV11679	0.107765	-0.107765	0.225025	0.0710571	-0.178822	0.357644	-0.178822	0	0.346816	0	-0.178822	-0.0722364	0.251059	0	0.106586	0.336013	-0.178822	-0.178822	0.680939	0.0343493	-0.178822	-0.178822	0	0	0.66223	0.213171	0	0	-0.178822	-0.178822	0.680939	-0.178822	0.0343493	-0.178822	0	0	0.66223	0	0.213171	0	-0.178822	-0.178822	-0.178822	-0.178822	0.140935	1.11082	-0.178822	-0.178822	-0.178822	0	0	0	0	0.319757	0.976997	0	0	0	1.00215	0.2883	2.75943	0.0264	1.44147	0.1639	1.00215	0.4839	2.32011	0.0453	1.44147	0.1895	1.20982	0.334	2.39269	0.028	0.834204	0.534	1.57303	0.076	1.4697	0.148	1.4697	0.144	0.000206129	0.416558	0.0363993	0.44909	0.7	0.423184	0.7
_____ASV12393	0.117851	-0.117851	0.235702	0	-0.117851	-0.117851	0.235702	0	0	0.353553	-0.117851	-0.117851	0.235702	0	0	0.353553	-0.117851	-0.117851	-0.117851	-0.117851	0.589256	-0.117851	0	0	0	0	0.707107	0	-0.117851	-0.117851	0.589256	-0.117851	-0.117851	-0.117851	0	0	0.707107	0	0	0	-0.117851	-0.117851	-0.117851	-0.117851	-0.117851	-0.117851	-0.117851	-0.117851	0.942809	0	0	0	0	0	0	0	0	1.06066	1	1	1	1	1	1	1	1	1	1	1	1	1	0.516	1	0.537	1	0.548	1	0.473	1	0.468	1	0.512	4.11602e-05	0.53	0.36	0.6	0.7	0.7	0.7
_____ASV13699	0.117851	-0.117851	0.235702	0	0.235702	-0.117851	-0.117851	0.353553	0	0	0.235702	-0.117851	-0.117851	0.353553	0	0	0.589256	-0.117851	-0.117851	-0.117851	-0.117851	-0.117851	0.707107	0	0	0	0	0	0.589256	-0.117851	-0.117851	-0.117851	-0.117851	-0.117851	0.707107	0	0	0	0	0	0.942809	-0.117851	-0.117851	-0.117851	-0.117851	-0.117851	-0.117851	-0.117851	-0.117851	1.06066	0	0	0	0	0	0	0	0	1	1	1	1	1	1	1	1	1	1	1	1	1	0.523	1	0.515	1	0.536	1	0.455	1	0.474	1	0.487	4.12819e-05	0.53	0.36	0.6	0.7	0.7	0.7
_____ASV15117	NA	NA	NA	NA	NA	NA	NA	NA	NA	NA	NA	NA	NA	NA	NA	NA	NA	NA	NA	NA	NA	NA	NA	NA	NA	NA	NA	NA	NA	NA	NA	NA	NA	NA	NA	NA	NA	NA	NA	NA	NA	NA	NA	NA	NA	NA	NA	NA	NA	NA	NA	NA	NA	NA	NA	NA	NA	NA	NA	NA	NA	NA	NA	NA	NA	NA	NA	NA	NA	NA	NA	NA	NA	NA	NA	NA	NA	NA	NA	NA	NA	NA	0	NA	NA	NA	NA	NA	NA
_____ASV16119	0.295917	-0.295917	0.226567	0.00355848	-0.219542	-0.138459	0.358001	0.0390778	0.0832308	0.334166	-0.0458137	0.227974	-0.18216	0.15553	0.306953	0.0801222	-0.150284	-0.2888	0.0225568	-0.299476	1.01548	-0.299476	0.0734837	0.0106754	0.155741	0	0.623199	0	0.197173	0.755424	-0.0648451	-0.2888	-0.299476	-0.299476	0.300513	0.586029	0.156023	0.0106754	0	0	-0.251382	-0.235284	-0.17196	-0.235192	0.119289	-0.299476	0.349132	0.799917	-0.0750454	0.0337462	0.0641914	0.0963825	0.0420845	0.227995	0	0.449542	0.890822	0.22443	7.18829	0.0001	2.67521	0.0419	1.19376	0.3207	2.74038	0.0293	1.20818	0.3307	0.516205	0.8265	1.04847	0.39	2.44171	0.059	6.82179	0.001	1.08504	0.359	2.40428	0.027	4.06501	0.001	0.00346018	0.00196829	0.0500212	0.552034	0.310827	0.7	0.7
_____ASV16204	-0.117851	0.117851	0	0.235702	-0.117851	0.235702	-0.117851	0	0.353553	0	-0.117851	-0.117851	0.235702	0	0	0.353553	-0.117851	-0.117851	-0.117851	0.589256	-0.117851	-0.117851	0	0	0	0.707107	0	0	-0.117851	-0.117851	-0.117851	-0.117851	-0.117851	0.589256	0	0	0	0	0	0.707107	-0.117851	-0.117851	-0.117851	-0.117851	-0.117851	0.942809	-0.117851	-0.117851	-0.117851	0	0	0	0	0	1.06066	0	0	0	1	1	1	1	1	1	1	1	1	1	1	1	1	0.516	1	0.531	1	0.563	1	0.472	1	0.474	1	0.47	4.31727e-05	0.53	0.36	0.6	0.7	0.7	0.7
_____ASV16745	0.204552	-0.204552	0.22906	0.0385985	-0.0693797	0.0784898	-0.00911011	0.0958664	0.292529	0.182699	-0.067466	-0.155946	0.223412	0.175685	0.0637454	0.300448	-0.0114042	-0.127355	0.40013	-0.243151	0.22493	-0.243151	0.156246	0.115796	0.582273	0	0.360036	0	0.108219	-0.184538	0.689976	-0.243151	-0.127355	-0.243151	0.351369	0.058613	0.581301	0	0.115796	0	-0.243151	-0.0694574	0.104469	-0.243151	-0.155231	0.633851	0.283903	-0.243151	-0.068083	0	0.173693	0.227574	0	0.0879195	0.877002	0.527054	0	0.175068	2.93245	0.0722	0.129156	0.9625	0.920257	0.434	0.421254	0.7288	1.44653	0.2643	0.846234	0.5603	0.943915	0.409	0.129432	0.959	3.10178	0.045	0.678712	0.782	1.64686	0.13	0.818084	0.567	0.000514505	0.198562	0.36	0.598502	0.7	0.7	0.7
_____ASV17104	NA	NA	NA	NA	NA	NA	NA	NA	NA	NA	NA	NA	NA	NA	NA	NA	NA	NA	NA	NA	NA	NA	NA	NA	NA	NA	NA	NA	NA	NA	NA	NA	NA	NA	NA	NA	NA	NA	NA	NA	NA	NA	NA	NA	NA	NA	NA	NA	NA	NA	NA	NA	NA	NA	NA	NA	NA	NA	NA	NA	NA	NA	NA	NA	NA	NA	NA	NA	NA	NA	NA	NA	NA	NA	NA	NA	NA	NA	NA	NA	NA	NA	0	NA	NA	NA	NA	NA	NA
_____ASV17557	-0.0982673	0.0982673	0.095692	0.215964	-0.193959	-0.193959	0.387919	0	0	0.344687	-0.193959	-0.0499304	0.24389	0	0.144029	0.32179	-0.193959	-0.193959	-0.193959	-0.193959	0.0931168	0.68272	0	0	0	0	0.287076	0.631367	-0.193959	-0.193959	0.0931168	-0.193959	0.0940985	0.394663	0	0	0.287076	0	0.288058	0.588622	-0.193959	-0.193959	-0.193959	-0.193959	-0.193959	-0.193959	-0.193959	0.238127	1.11959	0	0	0	0	0	0	0	0.432087	0.925402	0.679148	0.5164	2.64586	0.1007	1.16744	0.5464	0.679148	0.5047	0.170054	0.9192	1.16744	0.3882	1.20194	0.327	2.84979	0.037	0.692251	0.482	1.69712	0.076	0.670827	0.73	1.55978	0.186	0.000166856	0.503136	0.0952073	0.6	0.7	0.7	0.7
_____ASV17601	0.282601	-0.282601	0.219274	0.0608662	0.346475	-0.17333	-0.173146	0.311839	0.108463	0.108564	0.0886831	0.0209257	-0.109609	0.221574	0.234978	0.153069	1.06288	-0.369934	-0.106959	-0.2397	-0.108122	-0.238169	0.559766	0	0.177298	0.130234	0.176514	0.131765	0.417066	0.411785	0.0189513	-0.2397	-0.369934	-0.238169	0.410779	0.450689	0.278592	0.130234	0	0.131765	0.416277	0.605768	0.0173807	0.0230019	-0.173057	-0.369934	-0.17323	-0.369934	0.0237267	0.594411	0.655313	0.387315	0.257242	0.196877	0	0.196704	0	0.257714	6.25813	0.0126	2.3517	0.1009	0.265337	0.7465	3.68667	0.0297	0.490334	0.6219	0.596719	0.6942	0.238571	0.796	2.23605	0.091	6.16877	0.02	0.861651	0.526	1.47558	0.196	4.1064	0.003	0.000699131	0.0699135	0.0952239	0.6	0.311922	0.7	0.7
_____ASV17659	NA	NA	NA	NA	NA	NA	NA	NA	NA	NA	NA	NA	NA	NA	NA	NA	NA	NA	NA	NA	NA	NA	NA	NA	NA	NA	NA	NA	NA	NA	NA	NA	NA	NA	NA	NA	NA	NA	NA	NA	NA	NA	NA	NA	NA	NA	NA	NA	NA	NA	NA	NA	NA	NA	NA	NA	NA	NA	NA	NA	NA	NA	NA	NA	NA	NA	NA	NA	NA	NA	NA	NA	NA	NA	NA	NA	NA	NA	NA	NA	NA	NA	0	NA	NA	NA	NA	NA	NA
_____ASV19083	NA	NA	NA	NA	NA	NA	NA	NA	NA	NA	NA	NA	NA	NA	NA	NA	NA	NA	NA	NA	NA	NA	NA	NA	NA	NA	NA	NA	NA	NA	NA	NA	NA	NA	NA	NA	NA	NA	NA	NA	NA	NA	NA	NA	NA	NA	NA	NA	NA	NA	NA	NA	NA	NA	NA	NA	NA	NA	NA	NA	NA	NA	NA	NA	NA	NA	NA	NA	NA	NA	NA	NA	NA	NA	NA	NA	NA	NA	NA	NA	NA	NA	0	NA	NA	NA	NA	NA	NA
_____ASV19199	NA	NA	NA	NA	NA	NA	NA	NA	NA	NA	NA	NA	NA	NA	NA	NA	NA	NA	NA	NA	NA	NA	NA	NA	NA	NA	NA	NA	NA	NA	NA	NA	NA	NA	NA	NA	NA	NA	NA	NA	NA	NA	NA	NA	NA	NA	NA	NA	NA	NA	NA	NA	NA	NA	NA	NA	NA	NA	NA	NA	NA	NA	NA	NA	NA	NA	NA	NA	NA	NA	NA	NA	NA	NA	NA	NA	NA	NA	NA	NA	NA	NA	0	NA	NA	NA	NA	NA	NA
_____ASV19554	NA	NA	NA	NA	NA	NA	NA	NA	NA	NA	NA	NA	NA	NA	NA	NA	NA	NA	NA	NA	NA	NA	NA	NA	NA	NA	NA	NA	NA	NA	NA	NA	NA	NA	NA	NA	NA	NA	NA	NA	NA	NA	NA	NA	NA	NA	NA	NA	NA	NA	NA	NA	NA	NA	NA	NA	NA	NA	NA	NA	NA	NA	NA	NA	NA	NA	NA	NA	NA	NA	NA	NA	NA	NA	NA	NA	NA	NA	NA	NA	NA	NA	0	NA	NA	NA	NA	NA	NA
_____ASV19992	NA	NA	NA	NA	NA	NA	NA	NA	NA	NA	NA	NA	NA	NA	NA	NA	NA	NA	NA	NA	NA	NA	NA	NA	NA	NA	NA	NA	NA	NA	NA	NA	NA	NA	NA	NA	NA	NA	NA	NA	NA	NA	NA	NA	NA	NA	NA	NA	NA	NA	NA	NA	NA	NA	NA	NA	NA	NA	NA	NA	NA	NA	NA	NA	NA	NA	NA	NA	NA	NA	NA	NA	NA	NA	NA	NA	NA	NA	NA	NA	NA	NA	0	NA	NA	NA	NA	NA	NA
_____ASV20252	-0.117851	0.117851	0	0.235702	0.235702	-0.117851	-0.117851	0.353553	0	0	-0.117851	0.235702	-0.117851	0	0.353553	0	-0.117851	0.589256	-0.117851	-0.117851	-0.117851	-0.117851	0	0.707107	0	0	0	0	-0.117851	-0.117851	-0.117851	-0.117851	0.589256	-0.117851	0	0	0	0	0.707107	0	-0.117851	0.942809	-0.117851	-0.117851	-0.117851	-0.117851	-0.117851	-0.117851	-0.117851	0	1.06066	0	0	0	0	0	0	0	1	1	1	1	1	1	1	1	1	1	1	1	1	0.547	1	0.539	1	0.558	1	0.47	1	0.486	1	0.455	4.11023e-05	0.53	0.36	0.6	0.7	0.7	0.7
_____ASV20664	NA	NA	NA	NA	NA	NA	NA	NA	NA	NA	NA	NA	NA	NA	NA	NA	NA	NA	NA	NA	NA	NA	NA	NA	NA	NA	NA	NA	NA	NA	NA	NA	NA	NA	NA	NA	NA	NA	NA	NA	NA	NA	NA	NA	NA	NA	NA	NA	NA	NA	NA	NA	NA	NA	NA	NA	NA	NA	NA	NA	NA	NA	NA	NA	NA	NA	NA	NA	NA	NA	NA	NA	NA	NA	NA	NA	NA	NA	NA	NA	NA	NA	0	NA	NA	NA	NA	NA	NA
_____ASV21034	0.117851	-0.117851	0.235702	0	0.235702	-0.117851	-0.117851	0.353553	0	0	0.235702	-0.117851	-0.117851	0.353553	0	0	0.589256	-0.117851	-0.117851	-0.117851	-0.117851	-0.117851	0.707107	0	0	0	0	0	0.589256	-0.117851	-0.117851	-0.117851	-0.117851	-0.117851	0.707107	0	0	0	0	0	0.942809	-0.117851	-0.117851	-0.117851	-0.117851	-0.117851	-0.117851	-0.117851	-0.117851	1.06066	0	0	0	0	0	0	0	0	1	1	1	1	1	1	1	1	1	1	1	1	1	0.503	1	0.503	1	0.54	1	0.487	1	0.477	1	0.47	4.12819e-05	0.53	0.36	0.6	0.7	0.7	0.7
_____ASV21175	NA	NA	NA	NA	NA	NA	NA	NA	NA	NA	NA	NA	NA	NA	NA	NA	NA	NA	NA	NA	NA	NA	NA	NA	NA	NA	NA	NA	NA	NA	NA	NA	NA	NA	NA	NA	NA	NA	NA	NA	NA	NA	NA	NA	NA	NA	NA	NA	NA	NA	NA	NA	NA	NA	NA	NA	NA	NA	NA	NA	NA	NA	NA	NA	NA	NA	NA	NA	NA	NA	NA	NA	NA	NA	NA	NA	NA	NA	NA	NA	NA	NA	0	NA	NA	NA	NA	NA	NA
_____ASV21363	0.117851	-0.117851	0.235702	0	0.235702	-0.117851	-0.117851	0.353553	0	0	-0.117851	-0.117851	0.235702	0	0	0.353553	0.589256	-0.117851	-0.117851	-0.117851	-0.117851	-0.117851	0.707107	0	0	0	0	0	-0.117851	-0.117851	0.589256	-0.117851	-0.117851	-0.117851	0	0	0.707107	0	0	0	-0.117851	-0.117851	0.942809	-0.117851	-0.117851	-0.117851	-0.117851	-0.117851	-0.117851	0	0	1.06066	0	0	0	0	0	0	1	1	1	1	1	1	1	1	1	1	1	1	1	0.52	1	0.514	1	0.55	1	0.468	1	0.485	1	0.476	4.06655e-05	0.53	0.36	0.6	0.7	0.7	0.7
_____ASV21510	NA	NA	NA	NA	NA	NA	NA	NA	NA	NA	NA	NA	NA	NA	NA	NA	NA	NA	NA	NA	NA	NA	NA	NA	NA	NA	NA	NA	NA	NA	NA	NA	NA	NA	NA	NA	NA	NA	NA	NA	NA	NA	NA	NA	NA	NA	NA	NA	NA	NA	NA	NA	NA	NA	NA	NA	NA	NA	NA	NA	NA	NA	NA	NA	NA	NA	NA	NA	NA	NA	NA	NA	NA	NA	NA	NA	NA	NA	NA	NA	NA	NA	0	NA	NA	NA	NA	NA	NA
_____ASV21520	NA	NA	NA	NA	NA	NA	NA	NA	NA	NA	NA	NA	NA	NA	NA	NA	NA	NA	NA	NA	NA	NA	NA	NA	NA	NA	NA	NA	NA	NA	NA	NA	NA	NA	NA	NA	NA	NA	NA	NA	NA	NA	NA	NA	NA	NA	NA	NA	NA	NA	NA	NA	NA	NA	NA	NA	NA	NA	NA	NA	NA	NA	NA	NA	NA	NA	NA	NA	NA	NA	NA	NA	NA	NA	NA	NA	NA	NA	NA	NA	NA	NA	0	NA	NA	NA	NA	NA	NA
_____ASV22565	NA	NA	NA	NA	NA	NA	NA	NA	NA	NA	NA	NA	NA	NA	NA	NA	NA	NA	NA	NA	NA	NA	NA	NA	NA	NA	NA	NA	NA	NA	NA	NA	NA	NA	NA	NA	NA	NA	NA	NA	NA	NA	NA	NA	NA	NA	NA	NA	NA	NA	NA	NA	NA	NA	NA	NA	NA	NA	NA	NA	NA	NA	NA	NA	NA	NA	NA	NA	NA	NA	NA	NA	NA	NA	NA	NA	NA	NA	NA	NA	NA	NA	0	NA	NA	NA	NA	NA	NA
_____ASV22818	NA	NA	NA	NA	NA	NA	NA	NA	NA	NA	NA	NA	NA	NA	NA	NA	NA	NA	NA	NA	NA	NA	NA	NA	NA	NA	NA	NA	NA	NA	NA	NA	NA	NA	NA	NA	NA	NA	NA	NA	NA	NA	NA	NA	NA	NA	NA	NA	NA	NA	NA	NA	NA	NA	NA	NA	NA	NA	NA	NA	NA	NA	NA	NA	NA	NA	NA	NA	NA	NA	NA	NA	NA	NA	NA	NA	NA	NA	NA	NA	NA	NA	0	NA	NA	NA	NA	NA	NA
_____ASV22911	NA	NA	NA	NA	NA	NA	NA	NA	NA	NA	NA	NA	NA	NA	NA	NA	NA	NA	NA	NA	NA	NA	NA	NA	NA	NA	NA	NA	NA	NA	NA	NA	NA	NA	NA	NA	NA	NA	NA	NA	NA	NA	NA	NA	NA	NA	NA	NA	NA	NA	NA	NA	NA	NA	NA	NA	NA	NA	NA	NA	NA	NA	NA	NA	NA	NA	NA	NA	NA	NA	NA	NA	NA	NA	NA	NA	NA	NA	NA	NA	NA	NA	0	NA	NA	NA	NA	NA	NA
_____ASV23645	0.117851	-0.117851	0.235702	0	-0.117851	-0.117851	0.235702	0	0	0.353553	-0.117851	-0.117851	0.235702	0	0	0.353553	-0.117851	-0.117851	-0.117851	-0.117851	0.589256	-0.117851	0	0	0	0	0.707107	0	-0.117851	-0.117851	0.589256	-0.117851	-0.117851	-0.117851	0	0	0.707107	0	0	0	-0.117851	-0.117851	-0.117851	-0.117851	-0.117851	-0.117851	-0.117851	-0.117851	0.942809	0	0	0	0	0	0	0	0	1.06066	1	1	1	1	1	1	1	1	1	1	1	1	1	0.514	1	0.526	1	0.516	1	0.479	1	0.457	1	0.489	4.09551e-05	0.53	0.36	0.6	0.7	0.7	0.7
_____ASV23768	NA	NA	NA	NA	NA	NA	NA	NA	NA	NA	NA	NA	NA	NA	NA	NA	NA	NA	NA	NA	NA	NA	NA	NA	NA	NA	NA	NA	NA	NA	NA	NA	NA	NA	NA	NA	NA	NA	NA	NA	NA	NA	NA	NA	NA	NA	NA	NA	NA	NA	NA	NA	NA	NA	NA	NA	NA	NA	NA	NA	NA	NA	NA	NA	NA	NA	NA	NA	NA	NA	NA	NA	NA	NA	NA	NA	NA	NA	NA	NA	NA	NA	0	NA	NA	NA	NA	NA	NA
_____ASV23785	-0.117851	0.117851	0	0.235702	-0.117851	0.235702	-0.117851	0	0.353553	0	-0.117851	0.235702	-0.117851	0	0.353553	0	-0.117851	-0.117851	-0.117851	0.589256	-0.117851	-0.117851	0	0	0	0.707107	0	0	-0.117851	-0.117851	-0.117851	-0.117851	0.589256	-0.117851	0	0	0	0	0.707107	0	-0.117851	-0.117851	-0.117851	-0.117851	0.942809	-0.117851	-0.117851	-0.117851	-0.117851	0	0	0	0	1.06066	0	0	0	0	1	1	1	1	1	1	1	1	1	1	1	1	1	0.498	1	0.537	1	0.537	1	0.48	1	0.483	1	0.49	4.08972e-05	0.53	0.36	0.6	0.7	0.7	0.7
_____ASV24085	NA	NA	NA	NA	NA	NA	NA	NA	NA	NA	NA	NA	NA	NA	NA	NA	NA	NA	NA	NA	NA	NA	NA	NA	NA	NA	NA	NA	NA	NA	NA	NA	NA	NA	NA	NA	NA	NA	NA	NA	NA	NA	NA	NA	NA	NA	NA	NA	NA	NA	NA	NA	NA	NA	NA	NA	NA	NA	NA	NA	NA	NA	NA	NA	NA	NA	NA	NA	NA	NA	NA	NA	NA	NA	NA	NA	NA	NA	NA	NA	NA	NA	0	NA	NA	NA	NA	NA	NA
_____ASV24147	-0.0678325	0.0678325	0.139225	0.19158	0.414115	-0.207057	-0.207057	0.342694	0	0	0.00177992	-0.00104465	-0.000735266	0.208837	0.206013	0.206322	0.210617	0.617612	-0.207057	-0.207057	-0.207057	-0.207057	0.417674	0.555992	0	0	0	0	0.210617	-0.207057	-0.207057	-0.207057	0.204968	0.205587	0.417674	0	0	0	0.412025	0.412644	0.419454	0.410981	0.411909	-0.207057	-0.207057	-0.207057	-0.207057	-0.207057	-0.207057	0.626512	0.618038	0.618966	0	0	0	0	0	0	0.321958	1	2.99989	0.1026	5.59779e-05	1	0.321958	0.9455	1.33902	0.2449	5.59779e-05	1	5.59779e-05	0.855	3.28557	0.049	0.328155	0.686	0.750014	0.688	0.600022	0.719	1.48219	0.189	0.000123132	0.53	0.0955076	0.6	0.7	0.7	0.7
_____ASV24421	NA	NA	NA	NA	NA	NA	NA	NA	NA	NA	NA	NA	NA	NA	NA	NA	NA	NA	NA	NA	NA	NA	NA	NA	NA	NA	NA	NA	NA	NA	NA	NA	NA	NA	NA	NA	NA	NA	NA	NA	NA	NA	NA	NA	NA	NA	NA	NA	NA	NA	NA	NA	NA	NA	NA	NA	NA	NA	NA	NA	NA	NA	NA	NA	NA	NA	NA	NA	NA	NA	NA	NA	NA	NA	NA	NA	NA	NA	NA	NA	NA	NA	0	NA	NA	NA	NA	NA	NA
_____ASV24443	NA	NA	NA	NA	NA	NA	NA	NA	NA	NA	NA	NA	NA	NA	NA	NA	NA	NA	NA	NA	NA	NA	NA	NA	NA	NA	NA	NA	NA	NA	NA	NA	NA	NA	NA	NA	NA	NA	NA	NA	NA	NA	NA	NA	NA	NA	NA	NA	NA	NA	NA	NA	NA	NA	NA	NA	NA	NA	NA	NA	NA	NA	NA	NA	NA	NA	NA	NA	NA	NA	NA	NA	NA	NA	NA	NA	NA	NA	NA	NA	NA	NA	0	NA	NA	NA	NA	NA	NA
_____ASV24457	0.117851	-0.117851	0.235702	0	0.235702	-0.117851	-0.117851	0.353553	0	0	-0.117851	-0.117851	0.235702	0	0	0.353553	0.589256	-0.117851	-0.117851	-0.117851	-0.117851	-0.117851	0.707107	0	0	0	0	0	-0.117851	-0.117851	0.589256	-0.117851	-0.117851	-0.117851	0	0	0.707107	0	0	0	-0.117851	-0.117851	0.942809	-0.117851	-0.117851	-0.117851	-0.117851	-0.117851	-0.117851	0	0	1.06066	0	0	0	0	0	0	1	1	1	1	1	1	1	1	1	1	1	1	1	0.557	1	0.508	1	0.536	1	0.469	1	0.457	1	0.502	8.18402e-05	0.53	0.36	0.6	0.7	0.7	0.7
_____ASV24545	0.117851	-0.117851	0.235702	0	-0.117851	-0.117851	0.235702	0	0	0.353553	-0.117851	-0.117851	0.235702	0	0	0.353553	-0.117851	-0.117851	-0.117851	-0.117851	0.589256	-0.117851	0	0	0	0	0.707107	0	-0.117851	-0.117851	0.589256	-0.117851	-0.117851	-0.117851	0	0	0.707107	0	0	0	-0.117851	-0.117851	-0.117851	-0.117851	-0.117851	-0.117851	-0.117851	-0.117851	0.942809	0	0	0	0	0	0	0	0	1.06066	1	1	1	1	1	1	1	1	1	1	1	1	1	0.539	1	0.506	1	0.53	1	0.499	1	0.464	1	0.497	0.000123481	0.53	0.36	0.6	0.7	0.7	0.7
_____ASV24574	NA	NA	NA	NA	NA	NA	NA	NA	NA	NA	NA	NA	NA	NA	NA	NA	NA	NA	NA	NA	NA	NA	NA	NA	NA	NA	NA	NA	NA	NA	NA	NA	NA	NA	NA	NA	NA	NA	NA	NA	NA	NA	NA	NA	NA	NA	NA	NA	NA	NA	NA	NA	NA	NA	NA	NA	NA	NA	NA	NA	NA	NA	NA	NA	NA	NA	NA	NA	NA	NA	NA	NA	NA	NA	NA	NA	NA	NA	NA	NA	NA	NA	0	NA	NA	NA	NA	NA	NA
_____ASV24653	NA	NA	NA	NA	NA	NA	NA	NA	NA	NA	NA	NA	NA	NA	NA	NA	NA	NA	NA	NA	NA	NA	NA	NA	NA	NA	NA	NA	NA	NA	NA	NA	NA	NA	NA	NA	NA	NA	NA	NA	NA	NA	NA	NA	NA	NA	NA	NA	NA	NA	NA	NA	NA	NA	NA	NA	NA	NA	NA	NA	NA	NA	NA	NA	NA	NA	NA	NA	NA	NA	NA	NA	NA	NA	NA	NA	NA	NA	NA	NA	NA	NA	0	NA	NA	NA	NA	NA	NA
_____ASV24718	-0.117851	0.117851	0	0.235702	0.235702	-0.117851	-0.117851	0.353553	0	0	-0.117851	0.235702	-0.117851	0	0.353553	0	-0.117851	0.589256	-0.117851	-0.117851	-0.117851	-0.117851	0	0.707107	0	0	0	0	-0.117851	-0.117851	-0.117851	-0.117851	0.589256	-0.117851	0	0	0	0	0.707107	0	-0.117851	0.942809	-0.117851	-0.117851	-0.117851	-0.117851	-0.117851	-0.117851	-0.117851	0	1.06066	0	0	0	0	0	0	0	1	1	1	1	1	1	1	1	1	1	1	1	1	0.505	1	0.496	1	0.548	1	0.459	1	0.449	1	0.482	4.11023e-05	0.53	0.36	0.6	0.7	0.7	0.7
_____ASV24861	NA	NA	NA	NA	NA	NA	NA	NA	NA	NA	NA	NA	NA	NA	NA	NA	NA	NA	NA	NA	NA	NA	NA	NA	NA	NA	NA	NA	NA	NA	NA	NA	NA	NA	NA	NA	NA	NA	NA	NA	NA	NA	NA	NA	NA	NA	NA	NA	NA	NA	NA	NA	NA	NA	NA	NA	NA	NA	NA	NA	NA	NA	NA	NA	NA	NA	NA	NA	NA	NA	NA	NA	NA	NA	NA	NA	NA	NA	NA	NA	NA	NA	0	NA	NA	NA	NA	NA	NA
_____ASV25190	0.117851	-0.117851	0.235702	0	0.235702	-0.117851	-0.117851	0.353553	0	0	-0.117851	-0.117851	0.235702	0	0	0.353553	0.589256	-0.117851	-0.117851	-0.117851	-0.117851	-0.117851	0.707107	0	0	0	0	0	-0.117851	-0.117851	0.589256	-0.117851	-0.117851	-0.117851	0	0	0.707107	0	0	0	-0.117851	-0.117851	0.942809	-0.117851	-0.117851	-0.117851	-0.117851	-0.117851	-0.117851	0	0	1.06066	0	0	0	0	0	0	1	1	1	1	1	1	1	1	1	1	1	1	1	0.509	1	0.498	1	0.535	1	0.485	1	0.479	1	0.512	0.000121996	0.53	0.36	0.6	0.7	0.7	0.7
_____ASV25205	NA	NA	NA	NA	NA	NA	NA	NA	NA	NA	NA	NA	NA	NA	NA	NA	NA	NA	NA	NA	NA	NA	NA	NA	NA	NA	NA	NA	NA	NA	NA	NA	NA	NA	NA	NA	NA	NA	NA	NA	NA	NA	NA	NA	NA	NA	NA	NA	NA	NA	NA	NA	NA	NA	NA	NA	NA	NA	NA	NA	NA	NA	NA	NA	NA	NA	NA	NA	NA	NA	NA	NA	NA	NA	NA	NA	NA	NA	NA	NA	NA	NA	0	NA	NA	NA	NA	NA	NA
_____ASV25782	-0.0965974	0.0965974	0.098165	0.214894	-0.194762	0.389525	-0.194762	0	0.344569	0	-0.194762	0.0974464	0.097316	0	0.202088	0.292078	-0.194762	-0.194762	0.0997326	0.679317	-0.194762	-0.194762	0	0	0.294495	0.628094	0	0	-0.194762	0.0997326	-0.194762	-0.194762	0.0951603	0.389394	0	0.294495	0	0	0.289923	0.584157	-0.194762	-0.194762	-0.194762	-0.194762	0.681864	0.681473	-0.194762	-0.194762	-0.194762	0	0	0	0	0.57391	0.876235	0	0	0	0.656062	0.7475	2.66701	0.101	0.666752	0.7683	0.656062	0.6908	0.671712	0.5678	0.666752	0.7424	0.676563	0.669	2.87542	0.037	0.668702	0.519	1.22519	0.224	0.666598	0.72	1.55389	0.159	0.000164614	0.53	0.0952239	0.6	0.7	0.7	0.7
_____ASV25833	NA	NA	NA	NA	NA	NA	NA	NA	NA	NA	NA	NA	NA	NA	NA	NA	NA	NA	NA	NA	NA	NA	NA	NA	NA	NA	NA	NA	NA	NA	NA	NA	NA	NA	NA	NA	NA	NA	NA	NA	NA	NA	NA	NA	NA	NA	NA	NA	NA	NA	NA	NA	NA	NA	NA	NA	NA	NA	NA	NA	NA	NA	NA	NA	NA	NA	NA	NA	NA	NA	NA	NA	NA	NA	NA	NA	NA	NA	NA	NA	NA	NA	0	NA	NA	NA	NA	NA	NA
_____ASV25870	NA	NA	NA	NA	NA	NA	NA	NA	NA	NA	NA	NA	NA	NA	NA	NA	NA	NA	NA	NA	NA	NA	NA	NA	NA	NA	NA	NA	NA	NA	NA	NA	NA	NA	NA	NA	NA	NA	NA	NA	NA	NA	NA	NA	NA	NA	NA	NA	NA	NA	NA	NA	NA	NA	NA	NA	NA	NA	NA	NA	NA	NA	NA	NA	NA	NA	NA	NA	NA	NA	NA	NA	NA	NA	NA	NA	NA	NA	NA	NA	NA	NA	0	NA	NA	NA	NA	NA	NA
_____ASV25915	0.117851	-0.117851	0.235702	0	-0.117851	0.235702	-0.117851	0	0.353553	0	-0.117851	-0.117851	0.235702	0	0	0.353553	-0.117851	-0.117851	0.589256	-0.117851	-0.117851	-0.117851	0	0	0.707107	0	0	0	-0.117851	-0.117851	0.589256	-0.117851	-0.117851	-0.117851	0	0	0.707107	0	0	0	-0.117851	-0.117851	-0.117851	-0.117851	-0.117851	0.942809	-0.117851	-0.117851	-0.117851	0	0	0	0	0	1.06066	0	0	0	1	1	1	1	1	1	1	1	1	1	1	1	1	0.477	1	0.513	1	0.524	1	0.486	1	0.479	1	0.498	4.12384e-05	0.53	0.36	0.6	0.7	0.7	0.7
_____ASV26028	NA	NA	NA	NA	NA	NA	NA	NA	NA	NA	NA	NA	NA	NA	NA	NA	NA	NA	NA	NA	NA	NA	NA	NA	NA	NA	NA	NA	NA	NA	NA	NA	NA	NA	NA	NA	NA	NA	NA	NA	NA	NA	NA	NA	NA	NA	NA	NA	NA	NA	NA	NA	NA	NA	NA	NA	NA	NA	NA	NA	NA	NA	NA	NA	NA	NA	NA	NA	NA	NA	NA	NA	NA	NA	NA	NA	NA	NA	NA	NA	NA	NA	0	NA	NA	NA	NA	NA	NA
_____ASV26049	NA	NA	NA	NA	NA	NA	NA	NA	NA	NA	NA	NA	NA	NA	NA	NA	NA	NA	NA	NA	NA	NA	NA	NA	NA	NA	NA	NA	NA	NA	NA	NA	NA	NA	NA	NA	NA	NA	NA	NA	NA	NA	NA	NA	NA	NA	NA	NA	NA	NA	NA	NA	NA	NA	NA	NA	NA	NA	NA	NA	NA	NA	NA	NA	NA	NA	NA	NA	NA	NA	NA	NA	NA	NA	NA	NA	NA	NA	NA	NA	NA	NA	0	NA	NA	NA	NA	NA	NA
_____ASV26196	NA	NA	NA	NA	NA	NA	NA	NA	NA	NA	NA	NA	NA	NA	NA	NA	NA	NA	NA	NA	NA	NA	NA	NA	NA	NA	NA	NA	NA	NA	NA	NA	NA	NA	NA	NA	NA	NA	NA	NA	NA	NA	NA	NA	NA	NA	NA	NA	NA	NA	NA	NA	NA	NA	NA	NA	NA	NA	NA	NA	NA	NA	NA	NA	NA	NA	NA	NA	NA	NA	NA	NA	NA	NA	NA	NA	NA	NA	NA	NA	NA	NA	0	NA	NA	NA	NA	NA	NA
_____ASV26875	-0.117851	0.117851	0	0.235702	0.235702	-0.117851	-0.117851	0.353553	0	0	-0.117851	-0.117851	0.235702	0	0	0.353553	-0.117851	0.589256	-0.117851	-0.117851	-0.117851	-0.117851	0	0.707107	0	0	0	0	-0.117851	-0.117851	-0.117851	-0.117851	-0.117851	0.589256	0	0	0	0	0	0.707107	-0.117851	-0.117851	0.942809	-0.117851	-0.117851	-0.117851	-0.117851	-0.117851	-0.117851	0	0	1.06066	0	0	0	0	0	0	1	1	1	1	1	1	1	1	1	1	1	1	1	0.537	1	0.501	1	0.572	1	0.488	1	0.474	1	0.487	8.17968e-05	0.53	0.36	0.6	0.7	0.7	0.7
_____ASV26895	NA	NA	NA	NA	NA	NA	NA	NA	NA	NA	NA	NA	NA	NA	NA	NA	NA	NA	NA	NA	NA	NA	NA	NA	NA	NA	NA	NA	NA	NA	NA	NA	NA	NA	NA	NA	NA	NA	NA	NA	NA	NA	NA	NA	NA	NA	NA	NA	NA	NA	NA	NA	NA	NA	NA	NA	NA	NA	NA	NA	NA	NA	NA	NA	NA	NA	NA	NA	NA	NA	NA	NA	NA	NA	NA	NA	NA	NA	NA	NA	NA	NA	0	NA	NA	NA	NA	NA	NA
_____ASV27049	0.195082	-0.195082	0.232754	0	0.390163	-0.195082	-0.195082	0.344522	0	0	-0.195082	0.0989912	0.0960903	0	0.203372	0.291172	0.975408	-0.195082	-0.195082	-0.195082	-0.195082	-0.195082	0.658853	0	0	0	0	0	-0.195082	0.393064	0.387262	-0.195082	-0.195082	-0.195082	0	0.396531	0.582344	0	0	0	-0.195082	0.687137	0.678434	-0.195082	-0.195082	-0.195082	-0.195082	-0.195082	-0.195082	0	0.577552	0.873516	0	0	0	0	0	0	3.01485	0.0593	3.01485	0.0346	0.753768	0.5697	3.01485	0.0159	0.753768	0.4871	0.753768	0.6112	0.678876	0.649	2.88563	0.042	2.80994	0.108	1.22988	0.239	1.10411	0.341	3.15615	0.005	0.000163472	0.176935	0.0441508	0.6	0.233683	0.7	0.7
_____ASV27402	NA	NA	NA	NA	NA	NA	NA	NA	NA	NA	NA	NA	NA	NA	NA	NA	NA	NA	NA	NA	NA	NA	NA	NA	NA	NA	NA	NA	NA	NA	NA	NA	NA	NA	NA	NA	NA	NA	NA	NA	NA	NA	NA	NA	NA	NA	NA	NA	NA	NA	NA	NA	NA	NA	NA	NA	NA	NA	NA	NA	NA	NA	NA	NA	NA	NA	NA	NA	NA	NA	NA	NA	NA	NA	NA	NA	NA	NA	NA	NA	NA	NA	0	NA	NA	NA	NA	NA	NA
_____ASV27509	NA	NA	NA	NA	NA	NA	NA	NA	NA	NA	NA	NA	NA	NA	NA	NA	NA	NA	NA	NA	NA	NA	NA	NA	NA	NA	NA	NA	NA	NA	NA	NA	NA	NA	NA	NA	NA	NA	NA	NA	NA	NA	NA	NA	NA	NA	NA	NA	NA	NA	NA	NA	NA	NA	NA	NA	NA	NA	NA	NA	NA	NA	NA	NA	NA	NA	NA	NA	NA	NA	NA	NA	NA	NA	NA	NA	NA	NA	NA	NA	NA	NA	0	NA	NA	NA	NA	NA	NA
_____ASV27738	0.196298	-0.196298	0.221225	0.0721595	0.439842	-0.195162	-0.24468	0.329882	0.068445	0.0494542	-0.146524	0.0981123	0.0484119	0.107936	0.168593	0.295119	0.880312	-0.00062764	-0.0961912	-0.294134	-0.195225	-0.294134	0.612632	0.210908	0.133453	0	0.0989085	0	-0.19507	0.393008	0.390958	-0.0979784	-0.196783	-0.294134	0.0990636	0.305899	0.585562	0.196155	0.0973507	0	9.93631e-05	0.734242	0.585185	-0.145538	-0.294134	-0.145815	-0.294134	-0.145771	-0.294134	0.294233	0.412165	0.879319	0.148595	0	0.148319	0	0.148363	0	3.01944	0.0598	3.80589	0.0092	0.436713	0.7349	1.18395	0.3402	1.18922	0.3331	0.501109	0.8298	0.394424	0.771	3.76986	0.012	2.84654	0.089	1.3932	0.144	1.16593	0.293	2.66972	0.014	0.000739144	0.177558	0.0166773	0.6	0.7	0.7	0.7
_____ASV27767	NA	NA	NA	NA	NA	NA	NA	NA	NA	NA	NA	NA	NA	NA	NA	NA	NA	NA	NA	NA	NA	NA	NA	NA	NA	NA	NA	NA	NA	NA	NA	NA	NA	NA	NA	NA	NA	NA	NA	NA	NA	NA	NA	NA	NA	NA	NA	NA	NA	NA	NA	NA	NA	NA	NA	NA	NA	NA	NA	NA	NA	NA	NA	NA	NA	NA	NA	NA	NA	NA	NA	NA	NA	NA	NA	NA	NA	NA	NA	NA	NA	NA	0	NA	NA	NA	NA	NA	NA
_____ASV28909	NA	NA	NA	NA	NA	NA	NA	NA	NA	NA	NA	NA	NA	NA	NA	NA	NA	NA	NA	NA	NA	NA	NA	NA	NA	NA	NA	NA	NA	NA	NA	NA	NA	NA	NA	NA	NA	NA	NA	NA	NA	NA	NA	NA	NA	NA	NA	NA	NA	NA	NA	NA	NA	NA	NA	NA	NA	NA	NA	NA	NA	NA	NA	NA	NA	NA	NA	NA	NA	NA	NA	NA	NA	NA	NA	NA	NA	NA	NA	NA	NA	NA	0	NA	NA	NA	NA	NA	NA
_____ASV28982	NA	NA	NA	NA	NA	NA	NA	NA	NA	NA	NA	NA	NA	NA	NA	NA	NA	NA	NA	NA	NA	NA	NA	NA	NA	NA	NA	NA	NA	NA	NA	NA	NA	NA	NA	NA	NA	NA	NA	NA	NA	NA	NA	NA	NA	NA	NA	NA	NA	NA	NA	NA	NA	NA	NA	NA	NA	NA	NA	NA	NA	NA	NA	NA	NA	NA	NA	NA	NA	NA	NA	NA	NA	NA	NA	NA	NA	NA	NA	NA	NA	NA	0	NA	NA	NA	NA	NA	NA
_____ASV29515	NA	NA	NA	NA	NA	NA	NA	NA	NA	NA	NA	NA	NA	NA	NA	NA	NA	NA	NA	NA	NA	NA	NA	NA	NA	NA	NA	NA	NA	NA	NA	NA	NA	NA	NA	NA	NA	NA	NA	NA	NA	NA	NA	NA	NA	NA	NA	NA	NA	NA	NA	NA	NA	NA	NA	NA	NA	NA	NA	NA	NA	NA	NA	NA	NA	NA	NA	NA	NA	NA	NA	NA	NA	NA	NA	NA	NA	NA	NA	NA	NA	NA	0	NA	NA	NA	NA	NA	NA
_____ASV29552	-0.117851	0.117851	0	0.235702	-0.117851	-0.117851	0.235702	0	0	0.353553	0.235702	-0.117851	-0.117851	0.353553	0	0	-0.117851	-0.117851	-0.117851	-0.117851	-0.117851	0.589256	0	0	0	0	0	0.707107	-0.117851	-0.117851	-0.117851	0.589256	-0.117851	-0.117851	0	0	0	0.707107	0	0	-0.117851	-0.117851	-0.117851	-0.117851	-0.117851	-0.117851	0.942809	-0.117851	-0.117851	0	0	0	0	0	0	1.06066	0	0	1	1	1	1	1	1	1	1	1	1	1	1	1	0.509	1	0.526	1	0.54	1	0.496	1	0.476	1	0.484	0.000164458	0.53	0.36	0.6	0.7	0.7	0.7
_____ASV29625	NA	NA	NA	NA	NA	NA	NA	NA	NA	NA	NA	NA	NA	NA	NA	NA	NA	NA	NA	NA	NA	NA	NA	NA	NA	NA	NA	NA	NA	NA	NA	NA	NA	NA	NA	NA	NA	NA	NA	NA	NA	NA	NA	NA	NA	NA	NA	NA	NA	NA	NA	NA	NA	NA	NA	NA	NA	NA	NA	NA	NA	NA	NA	NA	NA	NA	NA	NA	NA	NA	NA	NA	NA	NA	NA	NA	NA	NA	NA	NA	NA	NA	0	NA	NA	NA	NA	NA	NA
_____ASV29824	0.303532	-0.303532	0.226019	0	-0.111722	-0.165391	0.277112	0.121915	0.0796839	0.319906	-0.164088	-0.138378	0.302465	0.113951	0.120774	0.308336	0.0800887	-0.303532	-0.0272493	-0.303532	0.857756	-0.303532	0.235512	0	0.151931	0	0.60553	0	-0.0246437	0.0267767	0.908462	-0.303532	-0.303532	-0.303532	0.22531	0.236723	0.575154	0	0	0	-0.303532	0.025727	-0.0573599	-0.303532	-0.137328	-0.055312	0.1148	-0.303532	1.02007	0	0.329259	0.172395	0	0.166204	0.174341	0.333655	0	0.875597	8.39467	0.0003	1.7711	0.1686	2.08897	0.1113	1.7711	0.1796	2.08897	0.132	1.50197	0.1883	1.68243	0.195	1.41592	0.28	7.21405	0.001	1.42018	0.18	3.5307	0.004	2.74734	0.026	0.00135822	0.00449022	0.135948	0.387899	0.576719	0.6361	0.7
_____ASV29832	NA	NA	NA	NA	NA	NA	NA	NA	NA	NA	NA	NA	NA	NA	NA	NA	NA	NA	NA	NA	NA	NA	NA	NA	NA	NA	NA	NA	NA	NA	NA	NA	NA	NA	NA	NA	NA	NA	NA	NA	NA	NA	NA	NA	NA	NA	NA	NA	NA	NA	NA	NA	NA	NA	NA	NA	NA	NA	NA	NA	NA	NA	NA	NA	NA	NA	NA	NA	NA	NA	NA	NA	NA	NA	NA	NA	NA	NA	NA	NA	NA	NA	0	NA	NA	NA	NA	NA	NA
_____ASV29967	NA	NA	NA	NA	NA	NA	NA	NA	NA	NA	NA	NA	NA	NA	NA	NA	NA	NA	NA	NA	NA	NA	NA	NA	NA	NA	NA	NA	NA	NA	NA	NA	NA	NA	NA	NA	NA	NA	NA	NA	NA	NA	NA	NA	NA	NA	NA	NA	NA	NA	NA	NA	NA	NA	NA	NA	NA	NA	NA	NA	NA	NA	NA	NA	NA	NA	NA	NA	NA	NA	NA	NA	NA	NA	NA	NA	NA	NA	NA	NA	NA	NA	0	NA	NA	NA	NA	NA	NA
_____ASV30135	-0.195025	0.195025	0	0.232757	0.39005	-0.195025	-0.195025	0.34453	0	0	0.0987143	0.0963105	-0.195025	0.203141	0.291335	0	-0.195025	0.975124	-0.195025	-0.195025	-0.195025	-0.195025	0	0.658899	0	0	0	0	-0.195025	-0.195025	-0.195025	0.392453	0.387646	-0.195025	0	0	0	0.396081	0.582671	0	0.686192	0.678981	-0.195025	-0.195025	-0.195025	-0.195025	-0.195025	-0.195025	-0.195025	0.576898	0.874006	0	0	0	0	0	0	0	3.0123	0.0602	3.0123	0.036	0.753114	0.5739	3.0123	0.0148	0.753114	0.4867	0.753114	0.6169	0.678457	0.654	2.88381	0.048	2.80824	0.107	1.22904	0.232	1.1034	0.32	3.15387	0.005	0.000163765	0.178197	0.0453876	0.6	0.22575	0.7	0.7
_____ASV30505	-0.117851	0.117851	0	0.235702	0.235702	-0.117851	-0.117851	0.353553	0	0	-0.117851	-0.117851	0.235702	0	0	0.353553	-0.117851	0.589256	-0.117851	-0.117851	-0.117851	-0.117851	0	0.707107	0	0	0	0	-0.117851	-0.117851	-0.117851	-0.117851	-0.117851	0.589256	0	0	0	0	0	0.707107	-0.117851	-0.117851	0.942809	-0.117851	-0.117851	-0.117851	-0.117851	-0.117851	-0.117851	0	0	1.06066	0	0	0	0	0	0	1	1	1	1	1	1	1	1	1	1	1	1	1	0.515	1	0.544	1	0.527	1	0.484	1	0.499	1	0.471	8.13464e-05	0.53	0.36	0.6	0.7	0.7	0.7
_____ASV30540	0.0529919	-0.0529919	0.212008	0.106025	-0.159016	-0.159016	0.318033	0	0	0.349323	-0.159016	2.03217e-05	0.158996	0	0.159037	0.318013	-0.159016	-0.159016	-0.159016	-0.159016	0.477009	0.159057	0	0	0	0	0.636025	0.318074	-0.159016	-0.159016	0.477009	-0.159016	0.159057	-0.159016	0	0	0.636025	0	0.318074	0	-0.159016	-0.159016	-0.159016	-0.159016	-0.159016	-0.159016	-0.159016	0.318094	0.795021	0	0	0	0	0	0	0	0.47711	0.954038	0.199908	1	1.80009	0.3208	0.599954	1	0.199908	1	1.40005	0.4978	0.599954	1	0.599954	0.66	1.86497	0.132	0.199908	0.747	0.899988	0.555	0.839982	0.575	0.839982	0.566	0.000122873	0.53	0.20584	0.6	0.7	0.7	0.7
_____ASV30714	NA	NA	NA	NA	NA	NA	NA	NA	NA	NA	NA	NA	NA	NA	NA	NA	NA	NA	NA	NA	NA	NA	NA	NA	NA	NA	NA	NA	NA	NA	NA	NA	NA	NA	NA	NA	NA	NA	NA	NA	NA	NA	NA	NA	NA	NA	NA	NA	NA	NA	NA	NA	NA	NA	NA	NA	NA	NA	NA	NA	NA	NA	NA	NA	NA	NA	NA	NA	NA	NA	NA	NA	NA	NA	NA	NA	NA	NA	NA	NA	NA	NA	0	NA	NA	NA	NA	NA	NA
_____ASV31035	0.177112	-0.177112	0.230848	0.035581	-0.228159	0.113536	0.114622	0	0.231658	0.267512	-0.151853	-0.152377	0.304229	0.0527719	0.0524088	0.342134	-0.228159	-0.228159	0.379859	-0.152786	0.379635	-0.15039	0	0	0.453699	0.0753724	0.52957	0.0777689	-0.0755462	-0.151967	0.758849	-0.228159	-0.152786	-0.15039	0.102894	0.0761913	0.667741	0	0.0753724	0.0777689	-0.228159	-0.228159	-0.228159	-0.11443	-0.000813201	0.455853	-0.112968	-0.228159	0.684994	0	0	0	0.113728	0.148836	0.684011	0.11519	0	0.788336	2.1755	0.2315	0.902574	0.4028	1.60475	0.2611	0.543885	0.6485	1.36852	0.3505	0.501548	0.8002	1.6988	0.195	0.935316	0.365	2.29989	0.145	0.900931	0.517	1.77891	0.092	1.05657	0.314	0.000742796	0.387273	0.233258	0.547644	0.7	0.7	0.7
_____ASV31485	0.117851	-0.117851	0.235702	0	0.235702	-0.117851	-0.117851	0.353553	0	0	-0.117851	0.235702	-0.117851	0	0.353553	0	0.589256	-0.117851	-0.117851	-0.117851	-0.117851	-0.117851	0.707107	0	0	0	0	0	-0.117851	0.589256	-0.117851	-0.117851	-0.117851	-0.117851	0	0.707107	0	0	0	0	-0.117851	0.942809	-0.117851	-0.117851	-0.117851	-0.117851	-0.117851	-0.117851	-0.117851	0	1.06066	0	0	0	0	0	0	0	1	1	1	1	1	1	1	1	1	1	1	1	1	0.504	1	0.526	1	0.563	1	0.454	1	0.462	1	0.437	8.18522e-05	0.53	0.36	0.6	0.7	0.7	0.7
_____ASV31602	NA	NA	NA	NA	NA	NA	NA	NA	NA	NA	NA	NA	NA	NA	NA	NA	NA	NA	NA	NA	NA	NA	NA	NA	NA	NA	NA	NA	NA	NA	NA	NA	NA	NA	NA	NA	NA	NA	NA	NA	NA	NA	NA	NA	NA	NA	NA	NA	NA	NA	NA	NA	NA	NA	NA	NA	NA	NA	NA	NA	NA	NA	NA	NA	NA	NA	NA	NA	NA	NA	NA	NA	NA	NA	NA	NA	NA	NA	NA	NA	NA	NA	0	NA	NA	NA	NA	NA	NA
_____ASV31639	NA	NA	NA	NA	NA	NA	NA	NA	NA	NA	NA	NA	NA	NA	NA	NA	NA	NA	NA	NA	NA	NA	NA	NA	NA	NA	NA	NA	NA	NA	NA	NA	NA	NA	NA	NA	NA	NA	NA	NA	NA	NA	NA	NA	NA	NA	NA	NA	NA	NA	NA	NA	NA	NA	NA	NA	NA	NA	NA	NA	NA	NA	NA	NA	NA	NA	NA	NA	NA	NA	NA	NA	NA	NA	NA	NA	NA	NA	NA	NA	NA	NA	0	NA	NA	NA	NA	NA	NA
_____ASV31924	-0.0533477	0.0533477	0.105546	0.212242	-0.158894	0.159469	-0.00057456	0	0.318363	0.158319	0.159469	-0.158894	-0.00057456	0.318363	0	0.158319	-0.158894	-0.158894	-0.158894	0.477831	0.157745	-0.158894	0	0	0	0.636725	0.316639	0	-0.158894	-0.158894	0.157745	0.477831	-0.158894	-0.158894	0	0	0.316639	0.636725	0	0	-0.158894	-0.158894	-0.158894	0.796194	-0.158894	-0.158894	-0.158894	-0.158894	0.316064	0	0	0	0.955088	0	0	0	0	0.474958	0.202609	1	0.601305	1	0.601305	1	1.3987	0.4888	1.3987	0.494	1.19935	0.551	0.601305	0.646	0.601305	0.649	0.202609	0.75	0.900326	0.583	0.840522	0.573	0.840522	0.583	0.000123722	0.53	0.36	0.6	0.7	0.7	0.7
_____ASV31945	NA	NA	NA	NA	NA	NA	NA	NA	NA	NA	NA	NA	NA	NA	NA	NA	NA	NA	NA	NA	NA	NA	NA	NA	NA	NA	NA	NA	NA	NA	NA	NA	NA	NA	NA	NA	NA	NA	NA	NA	NA	NA	NA	NA	NA	NA	NA	NA	NA	NA	NA	NA	NA	NA	NA	NA	NA	NA	NA	NA	NA	NA	NA	NA	NA	NA	NA	NA	NA	NA	NA	NA	NA	NA	NA	NA	NA	NA	NA	NA	NA	NA	0	NA	NA	NA	NA	NA	NA
_____ASV32155	0.241232	-0.241232	0.226064	0.0438061	-0.0552516	0.240543	-0.185291	0.11097	0.330363	0.0550291	-0.153062	-0.0212817	0.174344	0.0777133	0.102645	0.331192	0.043117	-0.15362	0.766125	-0.285039	-0.0855443	-0.285039	0.180183	0.131418	0.63732	0	0.104184	0	-0.152503	0.242475	0.633726	-0.15362	-0.285039	-0.285039	0.0893569	0.177231	0.648326	0.131418	0	0	0.0109099	0.108374	-0.285039	-0.285039	0.0125642	0.994103	-0.185057	-0.184783	-0.186034	0.207507	0.257549	0	0	0.145215	0.962656	0.0999816	0.100255	0.0990044	4.97028	0.0011	1.35584	0.2385	0.772628	0.5982	1.72646	0.1202	1.50921	0.1816	1.93878	0.0333	0.644802	0.655	1.14771	0.349	4.38995	0.006	1.30996	0.205	1.77319	0.053	2.31611	0.007	0.00106913	0.0118306	0.175938	0.6	0.539752	0.665324	0.489707
_____ASV32213	NA	NA	NA	NA	NA	NA	NA	NA	NA	NA	NA	NA	NA	NA	NA	NA	NA	NA	NA	NA	NA	NA	NA	NA	NA	NA	NA	NA	NA	NA	NA	NA	NA	NA	NA	NA	NA	NA	NA	NA	NA	NA	NA	NA	NA	NA	NA	NA	NA	NA	NA	NA	NA	NA	NA	NA	NA	NA	NA	NA	NA	NA	NA	NA	NA	NA	NA	NA	NA	NA	NA	NA	NA	NA	NA	NA	NA	NA	NA	NA	NA	NA	0	NA	NA	NA	NA	NA	NA
_____ASV32284	NA	NA	NA	NA	NA	NA	NA	NA	NA	NA	NA	NA	NA	NA	NA	NA	NA	NA	NA	NA	NA	NA	NA	NA	NA	NA	NA	NA	NA	NA	NA	NA	NA	NA	NA	NA	NA	NA	NA	NA	NA	NA	NA	NA	NA	NA	NA	NA	NA	NA	NA	NA	NA	NA	NA	NA	NA	NA	NA	NA	NA	NA	NA	NA	NA	NA	NA	NA	NA	NA	NA	NA	NA	NA	NA	NA	NA	NA	NA	NA	NA	NA	0	NA	NA	NA	NA	NA	NA
_____ASV32519	0.16785	-0.16785	0.233964	0	0.0825149	-0.16785	0.0853353	0.250365	0	0.253186	0.0853353	0.0825149	-0.16785	0.253186	0.250365	0	0.33288	-0.16785	-0.16785	-0.16785	0.338521	-0.16785	0.50073	0	0	0	0.506371	0	0.338521	0.33288	-0.16785	-0.16785	-0.16785	-0.16785	0.506371	0.50073	0	0	0	0	-0.16785	0.583245	-0.16785	-0.16785	-0.16785	-0.16785	0.591706	-0.16785	-0.16785	0	0.751095	0	0	0	0	0.759557	0	0	1.99994	0.4965	0.500031	1	0.500031	1	0.500031	0.8268	0.500031	0.8306	1.24998	0.5425	0.500031	0.711	0.500031	0.741	2.05876	0.25	0.875008	0.545	0.800013	0.569	0.800013	0.567	8.28725e-05	0.501486	0.36	0.6	0.7	0.7	0.7
_____ASV32677	0.068341	-0.068341	0.191938	0.138717	-0.207058	0.20604	0.00101725	0	0.285689	0.208075	-0.207058	0.00101725	0.20604	0	0.208075	0.285689	-0.207058	-0.207058	0.619138	-0.207058	-0.207058	0.209092	0	0	0.557032	0	0	0.41615	-0.207058	-0.207058	0.619138	-0.207058	0.209092	-0.207058	0	0	0.557032	0	0.41615	0	-0.207058	-0.207058	-0.207058	-0.207058	-0.207058	1.03224	-0.207058	0.417167	-0.207058	0	0	0	0	0	0.811327	0	0.624225	0	0.41958	0.301	1.27757	0.1944	1.27757	0.1917	2.99355	0.0701	2.99355	0.0688	2.56455	0.0676	1.02463	0.434	1.02463	0.442	0.333117	0.668	1.65292	0.114	1.48563	0.213	1.48563	0.191	0.000123827	0.424661	0.150965	0.479546	0.427004	0.496671	0.557416
_____ASV32749	0.167853	-0.167853	0.233964	0	0.335706	-0.167853	-0.167853	0.348243	0	0	-0.167853	-0.167853	0.335706	0	0	0.348243	0.839265	-0.167853	-0.167853	-0.167853	-0.167853	-0.167853	0.678999	0	0	0	0	0	-0.167853	-0.167853	0.839265	-0.167853	-0.167853	-0.167853	0	0	0.678999	0	0	0	-0.167853	-0.167853	1.34282	-0.167853	-0.167853	-0.167853	-0.167853	-0.167853	-0.167853	0	0	0.98897	0	0	0	0	0	0	3	0.0468	3	0.0468	3	0.0468	3	0.0468	3	0.0468	3	0.0468	2.09091	0.138	2.09091	0.12	2.05882	0.223	2.33333	0.054	2.2	0.053	2.2	0.062	8.18631e-05	0.153307	0.0538245	0.256365	0.358967	0.425523	0.490024
_____ASV33001	NA	NA	NA	NA	NA	NA	NA	NA	NA	NA	NA	NA	NA	NA	NA	NA	NA	NA	NA	NA	NA	NA	NA	NA	NA	NA	NA	NA	NA	NA	NA	NA	NA	NA	NA	NA	NA	NA	NA	NA	NA	NA	NA	NA	NA	NA	NA	NA	NA	NA	NA	NA	NA	NA	NA	NA	NA	NA	NA	NA	NA	NA	NA	NA	NA	NA	NA	NA	NA	NA	NA	NA	NA	NA	NA	NA	NA	NA	NA	NA	NA	NA	0	NA	NA	NA	NA	NA	NA
_____ASV33049	NA	NA	NA	NA	NA	NA	NA	NA	NA	NA	NA	NA	NA	NA	NA	NA	NA	NA	NA	NA	NA	NA	NA	NA	NA	NA	NA	NA	NA	NA	NA	NA	NA	NA	NA	NA	NA	NA	NA	NA	NA	NA	NA	NA	NA	NA	NA	NA	NA	NA	NA	NA	NA	NA	NA	NA	NA	NA	NA	NA	NA	NA	NA	NA	NA	NA	NA	NA	NA	NA	NA	NA	NA	NA	NA	NA	NA	NA	NA	NA	NA	NA	0	NA	NA	NA	NA	NA	NA
_____ASV33314	-0.117851	0.117851	0	0.235702	0.235702	-0.117851	-0.117851	0.353553	0	0	-0.117851	0.235702	-0.117851	0	0.353553	0	-0.117851	0.589256	-0.117851	-0.117851	-0.117851	-0.117851	0	0.707107	0	0	0	0	-0.117851	-0.117851	-0.117851	-0.117851	0.589256	-0.117851	0	0	0	0	0.707107	0	-0.117851	0.942809	-0.117851	-0.117851	-0.117851	-0.117851	-0.117851	-0.117851	-0.117851	0	1.06066	0	0	0	0	0	0	0	1	1	1	1	1	1	1	1	1	1	1	1	1	0.515	1	0.531	1	0.558	1	0.496	1	0.484	1	0.473	8.15458e-05	0.53	0.36	0.6	0.7	0.7	0.7
_____ASV33579	NA	NA	NA	NA	NA	NA	NA	NA	NA	NA	NA	NA	NA	NA	NA	NA	NA	NA	NA	NA	NA	NA	NA	NA	NA	NA	NA	NA	NA	NA	NA	NA	NA	NA	NA	NA	NA	NA	NA	NA	NA	NA	NA	NA	NA	NA	NA	NA	NA	NA	NA	NA	NA	NA	NA	NA	NA	NA	NA	NA	NA	NA	NA	NA	NA	NA	NA	NA	NA	NA	NA	NA	NA	NA	NA	NA	NA	NA	NA	NA	NA	NA	0	NA	NA	NA	NA	NA	NA
_____ASV33697	NA	NA	NA	NA	NA	NA	NA	NA	NA	NA	NA	NA	NA	NA	NA	NA	NA	NA	NA	NA	NA	NA	NA	NA	NA	NA	NA	NA	NA	NA	NA	NA	NA	NA	NA	NA	NA	NA	NA	NA	NA	NA	NA	NA	NA	NA	NA	NA	NA	NA	NA	NA	NA	NA	NA	NA	NA	NA	NA	NA	NA	NA	NA	NA	NA	NA	NA	NA	NA	NA	NA	NA	NA	NA	NA	NA	NA	NA	NA	NA	NA	NA	0	NA	NA	NA	NA	NA	NA
_____ASV33827	0.194036	-0.194036	0.231549	0.0241453	-0.145379	0.326558	-0.181179	0.050348	0.343128	0.0370019	0.000267751	-0.108717	0.10845	0.13139	0.060392	0.326631	-0.0725762	-0.218181	0.79886	-0.145745	-0.144177	-0.218181	0.0981678	0	0.668242	0.072436	0.0740039	0	0.218716	-0.0716898	0.43508	-0.218181	-0.145745	-0.218181	0.252023	0.0987706	0.653261	0	0.072436	0	-0.108505	-0.10945	-0.218181	0.327489	-0.109527	0.761711	-0.218181	-0.107175	-0.218181	0.109676	0.108731	0	0.366516	0.108654	0.979892	0	0.111006	0	2.73445	0.0329	1.94403	0.0765	0.285441	0.9468	1.41371	0.2251	0.518434	0.7688	0.655577	0.7954	0.277209	0.95	1.98043	0.084	2.7787	0.043	0.864055	0.635	0.851948	0.609	2.00642	0.025	0.000739106	0.13027	0.0785577	0.6	0.637404	0.7	0.7
_____ASV33857	NA	NA	NA	NA	NA	NA	NA	NA	NA	NA	NA	NA	NA	NA	NA	NA	NA	NA	NA	NA	NA	NA	NA	NA	NA	NA	NA	NA	NA	NA	NA	NA	NA	NA	NA	NA	NA	NA	NA	NA	NA	NA	NA	NA	NA	NA	NA	NA	NA	NA	NA	NA	NA	NA	NA	NA	NA	NA	NA	NA	NA	NA	NA	NA	NA	NA	NA	NA	NA	NA	NA	NA	NA	NA	NA	NA	NA	NA	NA	NA	NA	NA	0	NA	NA	NA	NA	NA	NA
_____ASV33961	-0.117851	0.117851	0	0.235702	0.235702	-0.117851	-0.117851	0.353553	0	0	-0.117851	0.235702	-0.117851	0	0.353553	0	-0.117851	0.589256	-0.117851	-0.117851	-0.117851	-0.117851	0	0.707107	0	0	0	0	-0.117851	-0.117851	-0.117851	-0.117851	0.589256	-0.117851	0	0	0	0	0.707107	0	-0.117851	0.942809	-0.117851	-0.117851	-0.117851	-0.117851	-0.117851	-0.117851	-0.117851	0	1.06066	0	0	0	0	0	0	0	1	1	1	1	1	1	1	1	1	1	1	1	1	0.54	1	0.527	1	0.567	1	0.47	1	0.482	1	0.498	4.08371e-05	0.53	0.36	0.6	0.7	0.7	0.7
_____ASV34054	0.163663	-0.163663	0.207847	0.107787	-0.27145	0.215427	0.0560235	0	0.293285	0.193	0.379465	-0.108015	-0.27145	0.303217	0.163435	0	-0.27145	-0.27145	0.378941	0.0519116	0.383497	-0.27145	0	0	0.50028	0.323362	0.369149	0	0.707018	0.0554209	-0.27145	0.0519116	-0.27145	-0.27145	0.510302	0.326871	0	0.323362	0	0	-0.27145	-0.27145	-0.27145	1.18918	-0.27145	-0.27145	0.220664	0.218856	-0.27145	0	0	0	0.802925	0	0	0.322165	0.490306	0	2.1	0.1395	1.61025	0.195	2.9968	0.0416	0.700632	0.5135	0.700973	0.5132	1.94938	0.0912	2.8994	0.053	1.4996	0.225	1.95448	0.201	2.22166	0.04	1.84825	0.094	1.25694	0.274	0.000413227	0.292003	0.151327	0.251659	0.7	0.7	0.585394
_____ASV34127	NA	NA	NA	NA	NA	NA	NA	NA	NA	NA	NA	NA	NA	NA	NA	NA	NA	NA	NA	NA	NA	NA	NA	NA	NA	NA	NA	NA	NA	NA	NA	NA	NA	NA	NA	NA	NA	NA	NA	NA	NA	NA	NA	NA	NA	NA	NA	NA	NA	NA	NA	NA	NA	NA	NA	NA	NA	NA	NA	NA	NA	NA	NA	NA	NA	NA	NA	NA	NA	NA	NA	NA	NA	NA	NA	NA	NA	NA	NA	NA	NA	NA	0	NA	NA	NA	NA	NA	NA
_____ASV34429	NA	NA	NA	NA	NA	NA	NA	NA	NA	NA	NA	NA	NA	NA	NA	NA	NA	NA	NA	NA	NA	NA	NA	NA	NA	NA	NA	NA	NA	NA	NA	NA	NA	NA	NA	NA	NA	NA	NA	NA	NA	NA	NA	NA	NA	NA	NA	NA	NA	NA	NA	NA	NA	NA	NA	NA	NA	NA	NA	NA	NA	NA	NA	NA	NA	NA	NA	NA	NA	NA	NA	NA	NA	NA	NA	NA	NA	NA	NA	NA	NA	NA	0	NA	NA	NA	NA	NA	NA
_____ASV34499	NA	NA	NA	NA	NA	NA	NA	NA	NA	NA	NA	NA	NA	NA	NA	NA	NA	NA	NA	NA	NA	NA	NA	NA	NA	NA	NA	NA	NA	NA	NA	NA	NA	NA	NA	NA	NA	NA	NA	NA	NA	NA	NA	NA	NA	NA	NA	NA	NA	NA	NA	NA	NA	NA	NA	NA	NA	NA	NA	NA	NA	NA	NA	NA	NA	NA	NA	NA	NA	NA	NA	NA	NA	NA	NA	NA	NA	NA	NA	NA	NA	NA	0	NA	NA	NA	NA	NA	NA
_____ASV34720	NA	NA	NA	NA	NA	NA	NA	NA	NA	NA	NA	NA	NA	NA	NA	NA	NA	NA	NA	NA	NA	NA	NA	NA	NA	NA	NA	NA	NA	NA	NA	NA	NA	NA	NA	NA	NA	NA	NA	NA	NA	NA	NA	NA	NA	NA	NA	NA	NA	NA	NA	NA	NA	NA	NA	NA	NA	NA	NA	NA	NA	NA	NA	NA	NA	NA	NA	NA	NA	NA	NA	NA	NA	NA	NA	NA	NA	NA	NA	NA	NA	NA	0	NA	NA	NA	NA	NA	NA
_____ASV34732	NA	NA	NA	NA	NA	NA	NA	NA	NA	NA	NA	NA	NA	NA	NA	NA	NA	NA	NA	NA	NA	NA	NA	NA	NA	NA	NA	NA	NA	NA	NA	NA	NA	NA	NA	NA	NA	NA	NA	NA	NA	NA	NA	NA	NA	NA	NA	NA	NA	NA	NA	NA	NA	NA	NA	NA	NA	NA	NA	NA	NA	NA	NA	NA	NA	NA	NA	NA	NA	NA	NA	NA	NA	NA	NA	NA	NA	NA	NA	NA	NA	NA	0	NA	NA	NA	NA	NA	NA
_____ASV35050	NA	NA	NA	NA	NA	NA	NA	NA	NA	NA	NA	NA	NA	NA	NA	NA	NA	NA	NA	NA	NA	NA	NA	NA	NA	NA	NA	NA	NA	NA	NA	NA	NA	NA	NA	NA	NA	NA	NA	NA	NA	NA	NA	NA	NA	NA	NA	NA	NA	NA	NA	NA	NA	NA	NA	NA	NA	NA	NA	NA	NA	NA	NA	NA	NA	NA	NA	NA	NA	NA	NA	NA	NA	NA	NA	NA	NA	NA	NA	NA	NA	NA	0	NA	NA	NA	NA	NA	NA
_____ASV35066	0.189182	-0.189182	0.233032	0	0.206565	-0.131815	-0.0747504	0.340905	0.0573666	0.0791367	-0.131865	-0.074639	0.206504	0.0573162	0.0792136	0.340897	0.602312	-0.189182	-0.0744484	-0.189182	0.0396809	-0.189182	0.676401	0	0.114733	0	0.154299	0	-0.0745491	0.0399035	0.60219	-0.189182	-0.189182	-0.189182	0.114632	0.154449	0.676392	0	0	0	-0.189182	-0.0176537	0.826531	-0.189182	-0.0170818	-0.189182	-0.0172328	-0.189182	-0.0178367	0	0.171528	1.01571	0	0.1721	0	0.171949	0	0.171345	2.52163	0.0544	0.770706	0.7384	0.77037	0.7761	0.770706	0.6799	0.77037	0.6836	0.849054	0.612	0.782417	0.642	0.782765	0.596	2.63624	0.025	0.809796	0.709	1.1579	0.323	1.1582	0.281	0.000409004	0.167982	0.36	0.6	0.7	0.7	0.7
_____ASV35124	0.172295	-0.172295	0.233192	0.0165687	-0.0657814	0.180321	-0.114539	0.0794127	0.344185	0.0410038	-0.16401	-0.114428	0.278439	0.024853	0.0410642	0.348152	0.0573007	-0.188863	0.549505	-0.188863	-0.0899209	-0.139157	0.153681	0	0.686011	0	0.0667086	0.0497061	-0.188863	-0.0399935	0.745741	-0.139157	-0.188863	-0.188863	0	0.0777451	0.6835	0.0497061	0	0	-0.188863	-0.114668	0.106187	-0.188863	-0.114421	0.844246	-0.114304	-0.114196	-0.115117	0	0.0741953	0.223445	0	0.0744426	1.03311	0.0745591	0.0746671	0.0737467	2.11169	0.0325	0.592343	0.876	1.39332	0.1581	0.746869	0.7072	1.60616	0.0691	0.708418	0.8659	1.42723	0.147	0.592664	0.819	2.17266	0.034	0.846028	0.674	1.72576	0.017	0.967444	0.481	0.000943964	0.129442	0.36	0.445873	0.7	0.497796	0.7
_____ASV35128	NA	NA	NA	NA	NA	NA	NA	NA	NA	NA	NA	NA	NA	NA	NA	NA	NA	NA	NA	NA	NA	NA	NA	NA	NA	NA	NA	NA	NA	NA	NA	NA	NA	NA	NA	NA	NA	NA	NA	NA	NA	NA	NA	NA	NA	NA	NA	NA	NA	NA	NA	NA	NA	NA	NA	NA	NA	NA	NA	NA	NA	NA	NA	NA	NA	NA	NA	NA	NA	NA	NA	NA	NA	NA	NA	NA	NA	NA	NA	NA	NA	NA	0	NA	NA	NA	NA	NA	NA
_____ASV35138	0.117851	-0.117851	0.235702	0	-0.117851	0.235702	-0.117851	0	0.353553	0	-0.117851	0.235702	-0.117851	0	0.353553	0	-0.117851	-0.117851	0.589256	-0.117851	-0.117851	-0.117851	0	0	0.707107	0	0	0	-0.117851	0.589256	-0.117851	-0.117851	-0.117851	-0.117851	0	0.707107	0	0	0	0	-0.117851	-0.117851	-0.117851	-0.117851	0.942809	-0.117851	-0.117851	-0.117851	-0.117851	0	0	0	0	1.06066	0	0	0	0	1	1	1	1	1	1	1	1	1	1	1	1	1	0.498	1	0.525	1	0.554	1	0.486	1	0.447	1	0.449	4.13415e-05	0.53	0.36	0.6	0.7	0.7	0.7
_____ASV35184	NA	NA	NA	NA	NA	NA	NA	NA	NA	NA	NA	NA	NA	NA	NA	NA	NA	NA	NA	NA	NA	NA	NA	NA	NA	NA	NA	NA	NA	NA	NA	NA	NA	NA	NA	NA	NA	NA	NA	NA	NA	NA	NA	NA	NA	NA	NA	NA	NA	NA	NA	NA	NA	NA	NA	NA	NA	NA	NA	NA	NA	NA	NA	NA	NA	NA	NA	NA	NA	NA	NA	NA	NA	NA	NA	NA	NA	NA	NA	NA	NA	NA	0	NA	NA	NA	NA	NA	NA
_____ASV35199	-0.117851	0.117851	0	0.235702	0.235702	-0.117851	-0.117851	0.353553	0	0	-0.117851	0.235702	-0.117851	0	0.353553	0	-0.117851	0.589256	-0.117851	-0.117851	-0.117851	-0.117851	0	0.707107	0	0	0	0	-0.117851	-0.117851	-0.117851	-0.117851	0.589256	-0.117851	0	0	0	0	0.707107	0	-0.117851	0.942809	-0.117851	-0.117851	-0.117851	-0.117851	-0.117851	-0.117851	-0.117851	0	1.06066	0	0	0	0	0	0	0	1	1	1	1	1	1	1	1	1	1	1	1	1	0.489	1	0.527	1	0.536	1	0.443	1	0.456	1	0.477	4.11023e-05	0.53	0.36	0.6	0.7	0.7	0.7
_____ASV35391	NA	NA	NA	NA	NA	NA	NA	NA	NA	NA	NA	NA	NA	NA	NA	NA	NA	NA	NA	NA	NA	NA	NA	NA	NA	NA	NA	NA	NA	NA	NA	NA	NA	NA	NA	NA	NA	NA	NA	NA	NA	NA	NA	NA	NA	NA	NA	NA	NA	NA	NA	NA	NA	NA	NA	NA	NA	NA	NA	NA	NA	NA	NA	NA	NA	NA	NA	NA	NA	NA	NA	NA	NA	NA	NA	NA	NA	NA	NA	NA	NA	NA	0	NA	NA	NA	NA	NA	NA
_____ASV35436	0.0748058	-0.0748058	0.224535	0.0749233	0.187073	-0.149729	-0.0373441	0.336802	0	0.112385	-0.149729	-0.0373441	0.187073	0	0.112385	0.336802	0.523876	-0.149729	-0.149729	-0.149729	-0.149729	0.0750409	0.673605	0	0	0	0	0.22477	-0.149729	-0.149729	0.523876	-0.149729	0.0750409	-0.149729	0	0	0.673605	0	0.22477	0	-0.149729	-0.149729	0.860678	-0.149729	-0.149729	-0.149729	-0.149729	0.187426	-0.149729	0	0	1.01041	0	0	0	0	0.337155	0	0.399498	1	0.699749	1	0.699749	1	1.30025	0.4942	1.30025	0.4927	1.15013	0.5577	0.699749	0.615	0.699749	0.661	0.399498	0.735	0.924937	0.567	0.8799	0.576	0.8799	0.582	0.000163723	0.53	0.36	0.6	0.7	0.7	0.7
_____ASV36107	0.203732	-0.203732	0.230267	0.0308965	-0.140868	-0.203654	0.344522	0.0603943	0.029097	0.341031	-0.14	-0.20319	0.34319	0.0528425	0.0294188	0.342341	-0.119704	-0.162033	-0.16158	-0.245728	0.892481	-0.203436	0.0903695	0.0836958	0.0567329	0	0.655724	0.0422922	-0.0342719	-0.202943	0.848412	-0.245728	-0.203436	-0.162033	0.0982068	0.0427852	0.660821	0	0.0422922	0.0836958	-0.182469	-0.245728	0.00559229	-0.119506	-0.245728	-0.245728	-0.118026	-0.118112	1.26971	0.0632596	0	0.164528	0.0826322	0	0	0.127702	0.0835462	0.969381	4.31639	0.0015	3.12002	0.0068	3.09663	0.0075	3.08434	0.0047	2.45954	0.0256	2.28999	0.0221	2.21751	0.051	2.23535	0.055	3.07587	0.031	2.10052	0.012	2.33771	0.008	2.57241	0.007	0.00143981	0.0149308	0.013184	0.110228	0.127103	0.378777	0.436004
_____ASV36112	NA	NA	NA	NA	NA	NA	NA	NA	NA	NA	NA	NA	NA	NA	NA	NA	NA	NA	NA	NA	NA	NA	NA	NA	NA	NA	NA	NA	NA	NA	NA	NA	NA	NA	NA	NA	NA	NA	NA	NA	NA	NA	NA	NA	NA	NA	NA	NA	NA	NA	NA	NA	NA	NA	NA	NA	NA	NA	NA	NA	NA	NA	NA	NA	NA	NA	NA	NA	NA	NA	NA	NA	NA	NA	NA	NA	NA	NA	NA	NA	NA	NA	0	NA	NA	NA	NA	NA	NA
_____ASV36146	NA	NA	NA	NA	NA	NA	NA	NA	NA	NA	NA	NA	NA	NA	NA	NA	NA	NA	NA	NA	NA	NA	NA	NA	NA	NA	NA	NA	NA	NA	NA	NA	NA	NA	NA	NA	NA	NA	NA	NA	NA	NA	NA	NA	NA	NA	NA	NA	NA	NA	NA	NA	NA	NA	NA	NA	NA	NA	NA	NA	NA	NA	NA	NA	NA	NA	NA	NA	NA	NA	NA	NA	NA	NA	NA	NA	NA	NA	NA	NA	NA	NA	0	NA	NA	NA	NA	NA	NA
_____ASV36217	NA	NA	NA	NA	NA	NA	NA	NA	NA	NA	NA	NA	NA	NA	NA	NA	NA	NA	NA	NA	NA	NA	NA	NA	NA	NA	NA	NA	NA	NA	NA	NA	NA	NA	NA	NA	NA	NA	NA	NA	NA	NA	NA	NA	NA	NA	NA	NA	NA	NA	NA	NA	NA	NA	NA	NA	NA	NA	NA	NA	NA	NA	NA	NA	NA	NA	NA	NA	NA	NA	NA	NA	NA	NA	NA	NA	NA	NA	NA	NA	NA	NA	0	NA	NA	NA	NA	NA	NA
_____ASV36351	0.1247	-0.1247	0.224787	0.0702256	0.38985	-0.194925	-0.194925	0.344545	0	0	0.125927	-0.0367198	-0.0892067	0.320852	0.115788	0.105719	0.76395	0.0157515	-0.194925	-0.194925	-0.194925	-0.194925	0.653145	0.210677	0	0	0	0	0.446778	-0.0891911	0.0165118	-0.194925	0.0157515	-0.194925	0.641704	0.105734	0.211437	0	0.210677	0	0.76763	0.279691	0.12223	-0.194925	-0.194925	-0.194925	-0.194925	-0.194925	-0.194925	0.962555	0.332716	0.317156	0	0	0	0	0	0	1.09325	0.3925	2.6713	0.0309	0.294856	1	1.09325	0.3537	0.822869	0.5863	0.294856	1	0.295976	0.89	2.88063	0.012	1.12152	0.355	0.900156	0.555	0.665739	0.79	1.87484	0.06	0.000226347	0.488162	0.0407813	0.6	0.7	0.7	0.7
_____ASV36619	0.0972098	-0.0972098	0.215072	0.0977405	0.389901	-0.19495	-0.19495	0.344541	0	0	-0.19495	-0.19495	0.389901	0	0	0.344541	0.68153	0.0982712	-0.19495	-0.19495	-0.19495	-0.19495	0.628471	0.293221	0	0	0	0	-0.19495	-0.19495	0.68153	-0.19495	-0.19495	0.0982712	0	0	0.628471	0	0	0.293221	-0.19495	-0.19495	1.5596	-0.19495	-0.19495	-0.19495	-0.19495	-0.19495	-0.19495	0	0	0.936452	0	0	0	0	0	0	0.854724	0.2663	3.43759	0.0131	3.43759	0.0138	0.854724	0.4774	0.854724	0.4694	3.43759	0.004	2.88143	0.038	2.88143	0.031	0.677289	0.482	3.51044	0.001	1.5623	0.151	1.5623	0.144	0.000163149	0.399857	0.0216857	0.151711	0.7	0.7	0.224899
_____ASV36745	0.00166202	-0.00166202	0.126592	0.200807	0.0501648	0.196636	-0.246801	0.138464	0.324055	0	-0.0227777	-0.172328	0.195106	0.163987	0.0744726	0.305314	0.200144	-0.0998141	0.0516432	0.341629	-0.246801	-0.246801	0.233411	0.146987	0.298444	0.58843	0	0	0.201246	-0.0978556	-0.0984039	-0.246801	-0.246801	0.488616	0.321453	0.148945	0.148397	0	0	0.593405	-0.0223974	-0.023383	0.196275	0.200865	-0.246801	0.635844	-0.246801	-0.246801	-0.246801	0.224403	0.223418	0.290066	0.447666	0	0.882645	0	0	0	0.000189953	0.9062	1.1701	0.3721	0.782587	0.5422	0.498652	0.7298	1.62601	0.2072	0.414001	0.8929	0.815119	0.496	1.23316	0.307	0.000196085	0.87	0.703546	0.762	1.00945	0.418	0.68334	0.704	0.000409759	0.53	0.221632	0.6	0.7	0.691427	0.7
_____ASV36852	0.191684	-0.191684	0.232151	0.0188608	0.0751755	-0.210545	0.13537	0.229696	0	0.269987	0.0776971	0.132848	-0.210545	0.259932	0.241042	0	0.304314	-0.153963	-0.210545	-0.210545	0.481284	-0.210545	0.455945	0.0565825	0	0	0.532043	0	0.365939	0.419658	-0.210545	-0.210545	-0.153963	-0.210545	0.517144	0.474142	0	0	0.0565825	0	-0.124612	0.560683	-0.210545	-0.210545	-0.210545	-0.210545	0.568248	0.0484055	-0.210545	0.0859333	0.679443	0	0	0	0	0.778793	0.258951	0	2.56733	0.1507	0.795452	0.4708	0.792065	0.5019	0.721237	0.5831	0.641846	0.6253	0.908017	0.5016	0.81185	0.462	0.815404	0.463	2.70917	0.103	0.863283	0.55	1.13041	0.289	1.16789	0.256	0.000910303	0.306203	0.262808	0.6	0.7	0.7	0.7
_____ASV36889	0.117851	-0.117851	0.235702	0	-0.117851	-0.117851	0.235702	0	0	0.353553	0.235702	-0.117851	-0.117851	0.353553	0	0	-0.117851	-0.117851	-0.117851	-0.117851	0.589256	-0.117851	0	0	0	0	0.707107	0	0.589256	-0.117851	-0.117851	-0.117851	-0.117851	-0.117851	0.707107	0	0	0	0	0	-0.117851	-0.117851	-0.117851	-0.117851	-0.117851	-0.117851	0.942809	-0.117851	-0.117851	0	0	0	0	0	0	1.06066	0	0	1	1	1	1	1	1	1	1	1	1	1	1	1	0.54	1	0.524	1	0.559	1	0.477	1	0.493	1	0.47	4.16683e-05	0.53	0.36	0.6	0.7	0.7	0.7
_____ASV36927	NA	NA	NA	NA	NA	NA	NA	NA	NA	NA	NA	NA	NA	NA	NA	NA	NA	NA	NA	NA	NA	NA	NA	NA	NA	NA	NA	NA	NA	NA	NA	NA	NA	NA	NA	NA	NA	NA	NA	NA	NA	NA	NA	NA	NA	NA	NA	NA	NA	NA	NA	NA	NA	NA	NA	NA	NA	NA	NA	NA	NA	NA	NA	NA	NA	NA	NA	NA	NA	NA	NA	NA	NA	NA	NA	NA	NA	NA	NA	NA	NA	NA	0	NA	NA	NA	NA	NA	NA
_____ASV37123	0.117851	-0.117851	0.235702	0	0.235702	-0.117851	-0.117851	0.353553	0	0	-0.117851	-0.117851	0.235702	0	0	0.353553	0.589256	-0.117851	-0.117851	-0.117851	-0.117851	-0.117851	0.707107	0	0	0	0	0	-0.117851	-0.117851	0.589256	-0.117851	-0.117851	-0.117851	0	0	0.707107	0	0	0	-0.117851	-0.117851	0.942809	-0.117851	-0.117851	-0.117851	-0.117851	-0.117851	-0.117851	0	0	1.06066	0	0	0	0	0	0	1	1	1	1	1	1	1	1	1	1	1	1	1	0.516	1	0.503	1	0.543	1	0.478	1	0.462	1	0.488	8.1886e-05	0.53	0.36	0.6	0.7	0.7	0.7
_____ASV37186	NA	NA	NA	NA	NA	NA	NA	NA	NA	NA	NA	NA	NA	NA	NA	NA	NA	NA	NA	NA	NA	NA	NA	NA	NA	NA	NA	NA	NA	NA	NA	NA	NA	NA	NA	NA	NA	NA	NA	NA	NA	NA	NA	NA	NA	NA	NA	NA	NA	NA	NA	NA	NA	NA	NA	NA	NA	NA	NA	NA	NA	NA	NA	NA	NA	NA	NA	NA	NA	NA	NA	NA	NA	NA	NA	NA	NA	NA	NA	NA	NA	NA	0	NA	NA	NA	NA	NA	NA
_____ASV37190	NA	NA	NA	NA	NA	NA	NA	NA	NA	NA	NA	NA	NA	NA	NA	NA	NA	NA	NA	NA	NA	NA	NA	NA	NA	NA	NA	NA	NA	NA	NA	NA	NA	NA	NA	NA	NA	NA	NA	NA	NA	NA	NA	NA	NA	NA	NA	NA	NA	NA	NA	NA	NA	NA	NA	NA	NA	NA	NA	NA	NA	NA	NA	NA	NA	NA	NA	NA	NA	NA	NA	NA	NA	NA	NA	NA	NA	NA	NA	NA	NA	NA	0	NA	NA	NA	NA	NA	NA
_____ASV37353	0.117851	-0.117851	0.235702	0	0.235702	-0.117851	-0.117851	0.353553	0	0	-0.117851	-0.117851	0.235702	0	0	0.353553	0.589256	-0.117851	-0.117851	-0.117851	-0.117851	-0.117851	0.707107	0	0	0	0	0	-0.117851	-0.117851	0.589256	-0.117851	-0.117851	-0.117851	0	0	0.707107	0	0	0	-0.117851	-0.117851	0.942809	-0.117851	-0.117851	-0.117851	-0.117851	-0.117851	-0.117851	0	0	1.06066	0	0	0	0	0	0	1	1	1	1	1	1	1	1	1	1	1	1	1	0.49	1	0.505	1	0.554	1	0.476	1	0.49	1	0.451	4.06655e-05	0.53	0.36	0.6	0.7	0.7	0.7
_____ASV37362	NA	NA	NA	NA	NA	NA	NA	NA	NA	NA	NA	NA	NA	NA	NA	NA	NA	NA	NA	NA	NA	NA	NA	NA	NA	NA	NA	NA	NA	NA	NA	NA	NA	NA	NA	NA	NA	NA	NA	NA	NA	NA	NA	NA	NA	NA	NA	NA	NA	NA	NA	NA	NA	NA	NA	NA	NA	NA	NA	NA	NA	NA	NA	NA	NA	NA	NA	NA	NA	NA	NA	NA	NA	NA	NA	NA	NA	NA	NA	NA	NA	NA	0	NA	NA	NA	NA	NA	NA
_____ASV37427	NA	NA	NA	NA	NA	NA	NA	NA	NA	NA	NA	NA	NA	NA	NA	NA	NA	NA	NA	NA	NA	NA	NA	NA	NA	NA	NA	NA	NA	NA	NA	NA	NA	NA	NA	NA	NA	NA	NA	NA	NA	NA	NA	NA	NA	NA	NA	NA	NA	NA	NA	NA	NA	NA	NA	NA	NA	NA	NA	NA	NA	NA	NA	NA	NA	NA	NA	NA	NA	NA	NA	NA	NA	NA	NA	NA	NA	NA	NA	NA	NA	NA	0	NA	NA	NA	NA	NA	NA
_____ASV37625	NA	NA	NA	NA	NA	NA	NA	NA	NA	NA	NA	NA	NA	NA	NA	NA	NA	NA	NA	NA	NA	NA	NA	NA	NA	NA	NA	NA	NA	NA	NA	NA	NA	NA	NA	NA	NA	NA	NA	NA	NA	NA	NA	NA	NA	NA	NA	NA	NA	NA	NA	NA	NA	NA	NA	NA	NA	NA	NA	NA	NA	NA	NA	NA	NA	NA	NA	NA	NA	NA	NA	NA	NA	NA	NA	NA	NA	NA	NA	NA	NA	NA	0	NA	NA	NA	NA	NA	NA
_____ASV37692	0.207056	-0.207056	0.232162	0	-0.207056	-0.00194743	0.209004	0	0.205109	0.287733	0.205798	0.00125807	-0.207056	0.285522	0.208314	0	-0.207056	-0.207056	0.203162	-0.207056	0.625064	-0.207056	0	0	0.410218	0	0.561016	0	0.618653	0.209573	-0.207056	-0.207056	-0.207056	-0.207056	0.556707	0.416629	0	0	0	0	-0.207056	-0.207056	-0.207056	0.408271	-0.207056	-0.207056	0.416181	0.417887	-0.207056	0	0	0	0.615327	0	0	0.623237	0.624943	0	2.99986	0.2393	1.00945	0.3873	0.993916	0.7714	1.00945	0.4351	0.993916	0.5168	0.498352	0.8383	1.0234	0.455	1.03987	0.416	3.18166	0.103	0.750017	0.68	1.48452	0.195	1.49925	0.202	0.00012459	0.387273	0.22654	0.6	0.7	0.7	0.7
_____ASV37879	NA	NA	NA	NA	NA	NA	NA	NA	NA	NA	NA	NA	NA	NA	NA	NA	NA	NA	NA	NA	NA	NA	NA	NA	NA	NA	NA	NA	NA	NA	NA	NA	NA	NA	NA	NA	NA	NA	NA	NA	NA	NA	NA	NA	NA	NA	NA	NA	NA	NA	NA	NA	NA	NA	NA	NA	NA	NA	NA	NA	NA	NA	NA	NA	NA	NA	NA	NA	NA	NA	NA	NA	NA	NA	NA	NA	NA	NA	NA	NA	NA	NA	0	NA	NA	NA	NA	NA	NA
_____ASV38139	NA	NA	NA	NA	NA	NA	NA	NA	NA	NA	NA	NA	NA	NA	NA	NA	NA	NA	NA	NA	NA	NA	NA	NA	NA	NA	NA	NA	NA	NA	NA	NA	NA	NA	NA	NA	NA	NA	NA	NA	NA	NA	NA	NA	NA	NA	NA	NA	NA	NA	NA	NA	NA	NA	NA	NA	NA	NA	NA	NA	NA	NA	NA	NA	NA	NA	NA	NA	NA	NA	NA	NA	NA	NA	NA	NA	NA	NA	NA	NA	NA	NA	0	NA	NA	NA	NA	NA	NA
_____ASV38572	0.302748	-0.302748	0.226079	0	0.540188	-0.302748	-0.237439	0.324399	0	0.0653092	-0.0423885	0.216915	-0.174526	0.153546	0.291818	0.128222	1.38312	-0.302748	-0.302748	-0.302748	-0.17213	-0.302748	0.557568	0	0	0	0.130618	0	0.217972	0.736578	-0.0463038	-0.302748	-0.302748	-0.302748	0.293713	0.554088	0.256445	0	0	0	0.478331	1.06031	0.0819185	-0.302748	-0.302748	-0.302748	-0.302748	-0.106821	-0.302748	0.417483	0.803652	0.384667	0	0	0	0	0.195927	0	10.1443	0.0003	8.11331	0.0004	1.46293	0.2458	8.11331	0.0001	1.46293	0.2489	0.836334	0.5412	0.950366	0.456	6.02517	0.001	7.17305	0.003	2.04485	0.04	2.26689	0.063	13.7367	0.001	0.000576097	0.00449022	0.0015714	0.534319	0.0140562	0.7	0.7
_____ASV39090	NA	NA	NA	NA	NA	NA	NA	NA	NA	NA	NA	NA	NA	NA	NA	NA	NA	NA	NA	NA	NA	NA	NA	NA	NA	NA	NA	NA	NA	NA	NA	NA	NA	NA	NA	NA	NA	NA	NA	NA	NA	NA	NA	NA	NA	NA	NA	NA	NA	NA	NA	NA	NA	NA	NA	NA	NA	NA	NA	NA	NA	NA	NA	NA	NA	NA	NA	NA	NA	NA	NA	NA	NA	NA	NA	NA	NA	NA	NA	NA	NA	NA	0	NA	NA	NA	NA	NA	NA
_____ASV39140	0.239389	-0.239389	0.230379	0	0.352621	-0.113232	-0.239389	0.334121	0.0923637	0	-0.0699193	0.225242	-0.155322	0.132404	0.317109	0.0840663	0.944631	-0.239389	0.0129244	-0.239389	-0.239389	-0.239389	0.634919	0	0.181057	0	0	0	0.0995503	0.689872	-0.0712562	-0.239389	-0.239389	-0.239389	0.260939	0.617465	0.168133	0	0	0	0.142749	1.1545	-0.239389	-0.113118	-0.239389	0.0128102	-0.239389	-0.239389	-0.239389	0.382138	0.897871	0	0.126271	0	0.252199	0	0	0	5.51101	0.0016	3.11692	0.0232	1.27817	0.2936	3.11692	0.0187	1.27817	0.3078	2.21743	0.0423	0.95578	0.438	2.42748	0.058	4.31898	0.014	1.80213	0.059	1.66533	0.103	3.08799	0.005	0.00070019	0.0157041	0.0332023	0.552034	0.251029	0.7	0.489707
_____ASV39201	NA	NA	NA	NA	NA	NA	NA	NA	NA	NA	NA	NA	NA	NA	NA	NA	NA	NA	NA	NA	NA	NA	NA	NA	NA	NA	NA	NA	NA	NA	NA	NA	NA	NA	NA	NA	NA	NA	NA	NA	NA	NA	NA	NA	NA	NA	NA	NA	NA	NA	NA	NA	NA	NA	NA	NA	NA	NA	NA	NA	NA	NA	NA	NA	NA	NA	NA	NA	NA	NA	NA	NA	NA	NA	NA	NA	NA	NA	NA	NA	NA	NA	0	NA	NA	NA	NA	NA	NA
_____ASV39237	0.117851	-0.117851	0.235702	0	-0.117851	0.235702	-0.117851	0	0.353553	0	-0.117851	-0.117851	0.235702	0	0	0.353553	-0.117851	-0.117851	0.589256	-0.117851	-0.117851	-0.117851	0	0	0.707107	0	0	0	-0.117851	-0.117851	0.589256	-0.117851	-0.117851	-0.117851	0	0	0.707107	0	0	0	-0.117851	-0.117851	-0.117851	-0.117851	-0.117851	0.942809	-0.117851	-0.117851	-0.117851	0	0	0	0	0	1.06066	0	0	0	1	1	1	1	1	1	1	1	1	1	1	1	1	0.531	1	0.521	1	0.54	1	0.466	1	0.458	1	0.47	4.1413e-05	0.53	0.36	0.6	0.7	0.7	0.7
_____ASV39265	NA	NA	NA	NA	NA	NA	NA	NA	NA	NA	NA	NA	NA	NA	NA	NA	NA	NA	NA	NA	NA	NA	NA	NA	NA	NA	NA	NA	NA	NA	NA	NA	NA	NA	NA	NA	NA	NA	NA	NA	NA	NA	NA	NA	NA	NA	NA	NA	NA	NA	NA	NA	NA	NA	NA	NA	NA	NA	NA	NA	NA	NA	NA	NA	NA	NA	NA	NA	NA	NA	NA	NA	NA	NA	NA	NA	NA	NA	NA	NA	NA	NA	0	NA	NA	NA	NA	NA	NA
_____ASV39590	NA	NA	NA	NA	NA	NA	NA	NA	NA	NA	NA	NA	NA	NA	NA	NA	NA	NA	NA	NA	NA	NA	NA	NA	NA	NA	NA	NA	NA	NA	NA	NA	NA	NA	NA	NA	NA	NA	NA	NA	NA	NA	NA	NA	NA	NA	NA	NA	NA	NA	NA	NA	NA	NA	NA	NA	NA	NA	NA	NA	NA	NA	NA	NA	NA	NA	NA	NA	NA	NA	NA	NA	NA	NA	NA	NA	NA	NA	NA	NA	NA	NA	0	NA	NA	NA	NA	NA	NA
_____ASV39616	NA	NA	NA	NA	NA	NA	NA	NA	NA	NA	NA	NA	NA	NA	NA	NA	NA	NA	NA	NA	NA	NA	NA	NA	NA	NA	NA	NA	NA	NA	NA	NA	NA	NA	NA	NA	NA	NA	NA	NA	NA	NA	NA	NA	NA	NA	NA	NA	NA	NA	NA	NA	NA	NA	NA	NA	NA	NA	NA	NA	NA	NA	NA	NA	NA	NA	NA	NA	NA	NA	NA	NA	NA	NA	NA	NA	NA	NA	NA	NA	NA	NA	0	NA	NA	NA	NA	NA	NA
_____ASV39693	NA	NA	NA	NA	NA	NA	NA	NA	NA	NA	NA	NA	NA	NA	NA	NA	NA	NA	NA	NA	NA	NA	NA	NA	NA	NA	NA	NA	NA	NA	NA	NA	NA	NA	NA	NA	NA	NA	NA	NA	NA	NA	NA	NA	NA	NA	NA	NA	NA	NA	NA	NA	NA	NA	NA	NA	NA	NA	NA	NA	NA	NA	NA	NA	NA	NA	NA	NA	NA	NA	NA	NA	NA	NA	NA	NA	NA	NA	NA	NA	NA	NA	0	NA	NA	NA	NA	NA	NA
_____ASV39830	NA	NA	NA	NA	NA	NA	NA	NA	NA	NA	NA	NA	NA	NA	NA	NA	NA	NA	NA	NA	NA	NA	NA	NA	NA	NA	NA	NA	NA	NA	NA	NA	NA	NA	NA	NA	NA	NA	NA	NA	NA	NA	NA	NA	NA	NA	NA	NA	NA	NA	NA	NA	NA	NA	NA	NA	NA	NA	NA	NA	NA	NA	NA	NA	NA	NA	NA	NA	NA	NA	NA	NA	NA	NA	NA	NA	NA	NA	NA	NA	NA	NA	0	NA	NA	NA	NA	NA	NA
_____ASV39977	-0.117851	0.117851	0	0.235702	0.235702	-0.117851	-0.117851	0.353553	0	0	0.235702	-0.117851	-0.117851	0.353553	0	0	-0.117851	0.589256	-0.117851	-0.117851	-0.117851	-0.117851	0	0.707107	0	0	0	0	-0.117851	-0.117851	-0.117851	0.589256	-0.117851	-0.117851	0	0	0	0.707107	0	0	0.942809	-0.117851	-0.117851	-0.117851	-0.117851	-0.117851	-0.117851	-0.117851	-0.117851	1.06066	0	0	0	0	0	0	0	0	1	1	1	1	1	1	1	1	1	1	1	1	1	0.53	1	0.529	1	0.574	1	0.477	1	0.472	1	0.491	4.10774e-05	0.53	0.36	0.6	0.7	0.7	0.7
_____ASV40053	NA	NA	NA	NA	NA	NA	NA	NA	NA	NA	NA	NA	NA	NA	NA	NA	NA	NA	NA	NA	NA	NA	NA	NA	NA	NA	NA	NA	NA	NA	NA	NA	NA	NA	NA	NA	NA	NA	NA	NA	NA	NA	NA	NA	NA	NA	NA	NA	NA	NA	NA	NA	NA	NA	NA	NA	NA	NA	NA	NA	NA	NA	NA	NA	NA	NA	NA	NA	NA	NA	NA	NA	NA	NA	NA	NA	NA	NA	NA	NA	NA	NA	0	NA	NA	NA	NA	NA	NA
_____ASV40131	NA	NA	NA	NA	NA	NA	NA	NA	NA	NA	NA	NA	NA	NA	NA	NA	NA	NA	NA	NA	NA	NA	NA	NA	NA	NA	NA	NA	NA	NA	NA	NA	NA	NA	NA	NA	NA	NA	NA	NA	NA	NA	NA	NA	NA	NA	NA	NA	NA	NA	NA	NA	NA	NA	NA	NA	NA	NA	NA	NA	NA	NA	NA	NA	NA	NA	NA	NA	NA	NA	NA	NA	NA	NA	NA	NA	NA	NA	NA	NA	NA	NA	0	NA	NA	NA	NA	NA	NA
_____ASV40257	NA	NA	NA	NA	NA	NA	NA	NA	NA	NA	NA	NA	NA	NA	NA	NA	NA	NA	NA	NA	NA	NA	NA	NA	NA	NA	NA	NA	NA	NA	NA	NA	NA	NA	NA	NA	NA	NA	NA	NA	NA	NA	NA	NA	NA	NA	NA	NA	NA	NA	NA	NA	NA	NA	NA	NA	NA	NA	NA	NA	NA	NA	NA	NA	NA	NA	NA	NA	NA	NA	NA	NA	NA	NA	NA	NA	NA	NA	NA	NA	NA	NA	0	NA	NA	NA	NA	NA	NA
_____ASV40404	NA	NA	NA	NA	NA	NA	NA	NA	NA	NA	NA	NA	NA	NA	NA	NA	NA	NA	NA	NA	NA	NA	NA	NA	NA	NA	NA	NA	NA	NA	NA	NA	NA	NA	NA	NA	NA	NA	NA	NA	NA	NA	NA	NA	NA	NA	NA	NA	NA	NA	NA	NA	NA	NA	NA	NA	NA	NA	NA	NA	NA	NA	NA	NA	NA	NA	NA	NA	NA	NA	NA	NA	NA	NA	NA	NA	NA	NA	NA	NA	NA	NA	0	NA	NA	NA	NA	NA	NA
_____ASV40601	NA	NA	NA	NA	NA	NA	NA	NA	NA	NA	NA	NA	NA	NA	NA	NA	NA	NA	NA	NA	NA	NA	NA	NA	NA	NA	NA	NA	NA	NA	NA	NA	NA	NA	NA	NA	NA	NA	NA	NA	NA	NA	NA	NA	NA	NA	NA	NA	NA	NA	NA	NA	NA	NA	NA	NA	NA	NA	NA	NA	NA	NA	NA	NA	NA	NA	NA	NA	NA	NA	NA	NA	NA	NA	NA	NA	NA	NA	NA	NA	NA	NA	0	NA	NA	NA	NA	NA	NA
_____ASV40951	NA	NA	NA	NA	NA	NA	NA	NA	NA	NA	NA	NA	NA	NA	NA	NA	NA	NA	NA	NA	NA	NA	NA	NA	NA	NA	NA	NA	NA	NA	NA	NA	NA	NA	NA	NA	NA	NA	NA	NA	NA	NA	NA	NA	NA	NA	NA	NA	NA	NA	NA	NA	NA	NA	NA	NA	NA	NA	NA	NA	NA	NA	NA	NA	NA	NA	NA	NA	NA	NA	NA	NA	NA	NA	NA	NA	NA	NA	NA	NA	NA	NA	0	NA	NA	NA	NA	NA	NA
_____ASV41115	NA	NA	NA	NA	NA	NA	NA	NA	NA	NA	NA	NA	NA	NA	NA	NA	NA	NA	NA	NA	NA	NA	NA	NA	NA	NA	NA	NA	NA	NA	NA	NA	NA	NA	NA	NA	NA	NA	NA	NA	NA	NA	NA	NA	NA	NA	NA	NA	NA	NA	NA	NA	NA	NA	NA	NA	NA	NA	NA	NA	NA	NA	NA	NA	NA	NA	NA	NA	NA	NA	NA	NA	NA	NA	NA	NA	NA	NA	NA	NA	NA	NA	0	NA	NA	NA	NA	NA	NA
_____ASV41162	0.000166185	-0.000166185	0.168019	0.167687	0.0841757	0.0836771	-0.167853	0.252029	0.25153	0	0.335706	-0.167853	-0.167853	0.348243	0	0	0.336204	-0.167853	-0.167853	0.335207	-0.167853	-0.167853	0.504057	0	0	0.50306	0	0	0.336204	-0.167853	-0.167853	0.335207	-0.167853	-0.167853	0.504057	0	0	0.50306	0	0	0.588233	-0.167853	-0.167853	0.586737	-0.167853	-0.167853	-0.167853	-0.167853	-0.167853	0.756086	0	0	0.75459	0	0	0	0	0	1.96044e-06	1	0.500001	1	2	0.3261	1.5	0.4873	1.96044e-06	1	0.500001	1	2.09091	0.144	0.500001	0.69	1.96044e-06	0.759	0.875	0.531	0.8	0.566	0.8	0.575	8.2712e-05	0.53	0.36	0.552034	0.7	0.7	0.7
_____ASV41167	NA	NA	NA	NA	NA	NA	NA	NA	NA	NA	NA	NA	NA	NA	NA	NA	NA	NA	NA	NA	NA	NA	NA	NA	NA	NA	NA	NA	NA	NA	NA	NA	NA	NA	NA	NA	NA	NA	NA	NA	NA	NA	NA	NA	NA	NA	NA	NA	NA	NA	NA	NA	NA	NA	NA	NA	NA	NA	NA	NA	NA	NA	NA	NA	NA	NA	NA	NA	NA	NA	NA	NA	NA	NA	NA	NA	NA	NA	NA	NA	NA	NA	0	NA	NA	NA	NA	NA	NA
_____ASV41271	NA	NA	NA	NA	NA	NA	NA	NA	NA	NA	NA	NA	NA	NA	NA	NA	NA	NA	NA	NA	NA	NA	NA	NA	NA	NA	NA	NA	NA	NA	NA	NA	NA	NA	NA	NA	NA	NA	NA	NA	NA	NA	NA	NA	NA	NA	NA	NA	NA	NA	NA	NA	NA	NA	NA	NA	NA	NA	NA	NA	NA	NA	NA	NA	NA	NA	NA	NA	NA	NA	NA	NA	NA	NA	NA	NA	NA	NA	NA	NA	NA	NA	0	NA	NA	NA	NA	NA	NA
_____ASV41299	0.167853	-0.167853	0.233964	0	0.0838408	-0.167853	0.0840121	0.251694	0	0.251865	-0.167853	-0.167853	0.335706	0	0	0.348243	0.335535	-0.167853	-0.167853	-0.167853	0.335877	-0.167853	0.503387	0	0	0	0.50373	0	-0.167853	-0.167853	0.839265	-0.167853	-0.167853	-0.167853	0	0	0.678999	0	0	0	-0.167853	-0.167853	0.587228	-0.167853	-0.167853	-0.167853	-0.167853	-0.167853	0.587742	0	0	0.755081	0	0	0	0	0	0.755595	2	0.4904	0.5	1	2	0.329	0.5	0.8332	2	0.1603	0.5	1	2.09091	0.119	0.5	0.71	2.05882	0.245	0.875	0.524	2.2	0.063	0.8	0.601	8.21548e-05	0.501486	0.36	0.552034	0.7	0.641935	0.7
_____ASV41483	NA	NA	NA	NA	NA	NA	NA	NA	NA	NA	NA	NA	NA	NA	NA	NA	NA	NA	NA	NA	NA	NA	NA	NA	NA	NA	NA	NA	NA	NA	NA	NA	NA	NA	NA	NA	NA	NA	NA	NA	NA	NA	NA	NA	NA	NA	NA	NA	NA	NA	NA	NA	NA	NA	NA	NA	NA	NA	NA	NA	NA	NA	NA	NA	NA	NA	NA	NA	NA	NA	NA	NA	NA	NA	NA	NA	NA	NA	NA	NA	NA	NA	0	NA	NA	NA	NA	NA	NA
_____ASV41598	NA	NA	NA	NA	NA	NA	NA	NA	NA	NA	NA	NA	NA	NA	NA	NA	NA	NA	NA	NA	NA	NA	NA	NA	NA	NA	NA	NA	NA	NA	NA	NA	NA	NA	NA	NA	NA	NA	NA	NA	NA	NA	NA	NA	NA	NA	NA	NA	NA	NA	NA	NA	NA	NA	NA	NA	NA	NA	NA	NA	NA	NA	NA	NA	NA	NA	NA	NA	NA	NA	NA	NA	NA	NA	NA	NA	NA	NA	NA	NA	NA	NA	0	NA	NA	NA	NA	NA	NA
_____ASV41643	NA	NA	NA	NA	NA	NA	NA	NA	NA	NA	NA	NA	NA	NA	NA	NA	NA	NA	NA	NA	NA	NA	NA	NA	NA	NA	NA	NA	NA	NA	NA	NA	NA	NA	NA	NA	NA	NA	NA	NA	NA	NA	NA	NA	NA	NA	NA	NA	NA	NA	NA	NA	NA	NA	NA	NA	NA	NA	NA	NA	NA	NA	NA	NA	NA	NA	NA	NA	NA	NA	NA	NA	NA	NA	NA	NA	NA	NA	NA	NA	NA	NA	0	NA	NA	NA	NA	NA	NA
_____ASV41792	NA	NA	NA	NA	NA	NA	NA	NA	NA	NA	NA	NA	NA	NA	NA	NA	NA	NA	NA	NA	NA	NA	NA	NA	NA	NA	NA	NA	NA	NA	NA	NA	NA	NA	NA	NA	NA	NA	NA	NA	NA	NA	NA	NA	NA	NA	NA	NA	NA	NA	NA	NA	NA	NA	NA	NA	NA	NA	NA	NA	NA	NA	NA	NA	NA	NA	NA	NA	NA	NA	NA	NA	NA	NA	NA	NA	NA	NA	NA	NA	NA	NA	0	NA	NA	NA	NA	NA	NA
_____ASV41941	0.235814	-0.235814	0.199393	0.115819	-0.351633	0.437765	-0.0861313	0	0.277184	0.194324	-0.175358	0.0901856	0.0851729	0.121908	0.220361	0.251389	-0.351633	-0.351633	0.879706	-0.00417671	0.179371	-0.351633	0	0	0.40627	0.347457	0.380915	0	0.000916327	0.532005	0.174522	-0.351633	-0.351633	-0.00417671	0.237695	0.409357	0.37696	0	0	0.347457	-0.351633	-0.351633	-0.351633	-0.0889273	0.443436	0.958785	-0.0855148	0.178754	-0.351633	0	0	0	0.262706	0.387955	0.677787	0.266118	0.530388	0	4.43611	0.0314	4.29055	0.0159	0.613442	0.5653	1.31598	0.2783	0.896591	0.4196	1.2213	0.3207	0.54659	0.626	4.22412	0.013	4.18332	0.048	1.80871	0.086	1.38213	0.218	4.7716	0.002	0.000494351	0.126632	0.0247584	0.6	0.689451	0.7	0.7
_____ASV42069	0.117851	-0.117851	0.235702	0	0.235702	-0.117851	-0.117851	0.353553	0	0	-0.117851	-0.117851	0.235702	0	0	0.353553	0.589256	-0.117851	-0.117851	-0.117851	-0.117851	-0.117851	0.707107	0	0	0	0	0	-0.117851	-0.117851	0.589256	-0.117851	-0.117851	-0.117851	0	0	0.707107	0	0	0	-0.117851	-0.117851	0.942809	-0.117851	-0.117851	-0.117851	-0.117851	-0.117851	-0.117851	0	0	1.06066	0	0	0	0	0	0	1	1	1	1	1	1	1	1	1	1	1	1	1	0.5	1	0.512	1	0.539	1	0.457	1	0.474	1	0.46	8.1331e-05	0.53	0.36	0.6	0.7	0.7	0.7
_____ASV42122	NA	NA	NA	NA	NA	NA	NA	NA	NA	NA	NA	NA	NA	NA	NA	NA	NA	NA	NA	NA	NA	NA	NA	NA	NA	NA	NA	NA	NA	NA	NA	NA	NA	NA	NA	NA	NA	NA	NA	NA	NA	NA	NA	NA	NA	NA	NA	NA	NA	NA	NA	NA	NA	NA	NA	NA	NA	NA	NA	NA	NA	NA	NA	NA	NA	NA	NA	NA	NA	NA	NA	NA	NA	NA	NA	NA	NA	NA	NA	NA	NA	NA	0	NA	NA	NA	NA	NA	NA
_____ASV42201	0.117851	-0.117851	0.235702	0	-0.117851	-0.117851	0.235702	0	0	0.353553	-0.117851	0.235702	-0.117851	0	0.353553	0	-0.117851	-0.117851	-0.117851	-0.117851	0.589256	-0.117851	0	0	0	0	0.707107	0	-0.117851	0.589256	-0.117851	-0.117851	-0.117851	-0.117851	0	0.707107	0	0	0	0	-0.117851	-0.117851	-0.117851	-0.117851	-0.117851	-0.117851	-0.117851	0.942809	-0.117851	0	0	0	0	0	0	0	1.06066	0	1	1	1	1	1	1	1	1	1	1	1	1	1	0.536	1	0.517	1	0.534	1	0.471	1	0.442	1	0.464	4.14662e-05	0.53	0.36	0.6	0.7	0.7	0.7
_____ASV42333	NA	NA	NA	NA	NA	NA	NA	NA	NA	NA	NA	NA	NA	NA	NA	NA	NA	NA	NA	NA	NA	NA	NA	NA	NA	NA	NA	NA	NA	NA	NA	NA	NA	NA	NA	NA	NA	NA	NA	NA	NA	NA	NA	NA	NA	NA	NA	NA	NA	NA	NA	NA	NA	NA	NA	NA	NA	NA	NA	NA	NA	NA	NA	NA	NA	NA	NA	NA	NA	NA	NA	NA	NA	NA	NA	NA	NA	NA	NA	NA	NA	NA	0	NA	NA	NA	NA	NA	NA
_____ASV42496	0.117851	-0.117851	0.235702	0	-0.117851	0.235702	-0.117851	0	0.353553	0	-0.117851	-0.117851	0.235702	0	0	0.353553	-0.117851	-0.117851	0.589256	-0.117851	-0.117851	-0.117851	0	0	0.707107	0	0	0	-0.117851	-0.117851	0.589256	-0.117851	-0.117851	-0.117851	0	0	0.707107	0	0	0	-0.117851	-0.117851	-0.117851	-0.117851	-0.117851	0.942809	-0.117851	-0.117851	-0.117851	0	0	0	0	0	1.06066	0	0	0	1	1	1	1	1	1	1	1	1	1	1	1	1	0.522	1	0.519	1	0.529	1	0.454	1	0.47	1	0.478	0.000123715	0.53	0.36	0.6	0.7	0.7	0.7
_____ASV42797	NA	NA	NA	NA	NA	NA	NA	NA	NA	NA	NA	NA	NA	NA	NA	NA	NA	NA	NA	NA	NA	NA	NA	NA	NA	NA	NA	NA	NA	NA	NA	NA	NA	NA	NA	NA	NA	NA	NA	NA	NA	NA	NA	NA	NA	NA	NA	NA	NA	NA	NA	NA	NA	NA	NA	NA	NA	NA	NA	NA	NA	NA	NA	NA	NA	NA	NA	NA	NA	NA	NA	NA	NA	NA	NA	NA	NA	NA	NA	NA	NA	NA	0	NA	NA	NA	NA	NA	NA
_____ASV4648	0.135847	-0.135847	0.216696	0.091309	-0.0899206	0.317076	-0.227156	0.137235	0.320661	0	0.0470429	-0.227156	0.180113	0.189626	0	0.298186	0.0473144	-0.227156	0.587381	0.0467714	-0.227156	-0.227156	0.27447	0	0.584525	0.273927	0	0	0.0473144	-0.227156	0.587381	0.0467714	-0.227156	-0.227156	0.27447	0	0.584525	0.273927	0	0	0.184549	-0.227156	-0.227156	0.183735	-0.227156	0.994649	-0.227156	-0.227156	-0.227156	0.411705	0	0	0.41089	0	0.856899	0	0	0	1.57981	0.1471	2.28602	0.084	1.23064	0.2614	0.521277	0.6484	1.57666	0.2443	1.49173	0.1771	1.03609	0.378	1.97551	0.122	1.33498	0.297	1.4335	0.176	1.22976	0.27	1.22976	0.289	0.000205565	0.301465	0.0840925	0.548051	0.7	0.7	0.7
_____ASV5082	0.252005	-0.252005	0.229601	0.00185524	0.0919365	0.133484	-0.22542	0.138919	0.32517	0.0154139	-0.159789	-0.169146	0.328936	0.0354489	0.054971	0.342471	0.435892	-0.252019	0.522282	-0.255314	-0.202159	-0.248681	0.243272	0.00329487	0.643959	0	0.0295833	0.004472	-0.067599	-0.0895717	0.913185	-0.25198	-0.248721	-0.255314	0.0608159	0.107078	0.654528	0.00333431	0.00444533	0	-0.0758179	-0.0217161	0.373343	-0.173198	-0.24033	0.813979	-0.230353	-0.245393	-0.200515	0.0904347	0.158033	0.374027	0.0479245	0.0105099	0.969687	0.012932	0.00649518	0.0445359	4.98248	0.0002	1.00796	0.4299	2.12279	0.0592	1.03943	0.418	2.16617	0.0483	0.721645	0.7333	2.00315	0.08	0.923008	0.477	4.65202	0.002	1.07274	0.385	2.67665	0.002	1.54024	0.087	0.0190233	0.00329822	0.244925	0.290708	0.7	0.430579	0.7
_____ASV6577	NA	NA	NA	NA	NA	NA	NA	NA	NA	NA	NA	NA	NA	NA	NA	NA	NA	NA	NA	NA	NA	NA	NA	NA	NA	NA	NA	NA	NA	NA	NA	NA	NA	NA	NA	NA	NA	NA	NA	NA	NA	NA	NA	NA	NA	NA	NA	NA	NA	NA	NA	NA	NA	NA	NA	NA	NA	NA	NA	NA	NA	NA	NA	NA	NA	NA	NA	NA	NA	NA	NA	NA	NA	NA	NA	NA	NA	NA	NA	NA	NA	NA	0	NA	NA	NA	NA	NA	NA
_____ASV8426	0.117851	-0.117851	0.235702	0	-0.117851	0.235702	-0.117851	0	0.353553	0	0.235702	-0.117851	-0.117851	0.353553	0	0	-0.117851	-0.117851	0.589256	-0.117851	-0.117851	-0.117851	0	0	0.707107	0	0	0	0.589256	-0.117851	-0.117851	-0.117851	-0.117851	-0.117851	0.707107	0	0	0	0	0	-0.117851	-0.117851	-0.117851	0.942809	-0.117851	-0.117851	-0.117851	-0.117851	-0.117851	0	0	0	1.06066	0	0	0	0	0	1	1	1	1	1	1	1	1	1	1	1	1	1	0.517	1	0.528	1	0.55	1	0.484	1	0.486	1	0.461	4.10368e-05	0.53	0.36	0.6	0.7	0.7	0.7
__o:Candidatus_Staskawiczbacteria	NA	NA	NA	NA	NA	NA	NA	NA	NA	NA	NA	NA	NA	NA	NA	NA	NA	NA	NA	NA	NA	NA	NA	NA	NA	NA	NA	NA	NA	NA	NA	NA	NA	NA	NA	NA	NA	NA	NA	NA	NA	NA	NA	NA	NA	NA	NA	NA	NA	NA	NA	NA	NA	NA	NA	NA	NA	NA	NA	NA	NA	NA	NA	NA	NA	NA	NA	NA	NA	NA	NA	NA	NA	NA	NA	NA	NA	NA	NA	NA	NA	NA	0	NA	NA	NA	NA	NA	NA
_____ASV34320	NA	NA	NA	NA	NA	NA	NA	NA	NA	NA	NA	NA	NA	NA	NA	NA	NA	NA	NA	NA	NA	NA	NA	NA	NA	NA	NA	NA	NA	NA	NA	NA	NA	NA	NA	NA	NA	NA	NA	NA	NA	NA	NA	NA	NA	NA	NA	NA	NA	NA	NA	NA	NA	NA	NA	NA	NA	NA	NA	NA	NA	NA	NA	NA	NA	NA	NA	NA	NA	NA	NA	NA	NA	NA	NA	NA	NA	NA	NA	NA	NA	NA	0	NA	NA	NA	NA	NA	NA
_____ASV35938	NA	NA	NA	NA	NA	NA	NA	NA	NA	NA	NA	NA	NA	NA	NA	NA	NA	NA	NA	NA	NA	NA	NA	NA	NA	NA	NA	NA	NA	NA	NA	NA	NA	NA	NA	NA	NA	NA	NA	NA	NA	NA	NA	NA	NA	NA	NA	NA	NA	NA	NA	NA	NA	NA	NA	NA	NA	NA	NA	NA	NA	NA	NA	NA	NA	NA	NA	NA	NA	NA	NA	NA	NA	NA	NA	NA	NA	NA	NA	NA	NA	NA	0	NA	NA	NA	NA	NA	NA
__o:Candidatus_Terrybacteria	NA	NA	NA	NA	NA	NA	NA	NA	NA	NA	NA	NA	NA	NA	NA	NA	NA	NA	NA	NA	NA	NA	NA	NA	NA	NA	NA	NA	NA	NA	NA	NA	NA	NA	NA	NA	NA	NA	NA	NA	NA	NA	NA	NA	NA	NA	NA	NA	NA	NA	NA	NA	NA	NA	NA	NA	NA	NA	NA	NA	NA	NA	NA	NA	NA	NA	NA	NA	NA	NA	NA	NA	NA	NA	NA	NA	NA	NA	NA	NA	NA	NA	0	NA	NA	NA	NA	NA	NA
_____ASV14002	NA	NA	NA	NA	NA	NA	NA	NA	NA	NA	NA	NA	NA	NA	NA	NA	NA	NA	NA	NA	NA	NA	NA	NA	NA	NA	NA	NA	NA	NA	NA	NA	NA	NA	NA	NA	NA	NA	NA	NA	NA	NA	NA	NA	NA	NA	NA	NA	NA	NA	NA	NA	NA	NA	NA	NA	NA	NA	NA	NA	NA	NA	NA	NA	NA	NA	NA	NA	NA	NA	NA	NA	NA	NA	NA	NA	NA	NA	NA	NA	NA	NA	0	NA	NA	NA	NA	NA	NA
_____ASV30987	NA	NA	NA	NA	NA	NA	NA	NA	NA	NA	NA	NA	NA	NA	NA	NA	NA	NA	NA	NA	NA	NA	NA	NA	NA	NA	NA	NA	NA	NA	NA	NA	NA	NA	NA	NA	NA	NA	NA	NA	NA	NA	NA	NA	NA	NA	NA	NA	NA	NA	NA	NA	NA	NA	NA	NA	NA	NA	NA	NA	NA	NA	NA	NA	NA	NA	NA	NA	NA	NA	NA	NA	NA	NA	NA	NA	NA	NA	NA	NA	NA	NA	0	NA	NA	NA	NA	NA	NA
__o:Candidatus_Vogelbacteria	NA	NA	NA	NA	NA	NA	NA	NA	NA	NA	NA	NA	NA	NA	NA	NA	NA	NA	NA	NA	NA	NA	NA	NA	NA	NA	NA	NA	NA	NA	NA	NA	NA	NA	NA	NA	NA	NA	NA	NA	NA	NA	NA	NA	NA	NA	NA	NA	NA	NA	NA	NA	NA	NA	NA	NA	NA	NA	NA	NA	NA	NA	NA	NA	NA	NA	NA	NA	NA	NA	NA	NA	NA	NA	NA	NA	NA	NA	NA	NA	NA	NA	0	NA	NA	NA	NA	NA	NA
_____ASV15328	NA	NA	NA	NA	NA	NA	NA	NA	NA	NA	NA	NA	NA	NA	NA	NA	NA	NA	NA	NA	NA	NA	NA	NA	NA	NA	NA	NA	NA	NA	NA	NA	NA	NA	NA	NA	NA	NA	NA	NA	NA	NA	NA	NA	NA	NA	NA	NA	NA	NA	NA	NA	NA	NA	NA	NA	NA	NA	NA	NA	NA	NA	NA	NA	NA	NA	NA	NA	NA	NA	NA	NA	NA	NA	NA	NA	NA	NA	NA	NA	NA	NA	0	NA	NA	NA	NA	NA	NA
_____ASV20763	NA	NA	NA	NA	NA	NA	NA	NA	NA	NA	NA	NA	NA	NA	NA	NA	NA	NA	NA	NA	NA	NA	NA	NA	NA	NA	NA	NA	NA	NA	NA	NA	NA	NA	NA	NA	NA	NA	NA	NA	NA	NA	NA	NA	NA	NA	NA	NA	NA	NA	NA	NA	NA	NA	NA	NA	NA	NA	NA	NA	NA	NA	NA	NA	NA	NA	NA	NA	NA	NA	NA	NA	NA	NA	NA	NA	NA	NA	NA	NA	NA	NA	0	NA	NA	NA	NA	NA	NA
_____ASV37686	NA	NA	NA	NA	NA	NA	NA	NA	NA	NA	NA	NA	NA	NA	NA	NA	NA	NA	NA	NA	NA	NA	NA	NA	NA	NA	NA	NA	NA	NA	NA	NA	NA	NA	NA	NA	NA	NA	NA	NA	NA	NA	NA	NA	NA	NA	NA	NA	NA	NA	NA	NA	NA	NA	NA	NA	NA	NA	NA	NA	NA	NA	NA	NA	NA	NA	NA	NA	NA	NA	NA	NA	NA	NA	NA	NA	NA	NA	NA	NA	NA	NA	0	NA	NA	NA	NA	NA	NA
_____ASV40049	NA	NA	NA	NA	NA	NA	NA	NA	NA	NA	NA	NA	NA	NA	NA	NA	NA	NA	NA	NA	NA	NA	NA	NA	NA	NA	NA	NA	NA	NA	NA	NA	NA	NA	NA	NA	NA	NA	NA	NA	NA	NA	NA	NA	NA	NA	NA	NA	NA	NA	NA	NA	NA	NA	NA	NA	NA	NA	NA	NA	NA	NA	NA	NA	NA	NA	NA	NA	NA	NA	NA	NA	NA	NA	NA	NA	NA	NA	NA	NA	NA	NA	0	NA	NA	NA	NA	NA	NA
__o:Candidatus_Yanofskybacteria	NA	NA	NA	NA	NA	NA	NA	NA	NA	NA	NA	NA	NA	NA	NA	NA	NA	NA	NA	NA	NA	NA	NA	NA	NA	NA	NA	NA	NA	NA	NA	NA	NA	NA	NA	NA	NA	NA	NA	NA	NA	NA	NA	NA	NA	NA	NA	NA	NA	NA	NA	NA	NA	NA	NA	NA	NA	NA	NA	NA	NA	NA	NA	NA	NA	NA	NA	NA	NA	NA	NA	NA	NA	NA	NA	NA	NA	NA	NA	NA	NA	NA	0	NA	NA	NA	NA	NA	NA
_____ASV36713	NA	NA	NA	NA	NA	NA	NA	NA	NA	NA	NA	NA	NA	NA	NA	NA	NA	NA	NA	NA	NA	NA	NA	NA	NA	NA	NA	NA	NA	NA	NA	NA	NA	NA	NA	NA	NA	NA	NA	NA	NA	NA	NA	NA	NA	NA	NA	NA	NA	NA	NA	NA	NA	NA	NA	NA	NA	NA	NA	NA	NA	NA	NA	NA	NA	NA	NA	NA	NA	NA	NA	NA	NA	NA	NA	NA	NA	NA	NA	NA	NA	NA	0	NA	NA	NA	NA	NA	NA
__o:GWA2-38-13b	0.217119	-0.217119	0.231636	0	-0.109105	0.254288	-0.145182	0.0595904	0.340076	0.0719367	-0.180762	-0.181176	0.361938	0.0363565	0.0359429	0.342733	-0.00109199	-0.217119	0.725694	-0.217119	-0.0732454	-0.217119	0.11282	0	0.665756	0	0.143873	0	-0.144406	-0.145233	0.940995	-0.217119	-0.217119	-0.217119	0.0727129	0.0718859	0.65594	0	0	0	-0.108049	-0.10929	-0.109977	-0.217119	-0.217119	1.1971	-0.217119	-0.217119	-0.00130863	0.109069	0.107829	0.107142	0	0	0.974433	0	0	0.21581	4.46066	0.0003	1.53992	0.1616	3.09894	0.0039	1.53992	0.1793	3.09894	0.0023	2.03679	0.0267	2.45461	0.032	1.17759	0.33	3.51432	0.013	1.80826	0.029	2.91031	0.003	1.69535	0.069	0.000741661	0.00449022	0.131584	0.0762443	0.576521	0.105515	0.46928
_____ASV10130	0.164975	-0.164975	0.234081	0	-0.127241	0.216694	-0.0894532	0.037734	0.344097	0.0755215	-0.164975	-0.127241	0.292215	0	0.037734	0.348711	-0.0895066	-0.164975	0.598362	-0.164975	-0.0139318	-0.164975	0.075468	0	0.684582	0	0.151043	0	-0.164975	-0.0895066	0.749405	-0.164975	-0.164975	-0.164975	0	0.075468	0.685932	0	0	0	-0.164975	-0.0517726	-0.164975	-0.164975	-0.164975	0.980031	-0.164975	-0.164975	0.0615897	0	0.113202	0	0	0	1.02091	0	0	0.226564	2.07663	0.0195	0.904771	0.5644	1.63787	0.0585	0.904771	0.5673	1.63787	0.0592	1.12415	0.292	1.57039	0.108	0.850176	0.576	1.98683	0.056	1.14924	0.282	1.70976	0.03	1.08108	0.324	0.000536792	0.0931013	0.298315	0.289052	0.7	0.470983	0.7
_____ASV16192	NA	NA	NA	NA	NA	NA	NA	NA	NA	NA	NA	NA	NA	NA	NA	NA	NA	NA	NA	NA	NA	NA	NA	NA	NA	NA	NA	NA	NA	NA	NA	NA	NA	NA	NA	NA	NA	NA	NA	NA	NA	NA	NA	NA	NA	NA	NA	NA	NA	NA	NA	NA	NA	NA	NA	NA	NA	NA	NA	NA	NA	NA	NA	NA	NA	NA	NA	NA	NA	NA	NA	NA	NA	NA	NA	NA	NA	NA	NA	NA	NA	NA	0	NA	NA	NA	NA	NA	NA
_____ASV19722	0.117851	-0.117851	0.235702	0	0.235702	-0.117851	-0.117851	0.353553	0	0	0.235702	-0.117851	-0.117851	0.353553	0	0	0.589256	-0.117851	-0.117851	-0.117851	-0.117851	-0.117851	0.707107	0	0	0	0	0	0.589256	-0.117851	-0.117851	-0.117851	-0.117851	-0.117851	0.707107	0	0	0	0	0	0.942809	-0.117851	-0.117851	-0.117851	-0.117851	-0.117851	-0.117851	-0.117851	-0.117851	1.06066	0	0	0	0	0	0	0	0	1	1	1	1	1	1	1	1	1	1	1	1	1	0.531	1	0.531	1	0.546	1	0.474	1	0.486	1	0.468	4.1397e-05	0.53	0.36	0.6	0.7	0.7	0.7
_____ASV21380	NA	NA	NA	NA	NA	NA	NA	NA	NA	NA	NA	NA	NA	NA	NA	NA	NA	NA	NA	NA	NA	NA	NA	NA	NA	NA	NA	NA	NA	NA	NA	NA	NA	NA	NA	NA	NA	NA	NA	NA	NA	NA	NA	NA	NA	NA	NA	NA	NA	NA	NA	NA	NA	NA	NA	NA	NA	NA	NA	NA	NA	NA	NA	NA	NA	NA	NA	NA	NA	NA	NA	NA	NA	NA	NA	NA	NA	NA	NA	NA	NA	NA	0	NA	NA	NA	NA	NA	NA
_____ASV25163	NA	NA	NA	NA	NA	NA	NA	NA	NA	NA	NA	NA	NA	NA	NA	NA	NA	NA	NA	NA	NA	NA	NA	NA	NA	NA	NA	NA	NA	NA	NA	NA	NA	NA	NA	NA	NA	NA	NA	NA	NA	NA	NA	NA	NA	NA	NA	NA	NA	NA	NA	NA	NA	NA	NA	NA	NA	NA	NA	NA	NA	NA	NA	NA	NA	NA	NA	NA	NA	NA	NA	NA	NA	NA	NA	NA	NA	NA	NA	NA	NA	NA	0	NA	NA	NA	NA	NA	NA
_____ASV34909	0.117851	-0.117851	0.235702	0	-0.117851	0.235702	-0.117851	0	0.353553	0	-0.117851	-0.117851	0.235702	0	0	0.353553	-0.117851	-0.117851	0.589256	-0.117851	-0.117851	-0.117851	0	0	0.707107	0	0	0	-0.117851	-0.117851	0.589256	-0.117851	-0.117851	-0.117851	0	0	0.707107	0	0	0	-0.117851	-0.117851	-0.117851	-0.117851	-0.117851	0.942809	-0.117851	-0.117851	-0.117851	0	0	0	0	0	1.06066	0	0	0	1	1	1	1	1	1	1	1	1	1	1	1	1	0.52	1	0.522	1	0.551	1	0.454	1	0.491	1	0.463	0.000122807	0.53	0.36	0.6	0.7	0.7	0.7
_____ASV35702	NA	NA	NA	NA	NA	NA	NA	NA	NA	NA	NA	NA	NA	NA	NA	NA	NA	NA	NA	NA	NA	NA	NA	NA	NA	NA	NA	NA	NA	NA	NA	NA	NA	NA	NA	NA	NA	NA	NA	NA	NA	NA	NA	NA	NA	NA	NA	NA	NA	NA	NA	NA	NA	NA	NA	NA	NA	NA	NA	NA	NA	NA	NA	NA	NA	NA	NA	NA	NA	NA	NA	NA	NA	NA	NA	NA	NA	NA	NA	NA	NA	NA	0	NA	NA	NA	NA	NA	NA
_____ASV40682	NA	NA	NA	NA	NA	NA	NA	NA	NA	NA	NA	NA	NA	NA	NA	NA	NA	NA	NA	NA	NA	NA	NA	NA	NA	NA	NA	NA	NA	NA	NA	NA	NA	NA	NA	NA	NA	NA	NA	NA	NA	NA	NA	NA	NA	NA	NA	NA	NA	NA	NA	NA	NA	NA	NA	NA	NA	NA	NA	NA	NA	NA	NA	NA	NA	NA	NA	NA	NA	NA	NA	NA	NA	NA	NA	NA	NA	NA	NA	NA	NA	NA	0	NA	NA	NA	NA	NA	NA
_____ASV40890	0.117851	-0.117851	0.235702	0	0.235702	-0.117851	-0.117851	0.353553	0	0	-0.117851	-0.117851	0.235702	0	0	0.353553	0.589256	-0.117851	-0.117851	-0.117851	-0.117851	-0.117851	0.707107	0	0	0	0	0	-0.117851	-0.117851	0.589256	-0.117851	-0.117851	-0.117851	0	0	0.707107	0	0	0	-0.117851	-0.117851	0.942809	-0.117851	-0.117851	-0.117851	-0.117851	-0.117851	-0.117851	0	0	1.06066	0	0	0	0	0	0	1	1	1	1	1	1	1	1	1	1	1	1	1	0.517	1	0.507	1	0.53	1	0.49	1	0.472	1	0.463	4.06655e-05	0.53	0.36	0.6	0.7	0.7	0.7
_c:Saccharimonadia	0.664328	-0.664328	0.167651	0.0549839	-0.362701	0.102746	0.259955	0.12592	0.239777	0.214844	-0.110596	0.277615	-0.16702	0.217673	0.254959	0.105554	0.0849669	-0.81037	0.871191	-0.665698	1.03683	-0.516916	0.164899	0.0517353	0.358699	0.0662915	0.25577	0.133688	0.608976	1.31354	0.0704682	-0.830167	-0.758309	-0.404508	0.318324	0.272801	0.147947	0.0516627	0.0479572	0.120204	-0.641608	-0.203687	-0.242809	0.167104	0.505971	-0.364836	0.142717	0.530562	0.106586	0.141079	0.304284	0.164384	0.51058	0.486044	0.121375	0.354947	0.5121	0.225755	97.3945	0.0001	7.71236	0.001	4.31058	0.0183	2.5911	0.0832	11.8922	0.0001	1.60435	0.1875	4.77975	0.007	1.99564	0.125	24.9584	0.001	3.02041	0.007	7.97864	0.001	6.65159	0.001	1.62854	0.00196829	0.0031209	0.176057	0.462519	0.0162259	0.7
__o:Saccharimonadales	0.664328	-0.664328	0.167651	0.0549839	-0.362701	0.102746	0.259955	0.12592	0.239777	0.214844	-0.110596	0.277615	-0.16702	0.217673	0.254959	0.105554	0.0849669	-0.81037	0.871191	-0.665698	1.03683	-0.516916	0.164899	0.0517353	0.358699	0.0662915	0.25577	0.133688	0.608976	1.31354	0.0704682	-0.830167	-0.758309	-0.404508	0.318324	0.272801	0.147947	0.0516627	0.0479572	0.120204	-0.641608	-0.203687	-0.242809	0.167104	0.505971	-0.364836	0.142717	0.530562	0.106586	0.141079	0.304284	0.164384	0.51058	0.486044	0.121375	0.354947	0.5121	0.225755	97.3945	0.0001	7.71236	0.001	4.31058	0.0199	2.5911	0.0794	11.8922	0.0001	1.60435	0.1895	4.77975	0.006	1.99564	0.141	24.9584	0.001	3.02041	0.005	7.97864	0.001	6.65159	0.001	1.62854	0.00196829	0.0031209	0.184512	0.450193	0.0162259	0.7
_____ASV10023	-0.243287	0.243287	0.0968897	0.208757	-0.0713372	-0.0685165	0.139854	0.171554	0.173112	0.26067	-0.277851	0.139072	0.138778	0.104454	0.260412	0.211809	-0.175678	0.0330037	-0.17188	0.0348468	-0.382305	0.662012	0.206626	0.280001	0.210425	0.281244	0	0.484332	-0.382305	-0.382305	0.0347467	-0.173397	0.660449	0.24281	0	0	0.28119	0.208908	0.483905	0.326457	-0.382305	-0.0710571	0.23935	-0.382305	-0.0701669	0.246922	-0.0689426	0.55844	-0.0699366	0	0.311247	0.406971	0	0.312138	0.411928	0.313362	0.660656	0.312368	4.19456	0.057	0.346572	0.7208	1.36776	0.2693	1.37783	0.2566	1.37011	0.2641	0.603579	0.6662	1.40549	0.238	0.34562	0.726	4.46986	0.035	0.718509	0.705	2.11994	0.072	1.62102	0.161	0.000451441	0.173091	0.356591	0.552034	0.667514	0.7	0.7
_____ASV10116	-0.0292408	0.0292408	0.179659	0.154994	-0.236802	-0.0165888	0.253391	0	0.179571	0.301887	0.118146	-0.0608324	-0.0573133	0.277523	0.17597	0.140458	-0.236802	-0.236802	-0.148315	0.115137	0.297395	0.209387	0	0	0.0884873	0.35194	0.534197	0.30886	0.297395	-0.236802	-0.148315	-0.0611033	0.115137	0.0336884	0.534197	0	0.0884873	0.175699	0.35194	0.270491	-0.236802	-0.236802	-0.236802	-0.236802	0.291107	-0.104071	0.828042	-0.236802	0.168934	0	0	0	0	0.527909	0.132731	0.806967	0	0.405736	0.0590698	0.9343	1.38813	0.2505	0.241152	0.8195	0.192553	0.8665	0.792317	0.5094	1.27739	0.2701	0.245988	0.785	1.46567	0.225	0.0607473	0.871	1.10277	0.321	0.425202	0.913	0.654948	0.697	0.000664956	0.53	0.182111	0.6	0.7	0.7	0.7
_____ASV10219	-0.119888	0.119888	0.156642	0.176043	-0.262967	0.130234	0.132733	0.0838787	0.235705	0.248034	-0.0838178	-0.155341	0.239159	0.144252	0.109253	0.303376	-0.263185	-0.262748	0.237688	0.0227798	-0.334167	0.599633	0.142086	0.0960905	0.437385	0.19729	0.0711036	0.461062	-0.334026	-0.405271	0.379632	0.16639	0.0945884	0.0986864	0.0712454	0	0.441454	0.265631	0.19636	0.431754	-0.405271	-0.298923	-0.084706	0.0225497	-0.0841473	0.452299	0.131268	-0.0829537	0.349884	0	0.106348	0.224553	0.228795	0.225471	0.649158	0.360251	0.226033	0.642001	1.04833	0.325	1.26096	0.3041	1.07403	0.3639	2.26617	0.1081	1.23606	0.3199	0.0875619	0.9913	1.0621	0.39	1.25366	0.305	1.03538	0.328	0.590916	0.815	1.12934	0.35	1.67584	0.139	0.0014006	0.442318	0.20584	0.566739	0.516602	0.7	0.7
_____ASV10374	0.0145436	-0.0145436	0.149773	0.184134	-0.381708	0.17044	0.211268	0	0.230264	0.257027	-0.0844333	0.0147338	0.0696995	0.164	0.233165	0.216404	-0.381708	-0.381708	0.0145909	0.326288	0.410748	0.0117886	0	0	0.267186	0.381998	0.337919	0.393496	-0.184112	0.017679	0.210064	0.0152452	0.0117886	-0.0706646	0.197596	0.269271	0.309043	0.267626	0.393496	0.311043	-0.381708	-0.381708	-0.381708	0.510116	-0.0836539	0.084857	-0.381708	0.509563	0.505949	0	0	0	0.435167	0.298054	0.466565	0	0.623089	0.433134	0.0164881	0.8085	2.85024	0.0629	0.158555	0.8463	0.824294	0.4508	0.376923	0.7079	1.4683	0.2195	0.142913	0.875	2.76339	0.068	0.0150179	0.845	1.44109	0.198	0.189416	0.976	1.39885	0.237	0.000476829	0.53	0.0675603	0.6	0.7	0.7	0.7
_____ASV10423	0.288713	-0.288713	0.218537	0.0618677	-0.339357	0.0415903	0.297766	0.0507543	0.192492	0.282943	-0.0829755	-0.0839773	0.166953	0.181382	0.164946	0.258261	-0.390111	-0.288602	0.270608	-0.187427	0.985644	-0.390111	0	0.101509	0.347919	0.156093	0.49875	0	0.22416	0.120648	0.521333	-0.390111	-0.288602	-0.187427	0.347027	0.309611	0.481377	0	0.101509	0.156093	-0.390111	-0.237848	-0.390111	-0.0853103	-0.00746097	0.217542	0.226495	-0.00662286	0.673427	0	0.152263	0	0.304801	0.38265	0.344739	0.451919	0.305789	0.676219	6.71413	0.0075	2.75955	0.06	0.561291	0.5979	3.73386	0.0248	0.157368	0.8666	0.399043	0.8372	0.494581	0.641	2.57621	0.078	6.46341	0.01	0.911246	0.499	1.50957	0.192	3.97376	0.003	0.00189554	0.0486666	0.0651205	0.6	0.292051	0.7	0.7
_____ASV10501	-0.0143711	0.0143711	0.178311	0.156661	-0.177724	0.595575	-0.41785	0.175733	0.27084	0	-0.175326	-0.0950505	0.270376	0.133796	0.150508	0.288377	-0.0981319	-0.257317	0.472869	0.71828	-0.41785	-0.41785	0.319718	0.160534	0.405285	0.373848	0	0	-0.256532	-0.255428	0.468846	-0.0941204	0.0653269	0.0719068	0.161319	0.162422	0.468241	0.218261	0.252333	0.34836	-0.41785	-0.17705	0.0617273	0.309723	0.309749	1.16725	-0.41785	-0.41785	-0.41785	0	0.240801	0.479578	0.355023	0.355037	0.6332	0	0	0	0.0162716	0.8671	7.36512	0.0013	1.4822	0.2307	0.272758	0.7525	0.933431	0.4044	0.583433	0.6926	1.36859	0.279	8.07146	0.001	0.0146637	0.891	4.09872	0.001	0.878411	0.501	4.40377	0.003	0.000637764	0.53	0.00375465	0.5188	0.7	0.7	0.7
_____ASV10535	-0.130738	0.130738	0.0193467	0.234517	-0.139573	0.267745	-0.128173	0.026144	0.350672	0.0170594	-0.158112	-0.0686657	0.226777	0.00760518	0.0541646	0.349433	-0.113429	-0.165717	-0.165717	0.701207	-0.113069	-0.143276	0.052288	0	0	0.692877	0.0259217	0.0224409	-0.150506	-0.113429	-0.128279	-0.165717	-0.0239026	0.581834	0.0152104	0.052288	0.0233262	0	0.0957617	0.697961	-0.165717	-0.0872848	-0.165717	-0.165717	0.0470045	0.921948	-0.142901	-0.165717	-0.0758995	0	0.078432	0	0	0.139502	1.04773	0.0228155	0	0.0415378	1.25035	0.2252	1.31181	0.1127	0.989284	0.4729	1.67668	0.004	0.936947	0.5749	0.873008	0.7529	0.972965	0.497	1.30214	0.165	1.23473	0.286	0.996087	0.541	1.00483	0.479	1.46977	0.046	0.00544771	0.385443	0.100898	0.6	0.115816	0.7	0.7
_____ASV10760	0.243926	-0.243926	0.230097	0.00208677	0.29666	-0.230225	-0.0664349	0.328311	0.0128814	0.119775	-0.164056	-0.0823407	0.246396	0.0377934	0.120088	0.32965	0.833074	-0.239753	-0.214438	-0.246013	0.113143	-0.246013	0.631186	0.00626032	0.025467	0	0.232657	0	-0.0883584	0.0813318	0.738806	-0.239753	-0.246013	-0.246013	0.0699431	0.235449	0.640585	0.00626032	0	0	-0.0948668	-0.151957	1.13681	-0.208137	-0.236526	-0.246013	-0.189163	0.141461	-0.151603	0.0914402	0.0678637	0.947646	0.0378763	0.00948698	0	0.0568499	0.355264	0.0510322	5.55066	0.0003	2.26107	0.0676	1.46782	0.176	2.20373	0.06	1.50016	0.2229	2.18577	0.0265	1.13725	0.341	1.78362	0.112	4.58328	0.001	1.73327	0.059	1.88095	0.049	2.22877	0.021	0.0096551	0.00449022	0.0713754	0.465146	0.399613	0.7	0.467991
_____ASV10784	0.322625	-0.322625	0.224503	0	-0.282461	0.121413	0.161049	0.0401638	0.17478	0.302034	0.00115479	-0.120398	0.119243	0.171923	0.116656	0.290187	-0.242298	-0.322625	0.565451	-0.322625	0.644722	-0.322625	0.0803275	0	0.303146	0	0.582194	0	0.324935	0.0818301	0.561111	-0.322625	-0.322625	-0.322625	0.323331	0.222425	0.562713	0	0	0	-0.322625	-0.202134	-0.322625	0.162724	0.163566	0.0379482	0.163365	-0.322625	0.642405	0	0.120491	0	0.36656	0.318288	0.252884	0.366772	0	0.835566	8.10173	0.001	1.56272	0.2081	0.37252	0.7713	1.56272	0.2201	0.37252	0.7576	0.864049	0.5411	0.338165	0.781	1.46446	0.249	8.26065	0.001	0.831037	0.599	1.88514	0.073	3.48777	0.001	0.000989308	0.0110538	0.158486	0.6	0.63108	0.7	0.7
_____ASV10836	0.145746	-0.145746	0.234809	0	-0.136051	0.223247	-0.0871954	0.00534868	0.352301	0.034299	-0.122931	-0.103458	0.226389	0.0110431	0.0325704	0.352264	-0.126356	-0.145746	0.592239	-0.145746	-0.0286445	-0.145746	0.0101264	0	0.703047	0	0.0655459	0	-0.100116	-0.06117	0.598525	-0.145746	-0.145746	-0.145746	0.0203796	0.0641175	0.702667	0	0	0	-0.126299	-0.136108	-0.145746	-0.135976	-0.136011	0.941726	-0.106519	-0.0382555	-0.116812	0.0127315	0.00963794	0	0.00977081	0.00973576	1.05481	0.0296665	0.096737	0.0289343	1.54735	0.0002	0.922106	0.6007	0.935651	0.5532	0.922106	0.6456	0.935651	0.6141	1.10672	0.1563	0.922801	0.601	0.90909	0.587	1.54108	0.055	1.00678	0.526	1.04937	0.439	1.03778	0.436	0.00557002	0.00329822	0.309875	0.6	0.7	0.7	0.68013
_____ASV11094	-0.120494	0.120494	0	0.235626	0.233082	-0.112588	-0.120494	0.353576	0.00790565	0	0.240988	-0.120494	-0.120494	0.353321	0	0	-0.120494	0.586659	-0.120494	-0.104683	-0.120494	-0.120494	0	0.707153	0	0.0158113	0	0	-0.120494	-0.120494	-0.120494	0.60247	-0.120494	-0.120494	0	0	0	0.705891	0	0	0.940235	-0.120494	-0.120494	-0.096777	-0.120494	-0.120494	-0.120494	-0.120494	-0.120494	1.06073	0	0	0.023717	0	0	0	0	0	1.0447	0.4847	0.977652	1	1.0447	0.3247	0.977652	0.8272	1.0447	0.1573	0.977652	1	1.04673	0.395	0.977652	0.531	1.04603	0.458	0.994413	0.499	1.04896	0.452	0.991061	0.476	0.00188981	0.501486	0.36	0.552034	0.7	0.641608	0.7
_____ASV1110	0.179215	-0.179215	0.218475	0.0823572	-0.344265	0.246943	0.097322	0.0127669	0.277664	0.207718	0.258908	-0.228943	-0.029965	0.302063	0.0676528	0.166048	-0.330614	-0.357916	0.640856	-0.146971	0.227402	-0.032758	0.0230964	0.0106901	0.519168	0.157032	0.37727	0.187145	0.699774	-0.221213	0.0590836	-0.181959	-0.236672	-0.119014	0.56695	0.0659881	0.298842	0.157436	0.12155	0.156694	-0.316964	-0.361662	-0.354168	0.674316	-0.257113	0.323626	0.419372	-0.0680529	-0.0593527	0.033146	0.0111305	0.014845	0.715265	0.0653792	0.425265	0.557651	0.185443	0.24023	2.37071	0.1374	2.32474	0.0888	1.48051	0.2395	0.93399	0.4305	1.30401	0.2925	0.488641	0.7926	1.46009	0.247	2.34767	0.09	2.35668	0.117	1.18924	0.297	1.65123	0.13	1.9265	0.084	0.0742497	0.289661	0.0877183	0.528778	0.7	0.7	0.7
_____ASV11281	-0.0670318	0.0670318	0.0934597	0.217618	-0.134669	-0.0116594	0.146329	0.0889155	0.106093	0.328232	-0.0130127	-0.216038	0.229051	0.120764	0.0400682	0.32881	-0.0132318	-0.256106	-0.0932839	0.0699651	-0.0945795	0.387237	0.174299	0	0.162822	0.139091	0.161527	0.643343	0.149591	-0.256106	-0.0945795	-0.175616	-0.17597	0.552681	0.222937	0	0.161527	0.0804903	0.0801365	0.637956	0.108205	-0.256106	-0.256106	0.108863	-0.135902	-0.00793927	-0.256106	-0.256106	0.951198	0.255519	0	0	0.256519	0.120205	0.162526	0	0	0.960809	0.315593	0.7449	0.464545	0.7895	1.16249	0.337	0.772215	0.5854	1.39657	0.2328	1.54573	0.118	1.19833	0.302	0.469083	0.784	0.320418	0.743	1.24224	0.228	1.12373	0.335	0.553858	0.883	0.000783131	0.53	0.36	0.554825	0.7	0.7	0.612315
_____ASV11350	-0.270086	0.270086	0.0941387	0.208132	-0.00216686	0.0998954	-0.0977285	0.187898	0.252389	0.169612	0.000742045	0.199611	-0.200353	0.239524	0.218423	0.141652	-0.203143	0.198809	-0.405161	0.604952	-0.201954	0.00649641	0.202018	0.315415	0	0.469045	0.203208	0.277552	-0.201954	-0.405161	-0.203143	0.203438	0.804384	-0.197564	0.203208	0	0.202018	0.437212	0.364703	0.207597	-0.102031	0.197664	-0.102134	0.204607	0.500241	-0.405161	-0.10035	-0.0990707	-0.0937652	0.30313	0.394643	0.303027	0.609768	0.441791	0	0.304811	0.30609	0.311396	5.62025	0.0233	0.250845	0.7227	1.02711	0.3251	1.12356	0.3257	2.41417	0.0965	0.527094	0.722	0.958725	0.411	0.229327	0.812	5.59181	0.017	0.51508	0.862	3.69315	0.004	1.63402	0.174	0.000494133	0.102798	0.357346	0.552034	0.7	0.573229	0.7
_____ASV11360	-0.15774	0.15774	0.121475	0.200428	0.279792	0.0351718	-0.314963	0.286426	0.183747	0.071062	-0.127469	-0.0628231	0.190292	0.15005	0.165309	0.276276	-0.411867	0.97145	0.286336	-0.215992	-0.34769	-0.282237	0	0.506059	0.331144	0.14165	0.0641773	0.12963	-0.158346	0.0969919	-0.411867	-0.0965918	-0.222638	0.792451	0.170927	0.316018	0	0.254489	0.098822	0.503255	0.0610457	-0.222897	1.00123	-0.0315848	0.350029	-0.212928	-0.411867	-0.315601	-0.217422	0.376841	0.12371	0.730806	0.248958	0.455695	0.198939	0	0.096266	0.194445	2.67598	0.1112	3.2035	0.037	1.01105	0.3853	8.38687	0.0004	5.63624	0.0035	2.49701	0.044	0.670591	0.548	2.21827	0.098	1.81199	0.203	1.75914	0.095	2.3402	0.046	4.8637	0.001	0.00160887	0.2603	0.046287	0.571546	0.0294837	0.135173	0.489707
_____ASV11396	0.112037	-0.112037	0.234729	0.0231133	-0.13515	-0.116502	0.251652	0	0.0186487	0.352332	-0.13515	0.235631	-0.10048	0	0.351815	0.0346699	-0.13515	-0.13515	-0.097853	-0.13515	0.569115	-0.0658106	0	0	0.0372973	0	0.704265	0.0693398	-0.13515	0.606412	-0.13515	-0.13515	-0.13515	-0.0658106	0	0.701858	0	0	0	0.0693398	-0.13515	-0.13515	-0.13515	-0.13515	-0.0792044	-0.13515	-0.13515	0.921247	-0.0311407	0	0	0	0	0.055946	0	0	1.0564	0.10401	0.899828	0.7432	1.13703	0.3195	1.00222	0.5478	0.758361	0.9717	1.207	0.1437	0.853028	0.9489	1.0068	0.451	1.14672	0.329	0.902526	0.61	0.961326	0.557	1.07387	0.377	0.938121	0.563	0.00629611	0.53	0.20584	0.6	0.7	0.641608	0.7
_____ASV11408	-0.113712	0.113712	0.0465545	0.231177	-0.0888021	0.259821	-0.171019	0.0711587	0.344214	0.0229511	-0.18585	0.182826	0.00302359	0.0188131	0.344906	0.0797084	-0.0442536	-0.133351	-0.103276	0.622918	-0.193607	-0.148431	0.12305	0.0753176	0.0641081	0.683663	0.0202027	0.0412537	-0.208451	-0.193455	0.060768	-0.163249	0.559107	-0.0547209	0.0151219	0.0301178	0.124059	0.0340372	0.686164	0.10282	-0.20101	-0.223572	0.158176	-0.20089	0.950834	0.029519	-0.155649	-0.178783	-0.178625	0.0225622	0	0.190514	0.0226828	1.0218	0.131195	0.0476418	0.044789	0.0294254	0.964406	0.4799	1.30074	0.1986	0.844966	0.6174	1.18766	0.2867	1.32561	0.1821	1.30724	0.1345	0.81136	0.614	1.26506	0.264	0.93008	0.488	1.14273	0.291	1.02941	0.433	1.19146	0.26	0.00368053	0.501486	0.153298	0.6	0.698663	0.665743	0.647176
_____ASV11476	-0.0325896	0.0325896	0.133369	0.196217	-0.248894	0.289514	-0.04062	0	0.321281	0.137813	-0.215327	-0.232286	0.447612	0.0232136	0.0166082	0.338726	-0.248894	-0.248894	0.0503361	0.528691	0.100789	-0.182029	0	0	0.29923	0.575946	0.271578	0.0450808	-0.248894	-0.248894	0.400019	-0.18176	-0.215677	0.495206	0	0	0.379827	0.0452615	0.0332164	0.578898	-0.248894	-0.248894	-0.248894	-0.19856	-0.199069	1.26617	-0.198527	-0.248894	0.325561	0	0	0	0.0503338	0.0498247	0.898919	0.0503667	0	0.394663	0.083447	0.7962	1.9304	0.1142	3.93736	0.0081	0.969234	0.4418	0.00630497	0.9966	1.59572	0.1493	3.90323	0.006	1.80933	0.128	0.0754741	0.804	2.40369	0.009	1.51372	0.166	1.08459	0.354	0.00183868	0.53	0.101896	0.11489	0.7	0.7	0.6703
_____ASV11478	0.351813	-0.351813	0.221904	0.00591365	-0.259098	0.369132	-0.110035	0.0986294	0.297318	0.145355	0.0189263	0.240885	-0.259811	0.180315	0.290171	0.0802338	-0.160468	-0.357727	1.07825	-0.339986	0.137658	-0.357727	0.197259	0	0.527183	0.0177409	0.277847	0	0.39558	0.821756	-0.161896	-0.357727	-0.339986	-0.357727	0.33192	0.538927	0.158673	0	0.0177409	0	-0.0618387	-0.357727	-0.357727	0.367998	1.04355	-0.304153	-0.249381	0.0368301	-0.117553	0.295888	0	0	0.438836	0.740139	0.0350723	0.108346	0.36466	0.240174	13.1872	0.0001	3.82667	0.0233	2.2354	0.109	3.59782	0.0284	2.08735	0.1325	1.86425	0.1112	1.53332	0.246	2.71058	0.075	10.0472	0.001	1.89425	0.067	3.77939	0.004	4.27321	0.001	0.00494105	0.00196829	0.0332956	0.384147	0.308037	0.637873	0.6005
_____ASV11599	0.215669	-0.215669	0.229909	0.0288671	0.000136904	0.0776438	-0.0777807	0.154959	0.312681	0.0794746	-0.0182581	-0.196219	0.214477	0.102797	0.0429633	0.335442	0.255182	-0.254908	0.410196	-0.254908	-0.0183693	-0.137192	0.297639	0	0.623495	0	0.136591	0.0843474	0.178871	-0.215724	0.683861	-0.215387	-0.176713	-0.254908	0.188582	0.0391836	0.656114	0.0395207	0.0781951	0	0.0411266	-0.196132	0.155417	-0.196009	-0.254908	0.683848	0.100108	-0.137615	-0.195835	0.235978	0.0587755	0.410325	0.0588991	0	0.938756	0.194909	0.117293	0.0590732	3.25025	0.0273	0.140669	0.9824	0.98802	0.4227	0.461526	0.7666	1.39782	0.2696	0.799577	0.6126	1.01856	0.426	0.141436	0.97	3.46524	0.034	0.677106	0.81	1.73916	0.097	0.912316	0.504	0.00160242	0.115305	0.36	0.59206	0.7	0.7	0.7
_____ASV11602	-0.164223	0.164223	0.112388	0.20537	0.587617	-0.278992	-0.308625	0.269997	0.118525	0.138341	0.0103072	-0.165011	0.154704	0.212506	0.167115	0.230885	0.182928	0.992306	-0.338096	-0.219888	-0.337501	-0.279748	0.248984	0.461603	0.131688	0.201917	0.157483	0.234692	-0.279232	-0.396157	0.18272	0.299847	0.0661355	0.126688	0.135238	0.125767	0.263491	0.394099	0.302087	0.391604	0.387719	0.20947	1.16566	-0.309939	-0.133417	-0.393621	-0.0468583	-0.571086	-0.30793	0.491025	0.381021	0.508348	0.183176	0.293898	0.116213	0.367439	0	0.184411	2.24461	0.1467	7.19065	0.0014	0.711161	0.5084	1.20948	0.3104	0.792596	0.4626	1.23914	0.2988	0.700442	0.501	5.43921	0.008	1.96827	0.167	1.77178	0.087	1.04685	0.425	2.87276	0.022	0.00242237	0.300949	0.00396067	0.6	0.7	0.7	0.7
_____ASV11606	0.230659	-0.230659	0.229569	0.0246427	-0.195084	-0.00196526	0.197049	0.072554	0.119938	0.325009	-0.158492	-0.224855	0.383347	0.0673573	0.0227354	0.337475	-0.110997	-0.279171	0.20331	-0.207241	0.599665	-0.205566	0.143972	0	0.223218	0.0516518	0.639883	0.0529872	-0.11004	-0.194467	0.996486	-0.206943	-0.255243	-0.229793	0.125962	0.0376976	0.636769	0.0517653	0.0239284	0.0493785	-0.279171	-0.243141	-0.0629395	-0.0259736	-0.170587	0.190665	-0.17033	-0.260836	1.02231	0	0.0360295	0.216232	0.185171	0.052985	0.308633	0.0763169	0.0183348	0.94262	4.37384	0.0035	1.05351	0.3959	3.05043	0.0075	0.708324	0.6404	3.00885	0.0074	1.02932	0.4245	2.80764	0.02	0.920617	0.475	3.9921	0.009	1.55297	0.102	4.1828	0.001	1.42473	0.155	0.00286286	0.0282238	0.230141	0.110228	0.7	0.209493	0.7
_____ASV11643	-0.177718	0.177718	0.0694913	0.222969	-0.277427	0.0296896	0.247738	0	0.240869	0.254071	-0.202515	-0.127483	0.329998	0.0749127	0.103696	0.324089	-0.277427	-0.277427	-0.277427	0.336806	0.0217009	0.473774	0	0	0	0.474839	0.201674	0.469023	-0.277427	-0.127258	-0.128469	-0.127602	-0.127709	0.788464	0	0.150169	0.148959	0.149825	0.149718	0.61549	-0.277427	-0.277427	-0.277427	-0.0526892	-0.277427	0.419185	-0.277427	0.172404	0.848236	0	0	0	0.224738	0	0.696612	0	0.294484	0.676648	2.33777	0.1304	1.71749	0.1923	2.04985	0.1287	0.624993	0.5663	1.49335	0.2487	0.81502	0.5574	2.0531	0.138	1.70378	0.204	2.31618	0.127	1.3668	0.209	1.957	0.08	1.40524	0.199	0.000459182	0.280789	0.149812	0.412005	0.7	0.7	0.7
_____ASV11714	-0.146509	0.146509	0.140339	0.188222	-0.331995	0.109708	0.222287	0.034459	0.214983	0.271577	-0.0894464	-0.193622	0.283068	0.177916	0.0863015	0.28993	-0.366454	-0.297536	-0.053837	0.273253	-0.0192375	0.463811	0	0.0689181	0.246554	0.357243	0.347216	0.421024	-0.366454	-0.366454	0.293379	0.187561	-0.0207903	0.272758	0	0	0.40201	0.344123	0.160359	0.435763	-0.263077	-0.366454	-0.366454	-0.262153	-0.0561491	0.647426	0.25689	-0.158263	0.568233	0.103377	0	0	0.104301	0.151415	0.597311	0.51454	0.208191	0.617215	1.47652	0.2383	1.96809	0.1476	1.44015	0.2579	0.250767	0.7841	0.485123	0.6277	0.670474	0.6375	1.52992	0.231	2.12531	0.134	1.55762	0.217	1.28228	0.244	1.12499	0.368	1.26084	0.283	0.00130641	0.387273	0.123226	0.545237	0.7	0.7	0.7
_____ASV11759	-0.0301255	0.0301255	0.120105	0.204627	-0.227082	-0.21581	0.442892	0	0.0112721	0.340148	0.250844	-0.193064	-0.0577792	0.339199	0.0248959	0.0919026	-0.227082	-0.227082	-0.227082	-0.204538	0.363787	0.521996	0	0	0	0.0225442	0.341375	0.605116	0.0928117	-0.204343	0.0211551	0.408876	-0.181786	-0.136713	0.319894	0.0227387	0.174571	0.611776	0.0452961	0.0609273	-0.227082	-0.227082	-0.227082	-0.193266	-0.227082	-0.227082	1.17288	-0.12503	0.280826	0	0	0	0.0338162	0	0	0.975049	0.0715377	0.242251	0.0643191	0.8395	3.47617	0.0052	1.22295	0.3046	0.0432544	0.9837	0.337931	0.8125	1.12575	0.349	1.25121	0.3	3.81117	0.002	0.0644822	0.838	2.0123	0.028	0.630516	0.806	1.4934	0.148	0.00248463	0.53	0.0107669	0.552034	0.7	0.7	0.7
_____ASV11964	0.107835	-0.107835	0.211478	0.104698	-0.20371	0.500176	-0.296466	0.109696	0.309729	0.0644612	-0.249658	-0.110748	0.360405	0.0772456	0.120942	0.314863	-0.110324	-0.297095	0.730225	0.270126	-0.296397	-0.296535	0.20041	0.0925813	0.568893	0.26059	0.0932798	0.0931417	-0.296376	-0.202416	0.822297	-0.202939	-0.0190787	-0.101486	0.0933005	0.126252	0.57641	0.125899	0.209045	0.208666	-0.249726	-0.389677	0.0282734	-0.249283	0.307191	1.44262	-0.249964	-0.249757	-0.389677	0.139951	0	0.293423	0.140394	0.292873	0.792263	0.139713	0.13992	0	1.30691	0.3012	7.10991	0.001	3.83037	0.0182	0.501234	0.6345	3.54113	0.0237	3.05084	0.0195	2.56178	0.088	5.07801	0.005	0.835296	0.384	7.56719	0.001	2.23528	0.059	2.31374	0.053	0.00103206	0.424704	0.0031209	0.175584	0.7	0.364495	0.417131
_____ASV12125	0.135675	-0.135675	0.226311	0.0638798	-0.227333	-0.227333	0.454667	0	0	0.339325	-0.158629	-0.158549	0.317179	0.0687039	0.0687839	0.335575	-0.227333	-0.227333	-0.227333	-0.227333	0.861691	0.0476423	0	0	0	0	0.645763	0.185389	-0.227333	-0.227333	0.861691	-0.0899255	-0.0897655	-0.227333	0	0	0.645763	0.137408	0.137568	0	-0.227333	-0.227333	-0.227333	-0.227333	-0.227333	-0.227333	-0.0212216	-0.0209816	1.4062	0	0	0	0	0	0	0.206112	0.206352	0.925139	2.3339	0.1358	6.55255	0.0006	3.18884	0.0218	2.3339	0.0785	5.29816	0.0008	3.18884	0.0074	1.85443	0.138	4.03959	0.004	1.33154	0.318	2.736	0.01	2.41073	0.03	2.52959	0.022	0.000411264	0.287713	0.00211457	0.193555	0.448349	0.0575633	0.287632
_____ASV12132	0.231229	-0.231229	0.230855	0	-0.231229	-0.00137876	0.232607	0	0.22985	0.266674	-0.0443755	-0.184715	0.22909	0.145836	0.0465142	0.31834	-0.231229	-0.231229	0.228471	-0.231229	0.696444	-0.231229	0	0	0.4597	0	0.508206	0	0.142478	-0.1382	0.689409	-0.231229	-0.231229	-0.231229	0.287388	0.0930283	0.620694	0	0	0	-0.231229	-0.231229	-0.231229	-0.231229	-0.231229	0.458321	0.329331	-0.0916862	0.460178	0	0	0	0	0	0.68955	0.423931	0.139542	0.691406	3.83157	0.0318	1.28485	0.2531	1.05787	0.3574	1.28485	0.3216	1.05787	0.3929	0.433129	0.8598	1.06479	0.401	1.30188	0.278	4.01296	0.031	0.786643	0.626	1.70008	0.115	1.91935	0.075	0.000618403	0.127654	0.183518	0.563862	0.7	0.7	0.7
_____ASV12204	0.273918	-0.273918	0.20693	0.0961329	-0.0276442	0.127718	-0.100074	0.22217	0.208183	0.186402	-0.249841	0.125559	0.124282	0.124178	0.234047	0.23314	0.271318	-0.326607	0.425933	-0.170497	0.124502	-0.32465	0.410075	0.148325	0.350572	0.205356	0.336965	0.150281	-0.175032	0.726049	0.270737	-0.32465	-0.474931	-0.022172	0.202195	0.404363	0.409192	0.150281	0	0.236562	-0.474931	0.197332	0.194667	-0.0250819	0.201057	0.20718	-0.249509	-0.0217132	-0.0289998	0	0.471894	0.470093	0.294499	0.473906	0.333	0.225422	0.296704	0.445932	5.39838	0.0263	0.324861	0.6871	1.12278	0.3539	0.0437953	0.9514	1.9491	0.1543	0.175417	0.9508	1.12762	0.346	0.318855	0.715	5.76477	0.019	0.420563	0.914	3.52339	0.009	1.2496	0.286	0.000785132	0.112246	0.343707	0.563101	0.7	0.641608	0.7
_____ASV12247	0.246348	-0.246348	0.229846	0.00721412	-0.2567	-0.0238315	0.280531	0	0.190292	0.293429	-0.0780235	0.311609	-0.233586	0.109225	0.330982	0.0168987	-0.2567	-0.2567	0.209037	-0.2567	0.786708	-0.225646	0	0	0.376256	0	0.559495	0.0209365	0.0851226	0.879918	-0.225996	-0.24117	-0.2567	-0.241176	0.21168	0.631974	0.0307038	0.01553	0	0.0155238	-0.2567	-0.2567	-0.2567	-0.117911	0.303116	-0.2567	0.14054	0.888412	-0.187358	0	0	0	0.138789	0.559815	0	0.294485	0.820224	0.0485482	5.00401	0.0071	1.99487	0.1256	2.16789	0.1033	1.76427	0.1758	2.30307	0.0948	0.698028	0.6589	1.94331	0.121	1.78021	0.153	4.59047	0.016	1.25801	0.234	2.7327	0.023	2.49533	0.025	0.00410887	0.0468517	0.109506	0.376051	0.572347	0.567593	0.7
_____ASV12365	0.0354897	-0.0354897	0.215963	0.0981687	-0.280642	0.244792	0.0358507	0	0.322045	0.137203	-0.0174879	-0.174892	0.19238	0.131151	0.0731334	0.321126	-0.280642	-0.280642	0.456242	0.0333416	-0.0691302	0.140832	0	0	0.63142	0.163975	0.142602	0.237449	-0.175092	-0.174681	0.456242	0.140116	-0.175103	-0.0714824	0.10555	0.105962	0.63142	0.237219	0.105539	0.141018	-0.280642	-0.280642	-0.280642	-0.123406	-0.280642	1.13842	0.351585	0.0366093	-0.280642	0	0	0	0.157236	0	0.908131	0.337447	0.20769	0	0.097254	0.8085	1.80128	0.1228	0.873856	0.4884	0.668601	0.6195	1.16703	0.334	2.58752	0.0096	0.810484	0.581	1.71337	0.15	0.0895224	0.841	2.5447	0.007	0.766539	0.647	0.935066	0.468	0.000658946	0.53	0.107662	0.6	0.7	0.7	0.309874
_____ASV12412	-0.13505	0.13505	0.0637706	0.226363	-0.311288	0.227084	0.0842042	0.00649212	0.30783	0.164493	-0.180537	0.0438377	0.136699	0.0982693	0.159247	0.302148	-0.304796	-0.31778	-0.147778	0.601946	0.0474241	0.120984	0.0129842	0	0.0915964	0.601937	0.15684	0.297165	-0.239373	-0.0695918	-0.0961853	-0.121701	0.157267	0.369584	0.0361488	0.116528	0.149722	0.196079	0.30022	0.591181	-0.31778	-0.298304	-0.31778	0.0743539	0.0137479	0.59315	-0.298184	0.416069	0.134728	0	0.0194764	0	0.284351	0.184943	0.888832	0.019596	0.422783	0.224941	1.28187	0.3112	1.8222	0.1431	0.623205	0.6272	1.02147	0.4219	0.185638	0.8942	0.590379	0.765	0.631802	0.623	1.91479	0.117	1.31907	0.27	0.97733	0.471	0.576348	0.807	1.47571	0.174	0.00602848	0.431688	0.120302	0.6	0.7	0.7	0.7
_____ASV12450	-0.0726262	0.0726262	0.147504	0.185177	-0.203613	0.450657	-0.247044	0.0434306	0.336825	0	0.0140382	-0.203613	0.189575	0.220173	0.0434306	0.273655	-0.160182	-0.247044	0.189347	0.711966	-0.247044	-0.247044	0.0868612	0	0.436391	0.521132	0	0	-0.247044	-0.160182	0.189347	0.27512	-0.247044	0.189802	0	0.0868612	0.436391	0.436262	0	0.350325	-0.247044	-0.116752	-0.247044	0.536202	-0.247044	1.06281	-0.247044	-0.247044	-0.247044	0	0.130292	0	0.647618	0	0.758137	0	0	0	0.397577	0.4514	3.83892	0.0143	0.974791	0.4359	0.682721	0.5388	0.68123	0.5379	1.35546	0.223	0.929273	0.471	3.97418	0.012	0.376434	0.604	1.9992	0.051	0.693389	0.652	1.92051	0.067	0.000703325	0.501486	0.0229333	0.599766	0.7	0.7	0.7
_____ASV12468	-0.027208	0.027208	0.134969	0.195168	0.505569	-0.212793	-0.292776	0.32468	0.0799829	0	-0.132479	0.026238	0.106241	0.110856	0.188012	0.282315	0.503928	0.50721	-0.292776	-0.13281	-0.292776	-0.292776	0.367989	0.552648	0	0.159966	0	0	-0.132147	0.0268378	0.023685	-0.13281	0.0256381	0.188796	0.160629	0.215485	0.316461	0.159966	0.318414	0.481572	-0.0518324	0.664266	0.904273	-0.0528273	-0.292776	-0.292776	-0.292776	-0.292776	-0.292776	0.240943	0.511082	0.805706	0.239949	0	0	0	0	0	0.0513597	0.8054	4.4703	0.0101	0.341415	0.7423	0.0483238	0.9646	0.0531335	0.9326	0.85693	0.5181	0.347803	0.716	5.18625	0.006	0.0525887	0.815	1.85639	0.064	0.164174	0.988	2.02218	0.076	0.000451463	0.53	0.0179042	0.6	0.7	0.7	0.7
_____ASV12513	0.000572261	-0.000572261	0.168249	0.167456	-0.240841	0.300084	-0.059243	0	0.298422	0.181598	-0.240841	0.481682	-0.240841	0	0.336885	0	-0.240841	-0.240841	0.483399	0.116769	-0.240841	0.122355	0	0	0.488282	0.35761	0	0.363196	-0.240841	0.483399	-0.240841	-0.240841	0.479965	-0.240841	0	0.488282	0	0	0.485985	0	-0.240841	-0.240841	-0.240841	-0.240841	1.38193	-0.240841	-0.240841	0.303953	-0.240841	0	0	0	0	0.791855	0	0	0.544794	0	2.71246e-05	0.8808	2.09229	0.112	4.80437	0.0116	0.919126	0.4146	2.71246e-05	0.9977	2.09229	0.0932	4.5998	0.007	1.86299	0.169	2.32466e-05	0.919	2.93254	0.009	1.75994	0.123	1.05085	0.392	0.000165031	0.53	0.100474	0.141403	0.7	0.7	0.585394
_____ASV12556	-0.0912119	0.0912119	0.14997	0.18271	0.391677	-0.241182	-0.150495	0.331987	0	0.090687	-0.0591823	-0.0152778	0.07446	0.141888	0.225904	0.238862	0.208728	0.574626	-0.241182	-0.241182	-0.241182	-0.059808	0.44991	0.50239	0	0	0	0.181374	-0.241182	-0.241182	0.208728	0.122817	0.210626	-0.059808	0	0	0.44991	0.279582	0.451808	0.181374	0.304817	0.43653	0.433683	-0.241182	-0.241182	-0.241182	-0.241182	-0.241182	0.030879	0.412375	0.677712	0.674865	0	0	0	0	0	0.272061	0.592449	0.4183	2.77994	0.0563	0.110143	0.8815	0.198626	0.8527	0.916553	0.4383	0.0649307	0.9859	0.108567	0.868	2.96643	0.036	0.5956	0.474	0.74108	0.692	0.516825	0.814	1.3578	0.233	0.000653983	0.501486	0.0620912	0.6	0.7	0.7	0.7
_____ASV12732	0.214228	-0.214228	0.224804	0.0564772	-0.0671819	-0.164032	0.231214	0.202402	0.0832799	0.277544	0.133174	-0.31494	0.181766	0.247291	0	0.246881	0.180576	-0.31494	-0.2162	-0.111865	0.678306	-0.215878	0.400191	0	0.0987403	0.136963	0.52533	0.0990618	0.383172	-0.31494	0.574451	-0.116824	-0.31494	-0.210919	0.475948	0	0.464785	0.13357	0	0.104021	0.280444	-0.31494	-0.16705	-0.166358	-0.31494	-0.0107981	0.285436	-0.31494	0.723146	0.595384	0	0.14789	0.148582	0	0.199198	0.454981	0	0.68898	3.55693	0.0716	1.09642	0.3804	1.9371	0.1458	1.63168	0.2103	1.02073	0.3883	0.714326	0.6259	1.84223	0.156	1.01911	0.378	3.41681	0.076	1.04112	0.428	1.8675	0.103	1.7648	0.115	0.000784274	0.197774	0.2245	0.430335	0.616657	0.7	0.7
_____ASV12795	0.257099	-0.257099	0.229231	0.00501922	-0.25459	0.217482	0.0371078	0.00752883	0.282675	0.20911	-0.14796	0.357086	-0.209126	0.057945	0.340726	0.0278285	-0.262119	-0.247061	0.697083	-0.262119	0.336334	-0.262119	0	0.0150577	0.540674	0	0.40814	0	-0.0338021	0.976291	-0.171191	-0.262119	-0.262119	-0.247061	0.108035	0.644804	0.0524417	0	0	0.0150577	-0.262119	-0.262119	-0.239532	-0.0115432	0.880332	-0.216342	-0.170219	0.453045	-0.171503	0	0	0.0225865	0.141633	0.817518	0.0457764	0.0918995	0.617104	0.0684564	5.63992	0.0003	1.61392	0.2298	2.74652	0.0389	1.7251	0.1935	2.83823	0.0241	0.854337	0.5404	2.40967	0.079	1.37633	0.27	5.0293	0.001	1.39841	0.112	3.61596	0.001	1.9915	0.085	0.0042684	0.00449022	0.170981	0.251659	0.594129	0.366681	0.7
_____ASV12818	0.0275178	-0.0275178	0.188518	0.144107	-0.483136	0.370135	0.113001	0	0.243964	0.229008	-0.398423	0.284292	0.114131	0.0847131	0.240545	0.229353	-0.483136	-0.483136	0.538143	0.202126	0.0275466	0.198456	0	0	0.397884	0.29232	0.365398	0.290637	-0.31371	0.372026	0.0242381	-0.483136	0.196558	0.204025	0.169426	0.395686	0.364127	0	0.289829	0.293118	-0.483136	-0.483136	-0.483136	-0.228997	0.794475	0.544926	-0.483136	0.541537	0.280604	0	0	0	0.254139	0.538117	0.388787	0	0.387311	0.534721	0.0689205	0.6643	5.81276	0.0052	3.83162	0.0302	0.504499	0.5988	0.313743	0.7447	0.958004	0.4407	3.22067	0.052	5.13372	0.011	0.0537941	0.867	6.16734	0.001	1.35574	0.242	2.17635	0.062	0.000702123	0.53	0.0107669	0.228488	0.7	0.7	0.7
_____ASV12840	0.16737	-0.16737	0.229842	0.0438295	0.0435297	-0.126541	0.0830117	0.235875	0.0720992	0.258282	-0.201892	0.327674	-0.125782	0.0207667	0.34029	0.0725682	0.317316	-0.230257	-0.116397	-0.136685	0.30119	-0.135167	0.468011	0	0.113859	0.0935715	0.511147	0.0950898	-0.173528	0.792034	-0.116397	-0.230257	-0.136685	-0.135167	0.0407081	0.660517	0.113859	0	0.0935715	0.0950898	-0.173554	0.5344	-0.230257	-0.230257	-0.0898996	-0.0594677	-0.201866	0.538523	-0.0876221	0.0567031	0.702384	0	0	0.140357	0.170789	0.0283908	0.76878	0.142635	1.98623	0.2332	0.293056	0.8559	1.9375	0.1652	0.456463	0.6814	1.56564	0.2583	0.404831	0.886	2.02419	0.133	0.291644	0.845	2.04664	0.199	0.750058	0.701	1.94823	0.081	0.692491	0.683	0.00301497	0.387273	0.36	0.450685	0.7	0.7	0.7
_____ASV1287	0.309724	-0.309724	0.225453	0.0061884	-0.309234	0.0446004	0.264633	0.00831577	0.163093	0.307678	0.112583	0.134125	-0.246708	0.281097	0.207032	0.0525927	-0.29853	-0.319937	0.401466	-0.312265	0.826235	-0.296969	0.0160141	0.00344959	0.29659	0.0106298	0.581648	0.0146902	0.534372	0.580577	-0.185777	-0.309205	-0.312327	-0.307639	0.545864	0.378008	0.103702	0.0107092	0.0105909	0.0117331	-0.305325	-0.31918	-0.303196	0.0852437	0.349396	-0.300839	0.557831	0.372159	-0.13609	0.0112511	0.00335208	0.0228538	0.194725	0.439663	0.0204457	0.829123	0.43025	0.153955	7.69034	0.0003	2.23994	0.0871	1.22294	0.3224	2.07203	0.1213	1.24461	0.3167	0.439915	0.8369	1.10616	0.354	2.08999	0.11	7.55504	0.001	0.979914	0.434	2.53744	0.02	3.5314	0.003	0.0525712	0.00449022	0.086465	0.552034	0.542475	0.7	0.7
_____ASV12999	0.314287	-0.314287	0.225177	0	-0.0797087	0.393995	-0.314287	0.234578	0.249552	0	-0.0781976	-0.156052	0.234249	0.173038	0.10943	0.28809	0.154869	-0.314287	1.10228	-0.314287	-0.314287	-0.314287	0.469156	0	0.411359	0	0	0	0.157891	0.00218361	0.782785	-0.314287	-0.314287	-0.314287	0.339232	0.213364	0.540709	0	0	0	-0.314287	-0.314287	0.389447	0.393981	0.160419	0.627587	-0.314287	-0.314287	-0.314287	0	0	0.703734	0.497361	0.310768	0.504314	0	0	0	8.65696	0.0016	3.80312	0.021	1.24656	0.2917	3.80312	0.0177	1.24656	0.3218	0.44616	0.8235	1.02479	0.401	3.32935	0.028	7.79224	0.004	1.2555	0.249	2.47439	0.038	4.13438	0.001	0.000493697	0.0157041	0.0307583	0.552034	0.244111	0.7	0.7
_____ASV13023	0.18134	-0.18134	0.225588	0.0598332	0.118798	-0.150015	0.0312171	0.281008	0.0911588	0.199282	-0.241173	-0.0602377	0.301411	0	0.125133	0.32608	0.299269	-0.0616738	-0.0588559	-0.241173	0.303608	-0.241173	0.540443	0.1795	0.182318	0	0.390619	0	-0.241173	-0.0588015	0.843996	-0.241173	-0.0616738	-0.241173	0	0.182372	0.625395	0	0.1795	0	-0.241173	0.028076	0.56949	-0.241173	-0.241173	0.0323029	-0.241173	0.0323845	0.30244	0	0.269249	0.810664	0	0	0.273476	0	0.273558	0.543614	2.26728	0.1643	0.431975	0.8041	1.75404	0.1632	0.188727	0.8584	2.24937	0.0956	0.154418	0.9819	1.87695	0.152	0.444037	0.71	2.41485	0.143	0.623713	0.829	2.34977	0.039	0.718269	0.63	0.000328692	0.321318	0.36	0.448884	0.7	0.570405	0.7
_____ASV13193	-0.00117221	0.00117221	0.181869	0.152554	-0.261091	0.581255	-0.320164	0.0590724	0.320973	0	0.0979094	-0.0818822	-0.0160272	0.265741	0.185582	0.151144	-0.202019	-0.320164	0.518666	0.643844	-0.320164	-0.320164	0.118145	0	0.514087	0.40722	0	0	0.157924	-0.200055	0.0386144	0.037895	0.0362903	-0.0706687	0.478087	0.120109	0.258251	0.257082	0.356454	0.168212	-0.320164	-0.320164	-0.142946	0.934056	0.394681	0.415029	-0.320164	-0.320164	-0.320164	0	0	0.177217	0.739108	0.539277	0.389508	0	0	0	9.60599e-05	0.9286	5.92516	0.0029	0.192807	0.8474	0.0862541	0.929	0.239416	0.8024	0.307218	0.8978	0.194066	0.835	7.16152	0.001	9.75396e-05	0.924	1.91146	0.061	0.167641	0.994	2.7884	0.017	0.000661203	0.53	0.00685637	0.6	0.7	0.7	0.7
_____ASV13267	0.0894524	-0.0894524	0.172044	0.162151	-0.425064	0.108279	0.316785	0.0668135	0.211333	0.258397	0.0453215	0.0428795	-0.0882011	0.251045	0.184573	0.176139	-0.358251	-0.491878	-0.0909461	0.307503	0.717554	-0.083983	0.133627	0	0.209383	0.368387	0.404715	0.29363	0.314619	0.0461577	-0.0924191	-0.223976	0.0396013	-0.083983	0.422607	0.229423	0.208611	0.267902	0.299709	0.29363	-0.491878	-0.291437	-0.491878	0.309621	0.507092	-0.491878	0.318221	-0.0870169	0.719152	0	0.200441	0	0.429011	0.419781	0	0.612649	0.265046	0.407605	0.662481	0.3649	4.03966	0.0216	0.16106	0.8558	2.49432	0.0872	0.669848	0.5384	2.01577	0.1037	0.136659	0.897	3.78909	0.024	0.572657	0.421	1.9038	0.077	0.386806	0.861	2.12423	0.086	0.000910271	0.469593	0.0314261	0.6	0.47269	0.7	0.586219
_____ASV13380	-0.0734879	0.0734879	0.143723	0.188107	-0.172731	0.344621	-0.17189	0.101323	0.298159	0.147353	0.270853	-0.246259	-0.0245937	0.27554	0.0729832	0.203769	-0.319243	-0.0262197	0.123316	0.565926	-0.0245369	-0.319243	0	0.197558	0.317952	0.511625	0.294706	0	0.123316	-0.319243	-0.0245369	0.41839	-0.173276	-0.0246504	0.317952	0	0.294706	0.460915	0.145966	0.294592	-0.0986579	-0.100293	-0.319243	1.23046	-0.319243	0.122646	-0.319243	-0.319243	0.122816	0.220585	0.21895	0	0.706343	0	0.441888	0	0	0.442058	0.412236	0.4759	2.26641	0.0984	1.71254	0.1888	0.966291	0.3989	0.138575	0.8768	2.19107	0.0669	1.64465	0.201	2.21065	0.114	0.385468	0.555	3.13741	0.009	0.763236	0.605	1.32735	0.259	0.000535046	0.501486	0.0943384	0.476781	0.7	0.7	0.555498
_____ASV13631	-0.111761	0.111761	0.112859	0.207119	0.108018	-0.051984	-0.0560342	0.289194	0.169133	0.124991	-0.0768034	0.0774936	-0.000690165	0.124382	0.287869	0.172528	-0.210846	0.426882	0.10705	-0.211018	-0.231488	0.11942	0.0206422	0.575175	0.338538	0.0204698	0	0.244406	-0.210846	-0.231488	0.10705	0.0572389	0.386475	-0.10843	0.0206422	0	0.338538	0.24699	0.573745	0.0880753	-0.200525	0.633752	-0.109173	-0.231488	-0.200783	0.276319	0.201602	-0.200488	-0.169217	0.0309633	0.86524	0.122315	0	0.0307047	0.507807	0.367237	0.031	0.0622709	0.876502	0.3722	0.20479	0.8571	0.139229	0.9205	1.40672	0.2653	1.02421	0.4172	1.25776	0.2625	0.139391	0.913	0.205418	0.822	0.898029	0.391	0.709486	0.747	0.640725	0.761	0.831252	0.544	0.00277114	0.474455	0.36	0.6	0.677588	0.7	0.7
_____ASV13823	-0.115545	0.115545	0.144191	0.186535	0.283996	-0.168228	-0.115767	0.266046	0.149773	0.173466	-0.0068545	-0.25047	0.257325	0.182589	0.077396	0.289285	-0.116919	0.684911	-0.16781	-0.168647	-0.0619054	-0.169629	0.215882	0.469215	0.21699	0.216153	0.322895	0.145069	-0.16781	-0.330927	0.152102	0.154101	-0.170014	0.362548	0.21699	0.0538732	0.370805	0.296009	0.144812	0.458748	0.0993218	-0.14381	0.896476	0.264915	-0.3848	-0.3848	-0.3848	-0.222801	0.260298	0.339326	0.168788	0.685168	0.425339	0	0	0	0.161999	0.488041	0.978835	0.3312	1.49514	0.2383	1.5763	0.2175	1.51012	0.2396	0.0415452	0.9604	1.44993	0.2243	1.57297	0.227	1.48848	0.23	0.960716	0.353	1.55821	0.167	0.8171	0.571	1.41265	0.221	0.000882926	0.447198	0.175863	0.506371	0.653348	0.7	0.7
_____ASV14163	0.233207	-0.233207	0.217499	0.0770424	0.270686	0.0395631	-0.310249	0.289726	0.192985	0	-0.0762511	0.0381209	0.0381301	0.161825	0.192191	0.255185	0.620495	-0.0791222	0.389376	-0.310249	-0.310249	-0.310249	0.524746	0.231127	0.365371	0	0	0	0.157747	0.155364	0.38651	-0.310249	-0.0791222	-0.310249	0.315524	0.313921	0.50025	0	0.231127	0	0.0411948	0.383888	0.386976	0.0403014	0.040724	0.0376638	-0.310249	-0.310249	-0.310249	0.351444	0.45442	0.697225	0.350551	0.350973	0.347913	0	0	0	3.61777	0.0798	1.89686	0.1572	0.0966919	0.9941	0.904444	0.4046	0.296162	0.8223	0.0976487	0.9991	0.102009	0.918	2.11773	0.12	4.08595	0.052	0.563128	0.82	0.94987	0.479	2.15885	0.051	0.000328901	0.211427	0.129143	0.6	0.7	0.7	0.7
_____ASV14231	-0.0729468	0.0729468	0.156449	0.177676	-0.33251	-0.0307496	0.36326	0	0.219818	0.264041	0.188438	-0.245334	0.0568958	0.208116	0.0871763	0.270942	-0.33251	-0.33251	0.184606	-0.246106	-0.0709365	0.797456	0	0	0.431472	0.0864047	0.187922	0.47112	0.0155271	-0.33251	0.0981428	0.361349	-0.158158	0.0156488	0.196668	0	0.430653	0.370148	0.174353	0.348159	-0.33251	-0.33251	-0.33251	-0.0732079	-0.33251	0.313469	0.971033	-0.0709816	0.189728	0	0	0	0.169753	0	0.64598	0.511933	0.261529	0.522239	0.409353	0.5024	3.12157	0.0371	1.26848	0.3012	2.80712	0.058	0.297911	0.7585	1.07403	0.3884	1.1937	0.363	3.09392	0.052	0.379782	0.558	1.34992	0.207	0.64654	0.68	2.54621	0.027	0.000949253	0.501486	0.0463654	0.552034	0.392126	0.7	0.7
_____ASV14262	0.0220374	-0.0220374	0.19516	0.135033	0.0836453	-0.301997	0.218351	0.242568	0.140924	0.208762	-0.23478	0.213965	0.0208151	0.15342	0.227727	0.220952	-0.107109	0.274399	-0.237586	-0.366407	0.410807	0.0258952	0.387239	0.299142	0.256762	0.127941	0.355385	0.221851	-0.23328	0.151654	0.147739	-0.236279	0.276276	-0.106109	0.261068	0.402705	0.352627	0.173993	0.23236	0.277274	-0.301927	0.663139	-0.110276	-0.494348	-0.302436	-0.109205	0.0919358	0.281191	0.281927	0.192421	0.566452	0.384071	0	0.191911	0.385142	0.411668	0.293133	0.413242	0.0324903	0.8648	1.62654	0.2044	1.12991	0.3337	0.848729	0.443	0.206697	0.8443	0.587645	0.6829	1.22369	0.313	1.78944	0.181	0.0344912	0.837	1.38177	0.194	0.630514	0.699	1.07849	0.415	0.000946819	0.53	0.156416	0.552299	0.7	0.7	0.7
_____ASV14288	-0.0924994	0.0924994	0.0398533	0.232964	-0.157271	-0.123331	0.280601	0.00957966	0.0181387	0.350774	-0.157225	-0.0890133	0.246239	0.00962518	0.0540856	0.34864	-0.147691	-0.166851	-0.118733	-0.127928	-0.0110743	0.572277	0.0191593	0	0.0299304	0.0218222	0.113824	0.697221	-0.166851	-0.0495809	-0.0610668	-0.1476	-0.128446	0.553544	0	0.107151	0.054034	0.0192504	0.0216501	0.69872	-0.166851	-0.166851	-0.138112	-0.166851	-0.109119	-0.0940224	-0.137975	0.00892935	0.97085	0	0	0.028739	0	0.0308041	0.043268	0.0288755	0.159975	1.04057	0.613523	0.8327	1.41836	0.0833	1.11474	0.3139	0.711309	0.8669	0.841534	0.6929	0.894587	0.6809	1.1232	0.303	1.44191	0.113	0.612682	0.783	1.09685	0.419	0.902704	0.623	0.976987	0.505	0.00427627	0.53	0.0836072	0.552034	0.7	0.7	0.7
_____ASV14299	0.169406	-0.169406	0.225818	0.0609543	-0.0925788	0.231508	-0.138929	0.0760121	0.333082	0.0914315	-0.137904	-0.0921706	0.230075	0.0639398	0.101242	0.332847	0.0452031	-0.230361	0.693377	-0.230361	-0.230361	-0.0474977	0.143911	0	0.652043	0	0	0.182863	-0.0454472	0.0460195	0.507647	-0.230361	-0.230361	-0.0474977	0.124669	0.198473	0.64486	0	0	0.182863	-0.0918318	-0.092477	-0.0934276	-0.0915194	0.046326	0.739717	-0.230361	-0.230361	0.0439338	0.138529	0.137884	0.136933	0.138841	0.276687	0.970078	0	0	0.274294	1.98839	0.1581	0.940761	0.4782	0.928972	0.5335	1.78492	0.1156	0.214734	0.9519	0.395955	0.9635	0.964398	0.477	0.976984	0.46	2.09826	0.146	0.665411	0.838	0.881231	0.527	1.61299	0.098	0.000619554	0.314467	0.265852	0.6	0.531738	0.7	0.7
_____ASV14353	-0.0612124	0.0612124	0.116809	0.206133	-0.305533	0.15151	0.154023	0	0.185778	0.296684	-0.122543	-0.0310556	0.153599	0.12655	0.151426	0.296577	-0.305533	-0.305533	0.243538	0.0594822	-0.121642	0.429688	0	0	0.286748	0.246097	0.183891	0.56609	-0.305533	0.061876	0.06002	0.0604469	-0.123987	0.247177	0	0.247707	0.246461	0.246745	0.181546	0.552711	-0.305533	-0.305533	-0.305533	-0.0303292	0.242064	0.242797	-0.0317671	-0.0296971	0.523533	0	0	0	0.275204	0.358493	0.358974	0.273766	0.275836	0.829066	0.260678	0.705	1.62365	0.1945	0.458863	0.6881	0.848989	0.4734	0.459603	0.6894	0.262215	0.9369	0.467766	0.683	1.71415	0.183	0.266996	0.669	0.647721	0.804	0.416326	0.894	1.08392	0.407	0.000412968	0.53	0.151024	0.6	0.7	0.7	0.7
_____ASV14455	0.0686355	-0.0686355	0.223932	0.0770345	-0.264125	-0.221268	0.485393	0	0.0174201	0.336027	0.182906	-0.031777	-0.151129	0.337866	0.0827515	0.0716261	-0.264125	-0.264125	-0.195555	-0.246982	0.665586	0.3052	0	0	0.0292389	0.0171434	0.654982	0.193084	0.458515	-0.0568686	-0.19574	-0.0927019	-0.00668545	-0.106519	0.667177	0.10222	0.0385307	0.13577	0.134435	0.140027	-0.264125	-0.264125	-0.264125	-0.238498	-0.212608	-0.212699	1.05134	0.381401	0.0234358	0	0	0	0.025627	0.0337261	0.0336669	0.981282	0.172019	0.206683	0.347846	0.8158	4.36057	0.0001	0.705226	0.6817	0.233804	0.9712	0.793126	0.6119	0.76516	0.7246	0.681486	0.672	4.1206	0.001	0.336008	0.81	1.61588	0.037	0.635502	0.818	1.86495	0.015	0.00380652	0.53	0.000590113	0.6	0.7	0.7	0.7
_____ASV14675	-0.117851	0.117851	0	0.235702	-0.117851	-0.117851	0.235702	0	0	0.353553	-0.117851	-0.117851	0.235702	0	0	0.353553	-0.117851	-0.117851	-0.117851	-0.117851	-0.117851	0.589256	0	0	0	0	0	0.707107	-0.117851	-0.117851	-0.117851	-0.117851	-0.117851	0.589256	0	0	0	0	0	0.707107	-0.117851	-0.117851	-0.117851	-0.117851	-0.117851	-0.117851	-0.117851	-0.117851	0.942809	0	0	0	0	0	0	0	0	1.06066	1	1	1	1	1	1	1	1	1	1	1	1	1	0.533	1	0.531	1	0.546	1	0.453	1	0.468	1	0.489	4.14136e-05	0.53	0.36	0.6	0.7	0.7	0.7
_____ASV14767	0.14937	-0.14937	0.187725	0.140832	0.266421	-0.0345755	-0.231846	0.216697	0.259242	0.0947853	-0.176335	-0.148652	0.324987	0.112797	0.098209	0.315199	0.351663	0.18118	0.300239	-0.36939	-0.203792	-0.259899	0.197969	0.394784	0.507188	0.058505	0.15109	0.120827	-0.0366278	-0.0363172	0.521055	-0.316043	-0.260986	0.12892	0.192733	0.153859	0.506686	0.111852	0.119861	0.389544	0.326784	-0.00981427	0.482294	-0.427895	-0.259922	0.584091	-0.427895	-0.176219	-0.0914238	0.26678	0.175891	0.585387	0	0.167973	0.741765	0	0.176887	0.220273	1.60828	0.2265	1.51289	0.2267	1.90791	0.149	0.639379	0.5625	0.0437984	0.9618	0.599903	0.7105	1.95708	0.152	1.75161	0.156	1.62046	0.24	1.16682	0.3	1.10956	0.359	0.88245	0.531	0.00189455	0.386728	0.169313	0.434092	0.7	0.7	0.7
_____ASV14876	0.167546	-0.167546	0.23349	0.0150778	0.109951	-0.187986	0.0780348	0.261587	0	0.240559	0.0997895	0.0881961	-0.187986	0.261875	0.240285	0	0.346569	-0.126667	-0.187986	-0.187986	0.344055	-0.187986	0.523479	0.0440703	0	0	0.478675	0	0.346569	0.344055	-0.187986	-0.14699	-0.167663	-0.187986	0.523479	0.478675	0	0.0409959	0.0203225	0	0.67534	-0.157502	-0.187986	-0.187986	-0.187986	-0.187986	-0.187986	0.610076	-0.187986	0.777821	0.0304838	0	0	0	0	0	0.713977	0	2.05962	0.2104	0.654426	0.3504	0.64902	0.353	0.520191	0.6335	0.51541	0.6482	1.51904	0.1096	0.630268	0.483	0.635614	0.462	2.05108	0.21	1.07399	0.296	0.852351	0.519	0.856565	0.5	0.00454178	0.369794	0.213107	0.563011	0.7	0.7	0.598815
_____ASV15011	0.28148	-0.28148	0.227396	0.0106274	-0.297927	-0.000721299	0.298648	0	0.229534	0.261152	-0.175035	0.207258	-0.0322231	0.0846151	0.262091	0.222547	-0.297927	-0.297927	0.275732	-0.277175	0.866635	-0.269339	0	0	0.454098	0.0148713	0.475109	0.0285874	-0.059107	0.712443	0.191104	-0.290964	-0.297927	-0.255551	0.165676	0.490768	0.44397	0.00696292	0	0.0305892	-0.297927	-0.297927	-0.297927	-0.224878	0.458093	-0.235379	-0.00230175	0.461609	0.436637	0	0	0	0.043002	0.686609	0.0305213	0.248898	0.388562	0.663234	6.1816	0.0027	2.31395	0.0857	0.970459	0.431	2.09799	0.1188	1.0511	0.39	0.494328	0.7921	0.892879	0.459	2.20809	0.101	6.11567	0.008	0.999392	0.408	2.0896	0.058	2.97775	0.01	0.00527718	0.0231928	0.0853477	0.597067	0.537559	0.7	0.7
_____ASV15024	0.173946	-0.173946	0.210723	0.101075	-0.154302	0.28581	-0.131508	0.116564	0.280739	0.175735	0.035006	-0.154531	0.119525	0.170773	0.0996028	0.296355	-0.0499647	-0.258639	0.579214	-0.00759321	-0.00741123	-0.255605	0.205555	0.112192	0.495812	0.260971	0.336594	0.114242	0.076205	-0.0495532	0.495186	-0.00619303	-0.259509	-0.256136	0.231071	0.1644	0.573275	0.261255	0.111604	0.113889	-0.0485854	0.010724	-0.425045	0.452771	-0.175207	0.579867	-0.299168	-0.29911	0.203753	0.264089	0.219612	0	0.399997	0.163561	0.737181	0.125877	0.125935	0.498625	2.0731	0.1631	1.40219	0.2554	0.449823	0.682	0.246661	0.8028	0.720185	0.521	0.93071	0.471	0.465582	0.671	1.494	0.228	2.21582	0.149	1.05641	0.405	0.92244	0.491	1.32251	0.229	0.00125834	0.320134	0.18469	0.6	0.7	0.7	0.7
_____ASV15242	0.0979526	-0.0979526	0.232937	0.0392584	-0.00090035	0.184542	-0.183641	0.0562138	0.349192	0.0241114	-0.141362	0.271581	-0.130219	0.0314291	0.348127	0.0403768	-0.0274811	0.0256804	0.529091	-0.160008	-0.207753	-0.15953	0.0642323	0.0946586	0.697842	0.0366283	0	0.0482228	-0.0991047	0.553157	-0.160194	-0.18362	-0.00999465	-0.100243	0.0567775	0.695717	0.0475584	0.0241325	0.0914654	0.066275	-0.0265792	0.0525859	-0.0287078	-0.189755	0.897575	-0.154195	-0.207753	-0.135418	-0.207753	0.0810337	0.114805	0.103868	0.0179972	1.04389	0.0535574	0	0.0723341	0	0.694659	0.7662	0.817888	0.7228	1.33574	0.1283	1.10071	0.3439	0.641768	0.9112	0.882782	0.7032	1.34112	0.19	0.820017	0.699	0.687781	0.725	0.973565	0.559	0.919555	0.553	0.907367	0.631	0.0042634	0.53	0.357353	0.412005	0.7	0.7	0.7
_____ASV15243	0.0693492	-0.0693492	0.192639	0.137712	-0.207061	0.207554	-0.000493274	0	0.286733	0.206568	-0.207061	0.206994	6.72224e-05	0	0.286346	0.207128	-0.207061	-0.207061	0.622169	-0.207061	-0.207061	0.206074	0	0	0.559067	0	0	0.413135	-0.207061	0.207913	0.207195	-0.207061	0.206074	-0.207061	0	0.414974	0.414256	0	0.413135	0	-0.207061	-0.207061	-0.207061	-0.207061	0.4154	0.414324	-0.207061	0.412642	-0.207061	0	0	0	0	0.622461	0.621385	0	0.619703	0	0.336516	0.5331	1.00238	0.3801	0.999672	0.5746	2.33412	0.1051	0.332075	0.8689	0.498974	0.9497	1.0295	0.418	1.03238	0.387	0.343066	0.554	0.750001	0.667	0.600002	0.71	1.49258	0.178	0.000124199	0.506922	0.224419	0.6	0.510951	0.7	0.7
_____ASV15247	-0.155872	0.155872	0.0443017	0.230213	0.265076	-0.13342	-0.131657	0.338954	0.0667535	0.068517	-0.0666605	-0.133721	0.200381	0.0923328	0.0664526	0.336103	-0.0672683	0.597421	-0.200174	-0.0666664	-0.200174	-0.0631395	0.132905	0.665359	0	0.133507	0	0.137034	-0.200174	-0.0672683	-0.200174	0.0668525	-0.200174	0.600936	0	0.132905	0	0.180029	0	0.665755	0.000104909	-0.000815735	0.79594	8.71245e-05	-0.200174	-0.200174	-0.200174	-0.200174	0.00537748	0.200278	0.199358	0.996114	0.200261	0	0	0	0	0.205551	1.70468	0.1952	1.23253	0.3721	0.730604	0.6012	0.546286	0.7918	1.28396	0.2807	0.565584	0.8861	0.744332	0.617	1.27458	0.294	1.76824	0.189	0.773576	0.752	1.19276	0.271	1.0866	0.395	0.000369842	0.354938	0.221632	0.6	0.7	0.7	0.7
_____ASV15248	-0.194515	0.194515	0	0.232781	-0.194515	0.0962476	0.0982677	0	0.201081	0.292783	-0.049192	-0.194515	0.243707	0.145323	0	0.321204	-0.194515	-0.194515	-0.194515	0.387011	-0.194515	0.391051	0	0	0	0.392065	0	0.585566	-0.194515	-0.194515	-0.194515	0.0961314	-0.194515	0.68193	0	0	0	0.290647	0	0.629706	-0.194515	-0.194515	-0.194515	0.241455	-0.194515	0.241803	-0.194515	-0.194515	0.683834	0	0	0	0.43597	0	0.436319	0	0	0.878349	2.66049	0.2426	0.665148	0.7752	1.16783	0.3571	0.665148	0.6895	1.16783	0.3065	0.66839	0.8203	1.20262	0.35	0.674838	0.694	2.793	0.094	0.792438	0.65	1.56077	0.128	1.09716	0.365	0.000165083	0.387273	0.36	0.563761	0.7	0.7	0.7
_____ASV15426	0.156183	-0.156183	0.234426	0	0.284592	-0.133921	-0.15067	0.350441	0.0222615	0.00551259	-0.0843566	-0.128431	0.212788	0.0718263	0.0226956	0.346344	0.725366	-0.156183	-0.11166	-0.156183	-0.145158	-0.156183	0.69155	0	0.0445229	0	0.0110252	0	-0.0125303	-0.100679	0.581758	-0.156183	-0.156183	-0.156183	0.143653	0.0448774	0.69056	0	0	0	0.059296	-0.139712	0.93419	-0.156183	-0.0893984	-0.156183	-0.156183	-0.156183	-0.139645	0.215479	0.0164713	1.03469	0	0.0667844	0	0	0	0.0165378	1.79246	0.0102	1.48959	0.1018	0.843688	0.5476	1.48959	0.0575	0.843688	0.6099	0.917015	0.5738	0.822536	0.615	1.47925	0.12	1.77548	0.054	1.02352	0.488	1.01356	0.429	1.58105	0.043	0.0034926	0.0601135	0.0952765	0.6	0.389727	0.7	0.7
_____ASV15495	0.115757	-0.115757	0.199204	0.1261	-0.201185	0.231276	-0.030091	0.0859051	0.285971	0.187987	-0.114087	0.230285	-0.116198	0.173003	0.256963	0.170892	-0.11528	-0.28709	0.749643	-0.28709	-0.28709	0.226908	0.17181	0	0.541417	0	0	0.368473	0.0589165	0.575446	-0.28709	-0.28709	-0.114877	0.0546947	0.346007	0.474138	0	0	0.172214	0.341785	-0.28709	-0.0293751	-0.28709	0.23192	0.748999	-0.28709	-0.28709	-0.0287697	0.225587	0	0.257715	0	0.51901	0.678281	0	0	0.258321	0.512677	1.06079	0.2582	1.25172	0.3097	1.04957	0.3784	3.98373	0.0183	1.82173	0.1738	1.04188	0.4436	0.953331	0.449	1.14302	0.342	0.964299	0.342	0.996676	0.447	1.26021	0.262	2.28785	0.045	0.000413106	0.395183	0.20584	0.571259	0.248418	0.658294	0.7
_____ASV15774	0.0401148	-0.0401148	0.193615	0.137006	0.202747	-0.0407873	-0.16196	0.286707	0.168542	0.122538	-0.0395101	-0.162911	0.202421	0.169426	0.121587	0.286586	0.444264	-0.0387698	-0.284498	0.202924	-0.0394216	-0.284498	0.522266	0.245728	0	0.328621	0.245076	0	-0.284498	-0.284498	0.68934	0.205478	-0.0413241	-0.284498	0	0	0.548043	0.330343	0.243174	0	0.0840943	-0.284498	0.808645	0.0818734	0.0802628	-0.284498	-0.284498	-0.284498	0.0831166	0.368592	0	0.76553	0.366371	0.364761	0	0	0	0.367615	0.127436	0.5823	0.910723	0.3526	0.911706	0.3415	1.68829	0.1868	4.05286	0.0118	1.2991	0.2662	0.824815	0.435	0.823904	0.449	0.114417	0.757	1.0054	0.424	1.95113	0.075	0.966046	0.426	0.000286686	0.527521	0.213911	0.558022	0.58462	0.263177	0.7
_____ASV15784	0.227933	-0.227933	0.230866	0.00901201	-0.029122	-0.153715	0.182837	0.163668	0.0337561	0.313335	-0.192374	-0.163304	0.355679	0.0242172	0.0387465	0.343899	0.18262	-0.240864	-0.085883	-0.221546	0.587062	-0.221389	0.322286	0	0.0596266	0.0193178	0.616829	0.0194748	-0.143884	-0.10522	0.932903	-0.240864	-0.221389	-0.221546	0.0450002	0.072701	0.658496	0	0.0194748	0.0193178	-0.211709	-0.182826	0.30717	-0.124549	-0.182431	-0.154164	-0.240864	-0.124656	0.91403	0.0291547	0.0580377	0.485319	0.0623254	0.058433	0.0607763	0	0.0877243	0.918986	4.16562	0.0017	0.773807	0.5251	2.54147	0.0404	0.761356	0.5726	2.44619	0.0342	0.91293	0.5159	2.37029	0.073	0.688774	0.592	3.89308	0.007	1.17721	0.26	2.87501	0.004	1.32973	0.199	0.00307804	0.0163955	0.285393	0.251659	0.7	0.421212	0.7
_____ASV15937	0.0902055	-0.0902055	0.179964	0.153288	-0.0924943	0.388513	-0.296019	0.188181	0.27886	0.0685825	-0.0912621	0.180686	-0.0894235	0.161259	0.234405	0.21341	0.179612	-0.364601	0.455605	0.321421	-0.364601	-0.227436	0.366911	0	0.377962	0.426049	0	0.137165	0.0449117	0.590306	-0.364601	-0.227436	-0.228935	0.185754	0.29421	0.425278	0	0.137165	0.135667	0.420343	-0.364601	0.451719	-0.364601	0.249668	0.454939	0.460932	-0.158853	-0.364601	-0.364601	0	0.534412	0	0.431353	0.438517	0.619698	0.205748	0	0	0.69446	0.3603	3.51517	0.0302	0.696601	0.4918	0.836899	0.455	3.38031	0.0389	0.840396	0.5225	0.580731	0.576	3.14465	0.038	0.58242	0.456	1.28232	0.235	1.55084	0.172	1.65942	0.15	0.000660376	0.467255	0.0401816	0.6	0.7	0.42295	0.7
_____ASV15938	-0.0647656	0.0647656	0.143498	0.188462	-0.321289	-0.321289	0.642577	0	0	0.318896	0.0643969	-0.127858	0.0634614	0.213002	0.106713	0.266081	-0.321289	-0.321289	-0.321289	-0.321289	0.44828	0.836874	0	0	0	0	0.400829	0.507681	-0.192875	-0.0633808	0.0619586	0.321668	-0.192336	0.0649641	0.128414	0.173887	0.383247	0.401503	0.128953	0.386253	-0.321289	-0.321289	-0.321289	-0.321289	-0.321289	-0.321289	0.835768	0.259002	0.832961	0	0	0	0	0	0	0.565434	0.283161	0.755641	0.33077	0.5049	8.14007	0.0004	0.322287	0.7443	0.33077	0.7428	0.759184	0.4892	0.322287	0.8909	0.288366	0.777	9.13556	0.001	0.299028	0.619	2.91824	0.006	0.437333	0.884	3.76923	0.009	0.000620068	0.501752	0.0015714	0.6	0.7	0.7	0.7
_____ASV15950	-0.0314171	0.0314171	0.157117	0.177784	0.0633573	-0.0205796	-0.0427777	0.225308	0.224102	0.165424	-0.152096	-0.135746	0.287842	0.205417	0.165609	0.231498	0.284432	-0.157718	-0.44635	0.405191	0.0676669	-0.153222	0.374583	0.251169	0.0984984	0.409092	0.244966	0.228496	-0.0785996	0.0663312	-0.0819829	-0.225593	-0.337822	0.657667	0.296456	0.307225	0.228166	0.295955	0.113489	0.383643	-0.0416832	0.0633383	0.168417	0.0678182	-0.538054	0.408497	-0.482425	0.0674789	0.286613	0.439029	0.429496	0.346438	0.432257	0.054392	0.489456	0.110021	0.219626	0.405652	0.0728172	0.7843	0.0770639	0.9294	1.52974	0.2224	2.94347	0.0638	2.21378	0.1154	0.865767	0.4909	1.90021	0.148	0.0732477	0.922	0.0701357	0.777	1.05395	0.395	1.3848	0.236	1.61101	0.184	0.00200179	0.53	0.36	0.511175	0.409904	0.605725	0.7
_____ASV15995	-0.18526	0.18526	0.0772004	0.220064	-0.118256	-0.0476483	0.165904	0.112935	0.12837	0.312228	-0.046809	-0.118049	0.164858	0.163002	0.113048	0.295619	-0.185734	-0.0507771	-0.0470798	-0.0482168	-0.322967	0.654775	0.137232	0.18351	0.186004	0.185239	0	0.603504	-0.18548	-0.322967	-0.0473338	0.0918623	0.0868678	0.377051	0.137486	0	0.185834	0.297843	0.21403	0.568095	-0.322967	-0.118575	0.0867741	0.0903727	-0.117952	-0.115366	0.0921669	-0.117622	0.523167	0	0.204392	0.268242	0.270595	0.205015	0.207601	0.415134	0.205345	0.846134	2.26623	0.1729	0.481785	0.7358	0.47657	0.7535	1.54712	0.2169	0.0361211	0.9819	0.35962	0.9077	0.512525	0.658	0.518217	0.677	2.52419	0.12	0.427837	0.961	0.702824	0.686	1.41996	0.202	0.00057984	0.330544	0.36	0.6	0.626811	0.7	0.7
_____ASV16084	0.172109	-0.172109	0.214715	0.092487	-0.0656384	-0.0648235	0.130462	0.0891441	0.19673	0.284366	-0.226452	-0.162273	0.388724	0.0536193	0.0655933	0.333918	0.0634963	-0.194773	0.193998	-0.323645	0.258834	0.00208984	0.150501	0.0868854	0.38687	0	0.515706	0.263075	-0.193821	-0.130017	0.840166	-0.259082	-0.194528	-0.0627178	0.0875269	0.101119	0.60095	0.0645623	0.0870514	0.260927	-0.129476	0.0632603	-0.1307	-0.323645	-0.323645	0.452819	-0.226235	-0.226433	0.844054	0.127114	0.146238	0.192945	0	0	0.56928	0.0974095	0.0972114	0.817942	2.12869	0.1675	0.305786	0.7914	2.7394	0.0562	0.135087	0.8843	1.40181	0.2755	1.00711	0.4201	2.89082	0.063	0.300331	0.776	2.16784	0.177	1.33812	0.208	2.27326	0.04	0.585634	0.788	0.0012355	0.324765	0.36	0.283225	0.7	0.7	0.7
_____ASV16125	-0.129302	0.129302	0.160579	0.17207	-0.379666	0.196149	0.183517	0.0733437	0.25009	0.226483	0.0124404	-0.0414202	0.0289797	0.189128	0.209443	0.221065	-0.306322	-0.45301	-0.154931	0.547229	0.0733467	0.293688	0.146687	0	0.298079	0.387673	0.35934	0.288396	-0.228086	0.146501	-0.306322	0.252967	-0.229342	0.364282	0.224924	0.404198	0.146687	0.297441	0.116807	0.402997	-0.45301	-0.45301	-0.232979	0.381851	-0.00589168	0.212488	0.10848	0.334641	0.10743	0	0	0.220031	0.432516	0.447118	0.467691	0.337269	0.433471	0.446179	1.27854	0.2601	2.75681	0.0655	0.0345427	0.9688	1.15494	0.3206	1.98111	0.1483	0.284595	0.8901	0.0316355	0.966	2.72146	0.081	1.20729	0.28	0.821769	0.565	0.999855	0.433	1.75014	0.119	0.00150703	0.396566	0.0696371	0.6	0.7	0.641608	0.7
_____ASV16262	0.0260418	-0.0260418	0.208931	0.11251	-0.301909	-0.11439	0.416299	0	0.153045	0.305178	0.152565	-0.189161	0.0365969	0.305422	0.0622013	0.16984	-0.301909	-0.301909	-0.226909	-0.00187082	0.606944	0.225655	0	0	0.0750008	0.300039	0.603972	0.13445	0.456596	-0.226387	-0.152083	-0.151467	-0.151935	0.225277	0.602492	0.075522	0.149826	0.101429	0.101114	0.30283	-0.301909	-0.301909	-0.301909	-0.189408	-0.301909	0.148148	0.949011	0.0363347	0.263552	0	0	0	0.112501	0	0.450058	0.877504	0.165049	0.237227	0.0499333	0.8392	3.40581	0.0091	0.741161	0.5423	0.576405	0.6602	1.56322	0.2155	0.777217	0.6162	0.719031	0.578	3.57174	0.007	0.0481742	0.853	1.75558	0.078	0.905035	0.484	1.51742	0.154	0.000993621	0.53	0.0165298	0.6	0.7	0.7	0.7
_____ASV16266	0.239836	-0.239836	0.22404	0.0535563	0.187428	0.105964	-0.293392	0.200411	0.287577	0	-0.0525454	-0.213156	0.265702	0.119628	0.0802355	0.320484	0.507579	-0.132723	0.50532	-0.293392	-0.293392	-0.293392	0.351442	0.160669	0.562886	0	0	0	0.188301	-0.132921	0.664127	-0.293392	-0.293392	-0.132723	0.222033	0.160471	0.612239	0	0	0.160669	0.0680651	-0.0526854	0.546904	0.0676906	-0.293392	0.543593	-0.293392	-0.293392	-0.293392	0.253655	0.240706	0.49487	0.25356	0	0.836985	0	0	0	4.1255	0.0283	1.58309	0.2169	1.42001	0.2505	1.06887	0.3973	0.605135	0.6007	0.392898	0.8837	1.44333	0.216	1.61685	0.195	4.33612	0.018	0.945011	0.482	1.72536	0.094	2.03061	0.057	0.000904011	0.118219	0.163754	0.538827	0.7	0.7	0.7
_____ASV16289	-0.0948054	0.0948054	0.0709707	0.225386	-0.0696782	-0.145577	0.215256	0.103802	0.0354209	0.336818	-0.120156	-0.120273	0.240429	0.0561369	0.0422165	0.346294	0.00673864	-0.146095	-0.0943593	-0.196796	-0.196796	0.627307	0.203534	0.0507006	0.069063	0	0	0.66599	-0.145767	-0.145388	0.00673864	-0.0945449	-0.0951582	0.474119	0.0510286	0.0514076	0.203534	0.102251	0.0685241	0.670915	-0.196796	-0.120745	0.108506	-0.120253	-0.119684	-0.196796	-0.0434196	-0.12039	0.809577	0	0.0760508	0.305301	0.0765429	0.0771114	0	0.153376	0.0764052	1.00637	0.631456	0.6726	0.847541	0.5497	1.01529	0.4128	1.77142	0.0733	0.338788	0.9465	0.638368	0.8635	1.04173	0.415	0.865298	0.512	0.643895	0.6	0.784892	0.759	0.668535	0.833	1.22183	0.221	0.000949567	0.53	0.293087	0.586961	0.433924	0.7	0.7
_____ASV16362	0.234279	-0.234279	0.212664	0.0893691	-0.00205268	0.317308	-0.315255	0.159171	0.297396	0.0783883	-0.0799841	-0.236705	0.316689	0.146245	0.108535	0.29729	0.232671	-0.236776	0.707033	-0.0724175	-0.236867	-0.393643	0.267063	0.156867	0.543418	0.216655	0.156777	0	-0.0797002	-0.0797663	0.862304	-0.0802681	-0.393643	-0.228926	0.211661	0.211619	0.536969	0.211278	0	0.164718	0.0777199	-0.159424	0.0755463	0.0759711	-0.157047	1.033	-0.393643	-0.393643	-0.158478	0.30858	0.234219	0.307157	0.307435	0.236596	0.779536	0	0	0.235165	4.33776	0.0311	2.63535	0.0749	2.14331	0.1116	0.638382	0.5328	2.07674	0.1255	0.837145	0.5163	2.00807	0.138	2.5025	0.092	4.12582	0.034	1.56293	0.151	2.58869	0.031	2.14301	0.058	0.000619047	0.125866	0.0772913	0.388292	0.7	0.624057	0.7
_____ASV16640	-0.170313	0.170313	0.0949373	0.213726	-0.306535	0.61307	-0.306535	0	0.322662	0	-0.205034	-0.102352	0.307386	0.101501	0.141206	0.303299	-0.306535	-0.306535	0.10213	1.12401	-0.306535	-0.306535	0	0	0.275522	0.558565	0	0	-0.306535	-0.101947	-0.102457	-0.103533	-0.102757	0.71723	0	0.204588	0.204077	0.203001	0.203778	0.559016	-0.306535	-0.306535	-0.306535	-0.00203266	0.306013	1.53523	-0.306535	-0.306535	-0.306535	0	0	0	0.304502	0.401008	0.764006	0	0	0	3.31218	0.0823	10.7294	0.0001	2.79761	0.0617	3.31218	0.0334	1.73668	0.1827	2.79761	0.0282	1.80396	0.179	8.1228	0.001	2.12146	0.156	8.33028	0.001	1.63067	0.148	5.10332	0.001	0.000371653	0.21537	0.000590113	0.297348	0.3304	0.666023	0.472225
_____ASV16642	0.121961	-0.121961	0.206756	0.112921	-0.161832	0.20173	-0.0398983	0.122152	0.286759	0.168801	0.20396	-0.163102	-0.0408579	0.28758	0.120883	0.168138	-0.283984	-0.0396797	0.44568	-0.0422192	0.204188	-0.283984	0	0.244305	0.524027	0.241765	0.329126	0	0.447599	-0.283984	0.202268	-0.0396797	-0.0422192	-0.283984	0.524756	0	0.327832	0.244305	0.241765	0	0.0824726	-0.283984	-0.283984	0.446617	0.0786634	0.07991	0.0827887	-0.283984	0.0815006	0.366457	0	0	0.730602	0.362648	0.363894	0.366773	0	0.365485	1.00394	0.392	0.770295	0.5989	0.785982	0.4579	1.00552	0.3634	0.995085	0.3917	0.11106	0.9828	0.834544	0.47	0.817494	0.449	1.07205	0.366	0.444599	0.931	0.972278	0.447	0.969875	0.464	0.000287836	0.487706	0.30919	0.6	0.7	0.7	0.7
_____ASV16724	-0.129572	0.129572	0	0.23535	-0.129572	-0.124452	0.254024	0	0.00512032	0.352687	-0.124452	-0.0988768	0.223329	0.00512032	0.0281277	0.352901	-0.129572	-0.129572	-0.129572	-0.119331	-0.129572	0.63762	0	0	0	0.0102406	0	0.702435	-0.129572	-0.129572	-0.129572	-0.119331	-0.0681815	0.576229	0	0	0	0.0102406	0.0560109	0.705801	-0.129572	-0.129572	-0.129572	-0.114211	-0.129572	-0.129572	-0.129572	-0.0374862	0.92913	0	0	0	0.015361	0	0	0	0.0836126	1.0587	1.20577	0.0664	1.15875	0.1464	0.899425	0.8617	1.15875	0.0928	0.899425	0.7521	0.922935	0.7193	0.899124	0.628	1.16713	0.248	1.21242	0.214	0.975796	0.49	0.960425	0.556	1.18647	0.203	0.00622833	0.188619	0.122438	0.6	0.487419	0.7	0.7
_____ASV16779	0.0135479	-0.0135479	0.212084	0.106579	-0.227482	-0.136944	0.364426	0	0.0626125	0.340387	-0.182111	-0.0913941	0.273505	0.0453709	0.0750779	0.340398	-0.227482	-0.227482	-0.13674	-0.137149	0.404865	0.323987	0	0	0.0907419	0.0903325	0.632346	0.290449	-0.13674	-0.227482	0.404865	-0.227482	0.0446933	0.142145	0.0907419	0	0.632346	0	0.142142	0.28557	-0.227482	-0.227482	-0.227482	-0.0913687	-0.0919827	-0.227482	-0.227482	0.045282	1.27548	0	0	0	0.136113	0.135499	0	0	0.17857	0.962819	0.0133059	0.9377	2.45644	0.0365	1.40545	0.2206	0.0131059	0.9991	0.450469	0.764	1.90409	0.055	1.41207	0.231	2.54594	0.033	0.0130315	0.954	2.15154	0.006	0.725651	0.71	0.982516	0.417	0.000618797	0.53	0.0458413	0.509354	0.7	0.7	0.513007
_____ASV16850	-0.0861355	0.0861355	0.0953027	0.216432	-0.121361	0.0313928	0.089968	0.101513	0.254267	0.229415	0.0313928	-0.11928	0.0878868	0.254267	0.103595	0.228566	-0.0198474	-0.222874	-0.222874	0.28566	-0.015685	0.195621	0.203027	0	0	0.508534	0.207189	0.418495	-0.222874	-0.015685	-0.0198474	0.28566	-0.222874	0.195621	0	0.207189	0.203027	0.508534	0	0.418495	-0.222874	-0.222874	0.081666	0.539927	-0.222874	-0.222874	-0.222874	0.0879096	0.404869	0	0	0.30454	0.762801	0	0	0	0.310784	0.627743	0.515736	0.5119	0.275828	0.8494	0.265737	0.9229	0.739859	0.5592	0.74995	0.5529	1.116	0.3796	0.269583	0.822	0.279903	0.811	0.53066	0.49	0.693389	0.761	0.509422	0.84	0.509422	0.828	0.000269673	0.503136	0.36	0.6	0.7	0.7	0.7
_____ASV17017	-0.163432	0.163432	0.0442338	0.229927	-0.237251	0.0992837	0.137967	0	0.269851	0.228255	-0.237251	0.131009	0.106242	0	0.268781	0.229556	-0.237251	-0.237251	-0.0950281	0.293595	-0.158016	0.43395	0	0	0.125916	0.530846	0.0435734	0.447266	-0.237251	-0.0473407	-0.205703	-0.237251	0.309359	0.418187	0	0.125693	0.0315477	0	0.529646	0.449084	-0.237251	-0.237251	-0.237251	-0.237251	0.772353	-0.237251	-0.237251	-0.142075	0.793228	0	0	0	0	0.787855	0	0	0.0510524	0.646761	2.13734	0.1758	1.13603	0.3311	1.13014	0.3322	0.603265	0.6108	0.653349	0.5911	2.38704	0.0354	1.01736	0.38	1.02282	0.379	1.94881	0.206	1.7281	0.08	1.02858	0.388	1.01142	0.388	0.00372359	0.333269	0.20584	0.552034	0.7	0.7	0.489707
_____ASV17028	0.104366	-0.104366	0.201913	0.122303	-0.340093	-0.11731	0.457403	0	0.0973338	0.32315	-0.148541	-0.308428	0.456969	0.132718	0.0316646	0.309567	-0.340093	-0.340093	0.105473	-0.340093	0.547718	0.367087	0	0	0.174911	0	0.568097	0.335368	-0.213047	-0.340093	0.866238	-0.0840342	-0.276763	0.0476994	0.0856542	0	0.549485	0.256059	0.0633293	0.261463	-0.340093	-0.340093	-0.340093	-0.149524	-0.340093	0.137687	0.043995	-0.245099	1.57331	0	0	0	0.124756	0	0.247575	0.384088	0.0949939	0.774586	1.09147	0.3302	5.65563	0.0022	5.44471	0.0034	0.419397	0.6922	2.33793	0.101	2.91521	0.0198	4.27282	0.008	4.45974	0.009	0.781835	0.433	6.46907	0.001	3.17697	0.01	2.04258	0.058	0.00131988	0.446638	0.00555865	0.0703169	0.7	0.583195	0.418076
_____ASV17222	-0.0482245	0.0482245	0.147661	0.185506	0.605388	-0.339467	-0.265922	0.314952	0	0.073545	-0.120484	-0.0476328	0.168117	0.218982	0.171851	0.221762	0.38717	0.823607	-0.339467	-0.339467	-0.192377	-0.339467	0.399573	0.496486	0	0	0.14709	0	-0.339467	0.0982579	0.0965351	0.0984984	-0.193524	0.239699	0	0.313578	0.313416	0.437965	0.145943	0.326335	0.317481	0.3154	1.18328	-0.339467	-0.339467	-0.339467	-0.339467	-0.118832	-0.339467	0.656947	0.459032	0.513736	0	0	0	0	0.220635	0	0.184959	0.5989	7.32282	0.0012	0.597131	0.5713	0.610423	0.5618	0.8932	0.4177	0.879828	0.4994	0.533479	0.617	7.92199	0.001	0.165475	0.696	1.89295	0.048	0.555215	0.775	3.39683	0.006	0.00057363	0.53	0.00356181	0.6	0.7	0.7	0.7
_____ASV1732	0.0686182	-0.0686182	0.201751	0.124002	0.495596	-0.357557	-0.138039	0.287705	0.0110926	0.169292	-0.207558	-0.131325	0.338883	0.0725797	0.0975606	0.325916	0.886226	0.104966	-0.358569	-0.356545	-0.321803	0.0457249	0.542826	0.154085	0.0153806	0.0166675	0.0491839	0.333604	-0.150616	-0.0357676	0.392239	-0.2645	-0.226882	0.285527	0.133899	0.186616	0.566479	0.0592494	0.0575947	0.350402	0.106102	0.204707	1.17598	-0.370163	-0.332762	-0.369746	-0.358615	-0.265919	0.210416	0.173488	0.250595	0.789386	0.0143394	0.0268094	0.0125206	0.0230237	0.0760837	0.499554	0.395782	0.5786	5.49901	0.0004	2.45404	0.0627	2.41297	0.0723	0.0153402	0.99	0.843117	0.5556	2.26458	0.093	3.41034	0.009	0.372065	0.587	1.83868	0.059	0.923563	0.5	2.51385	0.022	0.0498234	0.52586	0.0015714	0.299107	0.431597	0.7	0.7
_____ASV17388	0.06378	-0.06378	0.217538	0.0937764	-0.273853	-0.157504	0.431358	0	0.0852252	0.330046	-0.0777363	-0.196011	0.273747	0.0979235	0.0538338	0.333084	-0.273853	-0.273853	-0.118615	-0.196393	0.583809	0.278907	0	0	0.155238	0.0774602	0.624216	0.248307	-0.116385	-0.273853	0.581579	-0.0390874	-0.118168	-0.0340843	0.157468	0	0.623885	0.122604	0.104964	0.239769	-0.273853	-0.273853	-0.273853	-0.273853	-0.157663	-0.0409963	0.314498	-0.156516	1.13609	0	0	0	0	0.11619	0.232857	0.248098	0.117337	0.93603	0.301258	0.6905	3.52851	0.0086	1.47376	0.2168	0.154904	0.9389	1.11222	0.3756	1.07962	0.3744	1.45101	0.249	3.69046	0.002	0.289959	0.704	2.01495	0.019	1.06943	0.339	1.54861	0.137	0.00086753	0.53	0.0158438	0.505593	0.7	0.7	0.7
_____ASV17459	0.236571	-0.236571	0.227138	0.0394904	-0.100119	-0.157575	0.257694	0.175942	0.0819414	0.294195	0.021533	-0.15738	0.135847	0.192254	0.082076	0.288142	0.0758231	-0.276062	-0.157559	-0.15759	0.79145	-0.276062	0.351885	0	0.118503	0.118471	0.556901	0	0.200657	-0.0386985	0.547756	-0.15759	-0.276062	-0.276062	0.367011	0.16003	0.56245	0.118471	0	0	-0.276062	-0.276062	0.251765	-0.0983549	-0.0983073	-0.276062	0.439016	-0.0977713	0.431837	0	0	0.527827	0.177707	0.177754	0	0.541435	0.17829	0.707899	4.00649	0.0444	1.20816	0.3335	0.521239	0.6539	1.76528	0.1817	0.572006	0.589	0.527549	0.775	0.517108	0.651	1.22274	0.316	4.21184	0.03	0.67445	0.732	1.26935	0.263	2.16662	0.048	0.000577849	0.1488	0.206269	0.6	0.579384	0.7	0.7
_____ASV17474	-0.202111	0.202111	0.0992097	0.210172	-0.401119	0.199575	0.201543	0.0459761	0.229008	0.252133	-0.0792075	-0.127005	0.206213	0.143352	0.191726	0.261709	-0.447095	-0.355143	-0.170722	0.569873	0.0114844	0.391603	0	0.0919523	0.198273	0.393791	0.212006	0.462957	-0.170935	-0.354763	-0.0806349	0.0125198	0.100752	0.49306	0.198192	0.0923321	0.206393	0.212429	0.368458	0.478394	-0.447095	-0.447095	-0.309167	0.241481	0.236	0.121245	-0.0320085	-0.169921	0.80656	0	0	0.137928	0.356645	0.543771	0.304561	0.202542	0.181453	0.687667	2.92978	0.0928	2.88499	0.0535	0.77613	0.4907	0.631277	0.5546	0.239345	0.798	0.768416	0.5746	0.774178	0.472	3.06459	0.043	3.025	0.074	1.58129	0.14	0.995682	0.447	2.57678	0.027	0.00120355	0.232446	0.0597236	0.6	0.7	0.7	0.7
_____ASV17603	-0.0628202	0.0628202	0.10219	0.213731	0.45093	-0.263121	-0.187809	0.331009	0	0.0753116	-0.225658	-0.113126	0.338784	0.0374626	0.116892	0.325262	0.187157	0.714702	-0.263121	-0.263121	-0.112497	-0.263121	0.259696	0.614896	0	0	0.150623	0	-0.263121	-0.187729	0.262389	-0.188195	-0.0385237	0.41518	0	0.075392	0.281633	0.0749253	0.224597	0.601696	-0.150733	0.186863	1.31666	-0.263121	-0.263121	-0.263121	-0.263121	-0.263121	-0.0371858	0.112388	0.339709	0.885007	0	0	0	0	0	0.225935	0.298963	0.6506	3.88682	0.0052	2.25367	0.0674	0.800597	0.5284	0.0121983	0.994	1.43046	0.1898	2.21525	0.067	4.00702	0.011	0.281263	0.699	3.04859	0.003	0.912583	0.467	1.96362	0.053	0.000862823	0.53	0.0107669	0.310381	0.7	0.7	0.7
_____ASV17652	0.109815	-0.109815	0.212508	0.102471	-0.0662687	-0.19771	0.263979	0.12286	0.0776694	0.320275	-0.263772	0.000822936	0.262949	0.06575	0.12551	0.320181	0.130885	-0.263422	-0.131822	-0.263599	0.330381	0.197577	0.227347	0.0660996	0.141746	0.0659224	0.591203	0.280413	-0.198022	0.0667312	0.460734	-0.329522	-0.0650853	0.0651628	0.1315	0.206924	0.592437	0	0.149226	0.265724	-0.329522	0.0659988	0.0647167	-0.132272	-0.230222	-0.230638	-0.329522	0.166692	0.954767	0	0.29938	0.210501	0.19725	0.0992998	0.0988836	0	0.208869	0.920671	0.837464	0.4382	1.30981	0.2759	1.60556	0.1881	0.132435	0.9268	0.134359	0.9283	1.02841	0.415	1.69731	0.159	1.37223	0.264	0.866636	0.464	1.38073	0.182	0.88817	0.528	0.758655	0.63	0.00123399	0.501486	0.195467	0.476427	0.7	0.7	0.7
_____ASV17733	0.190046	-0.190046	0.209189	0.102592	-0.212077	0.0622783	0.149798	0.13184	0.221745	0.242839	-0.241883	-0.0907027	0.332586	0.122548	0.150167	0.288694	-0.272429	-0.151724	0.271456	-0.1469	0.57111	-0.271513	0.119565	0.24027	0.412737	0.165276	0.447008	0.120481	-0.332041	-0.0302106	0.932389	-0.151724	-0.151195	-0.267218	0.0599531	0.259381	0.517253	0.24027	0.162347	0.124776	-0.031589	-0.391995	-0.212647	-0.302065	-0.211517	0.700416	-0.391995	0.331403	0.509987	0.360406	0	0.179348	0.0899297	0.180478	0.596805	0	0.386266	0.605725	2.99436	0.0906	0.985129	0.3865	2.45053	0.0912	1.61044	0.2088	3.63682	0.0312	1.39119	0.2399	2.20011	0.108	0.851969	0.456	2.6613	0.106	1.41281	0.205	3.00713	0.019	1.46867	0.197	0.000804938	0.229067	0.226253	0.361361	0.613972	0.409506	0.7
_____ASV17749	0.0560599	-0.0560599	0.191202	0.14004	0.49549	-0.330649	-0.164841	0.314429	0	0.114667	-0.164654	0.247744	-0.0830905	0.114797	0.304377	0.136573	0.497862	0.493118	-0.330649	-0.330649	0.000966526	-0.330649	0.517073	0.382194	0	0	0.223576	0	0.00134168	0.166845	-6.63287e-06	-0.330649	0.328644	-0.166174	0.223828	0.497494	0.222919	0	0.372473	0.164475	-0.0820202	1.40453	0.163961	-0.330649	-0.330649	-0.330649	-0.0812918	-0.330649	-0.0825829	0.248629	0.791499	0.323799	0	0	0	0.249357	0	0.248066	0.247406	0.5356	5.01222	0.0065	1.2516	0.2821	0.237085	0.7845	0.414269	0.6774	2.2411	0.0599	1.14953	0.359	5.1156	0.004	0.223802	0.648	4.87328	0.001	0.638002	0.725	2.12079	0.051	0.000492939	0.506922	0.0127737	0.552034	0.7	0.7	0.53281
_____ASV17773	0.150855	-0.150855	0.233978	0.0174133	0.207656	-0.111586	-0.0960696	0.350136	0.0320431	0.0467287	-0.182334	-0.158974	0.341308	0.0108769	0.0158883	0.347337	0.613374	-0.198062	-0.119501	-0.103671	-0.0413084	-0.150831	0.694797	0	0.054285	0.036544	0.0862098	0.0339699	-0.182347	-0.166676	0.801587	-0.182321	-0.151271	-0.118971	0.0157152	0.0211603	0.681265	0.0157406	0.0244358	0.0432097	-0.174489	-0.174515	0.971971	-0.174451	-0.151285	-0.00902204	-0.198062	-0.151121	0.0609744	0.0235728	0.0235476	1.04026	0.023611	0.0306225	0.0795814	0	0.0307302	0.123033	1.74221	0.0377	0.826837	0.7268	2.23303	0.0002	1.26825	0.1662	1.83283	0.0029	0.862077	0.7555	2.16929	0.001	0.772641	0.746	1.6536	0.1	1.15296	0.316	1.87004	0.002	1.12574	0.328	0.00311917	0.141589	0.35876	0.0124089	0.557689	0.11985	0.7
_____ASV17840	0.198552	-0.198552	0.202892	0.113717	0.0362888	0.0357041	-0.0719929	0.199814	0.240621	0.174531	-0.125092	-0.235208	0.3603	0.170097	0.0747999	0.292173	-0.0185005	0.0910781	0.414775	-0.343367	0.199381	-0.343367	0.233277	0.334661	0.464752	0	0.337629	0	-0.233635	-0.234676	1.06397	-0.0165496	-0.235739	-0.343367	0.109731	0.10869	0.516678	0.326817	0.107628	0	0.146859	-0.181925	0.143932	-0.343367	-0.343367	0.793845	-0.17877	-0.180331	0.143122	0.490225	0.161442	0.342	0	0	0.668989	0.164597	0.163035	0.486489	3.32559	0.0669	0.109308	0.9082	2.82296	0.0556	1.43508	0.2509	5.46437	0.0033	0.938824	0.451	2.51207	0.087	0.0909065	0.927	2.915	0.09	1.02978	0.442	6.03373	0.001	1.10288	0.356	0.000780471	0.189451	0.36	0.281708	0.663739	0.131655	0.7
_____ASV17908	-0.249541	0.249541	0.0498183	0.224297	-0.299359	-0.0767883	0.376147	0	0.163061	0.302869	0.000249461	-0.000598894	0.000349432	0.233486	0.206615	0.17725	-0.299359	-0.299359	-0.299359	0.145782	-0.149904	0.902199	0	0	0	0.319661	0.149455	0.557626	-0.299359	-0.299359	-0.149904	0.299858	0.298161	0.150603	0	0	0.149455	0.460058	0.402856	0.323946	-0.299359	-0.299359	-0.299359	-0.299359	0.14627	-0.0772759	0.599467	0.151292	0.377683	0	0	0	0	0.445629	0.222083	0.678548	0.450652	0.475745	4.54878	0.0374	2.88541	0.0451	6.611e-06	0.9929	1.69785	0.1879	0.180032	0.8299	0.405268	0.8244	6.33254e-06	0.996	3.00458	0.049	4.71829	0.038	0.900516	0.53	0.965315	0.46	3.10435	0.009	0.000493838	0.14107	0.0523242	0.6	0.586241	0.7	0.7
_____ASV17961	0.132696	-0.132696	0.217056	0.0907188	0.0550357	0.229337	-0.284373	0.168468	0.307095	0	0.229198	-0.114611	-0.114588	0.307078	0.124203	0.124393	0.281084	-0.171012	0.401376	0.057298	-0.284373	-0.284373	0.310716	0.113361	0.573405	0.245359	0	0	0.401376	-0.0584867	0.0551977	0.0570207	-0.170735	-0.284373	0.573405	0.225886	0.243857	0.245254	0.113638	0	-0.114332	0.0544563	0.224983	1.0863	-0.113916	-0.284373	-0.284373	-0.284373	-0.284373	0.170041	0.338829	0.357514	0.860873	0.170457	0	0	0	0	1.33958	0.2578	1.73066	0.1518	0.99912	0.3906	0.353387	0.7609	0.11155	0.9244	1.98071	0.0747	0.944085	0.44	1.66876	0.171	1.27265	0.291	1.70976	0.084	0.657771	0.734	1.04587	0.363	0.000618273	0.395066	0.125946	0.572806	0.7	0.7	0.568458
_____ASV17987	-0.000100138	0.000100138	0.167722	0.167984	-0.133981	0.106923	0.0270579	0.174893	0.208514	0.230756	-0.133331	0.105838	0.0274923	0.132179	0.237657	0.231038	0.104963	-0.372925	0.108916	0.104931	-0.214179	0.268295	0.342828	0	0.345743	0.249556	0.158746	0.432311	-0.21329	0.106126	0.106863	-0.053372	0.105551	-0.0518783	0.159636	0.343273	0.344967	0.215444	0.344028	0.321047	-0.133472	0.104453	-0.372925	0.106405	0.105727	0.108638	-0.372925	0.107335	0.346764	0.239454	0.477378	0	0.313797	0.313365	0.481563	0	0.48026	0.505814	6.61677e-07	0.978	0.331201	0.7434	0.327011	0.7699	1.26795	0.3032	0.139594	0.8985	0.537763	0.7246	0.350286	0.723	0.354821	0.711	7.11817e-07	0.973	0.443273	0.922	0.192067	0.974	0.682351	0.706	0.000577268	0.53	0.36	0.6	0.7	0.7	0.7
_____ASV18128	-0.117851	0.117851	0	0.235702	-0.117851	0.235702	-0.117851	0	0.353553	0	0.235702	-0.117851	-0.117851	0.353553	0	0	-0.117851	-0.117851	-0.117851	0.589256	-0.117851	-0.117851	0	0	0	0.707107	0	0	-0.117851	-0.117851	-0.117851	0.589256	-0.117851	-0.117851	0	0	0	0.707107	0	0	-0.117851	-0.117851	-0.117851	0.942809	-0.117851	-0.117851	-0.117851	-0.117851	-0.117851	0	0	0	1.06066	0	0	0	0	0	1	1	1	1	1	1	1	1	1	1	1	1	1	0.516	1	0.528	1	0.553	1	0.485	1	0.489	1	0.442	4.13151e-05	0.53	0.36	0.6	0.7	0.7	0.7
_____ASV18136	0.137314	-0.137314	0.234038	0.0223155	-0.177772	-0.089979	0.267751	0.00929516	0.068225	0.34502	-0.137274	-0.123864	0.261138	0.021054	0.0306342	0.350414	-0.177744	-0.1778	-0.0156135	-0.164345	0.605298	-0.0697964	0.0134686	0.0134129	0.134652	0.0181146	0.68809	0.0601295	-0.110243	-0.164259	0.686443	-0.164304	-0.0834691	-0.164167	0.0373058	0.0181719	0.692724	0.0181417	0.0574242	0.0270453	-0.15089	-0.191213	-0.191213	-0.13067	-0.150891	0.0116241	-0.130261	-0.0294889	0.963002	0.0263972	0	0	0.0424352	0.0263969	0.202837	0.0428031	0.080802	1.02991	1.39212	0.2218	1.3707	0.158	1.25983	0.2268	0.774056	0.7265	1.55888	0.0594	0.901939	0.6301	1.23675	0.248	1.34985	0.188	1.36453	0.237	1.09508	0.389	1.41065	0.113	1.11727	0.325	0.00351358	0.382269	0.129637	0.515456	0.7	0.471158	0.7
_____ASV18138	0.00505339	-0.00505339	0.183557	0.150514	-0.178504	-0.178504	0.357008	0	0	0.346859	-0.161164	-0.161133	0.322297	0.0173404	0.0173707	0.348204	-0.178504	-0.178504	-0.178504	-0.178504	0.372168	0.341848	0	0	0	0	0.550672	0.447031	-0.178504	-0.178504	0.372168	-0.143823	-0.143763	0.272426	0	0	0.550672	0.0346807	0.0347413	0.45093	-0.178504	-0.178504	-0.178504	-0.178504	-0.178504	-0.178504	-0.126483	-0.126392	1.3239	0	0	0	0	0	0	0.0520211	0.052112	0.990035	0.00180618	1	2.25368	0.0661	1.83674	0.3204	0.00180618	1	0.035517	0.8726	1.83674	0.0953	1.91811	0.175	2.3836	0.061	0.00181279	0.912	2.25534	0.034	0.749265	0.669	0.913158	0.434	0.00127872	0.53	0.070167	0.552034	0.7	0.7	0.585394
_____ASV18188	0.117851	-0.117851	0.235702	0	-0.117851	-0.117851	0.235702	0	0	0.353553	-0.117851	-0.117851	0.235702	0	0	0.353553	-0.117851	-0.117851	-0.117851	-0.117851	0.589256	-0.117851	0	0	0	0	0.707107	0	-0.117851	-0.117851	0.589256	-0.117851	-0.117851	-0.117851	0	0	0.707107	0	0	0	-0.117851	-0.117851	-0.117851	-0.117851	-0.117851	-0.117851	-0.117851	-0.117851	0.942809	0	0	0	0	0	0	0	0	1.06066	1	1	1	1	1	1	1	1	1	1	1	1	1	0.51	1	0.513	1	0.563	1	0.461	1	0.489	1	0.479	4.12611e-05	0.53	0.36	0.6	0.7	0.7	0.7
_____ASV18199	0.240746	-0.240746	0.226449	0.041932	-0.300912	-0.121226	0.422137	0	0.105872	0.324177	0.0161807	-0.0290334	0.0128526	0.240842	0.118259	0.237861	-0.300912	-0.300912	-0.0314605	-0.210991	1.05461	-0.210334	0	0	0.19319	0.0899209	0.598778	0.0905775	0.333273	0.0623466	0.326617	-0.300912	-0.120413	-0.300912	0.473587	0.20532	0.467652	0	0.121693	0	-0.300912	-0.300912	-0.300912	-0.0320736	-0.0306916	-0.300912	0.381527	0.244503	0.640381	0	0	0	0.268838	0.176901	0	0.682439	0.292082	0.687977	4.40365	0.0246	3.58931	0.0214	0.0160816	0.9841	2.96576	0.0449	0.423847	0.6923	0.264778	0.9301	0.0148164	0.99	3.65578	0.015	4.37115	0.027	0.977064	0.413	1.00146	0.406	4.02684	0.002	0.000826787	0.107241	0.0312191	0.6	0.354748	0.7	0.7
_____ASV18258	-0.0177711	0.0177711	0.175706	0.159558	-0.248052	-0.000540501	0.248592	0	0.247511	0.248997	-0.149006	-0.150123	0.299129	0.0990458	0.0979284	0.321539	-0.248052	-0.248052	0.246971	-0.248052	-0.0522323	0.549416	0	0	0.495022	0	0.195819	0.452185	-0.248052	-0.248052	0.44279	-0.04996	-0.0521947	0.155468	0	0	0.515527	0.198092	0.195857	0.40352	-0.248052	-0.248052	-0.248052	-0.248052	-0.248052	0.494482	0.0490858	0.0457337	0.650957	0	0	0	0	0	0.742533	0.297137	0.293785	0.633911	0.0217044	0.9038	1.41264	0.2762	1.53737	0.2529	1.72742	0.2	0.447761	0.6701	0.396641	0.8596	1.63963	0.191	1.50081	0.239	0.0224254	0.884	0.977972	0.429	0.826192	0.56	1.35326	0.22	0.000311276	0.53	0.195602	0.540623	0.602908	0.7	0.7
_____ASV18320	-0.0287041	0.0287041	0.174588	0.16069	0.141422	-0.286647	0.145226	0.223213	0.0861766	0.256931	0.0595804	-0.201202	0.141622	0.215687	0.118688	0.2554	0.140351	0.142492	-0.372824	-0.200471	0.146361	0.144091	0.368688	0.269117	0	0.172353	0.372657	0.370383	0.146361	-0.372824	0.140351	-0.0272	-0.0295807	0.142893	0.372657	0	0.368688	0.233022	0.231416	0.369925	-0.114715	0.142041	0.396938	-0.372824	-0.372824	-0.114294	0.66628	-0.372824	0.142222	0.258109	0.337061	0.540548	0	0	0.25853	0.555256	0	0.515046	0.0639176	0.6952	1.59365	0.2284	0.828638	0.4609	0.0640923	0.9074	0.446257	0.6352	1.12717	0.3505	0.763954	0.509	1.49992	0.22	0.0585361	0.812	1.09696	0.393	0.46695	0.835	0.610068	0.72	0.000534006	0.53	0.170224	0.6	0.7	0.7	0.7
_____ASV18334	0.032976	-0.032976	0.189695	0.142488	0.313752	-0.334516	0.0207637	0.266984	0	0.219497	0.0992303	-0.236537	0.137307	0.261278	0.069173	0.227798	0.374538	0.252966	-0.334516	-0.334516	0.0589057	-0.0173782	0.468944	0.27839	0	0	0.317229	0.317138	0.218877	-0.255803	0.135854	-0.0204169	-0.217271	0.13876	0.473875	0.0787129	0.317882	0.241488	0.117245	0.340518	0.848364	-0.0405792	0.133472	-0.334516	-0.334516	-0.334516	-0.216157	-0.334516	0.612964	0.733241	0.197325	0.250265	0	0	0	0.118359	0	0.620279	0.0734974	0.8157	2.37432	0.0852	0.953564	0.4173	0.0212624	0.9819	0.128717	0.8955	1.35735	0.2491	1.01626	0.386	2.64659	0.05	0.0772765	0.766	1.74417	0.1	0.458646	0.847	1.0393	0.382	0.00105066	0.53	0.0849587	0.589276	0.7	0.7	0.7
_____ASV18349	-0.11614	0.11614	0.0330871	0.233417	-0.0995965	-0.149227	0.248824	0.0496307	0	0.349383	-0.149227	-0.0991346	0.248362	0	0.0500927	0.349337	-0.0499658	-0.149227	-0.149227	-0.149227	-0.149227	0.646875	0.0992614	0	0	0	0	0.694018	-0.149227	-0.149227	-0.0499658	-0.149227	-0.0490419	0.546689	0	0	0.0992614	0	0.100185	0.695917	-0.149227	-0.149227	-0.000335094	-0.149227	-0.149227	-0.149227	-0.149227	0.00105073	0.894648	0	0	0.148892	0	0	0	0	0.150278	1.04388	0.963103	0.5063	1.11983	0.348	1.11601	0.5417	1.4333	0.0881	0.607427	0.9128	0.734572	0.9495	1.12946	0.344	1.13346	0.36	0.970774	0.519	0.926247	0.55	0.881995	0.636	1.24518	0.179	0.00036911	0.502216	0.21227	0.6	0.474167	0.7	0.7
_____ASV18394	0.165526	-0.165526	0.224124	0.0674679	-0.232994	-0.133502	0.366496	0	0.0994924	0.331284	-0.232994	0.266565	-0.0335704	0	0.322644	0.137931	-0.232994	-0.232994	-0.0340095	-0.232994	0.763583	-0.0305907	0	0	0.198985	0	0.623952	0.202404	-0.232994	0.766124	-0.0365502	-0.232994	-0.232994	-0.0305907	0	0.62446	0.196444	0	0	0.202404	-0.232994	-0.232994	-0.232994	-0.232994	0.0654829	-0.232994	-0.232994	0.967206	0.365277	0	0	0	0	0.298477	0	0	0.908559	0.391719	2.23931	0.1105	2.81189	0.0273	1.72273	0.1244	1.16301	0.3498	2.27987	0.0661	0.908617	0.482	1.54076	0.196	2.58795	0.052	2.00053	0.165	1.47357	0.133	1.92221	0.063	1.91031	0.066	0.000291451	0.259489	0.0373544	0.409193	0.7	0.489306	0.7
_____ASV18548	0.258572	-0.258572	0.217998	0.0707498	-0.329322	0.225577	0.103745	0	0.299193	0.178075	0.208383	-0.00152219	-0.206861	0.295139	0.172638	0.0892387	-0.329322	-0.329322	0.780476	-0.329322	0.324563	-0.117073	0	0	0.564232	0	0.280524	0.212249	0.533839	0.326278	-0.0843998	-0.117073	-0.329322	-0.329322	0.547685	0.324187	0.174858	0.212249	0	0	-0.329322	-0.329322	-0.329322	0.619353	0.334213	-0.276835	0.335118	-0.00945749	-0.0144256	0	0	0	0.775408	0.467406	0.052487	0.435482	0.209403	0.260021	5.14155	0.0141	2.18015	0.1046	1.10503	0.3656	2.00063	0.1406	0.356206	0.7343	0.51468	0.786	1.03565	0.394	2.10474	0.111	5.09129	0.019	1.01117	0.447	1.57072	0.152	2.94042	0.009	0.00231417	0.0750953	0.0960392	0.567805	0.550995	0.7	0.7
_____ASV18575	0.0339856	-0.0339856	0.132669	0.196678	0.0571255	0.19592	-0.253045	0.304615	0.149174	0.0947889	-0.154066	0.339669	-0.185603	0.127601	0.297345	0.12799	-0.0898661	0.204117	0.479492	-0.0876525	-0.287669	-0.218421	0.267267	0.559172	0.234158	0.153647	0.1136	0.156366	-0.0207645	0.211283	-0.0885616	-0.287368	0.468054	-0.282643	0.227869	0.261363	0.208037	0.113724	0.546281	0.153337	-0.354059	1.07951	-0.554073	0.345692	0.193437	0.0486301	-0.453831	-0.25394	-0.0513644	0.13094	0.818938	0	0.281191	0.218654	0.293545	0.100242	0.146458	0.213301	0.0889694	0.7905	1.35672	0.2711	2.22817	0.0988	1.28064	0.3026	0.516144	0.6556	2.55124	0.031	2.45278	0.085	0.676853	0.587	0.0820863	0.819	3.72393	0.001	1.23884	0.281	0.40048	0.898	0.002061	0.53	0.192869	0.373448	0.7	0.7	0.481667
_____ASV18604	-0.149469	0.149469	0.0807984	0.220327	-0.0668549	0.258514	-0.191659	0.117318	0.320112	0.0876992	-0.255383	-0.127976	0.38336	0.0630869	0.105092	0.321965	-0.191873	0.0581636	-0.0642806	0.581308	-0.192254	-0.191064	0.126597	0.196693	0.171375	0.616606	0.126217	0.127406	-0.31847	-0.0648884	-0.0650489	-0.192296	-0.191064	0.831768	0	0.170965	0.170858	0.126174	0.127406	0.606418	-0.12921	-0.128575	0.0572199	-0.31847	-0.127993	1.222	-0.31847	-0.127361	-0.129145	0.189261	0.189895	0.245948	0	0.190478	0.878794	0	0.191109	0.189325	2.00016	0.162	1.61199	0.201	3.41048	0.0241	0.787896	0.5129	2.11895	0.1123	1.92023	0.0952	2.88868	0.046	1.30762	0.268	1.62266	0.231	1.97836	0.064	2.29148	0.035	1.10154	0.395	0.000622091	0.319001	0.154613	0.203512	0.7	0.601603	0.585394
_____ASV18609	-0.153431	0.153431	0.0664956	0.224905	-0.243743	-0.107784	0.351527	0	0.0995679	0.332037	0.0740346	-0.198235	0.124201	0.202045	0.0455075	0.288292	-0.243743	-0.243743	-0.153138	-0.0624301	-0.0634117	0.766465	0	0	0.0906052	0.181313	0.180331	0.630251	-0.153138	-0.243743	-0.0634117	0.301207	-0.152728	0.311813	0.0906052	0	0.180331	0.391303	0.0910151	0.555556	-0.243743	-0.243743	-0.243743	0.164134	-0.243743	-0.243743	0.301712	-0.10722	0.860088	0	0	0	0.286142	0	0	0.545455	0.136523	0.838576	1.62115	0.2582	2.23351	0.095	0.690995	0.6012	1.18916	0.3582	0.209506	0.8493	0.768728	0.5969	0.716684	0.538	2.4292	0.063	1.71195	0.233	1.19143	0.29	0.700494	0.674	1.88011	0.067	0.00066649	0.395183	0.0922812	0.6	0.7	0.7	0.7
_____ASV18620	-0.0502049	0.0502049	0.104997	0.212558	0.147722	0.0768448	-0.224567	0.310091	0.153062	0.0751028	-0.225085	0.0738622	0.151223	0.0745845	0.151833	0.310761	-0.29967	0.595114	0.298519	-0.14483	-0.149464	-0.29967	0	0.604745	0.255073	0.15484	0.150206	0	-0.150501	0.150961	-0.151075	-0.29967	-0.00323683	0.453521	0.149169	0.235335	0.148595	0	0.199855	0.60428	-0.29967	0.14498	0.597856	-0.0759162	0.150968	0.155482	-0.29967	-0.0743613	-0.29967	0	0.291091	0.897526	0.223753	0.295012	0.298051	0	0.225308	0	0.178526	0.7312	0.922629	0.4509	0.932429	0.4423	2.92024	0.026	1.12535	0.3733	0.461729	0.8638	0.946418	0.456	0.936201	0.422	0.179381	0.734	0.680713	0.766	0.864699	0.538	1.67485	0.118	0.000495877	0.53	0.254221	0.6	0.296785	0.7	0.7
_____ASV18652	-0.067549	0.067549	0.126823	0.200011	-0.316249	0.257908	0.0583406	0	0.268872	0.221229	-0.222279	-0.316249	0.538528	0.0649859	0	0.324491	-0.316249	-0.316249	0.0566479	0.459168	0.0569536	0.0597276	0	0	0.285981	0.461697	0.251615	0.375976	-0.22208	-0.316249	0.335682	-0.222478	-0.316249	0.741374	0.0941681	0	0.349409	0.0937704	0	0.557453	-0.316249	-0.316249	-0.316249	-0.0343408	-0.316249	1.12431	-0.316249	-0.316249	0.807519	0	0	0	0.184552	0	0.715545	0	0	0.601798	0.370068	0.5237	2.29705	0.0988	5.93999	0.0034	0.362522	0.7094	0.371159	0.6976	1.55298	0.1892	6.01868	0.004	2.10253	0.12	0.325405	0.577	3.11828	0.003	2.56025	0.025	1.01089	0.429	0.000836032	0.504306	0.0944669	0.0703169	0.7	0.7	0.7
_____ASV18732	-1.97879e-05	1.97879e-05	0.18692	0.146322	-0.11478	-0.115694	0.230474	0.119195	0.118564	0.311278	-0.114974	0.143791	-0.0288171	0.119061	0.214965	0.258318	0.0575749	-0.287135	-0.287135	0.0557481	0.229501	0.231446	0.232403	0	0	0.231173	0.516636	0.371862	-0.114821	-0.114739	0.229501	-0.115127	0.402322	-0.287135	0.172314	0.172396	0.516636	0.172008	0.389061	0	-0.0286639	-0.0285413	-0.287135	-0.029123	-0.0308225	-0.287135	-0.287135	0.490737	0.487819	0.258471	0.258594	0	0.258012	0.256313	0	0	0.545101	0.774954	2.85139e-08	1	0.96704	0.418	0.421459	0.6617	0.717285	0.5531	1.62108	0.1976	0.781528	0.5846	0.409776	0.737	0.954917	0.406	2.77952e-08	1	0.705342	0.724	0.796206	0.593	0.649697	0.725	0.000411767	0.53	0.239948	0.6	0.7	0.679377	0.7
_____ASV18788	0.0496931	-0.0496931	0.153699	0.180513	-0.0629431	0.0476867	0.0152563	0.165146	0.263958	0.177185	-0.062595	-0.0357792	0.0983742	0.165282	0.162017	0.272779	0.160263	-0.286149	-0.185212	0.280586	0.174029	-0.143516	0.324027	0	0.0812961	0.524302	0.326128	0.142633	0.0183261	0.174283	-0.0435304	-0.143516	-0.245842	0.240279	0.304475	0.316423	0.174287	0.142633	0.040307	0.526428	0.170564	-0.073244	-0.286149	-0.286149	-0.195151	0.62436	-0.0721999	0.161058	-0.0430886	0.456712	0.212905	0	0	0.0637219	0.781584	0.213949	0.447206	0.24306	0.166478	0.7239	0.0726816	0.9406	0.167145	0.8784	1.36926	0.2791	0.712401	0.5438	1.11444	0.3695	0.174358	0.864	0.0756021	0.925	0.175733	0.703	0.631791	0.797	0.393739	0.913	0.634796	0.727	0.0034889	0.53	0.36	0.6	0.690301	0.7	0.7
_____ASV18860	0.0204912	-0.0204912	0.210386	0.109832	-0.266427	-0.204866	0.471292	0	0.061561	0.332062	-0.205051	-0.143219	0.348269	0.061376	0.0852063	0.331063	-0.266427	-0.266427	-0.143305	-0.266427	0.471205	0.47138	0	0	0.123122	0	0.615591	0.28663	-0.266427	-0.266427	0.594327	-0.143675	-0.0200107	0.102212	0	0	0.614491	0.122752	0.166134	0.264067	-0.266427	-0.266427	-0.266427	-0.266427	-0.266427	-0.0817437	-0.0822986	0.103197	1.39298	0	0	0	0	0	0.184683	0.184128	0.241976	0.899972	0.0337602	0.8303	4.49006	0.0014	2.46364	0.0442	0.0339041	0.9828	1.04834	0.4255	1.70331	0.1042	2.28611	0.064	4.40669	0.002	0.0298191	0.919	3.929	0.001	1.28983	0.235	1.70757	0.077	0.000535421	0.53	0.00396067	0.251735	0.7	0.7	0.586729
_____ASV18950	0.235048	-0.235048	0.216324	0.0799758	0.143469	-0.0725182	-0.0709511	0.310967	0.110368	0.135644	0.0361217	-0.0720786	0.035957	0.183535	0.135265	0.27623	0.630981	-0.344043	0.199006	-0.344043	-0.124844	-0.0170581	0.600975	0	0.193738	0	0.147785	0.233611	0.416286	-0.0159361	0.304794	-0.344043	-0.128221	-0.23288	0.338507	0.17135	0.541837	0	0.215821	0.111163	0.307177	-0.344043	0.467274	0.145231	-0.180681	-0.182105	-0.344043	0.308487	-0.177298	0.492133	0	0.811316	0.238745	0.163362	0.161938	0	0.347453	0.166745	4.00176	0.037	0.372747	0.7418	0.0940789	0.9346	1.7934	0.1709	0.654406	0.5798	1.30163	0.2728	0.0911219	0.942	0.363878	0.773	4.15455	0.032	0.740636	0.701	1.10094	0.343	1.7436	0.12	0.000783592	0.140342	0.36	0.6	0.564066	0.7	0.7
_____ASV19040	-0.048679	0.048679	0.132163	0.196842	0.0932869	-0.190815	0.0975277	0.199351	0.0477512	0.290219	-0.19115	-0.19082	0.38197	0.0474161	0.0477455	0.338497	0.235592	-0.0490185	-0.143063	-0.238566	-0.238566	0.433621	0.38233	0.127793	0.0955024	0	0	0.57592	-0.238566	-0.238566	0.331095	-0.143734	-0.143075	0.432845	0	0	0.383489	0.0948323	0.0954911	0.575863	-0.0963174	-0.238566	0.614744	-0.238566	-0.238566	-0.0953122	-0.238566	-0.0953292	0.626478	0.142248	0	0.558377	0	0	0.143254	0	0.143237	0.865044	0.171478	0.6459	0.658812	0.6038	2.63952	0.0537	1.54837	0.2344	8.79173e-05	0.9998	0.412199	0.9077	2.75614	0.041	0.649011	0.609	0.168616	0.67	1.02882	0.383	1.09165	0.3	0.906542	0.476	0.000618083	0.53	0.311035	0.276064	0.647805	0.7	0.7
_____ASV19107	0.0440874	-0.0440874	0.184009	0.149596	0.16082	-0.104017	-0.0568028	0.260971	0.191272	0.148988	-0.0562323	-0.103	0.159232	0.196241	0.144728	0.259741	0.686981	-0.365342	-0.365342	0.157308	-0.189377	0.0757712	0.484221	0	0	0.374934	0.175965	0.242211	0.164317	-0.190378	0.158323	-0.276782	-0.0156216	0.160141	0.379943	0.174964	0.375146	0.0885597	0.235781	0.376023	0.429147	-0.102896	0.156208	-0.365342	-0.103444	0.156735	-0.232502	-0.10266	0.164753	0.556967	0.262446	0.521549	0	0.261898	0.522077	0.13284	0.262682	0.347032	0.135036	0.7128	0.462104	0.6556	0.453035	0.6637	4.13231	0.0169	0.58412	0.5675	0.468043	0.7728	0.462399	0.628	0.471782	0.63	0.138248	0.71	0.449907	0.91	0.439874	0.85	2.0795	0.07	0.000512746	0.53	0.331403	0.6	0.240627	0.7	0.7
_____ASV19112	0.30665	-0.30665	0.225366	0.0136376	-0.238624	-0.0693543	0.307978	0.0483236	0.129694	0.320404	0.0717979	0.225186	-0.296984	0.252924	0.240791	0.0202171	-0.15103	-0.326218	0.158192	-0.296901	0.912787	-0.296831	0.0914889	0	0.245085	0.029317	0.601605	0.0293869	0.440496	0.776591	-0.297138	-0.296901	-0.326218	-0.296831	0.491872	0.432645	0.02908	0.029317	0	0.0293869	-0.238544	-0.151109	-0.326218	-0.10656	0.181095	-0.282598	0.560498	0.645574	-0.282137	0.0876732	0.114636	0	0.113818	0.367818	0.04362	0.746662	0.614277	0.0440804	8.00815	0.0003	2.22276	0.0979	2.04479	0.1234	2.03171	0.1374	2.24094	0.1001	0.517351	0.7908	1.76607	0.154	1.92837	0.154	7.37872	0.001	1.13814	0.314	3.0038	0.008	3.32888	0.006	0.00275834	0.00449022	0.0940621	0.407911	0.550995	0.582029	0.7
_____ASV19118	0.115377	-0.115377	0.225222	0.0697378	0.228913	-0.108716	-0.120197	0.327341	0.104425	0.0845335	-0.111652	-0.26845	0.380102	0.100157	0.0428627	0.326799	0.702529	-0.244703	-0.211312	-0.00611918	-0.145086	-0.095309	0.633926	0.0737913	0.132255	0.161852	0.132781	0.11018	-0.144822	-0.276457	0.76741	-0.0784819	-0.260444	-0.00720529	0.157407	0.071029	0.628976	0.13028	0.0512456	0.154025	0.0196444	-0.227681	0.894776	-0.226842	-0.326123	0.226817	-0.127759	-0.251546	0.0187127	0.224181	0.103863	0.946463	0.148675	0.0493938	0.241072	0.148745	0.0642572	0.19737	1.01865	0.4061	1.00331	0.4189	2.92072	0.0129	2.49363	0.0307	1.41867	0.2342	0.465566	0.9123	3.02261	0.011	0.942484	0.444	0.957883	0.434	1.25449	0.218	1.61261	0.1	1.70751	0.084	0.0028175	0.495945	0.240321	0.147611	0.315973	0.7	0.7
_____ASV19157	-0.0745533	0.0745533	0.131595	0.19676	0.642385	-0.307117	-0.335268	0.317649	0.0281511	0	-0.279216	-0.167592	0.446807	0.0387645	0.115758	0.316907	0.446877	0.837894	-0.335268	-0.278966	-0.335268	-0.335268	0.358084	0.535514	0	0.0563022	0	0	-0.335268	-0.222951	0.33456	-0.223163	-0.112232	0.559055	0	0.0757241	0.36901	0.0755824	0.223036	0.530584	-0.251563	0.167761	2.01096	-0.250815	-0.335268	-0.335268	-0.335268	-0.335268	-0.335268	0.083705	0.328613	0.682412	0.0844533	0	0	0	0	0	0.682217	0.4177	12.6706	0.0001	6.25333	0.0028	0.457038	0.6548	0.0436048	0.9604	6.76814	0.0003	3.9757	0.016	9.13606	0.001	0.396791	0.563	14.9821	0.001	1.62625	0.145	4.14811	0.001	0.00147614	0.501486	0.000590113	0.0629326	0.7	0.7	0.07401
_____ASV19176	0.0406188	-0.0406188	0.155152	0.179395	-0.162729	0.446633	-0.283904	0.121175	0.317192	0	0.323887	-0.0399826	-0.283904	0.303369	0.168687	0	-0.283904	-0.0415536	0.689664	0.203601	-0.283904	-0.283904	0	0.24235	0.415134	0.487505	0	0	0.201822	0.203939	-0.283904	0.445952	-0.283904	-0.283904	0.327478	0.328904	0	0.524322	0	0	0.0796217	-0.283904	-0.283904	1.17594	0.44786	-0.283904	-0.283904	-0.283904	-0.283904	0.363526	0	0	0.781038	0.479052	0	0	0	0	0.130721	0.5732	4.04819	0.0149	2.47071	0.0682	0.908486	0.4316	0.917066	0.4036	1.30372	0.2673	2.3293	0.1	3.98844	0.024	0.117315	0.785	2.40057	0.02	1.27995	0.272	1.94727	0.069	0.000288723	0.522822	0.0236093	0.31171	0.7	0.7	0.7
_____ASV19210	0.0449277	-0.0449277	0.205757	0.117889	0.595582	-0.391556	-0.204026	0.301812	0.0266607	0.113682	0.3045	-0.311617	0.00711744	0.315111	0.0497028	0.13639	0.757131	0.434033	-0.364896	-0.418217	-0.257452	-0.150599	0.569678	0.227257	0.0533215	0	0.083957	0.215584	0.385636	-0.311486	0.0606332	0.223364	-0.311749	-0.0463983	0.577025	0.0719586	0.209423	0.284745	0.0717816	0.182789	1.26891	-0.0984177	0.616253	-0.338235	-0.418217	-0.418217	-0.0171767	-0.418217	-0.176683	0.814771	0.120874	0.29291	0.0799822	0	0	0.319141	0	0.117858	0.164455	0.7372	7.46384	0.0005	2.57833	0.0578	0.320568	0.8117	0.0460538	0.9739	1.02207	0.418	2.3662	0.085	5.90925	0.001	0.143579	0.788	2.99675	0.001	0.953627	0.455	2.50526	0.019	0.00193119	0.53	0.00184915	0.286893	0.7	0.7	0.7
_____ASV19271	-0.112313	0.112313	0.0206284	0.234953	0.265882	-0.132941	-0.132941	0.352154	0	0	-0.0866519	-0.132941	0.219593	0.0339362	0	0.352534	-0.0710558	0.60282	-0.132941	-0.132941	-0.132941	-0.132941	0.0618852	0.702942	0	0	0	0	-0.0710558	-0.132941	-0.132941	-0.102248	-0.132941	0.572127	0.0618852	0	0	0.0306931	0	0.705068	0.00592639	-0.132941	0.92466	-0.132941	-0.132941	-0.132941	-0.132941	-0.132941	-0.132941	0.0975478	0	1.0576	0	0	0	0	0	0	0.904792	0.747	1.26768	0.1041	0.877513	0.7673	0.904792	0.6892	1.03625	0.4393	0.877513	0.8415	0.877802	0.665	1.28261	0.154	0.907027	0.548	0.976111	0.516	0.946464	0.584	1.05824	0.434	0.00106418	0.53	0.0958917	0.6	0.7	0.7	0.7
_____ASV19309	-0.171225	0.171225	0.0147954	0.233356	0.372042	-0.186021	-0.186021	0.345827	0	0	-0.0965127	-0.178544	0.275056	0.0628147	0.00747716	0.345747	-0.141635	0.885718	-0.186021	-0.186021	-0.186021	-0.186021	0.0443862	0.670958	0	0	0	0	-0.186021	-0.186021	-0.141635	-0.00700462	-0.171066	0.691747	0	0	0.0443862	0.122652	0.0149543	0.682906	0.0825035	-0.163589	1.19721	-0.186021	-0.186021	-0.186021	-0.186021	-0.186021	-0.186021	0.178958	0.0224315	0.998055	0	0	0	0	0	0	2.5603	0.0129	3.02188	0.0006	1.7007	0.1143	2.5603	0.0021	1.36443	0.2392	1.7007	0.0536	1.41872	0.216	2.60404	0.01	2.14495	0.09	1.83136	0.014	1.48163	0.138	2.50261	0.001	0.0030677	0.0709544	0.00211457	0.392155	0.0782294	0.7	0.50699
_____ASV19346	0.208505	-0.208505	0.218419	0.0784744	-0.260598	0.572768	-0.312169	0.114003	0.298336	0.071893	0.28703	-0.260501	-0.026529	0.241876	0.0858561	0.237033	-0.208275	-0.312922	1.24991	-0.104378	-0.416125	-0.208214	0.20785	0.103203	0.512178	0.162807	0	0.140176	0.677092	-0.311442	0.259864	-0.103033	-0.209559	-0.312922	0.436183	0.104682	0.457592	0.163507	0.139266	0.103203	-0.10435	-0.416125	-0.261321	1.22475	-0.104302	0.597858	-0.259307	-0.261076	-0.416125	0.311775	0	0.154804	0.514538	0.204143	0.666786	0.156817	0.155048	0	5.01015	0.029	9.47738	0.0003	2.89937	0.0577	6.56216	0.0022	2.04255	0.136	1.5881	0.1815	1.85504	0.158	6.90619	0.002	3.22838	0.07	1.76634	0.097	1.9909	0.084	9.41854	0.001	0.000989441	0.119722	0.00128006	0.286671	0.080224	0.641608	0.7
_____ASV19373	0.160552	-0.160552	0.228073	0.0534698	-0.214022	0.18755	0.0264724	0	0.327825	0.132675	0.0264724	-0.133819	0.107346	0.132675	0.0802034	0.321369	-0.214022	-0.214022	0.589122	-0.214022	0.106558	-0.0536129	0	0	0.648148	0	0.216135	0.160409	0.106558	-0.0536153	0.428715	-0.0536129	-0.214022	-0.214022	0.216135	0.160407	0.642737	0.160409	0	0	-0.214022	-0.214022	-0.214022	-0.214022	0.0265881	0.750084	0.507462	-0.214022	-0.214022	0	0	0	0	0.24061	0.964106	0.352048	0	0	1.8603	0.1734	0.982474	0.4262	0.362426	0.8539	1.08665	0.3618	0.466605	0.774	1.52406	0.1371	0.355009	0.876	0.979612	0.441	1.87893	0.185	1.10916	0.328	0.686529	0.736	1.21503	0.278	0.000330958	0.331085	0.243296	0.6	0.7	0.7	0.650945
_____ASV19488	0.141151	-0.141151	0.215218	0.0942979	0.400668	-0.16522	-0.235449	0.336325	0.0702289	0	0.189765	-0.235449	0.045684	0.311513	0	0.16588	0.753892	0.0474451	-0.0949909	-0.235449	-0.235449	-0.235449	0.60853	0.282894	0.140458	0	0	0	0.332084	-0.235449	0.326817	0.0474451	-0.235449	-0.235449	0.567533	0	0.317329	0.282894	0	0	1.04019	-0.235449	0.397263	-0.235449	-0.235449	-0.024762	-0.235449	-0.235449	-0.235449	0.895301	0	0.444054	0	0	0.210687	0	0	0	1.45062	0.2441	2.95205	0.0384	1.13502	0.3655	0.848574	0.4762	0.47957	0.7189	1.13793	0.3198	1.1264	0.37	3.09119	0.029	1.44345	0.296	1.69649	0.08	0.920365	0.485	1.90425	0.075	0.000412178	0.387392	0.0474229	0.567805	0.7	0.7	0.7
_____ASV19499	0.253231	-0.253231	0.227369	0.0314347	-0.000734631	-0.168616	0.169351	0.22562	0.0571852	0.268264	-0.253127	-0.2248	0.477927	0.0388488	0.0466189	0.331703	0.251913	-0.253382	-0.140226	-0.197007	0.648005	-0.309303	0.445129	0.0559205	0.0882986	0.0757096	0.509207	0	-0.253016	-0.196218	1.20892	-0.253239	-0.253382	-0.253071	0.056287	0.0762418	0.599828	0.0560634	0.0559205	0.056232	-0.224872	-0.225422	0.44809	-0.225207	-0.224599	-0.0560425	-0.309303	-0.224378	1.04173	0.0844305	0.0838808	0.666663	0.0840951	0.084703	0.12358	0	0.0849241	0.733871	6.4987	0.0017	0.964649	0.4279	5.79384	0.0013	1.71217	0.1976	5.79003	0.0013	1.23101	0.2946	4.525	0.006	0.679148	0.575	4.86862	0.017	1.782	0.072	6.81282	0.001	1.77617	0.106	0.00135788	0.0163955	0.244054	0.039734	0.599259	0.0772226	0.7
_____ASV19548	-0.260415	0.260415	0.0832152	0.213423	-0.397393	0.176373	0.22102	0	0.244435	0.241934	-0.206937	0.0106813	0.196256	0.125116	0.196484	0.266124	-0.397393	-0.397393	-0.279944	0.632691	-0.103909	0.545949	0	0	0.0791843	0.453573	0.236353	0.41196	-0.104323	-0.27953	-0.397393	-0.309551	0.300893	0.789905	0.236287	0.0794645	0	0.0878424	0.373918	0.481755	-0.397393	-0.397393	-0.397393	-0.177415	0.299363	0.407172	-0.046003	0.130074	0.578989	0	0	0	0.147724	0.509151	0.52938	0.35139	0.289098	0.583293	5.84328	0.0162	3.41608	0.0344	1.16972	0.3191	1.58477	0.221	3.5	0.032	0.375564	0.8314	0.976801	0.389	3.01671	0.048	5.16951	0.022	1.13142	0.357	2.87189	0.019	3.02587	0.012	0.00168216	0.0824648	0.0439317	0.552034	0.632373	0.412145	0.7
_____ASV19551	-0.0630261	0.0630261	0.156699	0.177672	-0.395986	0.0226452	0.373341	0	0.182353	0.287177	-0.0880916	0.0232835	0.0648081	0.198298	0.181991	0.235875	-0.395986	-0.395986	-0.166107	0.211397	0.373015	0.373667	0	0	0.165211	0.324476	0.422803	0.407571	0.143109	-0.164916	-0.167271	-0.319292	0.211483	0.296887	0.385793	0.165663	0.228715	0.0766941	0.323451	0.412989	-0.395986	-0.395986	-0.395986	-0.281686	0.175256	0.174365	0.413397	0.29058	0.416045	0	0	0	0.1143	0.296258	0.455079	0.565432	0.447312	0.540049	0.278686	0.626	3.4693	0.029	0.146189	0.8852	0.277247	0.769	1.52963	0.2246	0.217678	0.9321	0.146421	0.881	3.84583	0.024	0.283117	0.61	1.04452	0.413	0.731017	0.611	1.6705	0.15	0.00128273	0.53	0.0390573	0.6	0.7	0.7	0.7
_____ASV19606	-0.146681	0.146681	0.0819908	0.219994	0.351646	-0.0873202	-0.264326	0.323872	0.122411	0	-0.0878655	-0.175764	0.26363	0.122034	0.0885613	0.318099	-0.0885148	0.791806	-0.087203	-0.0874375	-0.264326	-0.264326	0.175811	0.610336	0.177123	0.176888	0	0	-0.264326	-0.087203	-0.0885148	0.0885945	-0.264326	0.615774	0	0.177123	0.175811	0.237939	0	0.608022	-0.000277656	-0.264326	1.31954	0.00100657	0.00135827	-0.264326	-0.264326	-0.264326	-0.264326	0.264048	0	0.870919	0.265332	0.265684	0	0	0	0	1.91591	0.1559	2.98531	0.0367	1.60456	0.1909	1.91744	0.1411	1.461	0.2631	2.87613	0.0207	1.30865	0.259	2.51691	0.05	1.56135	0.248	2.42656	0.012	1.33168	0.242	2.03341	0.062	0.000370425	0.311615	0.0460367	0.479107	0.550995	0.7	0.426646
_____ASV19682	-0.167852	0.167852	0	0.233964	0.083227	0.0846253	-0.167852	0.251079	0.252478	0	-0.167852	0.083227	0.0846253	0	0.251079	0.252478	-0.167852	0.334306	-0.167852	0.337103	-0.167852	-0.167852	0	0.502158	0	0.504955	0	0	-0.167852	-0.167852	-0.167852	-0.167852	0.334306	0.337103	0	0	0	0	0.502158	0.504955	-0.167852	0.585385	-0.167852	-0.167852	-0.167852	0.58958	-0.167852	-0.167852	-0.167852	0	0.753238	0	0	0	0.757433	0	0	0	1.99998	0.4939	0.500008	1	0.500008	1	0.500008	0.8255	0.500008	0.8296	1.25	0.541	0.500008	0.702	0.500008	0.702	2.05881	0.238	0.875002	0.567	0.800003	0.58	0.800003	0.578	8.20608e-05	0.501486	0.36	0.6	0.7	0.7	0.7
_____ASV19703	0.199048	-0.199048	0.232562	0	0.278013	-0.0789651	-0.199048	0.329923	0.120083	0	-0.0789651	0.0406141	0.038351	0.120083	0.239662	0.237399	0.755075	-0.199048	0.0411181	-0.199048	-0.199048	-0.199048	0.643278	0	0.240166	0	0	0	0.0411181	0.280276	0.27575	-0.199048	-0.199048	-0.199048	0.240166	0.479325	0.474799	0	0	0	-0.199048	0.519939	0.51315	0.161201	-0.199048	-0.199048	-0.199048	-0.199048	-0.199048	0	0.718987	0.712198	0.360249	0	0	0	0	0	2.78109	0.2359	1.44069	0.32	0.109453	1	1.44069	0.3477	0.109453	0.9791	0.779653	0.6179	0.109453	0.871	1.49852	0.195	2.93021	0.103	0.777363	0.656	0.643781	0.731	1.85874	0.081	0.000204577	0.387273	0.20584	0.6	0.7	0.7	0.7
_____ASV19707	-0.205446	0.205446	0.0819089	0.217321	-0.238284	0.37814	-0.139856	0.0490712	0.324122	0.107816	-0.0663087	-0.140317	0.206625	0.13659	0.107589	0.309011	-0.287355	-0.189213	-0.0416285	0.797908	-0.287355	0.0076437	0	0.0981424	0.245727	0.588984	0	0.211317	-0.0416285	-0.287355	-0.287355	-0.090989	0.00672173	0.700606	0.245727	0	0	0.13239	0.210891	0.595773	-0.140142	-0.287355	-0.287355	0.22857	0.15376	0.752088	-0.287355	-0.287355	0.155143	0.147214	0	0	0.376895	0.30914	0.876104	0	0	0.309731	3.24677	0.0624	2.81189	0.033	0.856147	0.485	0.945444	0.4486	1.79002	0.163	0.335896	0.925	0.796769	0.513	2.76262	0.025	3.13016	0.052	1.01753	0.446	1.67445	0.132	2.18228	0.04	0.000721633	0.181337	0.0426165	0.6	0.7	0.644288	0.7
_____ASV19724	-0.0520379	0.0520379	0.14105	0.190524	-0.0276456	0.0921688	-0.0645232	0.135461	0.261968	0.202639	-0.263147	-0.0258544	0.289001	0.0549829	0.204014	0.278042	-0.106401	0.0511094	-0.263318	0.447656	0.213605	-0.342652	0.123379	0.245734	0.0793332	0.507658	0.397053	0	-0.183642	0.133283	-0.105755	-0.342652	-0.184992	0.683757	0.107205	0.397682	0.123718	0	0.106294	0.528816	-0.342652	-0.105914	0.365629	-0.223652	-0.224516	0.724675	-0.223137	0.252868	-0.2233	0	0.154981	0.345993	0.119	0.118135	0.750084	0.119515	0.595519	0.119352	0.211681	0.6168	0.174875	0.861	1.99903	0.1286	2.62919	0.0691	2.33669	0.0996	1.19625	0.318	1.88725	0.125	0.157248	0.885	0.192755	0.685	1.12226	0.327	1.71928	0.111	1.07797	0.378	0.00106612	0.53	0.36	0.412005	0.424874	0.580378	0.7
_____ASV19826	0.194644	-0.194644	0.232775	0	0.0977747	-0.0495422	-0.0482325	0.292419	0.145102	0.146412	0.244186	-0.194644	-0.0495422	0.321282	0	0.145102	0.390194	-0.194644	0.0955597	-0.194644	0.0981791	-0.194644	0.584838	0	0.290204	0	0.292823	0	0.683017	-0.194644	0.0955597	-0.194644	-0.194644	-0.194644	0.629796	0	0.290204	0	0	0	0.682612	-0.194644	-0.194644	-0.194644	-0.194644	0.240662	0.244591	-0.194644	-0.194644	0.877256	0	0	0	0	0.435306	0.439235	0	0	2.66389	0.2432	0.168055	1	1.1715	0.3544	0.168055	0.9173	1.1715	0.3046	0.91425	0.5942	1.20659	0.289	0.168055	0.877	2.79685	0.11	0.792014	0.63	1.56516	0.151	0.667222	0.711	0.000164737	0.387273	0.36	0.563202	0.7	0.7	0.7
_____ASV1994	0.312959	-0.312959	0.225281	0.000934387	-0.310273	0.530034	-0.21976	0.00237577	0.325711	0.0634813	0.156687	0.032731	-0.189418	0.266631	0.208525	0.106651	-0.306246	-0.3143	1.37034	-0.310278	-0.125221	-0.3143	0.00454481	0	0.561468	0.00271173	0.123398	0	0.625653	0.377761	-0.0645364	-0.312278	-0.312299	-0.3143	0.507251	0.400235	0.211495	0.00202164	0.00200045	0	-0.311278	-0.305241	-0.3143	0.930548	0.611227	0.0483257	-0.149209	-0.207792	-0.30228	0.00302176	0.0063583	0	0.737087	0.587848	0.315994	0.165091	0.103049	0.0120197	10.2653	0.0002	7.43264	0.0005	1.07431	0.387	7.35836	0.0005	1.061	0.3741	0.659463	0.6645	0.732455	0.535	5.84219	0.004	7.71931	0.002	1.87979	0.076	2.16072	0.066	11.6004	0.001	0.0385534	0.00329822	0.00184915	0.571613	0.0344396	0.7	0.7
_____ASV20002	-0.108954	0.108954	0.146066	0.185299	0.290905	-0.145166	-0.145739	0.314791	0.109855	0.109281	-0.25502	0.0728903	0.18213	0	0.180903	0.302319	0.183178	0.398632	-0.25502	-0.0353107	-0.25502	-0.0364577	0.438198	0.469323	0	0.21971	0	0.218563	-0.25502	-0.25502	0.183178	-0.25502	0.400801	0.181083	0	0	0.438198	0	0.342495	0.436103	-0.25502	0.0713031	1.05643	-0.25502	0.0745441	-0.25502	-0.25502	0.0728237	-0.25502	0	0.326324	0.85855	0	0.329565	0	0	0.327844	0	0.813128	0.5041	1.44914	0.2718	1.18179	0.4122	2.76787e-05	0.9834	0.820971	0.453	1.45706	0.214	1.25102	0.322	1.54672	0.212	0.852946	0.402	1.54698	0.147	1.01402	0.418	0.767483	0.609	0.000286775	0.501583	0.193245	0.586631	0.7	0.7	0.7
_____ASV20013	0.117177	-0.117177	0.235683	0.00424337	0.242841	-0.12142	-0.12142	0.353238	0	0	-0.12142	-0.117145	0.238566	0	0.0042751	0.353402	0.594372	-0.10869	-0.12142	-0.12142	-0.12142	-0.12142	0.706516	0.0127301	0	0	0	0	-0.12142	-0.11287	0.585822	-0.12142	-0.12142	-0.10869	0	0.00855019	0.707242	0	0	0.0127301	-0.12142	-0.108595	0.958538	-0.12142	-0.12142	-0.12142	-0.12142	-0.12142	-0.12142	0	0.0128253	1.0583	0	0	0	0	0	0	0.98775	0.7478	1.06058	0.1004	1.02368	0.3213	0.98775	0.6863	0.952151	0.9736	1.02368	0.1373	1.02529	0.453	1.06339	0.375	0.988433	0.509	1.03824	0.462	0.987883	0.489	1.01912	0.479	0.00351082	0.53	0.0951045	0.552034	0.7	0.7	0.651255
_____ASV20081	-0.160788	0.160788	0.0989608	0.212317	-0.0932875	0.185108	-0.091821	0.201988	0.210227	0.203455	-0.0259641	-0.227615	0.253579	0.210117	0.0676609	0.273529	-0.295276	0.108701	0.108189	0.262028	-0.295276	0.111634	0	0.403976	0.289163	0.316427	0	0.40691	-0.295276	-0.159954	-0.0271329	0.243348	-0.295276	0.534291	0	0.135322	0.268143	0.414049	0	0.476077	0.310689	-0.295276	-0.295276	-0.0933055	-0.0922931	0.740924	-0.295276	-0.295276	0.315089	0.605965	0	0	0.20197	0.202983	0.53614	0	0	0.610364	1.82389	0.1875	0.604358	0.5733	1.37318	0.2773	0.124071	0.8922	0.921233	0.423	1.18797	0.3303	1.41792	0.261	0.61001	0.591	1.88458	0.177	1.1266	0.346	1.34028	0.251	0.653291	0.703	0.000540936	0.346269	0.300731	0.552034	0.7	0.7	0.7
_____ASV20175	-0.118833	0.118833	0.122003	0.201637	0.117772	-0.240835	0.123063	0.248002	0	0.251664	-0.240835	0.481671	-0.240835	0	0.336886	0	-0.240835	0.47638	-0.240835	-0.240835	0.125172	0.120955	0	0.483551	0	0	0.366008	0.36179	-0.240835	0.125172	-0.240835	-0.240835	0.83817	-0.240835	0	0.366008	0	0	0.563503	0	-0.240835	0.834987	-0.240835	-0.240835	-0.240835	-0.240835	-0.240835	0.850861	-0.240835	0	0.704299	0	0	0	0	0	0.714699	0	1.16511	0.2447	1.19658	0.3679	4.78557	0.0211	1.1859	0.2965	1.16511	0.3156	1.19658	0.3105	4.59957	0.011	1.04554	0.436	1.01697	0.377	2.04163	0.042	2.52548	0.028	1.03773	0.416	0.000164959	0.387433	0.219773	0.190523	0.7	0.7	0.7
_____ASV20216	0.0636054	-0.0636054	0.19974	0.127365	0.381941	-0.19097	-0.19097	0.345122	0	0	-0.19097	-0.19097	0.381941	0	0	0.345122	0.572757	0.191125	-0.19097	-0.19097	-0.19097	-0.19097	0.587773	0.382095	0	0	0	0	-0.19097	-0.19097	0.572757	-0.19097	-0.19097	0.191125	0	0	0.587773	0	0	0.382095	-0.19097	-0.19097	1.52776	-0.19097	-0.19097	-0.19097	-0.19097	-0.19097	-0.19097	0	0	0.944849	0	0	0	0	0	0	0.332042	0.514	2.99321	0.0225	2.99321	0.0262	0.332042	0.721	0.332042	0.7257	2.99321	0.006	2.75568	0.033	2.75568	0.041	0.288367	0.596	3.30896	0.001	1.24635	0.216	1.24635	0.222	0.000245291	0.503136	0.0324394	0.211919	0.7	0.7	0.266686
_____ASV20220	-0.0452222	0.0452222	0.168954	0.166393	-0.0745149	0.276924	-0.202409	0.137508	0.288517	0.145312	-0.294196	0.0138966	0.280299	0.0731833	0.209957	0.268325	-0.074914	-0.0741158	0.366098	0.187749	-0.426851	0.0220331	0.198509	0.199164	0.452078	0.377205	0	0.281322	-0.338715	-0.0727474	0.275795	-0.249676	0.100541	0.284803	0.0881362	0.199842	0.45553	0.119451	0.378207	0.305894	-0.294228	-0.294439	0.365122	-0.294647	0.762979	0.362439	-0.293712	-0.426851	0.113336	0.132623	0.132412	0.33143	0.132204	0.543594	0.652758	0.133139	0	0.409614	0.148513	0.6787	1.49125	0.2436	2.00084	0.1369	0.631695	0.5511	0.0408403	0.9682	1.05431	0.3864	2.04196	0.142	1.4993	0.24	0.145472	0.704	1.8378	0.063	0.829038	0.562	0.862959	0.518	0.00119545	0.53	0.178514	0.417015	0.7	0.7	0.7
_____ASV20298	-0.0166558	0.0166558	0.196019	0.133828	-0.273855	-0.0805304	0.354386	0	0.114028	0.326524	-0.0316083	-0.273855	0.305463	0.120719	0	0.326633	-0.273855	-0.273855	-0.177344	0.0162832	0.401232	0.307539	0	0	0.0965113	0.208218	0.577251	0.335021	-0.0801722	-0.273855	0.30406	0.0169557	-0.273855	0.306867	0.130582	0	0.577915	0.208475	0	0.334914	-0.273855	-0.273855	-0.273855	0.160973	-0.273855	-0.128709	0.0180576	-0.273855	1.31895	0	0	0	0.305115	0	0.145147	0.191102	0	0.899428	0.0202574	0.8497	2.52012	0.0602	2.06048	0.1076	0.130651	0.9062	0.0185985	0.9843	2.0858	0.0598	2.09427	0.099	2.59661	0.048	0.0196981	0.897	2.52915	0.009	0.813145	0.593	1.05341	0.382	0.000698662	0.53	0.0652977	0.382465	0.7	0.7	0.53281
_____ASV20308	-0.000241982	0.000241982	0.167683	0.168023	-0.0601877	-0.240843	0.30103	0.180655	0	0.298944	-0.0601877	0.120784	-0.0605966	0.180655	0.250094	0.180246	0.120467	-0.240843	-0.240843	-0.240843	0.11965	0.482411	0.36131	0	0	0	0.360492	0.487629	0.120467	-0.240843	0.11965	-0.240843	0.482411	-0.240843	0.36131	0	0.360492	0	0.487629	0	0.301122	-0.240843	-0.240843	-0.240843	-0.240843	-0.240843	-0.240843	0.844039	0.299896	0.541965	0	0	0	0	0	0	0.71024	0.540738	4.84732e-06	0.8921	2.10055	0.0987	0.301924	0.5615	0.904185	0.421	2.70281	0.0615	1.65254	0.1627	0.257105	0.768	1.87183	0.152	4.15661e-06	0.927	1.28023	0.251	1.04896	0.405	1.04896	0.407	0.000164717	0.53	0.0944366	0.6	0.7	0.478398	0.687801
_____ASV20325	0.290638	-0.290638	0.226172	0.0191961	-0.309834	0.241235	0.0685991	0	0.251094	0.242212	0.271446	-0.0482999	-0.223147	0.307828	0.156135	0.0633784	-0.309834	-0.309834	0.792305	-0.309834	0.389444	-0.252246	0	0	0.456554	0	0.472546	0.0575883	0.852727	0.155646	-0.136459	-0.309834	-0.252246	-0.309834	0.578643	0.301772	0.124223	0	0.0575883	0	-0.309834	-0.309834	-0.309834	0.73271	0.213499	-0.222503	0.391464	-0.0485643	-0.137102	0	0	0	0.601251	0.432442	0.0873316	0.701298	0.183661	0.172732	6.97847	0.002	2.18787	0.1027	1.73229	0.175	2.10952	0.1318	1.83933	0.1731	0.551267	0.7546	1.53237	0.219	1.95824	0.154	6.55798	0.002	1.20049	0.273	2.76793	0.019	3.18318	0.011	0.00132232	0.0185556	0.0955149	0.464161	0.550995	0.657464	0.7
_____ASV20399	0.117851	-0.117851	0.235702	0	-0.117851	0.235702	-0.117851	0	0.353553	0	-0.117851	-0.117851	0.235702	0	0	0.353553	-0.117851	-0.117851	0.589256	-0.117851	-0.117851	-0.117851	0	0	0.707107	0	0	0	-0.117851	-0.117851	0.589256	-0.117851	-0.117851	-0.117851	0	0	0.707107	0	0	0	-0.117851	-0.117851	-0.117851	-0.117851	-0.117851	0.942809	-0.117851	-0.117851	-0.117851	0	0	0	0	0	1.06066	0	0	0	1	1	1	1	1	1	1	1	1	1	1	1	1	0.509	1	0.531	1	0.555	1	0.453	1	0.462	1	0.482	4.09358e-05	0.53	0.36	0.6	0.7	0.7	0.7
_____ASV20418	0.326599	-0.326599	0.224174	0	-0.0042901	-0.0523839	0.056674	0.157494	0.196356	0.254958	-0.271446	-0.147956	0.419402	0.0325056	0.120762	0.318088	0.318019	-0.326599	0.221831	-0.326599	0.439947	-0.326599	0.291271	0	0.384136	0	0.4951	0	-0.216293	0.030688	1.1654	-0.326599	-0.326599	-0.326599	0.0621731	0.234909	0.56739	0	0	0	-0.244019	0.0444629	0.186686	-0.285067	-0.326599	0.454514	-0.285252	-0.161731	0.617005	0.0825801	0.326639	0.342384	0.0415324	0	0.568454	0.0413471	0.164869	0.737217	8.70272	0.0009	0.0812399	0.9335	3.69146	0.0222	0.0812399	0.9317	3.69146	0.0164	0.332628	0.8902	3.48577	0.02	0.0698145	0.946	8.49025	0.001	0.976517	0.444	5.76866	0.001	1.72923	0.1	0.00293642	0.0102582	0.36	0.195598	0.7	0.307839	0.7
_____ASV20432	0.153928	-0.153928	0.218957	0.0839824	0.0178284	0.0773943	-0.0952227	0.164728	0.291269	0.12642	-0.210238	-0.154015	0.364254	0.0577105	0.113934	0.321854	-0.0384582	0.0741149	0.422738	-0.267949	0.0775035	-0.267949	0.229491	0.245424	0.57714	0	0.247809	0	-0.152528	-0.267949	0.88226	-0.267949	-0.0400818	-0.153752	0.115421	0	0.609398	0	0.227867	0.114197	-0.267949	0.0738517	0.247582	-0.267949	-0.267949	0.768081	-0.0948173	-0.267949	0.0770982	0	0.341801	0.36193	0	0	0.856756	0.173132	0	0.345047	1.75883	0.1803	0.19022	0.8681	2.48184	0.0637	1.0044	0.4039	2.64216	0.0503	0.641053	0.7128	2.50958	0.048	0.180241	0.908	1.72333	0.217	0.953832	0.453	2.58996	0.016	0.792936	0.621	0.000575339	0.337984	0.36	0.300967	0.7	0.437912	0.7
_____ASV20498	0.119845	-0.119845	0.158011	0.174817	-0.164204	0.393349	-0.229145	0.0902202	0.32559	0.0655164	0.29489	-0.196051	-0.0988393	0.325357	0.0722393	0.108032	-0.0337458	-0.294662	0.556909	0.229789	-0.163629	-0.294662	0.17591	0	0.404223	0.524451	0.131033	0	0.359991	-0.0974405	0.0969832	0.229789	-0.294662	-0.294662	0.408479	0.141615	0.204533	0.524451	0	0	-0.0986865	-0.294662	-0.099263	1.08147	0.00117008	0.097407	-0.0981124	-0.294662	-0.294662	0.195975	0	0.195399	0.913142	0.207617	0.256674	0.196549	0	0	0.995636	0.375	2.70575	0.0543	1.56163	0.2244	0.0574807	0.9518	0.106527	0.9105	0.694523	0.6572	1.65177	0.207	2.96596	0.042	1.03462	0.369	1.56172	0.126	0.893102	0.52	1.39226	0.217	0.000557314	0.476355	0.0604322	0.513323	0.7	0.7	0.7
_____ASV20511	-0.0720697	0.0720697	0.137427	0.192786	-0.0367104	-0.143707	0.180417	0.178087	0.149247	0.268816	-0.14295	0.178903	-0.0359533	0.14977	0.268312	0.178507	-0.14481	0.0713891	0.0721028	-0.359516	-0.143502	0.504336	0.214706	0.290521	0.291	0	0.216014	0.486258	-0.142892	0.0712044	-0.144522	-0.143008	0.286602	0.0726151	0.216625	0.290394	0.214995	0.216509	0.463268	0.291353	-0.0347534	-0.0374568	-0.0379212	-0.0345796	-0.359516	-0.0370244	-0.359516	0.933682	-0.0329143	0.324763	0.32206	0.321595	0.324937	0	0.322492	0	0.690232	0.326602	0.377216	0.501	0.660276	0.4835	0.650398	0.5223	1.78658	0.1789	0.0944602	0.8876	1.64034	0.1702	0.638232	0.531	0.648108	0.526	0.370656	0.573	1.15826	0.314	0.353316	0.911	1.0487	0.409	0.000411174	0.501486	0.267769	0.6	0.576093	0.7	0.696371
_____ASV20576	0.117851	-0.117851	0.235702	0	-0.117851	0.235702	-0.117851	0	0.353553	0	-0.117851	-0.117851	0.235702	0	0	0.353553	-0.117851	-0.117851	0.589256	-0.117851	-0.117851	-0.117851	0	0	0.707107	0	0	0	-0.117851	-0.117851	0.589256	-0.117851	-0.117851	-0.117851	0	0	0.707107	0	0	0	-0.117851	-0.117851	-0.117851	-0.117851	-0.117851	0.942809	-0.117851	-0.117851	-0.117851	0	0	0	0	0	1.06066	0	0	0	1	1	1	1	1	1	1	1	1	1	1	1	1	0.512	1	0.496	1	0.517	1	0.461	1	0.471	1	0.489	4.12384e-05	0.53	0.36	0.6	0.7	0.7	0.7
_____ASV20745	-0.0847317	0.0847317	0.134432	0.194594	-0.0647756	0.0639696	0.000806031	0.140003	0.261503	0.200694	-0.0630175	-0.0646675	0.127685	0.193071	0.105603	0.281304	-0.12816	-0.00139126	-0.256088	0.384027	0.130053	-0.128441	0.127928	0.254697	0	0.517053	0.386141	0.127647	0.130053	-0.12816	-0.256088	-0.256088	-0.00117504	0.511458	0.386141	0.127928	0	0	0.171863	0.551485	-0.256088	-0.0641959	0.125957	-0.256088	-0.0651891	0.513186	0.323124	-0.0646176	-0.256088	0	0.191892	0.382045	0	0.190899	0.769274	0.579212	0.191471	0	0.491513	0.6125	0.0945749	0.9485	0.279054	0.8553	1.15951	0.3586	1.90608	0.1542	0.940747	0.4663	0.287589	0.812	0.0969335	0.907	0.513378	0.521	0.563781	0.887	1.02438	0.412	0.61379	0.737	0.000493084	0.53	0.36	0.6	0.7	0.641608	0.7
_____ASV20761	0.162569	-0.162569	0.214668	0.0935779	-0.256147	-0.046827	0.302974	0	0.153448	0.31327	0.0945372	-0.256147	0.161609	0.202013	0	0.288855	-0.256147	-0.256147	0.162493	-0.256147	0.58136	0.0245869	0	0	0.300832	0	0.563465	0.280734	0.164487	-0.256147	0.579366	0.0245869	-0.256147	-0.256147	0.301589	0	0.563194	0.280734	0	0	-0.256147	-0.256147	-0.256147	0.163545	-0.256147	-0.0478796	0.376213	-0.256147	0.788855	0	0	0	0.419692	0	0.208267	0.443327	0	0.831667	2.00739	0.1584	2.02037	0.1	1.27435	0.3009	0.532042	0.6378	1.26753	0.3135	0.717639	0.6545	1.21532	0.307	1.96735	0.125	1.92772	0.191	1.1384	0.309	1.38039	0.215	1.38492	0.187	0.000453622	0.314654	0.0950151	0.552034	0.7	0.7	0.7
_____ASV20841	-0.207045	0.207045	0	0.232163	-0.207045	-0.207045	0.41409	0	0	0.342696	-0.207045	-0.000964173	0.208009	0	0.206081	0.28707	-0.207045	-0.207045	-0.207045	-0.207045	-0.207045	1.03522	0	0	0	0	0	0.64882	-0.207045	-0.207045	-0.207045	-0.207045	0.205116	0.623063	0	0	0	0	0.412161	0.55973	-0.207045	-0.207045	-0.207045	-0.207045	-0.207045	-0.207045	-0.207045	0.411197	1.03812	0	0	0	0	0	0	0	0.618242	0.815265	3.86129	0.0359	3.86129	0.0252	1.29312	0.1596	3.86129	0.0107	1.29312	0.3865	1.29312	0.2299	1.03464	0.43	3.28514	0.033	3.18129	0.088	1.66227	0.113	1.49449	0.209	3.66592	0.004	0.000124483	0.137451	0.0352332	0.446397	0.189794	0.7	0.7
_____ASV20856	0.0814343	-0.0814343	0.230044	0.0552282	-0.179948	0.310688	-0.13074	0	0.346199	0.049208	0.0169375	-0.179948	0.16301	0.0917988	0	0.342958	-0.179948	-0.179948	0.604199	0.0171771	-0.179948	-0.081532	0	0	0.684018	0.132903	0	0.098416	-0.0817181	-0.179948	0.505969	0.115593	-0.179948	-0.179948	0.0982299	0	0.685917	0.154342	0	0	-0.179948	-0.179948	-0.179948	0.263084	-0.179948	0.848927	-0.032324	-0.179948	-0.179948	0	0	0	0.21618	0	1.02888	0.147624	0	0	0.474841	0.7433	1.74236	0.0546	0.70697	0.8036	0.819565	0.6187	1.2824	0.2205	0.734925	0.8239	0.704979	0.726	1.79105	0.063	0.473933	0.806	0.983378	0.516	0.888626	0.594	1.13679	0.304	0.000451053	0.53	0.0606413	0.6	0.7	0.7	0.7
_____ASV21002	0.0925929	-0.0925929	0.219957	0.0864755	-0.216672	-0.0306126	0.247284	0	0.186059	0.298772	0.0628753	-0.124041	0.0611661	0.204562	0.0926304	0.277838	-0.216672	-0.216672	0.155447	-0.216672	0.339004	0.155565	0	0	0.372118	0	0.555676	0.250965	0.155447	-0.216672	0.339004	-0.029696	-0.031411	-0.216672	0.372118	0	0.555676	0.186976	0.185261	0	-0.216672	-0.216672	-0.216672	0.341506	-0.216672	-0.216672	0.0637919	0.0612193	0.616842	0	0	0	0.558177	0	0	0.280464	0.277891	0.833513	0.597535	0.6163	1.26653	0.2796	0.268107	0.8626	0.201075	0.8581	0.797129	0.5621	0.664683	0.7328	0.271285	0.845	1.3202	0.279	0.613932	0.503	0.716001	0.74	0.545601	0.836	0.715271	0.655	0.000287449	0.53	0.197481	0.6	0.7	0.7	0.7
_____ASV21098	0.125388	-0.125388	0.235469	0.00225997	0.24537	-0.124258	-0.121113	0.353047	0.00338996	0.00653489	-0.107985	0.225708	-0.117723	0.0196626	0.353355	0.00722981	0.618388	-0.127648	-0.127648	-0.120868	-0.114578	-0.127648	0.704225	0	0	0.00677991	0.0130698	0	-0.0883222	0.579063	-0.114578	-0.127648	-0.127648	-0.120868	0.0393253	0.70671	0.0130698	0	0	0.00677991	-0.0686596	0.932418	-0.127648	-0.127648	-0.127648	-0.117478	-0.127648	-0.127648	-0.108043	0.0589879	1.06007	0	0	0	0.0101699	0	0	0.0196047	1.12927	0.2582	1.08118	0.3216	0.915358	1	1.10171	0.1374	0.934834	0.7193	0.959146	0.6343	0.915372	0.605	1.08642	0.361	1.13413	0.242	0.978707	0.521	0.965931	0.518	1.1102	0.358	0.00241198	0.395183	0.20584	0.6	0.550995	0.7	0.7
_____ASV21228	0.100609	-0.100609	0.191246	0.138549	-0.299407	0.299477	-7.03045e-05	0	0.279234	0.207014	0.149686	-0.148937	-0.000749394	0.247758	0.15047	0.206542	-0.299407	-0.299407	0.599702	-0.000747831	0.00153259	-0.00167319	0	0	0.46955	0.298659	0.300939	0.297734	0.300121	0.00153259	0.000174407	-0.000747831	-0.299407	-0.00167319	0.404209	0.300939	0.299581	0.298659	0	0.297734	-0.299407	-0.299407	-0.299407	1.04787	-0.299407	0.149965	-0.299407	0.152002	0.147194	0	0	0	0.657417	0	0.449372	0	0.451409	0.4466	0.762384	0.2553	2.25114	0.0876	0.559723	0.5219	0.750303	0.4399	0.187112	0.7787	1.97032	0.106	0.527951	0.594	2.22631	0.109	0.725987	0.402	1.74985	0.106	0.41352	0.859	1.32286	0.259	0.000247286	0.393309	0.0868088	0.6	0.7	0.7	0.589945
_____ASV21258	0.0266394	-0.0266394	0.176044	0.159113	-0.391801	0.561909	-0.170108	0	0.298929	0.132682	-0.22289	-0.00294413	0.225834	0.0842027	0.16791	0.298264	-0.391801	-0.391801	0.624386	0.499431	-0.152667	-0.187549	0	0	0.461153	0.400386	0.178451	0.204252	-0.189047	0.0508351	0.21813	-0.256733	-0.0567234	0.233538	0.145426	0.210538	0.471951	0.0910635	0.270277	0.386357	-0.391801	-0.391801	-0.391801	0.0132625	0.517738	1.15473	-0.290132	-0.134769	-0.0854226	0	0	0	0.216479	0.386046	0.76905	0.101669	0.257032	0.306378	0.0535252	0.832	6.26255	0.0015	1.26574	0.3005	0.0261298	0.9761	0.0247382	0.9775	0.78599	0.5647	1.21562	0.318	8.66125	0.001	0.0504118	0.849	2.48351	0.016	0.484725	0.829	3.10475	0.011	0.00143303	0.53	0.00418642	0.552034	0.7	0.7	0.7
_____ASV21392	0.207056	-0.207056	0.232162	0	-0.207056	-0.000245057	0.207301	0	0.206811	0.286566	0.00191103	-0.207056	0.205145	0.208967	0	0.285065	-0.207056	-0.207056	0.206566	-0.207056	0.621658	-0.207056	0	0	0.413622	0	0.558744	0	0.210878	-0.207056	0.617346	-0.207056	-0.207056	-0.207056	0.417934	0	0.555815	0	0	0	-0.207056	-0.207056	-0.207056	-0.207056	-0.207056	0.413377	0.419845	-0.207056	0.409114	0	0	0	0	0	0.620432	0.626901	0	0.61617	2.99985	0.2404	1.00113	0.5789	0.990806	0.7691	1.00113	0.4817	0.990806	0.5182	0.504068	0.7455	1.0201	0.452	1.03105	0.422	3.18164	0.1	0.750019	0.663	1.48157	0.201	1.49136	0.19	0.000123862	0.387273	0.301723	0.6	0.7	0.7	0.7
_____ASV21420	0.093556	-0.093556	0.165974	0.168231	-0.179755	0.147754	0.032001	0.0534015	0.255223	0.241317	-0.179708	0.242949	-0.0632416	0.0534207	0.245306	0.247891	-0.10079	-0.25872	0.110858	0.18465	0.2706	-0.206598	0.0896911	0.0524134	0.162331	0.495783	0.471429	0.104535	-0.100696	0.692497	-0.311133	-0.25872	-0.206598	0.18465	0.0897313	0.45163	0	0.0524134	0.104535	0.495783	-0.0744559	-0.153676	-0.311133	-0.232591	0.243311	0.432541	-0.232077	0.639213	-0.311133	0.115488	0.10308	0	0.0785423	0.222053	0.743674	0.0790561	0.698796	0	0.646481	0.4708	0.679111	0.5518	1.17338	0.326	0.471085	0.6648	2.99785	0.0291	1.09591	0.3861	1.14861	0.384	0.655582	0.558	0.626885	0.492	1.01611	0.408	1.33887	0.227	0.556588	0.844	0.00146305	0.501486	0.293628	0.552034	0.7	0.400649	0.7
_____ASV21604	-0.0184021	0.0184021	0.137829	0.193218	-0.188983	-0.245036	0.434019	0.0560533	0	0.336345	0.151523	-0.0751323	-0.0763904	0.29983	0.0937349	0.168646	-0.245036	-0.13293	-0.245036	-0.245036	0.434866	0.433172	0	0.112107	0	0	0.391557	0.565476	-0.0162591	-0.131203	0.0922553	0.319305	-0.0190621	-0.245036	0.228777	0.113834	0.337292	0.564341	0.152357	0	-0.245036	-0.0768764	-0.245036	-0.245036	-0.245036	-0.245036	0.944641	0.0965156	0.260901	0	0.16816	0	0	0	0	0.866802	0.223598	0.505937	0.0233063	0.9818	3.25914	0.0262	0.395042	0.7476	0.0243953	0.9849	0.673554	0.5964	0.612044	0.7458	0.406363	0.742	3.66557	0.012	0.0240468	0.912	1.32217	0.212	0.434025	0.923	1.41966	0.206	0.000535556	0.53	0.0361998	0.6	0.7	0.7	0.7
_____ASV21638	0.0676859	-0.0676859	0.215815	0.0975262	-0.207571	0.312984	-0.105413	0	0.334023	0.102159	-0.207571	-0.00236995	0.209941	0	0.141911	0.323565	-0.207571	-0.207571	0.6182	0.00776795	-0.207571	-0.00325432	0	0	0.635029	0.215339	0	0.204317	-0.207571	-0.00148558	0.412115	-0.207571	-0.00325432	0.00776795	0	0.206086	0.619686	0	0.204317	0.215339	-0.207571	-0.207571	-0.207571	-0.207571	0.101557	1.04497	-0.207571	0.0989042	-0.207571	0	0	0	0	0.309129	0.939454	0	0.306476	0	0.320502	0.76	1.77408	0.1552	1.01633	0.3579	1.0476	0.4734	0.316332	0.8887	1.26816	0.2534	1.0474	0.387	1.87066	0.146	0.326732	0.665	1.43824	0.13	0.597165	0.82	1.24914	0.273	0.000249692	0.53	0.128041	0.56395	0.7	0.7	0.7
_____ASV21661	-0.220746	0.220746	0.0836654	0.215789	-0.361259	-0.0345522	0.395811	0.0466653	0.145612	0.304475	-0.033001	-0.080819	0.11382	0.14608	0.125782	0.300946	-0.314593	-0.407924	-0.314757	0.245653	-0.0328873	0.824509	0.0933306	0	0.0931668	0.256341	0.211221	0.556459	-0.313992	-0.220324	-0.127922	0.24799	0.0586855	0.355562	0.0939317	0.126482	0.201054	0.257017	0.215928	0.572444	-0.407924	-0.267928	-0.407924	0.0133551	0.0108552	-0.127867	0.295566	0.0146157	0.877251	0	0.139996	0	0.295265	0.293832	0.183341	0.295554	0.206184	0.853602	3.64247	0.0405	3.59258	0.0154	0.25634	0.8454	1.47367	0.2402	0.132936	0.916	0.729947	0.6463	0.241635	0.858	3.72615	0.008	3.63887	0.034	1.41368	0.173	0.842212	0.523	2.92943	0.01	0.0010766	0.145825	0.0241827	0.6	0.653598	0.7	0.7
_____ASV21797	0.184154	-0.184154	0.233262	0	0.348076	-0.163922	-0.184154	0.346848	0.0202326	0	-0.163967	0.348122	-0.184154	0.020187	0.346848	0	0.880307	-0.184154	-0.143689	-0.184154	-0.184154	-0.184154	0.671999	0	0.0404653	0	0	0	-0.143781	0.880398	-0.184154	-0.184154	-0.184154	-0.184154	0.0403739	0.671992	0	0	0	0	-0.123594	1.35198	-0.184154	-0.184154	-0.123457	-0.184154	-0.184154	-0.184154	-0.184154	0.0605609	0.982831	0	0	0.0606979	0	0	0	0	3.70698	0.0005	3.31462	0.0025	3.31547	0.0017	3.31462	0.0009	3.31547	0.0007	2.94543	0.0031	2.26145	0.076	2.26083	0.077	2.49307	0.048	2.38317	0.006	2.46624	0.017	2.46566	0.025	0.00225771	0.00668559	0.00613585	0.0471603	0.0476126	0.0530521	0.210527
_____ASV21820	-0.102404	0.102404	0.0710132	0.225182	-0.127805	0.0998097	0.0279948	0.0764938	0.304108	0.170625	-0.0514575	-0.204298	0.255756	0.105699	0	0.335674	-0.0513107	-0.204298	-0.204298	0.403918	-0.0516043	0.107594	0.152988	0	0	0.608216	0.152694	0.311892	0.101383	-0.204298	-0.204298	-0.204298	-0.204298	0.71581	0.206091	0	0	0	0	0.657809	0.0251831	-0.204298	-0.204298	-0.204298	-0.204298	0.708026	0.0247428	-0.204298	0.26354	0.229481	0	0	0	0	0.912324	0.229041	0	0.467839	0.734583	0.5109	0.316152	0.9271	1.28186	0.2819	0.854706	0.5542	2.37642	0.0442	0.720067	0.7001	1.3298	0.264	0.31872	0.837	0.752408	0.479	0.759537	0.712	1.7415	0.105	0.61526	0.819	0.000331687	0.503136	0.36	0.552034	0.7	0.42295	0.7
_____ASV21914	0.0538843	-0.0538843	0.182289	0.151506	0.0537741	0.0541009	-0.107875	0.224791	0.22502	0.163399	0.218209	-0.108872	-0.109337	0.270037	0.162401	0.161937	0.0535289	0.0540193	0.0526003	0.0556014	0.0555236	-0.271274	0.324803	0.325293	0.323874	0.326875	0.326797	0	0.0555236	0.0535289	0.0526003	0.380894	-0.271274	-0.271274	0.326797	0.324803	0.323874	0.439693	0	0	0.216666	0.21593	-0.271274	0.219039	-0.271274	0.214537	0.218922	-0.271274	-0.271274	0.487939	0.487204	0	0.490313	0	0.485811	0.490196	0	0	0.197276	0.9558	0.197666	0.9424	0.808789	0.4765	0.203728	0.758	0.796682	0.4815	0.496788	0.8362	0.853538	0.519	0.204775	0.834	0.206718	0.736	0.500008	0.873	0.707457	0.642	0.200013	0.972	0.000205724	0.53	0.36	0.6	0.7	0.7	0.7
_____ASV22111	0.0711429	-0.0711429	0.153802	0.180014	-0.173551	-0.239081	0.412631	0.132422	0.0462608	0.31265	-0.205324	-0.221953	0.427277	0.055526	0.0484639	0.333585	-0.0411283	-0.305973	-0.172188	-0.305973	0.426745	0.398518	0.264845	0	0.0901985	0	0.359854	0.528433	-0.104676	-0.238404	0.556509	-0.305973	-0.205501	0.298045	0.105125	0.0675687	0.421003	0	0.0721617	0.533917	-0.305973	-0.305973	0.0912942	-0.205329	-0.305973	-0.20594	-0.104672	-0.0539116	1.39648	0	0	0.397267	0.100645	0	0.100033	0.131784	0.130771	0.84939	0.390178	0.5562	3.30902	0.0255	3.52029	0.0211	0.0902674	0.9316	0.153124	0.8851	1.59145	0.1552	3.52136	0.02	3.28988	0.027	0.361135	0.604	3.46654	0.001	1.49567	0.163	1.37862	0.202	0.00113523	0.513626	0.0355049	0.190523	0.7	0.7	0.678465
_____ASV22120	0.189802	-0.189802	0.229333	0.0411967	-0.26028	-0.176016	0.436296	0	0.0582741	0.335646	-0.0908835	-0.153514	0.244398	0.0789831	0.0872879	0.332844	-0.26028	-0.26028	-0.175987	-0.176045	1.00567	-0.13308	0	0	0.0842928	0.0842354	0.635477	0.0913419	-0.0906109	-0.0890599	0.749075	-0.091156	-0.217968	-0.26028	0.114394	0.17122	0.645735	0.114025	0.0423118	0	-0.26028	-0.26028	-0.26028	-0.00748781	-0.26028	-0.26028	-0.00488241	0.0600181	1.25375	0	0	0	0.165491	0	0	0.167198	0.255603	0.934724	3.7806	0.0261	5.05627	0.0007	1.6014	0.1931	3.78003	0.0043	2.63727	0.0397	2.25163	0.0424	1.10183	0.354	3.73638	0.007	2.6542	0.11	2.16576	0.025	1.7736	0.091	3.45201	0.002	0.000762185	0.111627	0.0023709	0.480745	0.120323	0.42295	0.489707
_____ASV22237	0.202793	-0.202793	0.227212	0.048725	-0.262286	-0.0482064	0.310492	0	0.118266	0.327647	0.203737	-0.101395	-0.102342	0.335009	0.0808615	0.0845358	-0.262286	-0.262286	0.165873	-0.262286	0.704792	-0.0838082	0	0	0.223959	0	0.6324	0.143984	0.634053	0.0594953	-0.085169	-0.226579	-0.262286	-0.119515	0.659081	0.150455	0.0971983	0.035707	0	0.142771	-0.262286	-0.262286	-0.262286	0.112595	-0.0484662	-0.208748	0.760903	0.00656632	0.164007	0	0	0	0.318606	0.161612	0.0535381	0.963436	0.180472	0.228406	2.89516	0.0354	1.96557	0.0787	0.73055	0.61	0.914334	0.5011	1.03225	0.4262	0.355002	0.9733	0.741729	0.57	2.07092	0.08	3.04635	0.036	0.856851	0.625	1.34529	0.203	1.88009	0.044	0.00182596	0.136364	0.0802206	0.6	0.7	0.7	0.7
_____ASV22292	0.0541809	-0.0541809	0.182455	0.1513	-0.271275	0.216988	0.0542866	0	0.269364	0.225147	0.0537278	0.0551802	-0.108908	0.22476	0.225764	0.162367	-0.271275	-0.271275	0.380359	0.0536172	0.0534586	0.0551147	0	0	0.439333	0.324892	0.324733	0.326389	0.0538385	0.0552457	0.0534586	0.0536172	0.0551147	-0.271275	0.325113	0.32652	0.324733	0.324892	0.326389	0	-0.271275	-0.271275	-0.271275	0.703733	0.218506	-0.271275	-0.271275	0.218309	0.215825	0	0	0	0.638292	0.489781	0	0	0.489584	0.4871	0.199454	0.8271	1.39988	0.2775	0.201481	0.7176	0.202518	0.7548	0.198806	0.92	1.09641	0.4002	0.208751	0.825	1.50453	0.244	0.209007	0.738	1.00583	0.425	0.200006	0.968	0.706587	0.652	0.000205961	0.53	0.196288	0.6	0.7	0.7	0.7
_____ASV22336	0.102845	-0.102845	0.150563	0.181867	0.0775247	-0.139679	0.0621545	0.257275	0.116307	0.218238	-0.303536	0.00227469	0.301261	0.12096	0.14286	0.292627	-0.0608956	0.215945	0.0212587	-0.300617	0.348171	-0.223862	0.189568	0.487213	0.187702	0.128947	0.369739	0.218153	-0.221681	0.350007	0.180209	-0.385391	-0.345457	0.422314	0.183602	0.225909	0.340547	0.162043	0.111026	0.489342	-0.303579	-0.00112507	0.537279	-0.424791	0.0622921	-0.0565386	-0.182238	-0.054343	0.423044	0.243855	0.170291	0.715651	0.122643	0.178515	0.260775	0.255959	0.373273	0.485335	0.843475	0.3771	0.390535	0.6825	2.43088	0.0912	1.26444	0.2906	1.46919	0.2389	0.324832	0.8651	2.45687	0.096	0.346108	0.745	0.758963	0.372	0.805704	0.622	1.31133	0.285	0.780082	0.59	0.00166678	0.477773	0.341887	0.361361	0.7	0.7	0.7
_____ASV22379	0.275335	-0.275335	0.228073	0	-0.275335	0.2055	0.0698349	0	0.210003	0.281386	-0.0696716	0.345007	-0.275335	0.150683	0.311826	0	-0.275335	-0.275335	0.686336	-0.275335	0.415005	-0.275335	0	0	0.377341	0	0.556278	0	0.135992	0.965349	-0.275335	-0.275335	-0.275335	-0.275335	0.295398	0.580218	0	0	0	0	-0.275335	-0.275335	-0.275335	0.341656	0.55018	-0.275335	-0.275335	0.760175	-0.275335	0	0	0	0.433078	0.441028	0	0	0.823617	0	6.96681	0.0012	1.88265	0.1461	3.0586	0.029	1.88265	0.1499	3.0586	0.0307	1.23635	0.2854	2.4974	0.068	1.49559	0.21	5.82956	0.006	1.54061	0.146	3.54874	0.004	2.51383	0.017	0.000496908	0.0125521	0.12227	0.222991	0.550995	0.408469	0.7
_____ASV22420	-0.0688532	0.0688532	0.0960019	0.216476	-0.103278	-0.0013352	0.104613	0.103324	0.141959	0.311216	-0.103278	-0.206602	0.309881	0.103324	0	0.333845	4.60264e-05	-0.206602	-3.05951e-06	-0.00266733	-0.206602	0.415829	0.206649	0	0.206599	0.203935	0	0.622432	4.60264e-05	-0.206602	-3.05951e-06	-0.206602	-0.206602	0.619764	0.206649	0	0.206599	0	0	0.637128	0.10337	-0.206602	-0.206602	-0.206602	-0.206602	0.409199	-0.206602	-0.206602	0.727045	0.309973	0	0	0	0	0.403148	0	0	0.933648	0.331781	0.8768	0.252087	1	1.74235	0.2433	1.08839	0.3563	1.07872	0.4571	0.874545	0.5793	1.83467	0.127	0.253895	0.853	0.338153	0.67	0.958309	0.466	1.25091	0.281	0.602546	0.803	0.000247434	0.53	0.36	0.532453	0.7	0.7	0.7
_____ASV22485	0.323794	-0.323794	0.221401	0.0366038	-0.212683	0.175378	0.0373047	0.0869462	0.243628	0.241546	-0.212057	0.51269	-0.300633	0.0795222	0.321387	0.0411954	-0.160008	-0.265358	0.721229	-0.370472	0.410162	-0.335553	0.141632	0.105114	0.440496	0	0.466358	0.0349191	-0.0536411	1.25582	-0.230794	-0.370472	-0.230439	-0.370472	0.147926	0.565623	0.0788034	0	0.107708	0	-0.264752	-0.00282516	-0.370472	-0.107255	0.846714	-0.213324	-0.264163	0.69418	-0.318103	0.0692102	0.243907	0	0.209497	0.656994	0.110256	0.106309	0.684395	0.0523686	10.8045	0.0002	1.32911	0.2855	6.83933	0.0015	2.15076	0.1272	4.59766	0.0075	0.593699	0.6977	5.36607	0.004	0.926681	0.449	8.32776	0.001	1.77726	0.075	13.4148	0.001	2.88609	0.016	0.00260756	0.00329822	0.200736	0.0436576	0.550995	0.211334	0.7
_____ASV2275	0.300835	-0.300835	0.215518	0.068773	-0.200641	0.004564	0.196077	0.165758	0.13346	0.282689	-0.167318	-0.0497127	0.21703	0.109838	0.12631	0.31182	0.0206413	-0.421922	0.197631	-0.188503	0.684232	-0.292079	0.32557	0	0.177852	0.189936	0.533171	0.081146	0.068817	0.0956649	0.738022	-0.403452	-0.19509	-0.303962	0.200461	0.162972	0.592052	0.0113367	0.190566	0.0820291	-0.350862	-0.378741	0.127681	-0.118995	0.375562	-0.242875	-0.0320964	-0.145959	0.766285	0.0622404	0.0229263	0.493232	0.238338	0.285191	0.0827102	0.224686	0.181048	0.79615	6.84345	0.0024	0.992138	0.4039	0.977585	0.4206	0.668346	0.5661	0.968176	0.4309	1.33946	0.2474	0.933103	0.413	0.858995	0.451	5.97189	0.003	0.878963	0.536	1.78584	0.074	1.59544	0.119	0.0397089	0.0212542	0.23371	0.590956	0.7	0.7	0.7
_____ASV22819	0.0239045	-0.0239045	0.147562	0.185854	-0.14193	0.447738	-0.305807	0.113332	0.319564	0	-0.223757	-0.0578298	0.281587	0.0820501	0.181574	0.288361	-0.141537	-0.142323	0.519058	0.376417	-0.305807	-0.305807	0.16427	0.163485	0.382367	0.529077	0	0	-0.305807	0.190148	0.187373	-0.141707	-0.305807	0.375801	0	0.355935	0.257556	0.1641	0	0.528941	-0.305807	-0.305807	0.185824	-0.0596571	0.438126	0.964744	-0.305807	-0.305807	-0.305807	0	0	0.32185	0.24615	0.521796	0.773812	0	0	0	0.0423854	0.8907	3.88346	0.0169	1.64054	0.1972	0.0416929	0.9819	0.931977	0.4371	0.593121	0.7151	1.62026	0.222	4.0986	0.018	0.0405865	0.917	1.76956	0.078	1.0076	0.437	1.59663	0.144	0.000458666	0.53	0.0259707	0.484876	0.7	0.7	0.7
_____ASV22897	0.177059	-0.177059	0.213169	0.0954811	0.382098	-0.146663	-0.235435	0.32913	0.0827285	0.0613134	0.0309848	-0.19126	0.160275	0.188557	0.073282	0.291462	0.824869	-0.0606739	-0.0579667	-0.235359	-0.235725	-0.235145	0.589889	0.263419	0.138983	0.088734	0.0883685	0.0889484	0.20838	-0.0584264	0.381224	-0.146411	-0.324093	-0.0606739	0.358619	0.138742	0.526288	0.119794	0	0.263419	0.341001	-0.0591909	0.864483	-0.0573762	-0.190495	-0.192117	-0.190671	-0.324093	-0.19154	0.52944	0.17342	0.834332	0.174608	0.133598	0.131976	0.133423	0	0.132553	2.17302	0.1685	2.57548	0.0667	0.730444	0.556	1.2692	0.309	0.0448506	0.9677	0.506739	0.8004	0.753472	0.517	2.81179	0.032	2.29848	0.15	1.13929	0.337	0.760526	0.6	2.22575	0.056	0.000905735	0.325601	0.0706712	0.6	0.7	0.7	0.7
_____ASV23019	0.164649	-0.164649	0.224632	0.0658823	0.19218	-0.254135	0.0619551	0.222584	0	0.272944	0.196393	-0.0306869	-0.165706	0.291024	0.1822	0.0884284	0.459846	-0.0754864	-0.254135	-0.254135	0.288235	-0.164324	0.402792	0.178648	0	0	0.542369	0.0898103	0.468273	0.102951	-0.0772779	-0.0754864	-0.164324	-0.254135	0.55572	0.357085	0.176857	0.178648	0.0898103	0	0.283895	0.281493	0.0111505	-0.254135	-0.254135	-0.254135	0.559419	-0.119419	-0.254135	0.352227	0.535628	0.265285	0	0	0	0.813554	0.134715	0	1.85768	0.2256	1.20327	0.3451	0.764871	0.4962	0.474202	0.6913	0.208658	0.8251	0.435005	0.8466	0.799099	0.509	1.27403	0.306	1.97877	0.224	0.72217	0.718	0.787564	0.597	1.10335	0.339	0.000350606	0.385767	0.211175	0.6	0.7	0.7	0.7
_____ASV23054	0.0697115	-0.0697115	0.192892	0.137347	-0.207059	0.414118	-0.207059	0	0.342694	0	-0.207059	0.207388	-0.000329726	0	0.286622	0.206729	-0.207059	-0.207059	0.623252	0.204983	-0.207059	-0.207059	0	0	0.559801	0.412042	0	0	-0.207059	0.209794	0.206399	-0.207059	0.204983	-0.207059	0	0.416853	0.413458	0	0.412042	0	-0.207059	-0.207059	-0.207059	-0.207059	1.03628	0.413128	-0.207059	-0.207059	-0.207059	0	0	0	0	0.813977	0.620187	0	0	0	0.340042	0.5359	2.99993	0.1018	1.00157	0.5816	0.340042	0.554	0.328443	0.8623	1.00157	0.411	1.03152	0.392	3.28563	0.04	0.346679	0.556	1.65945	0.133	0.600014	0.701	1.49506	0.208	0.000123139	0.506922	0.0952765	0.6	0.7	0.7	0.7
_____ASV23064	0.048531	-0.048531	0.228603	0.0628895	0.162833	-0.0324152	-0.130417	0.342905	0.0814593	0.049655	-0.130965	-0.0811224	0.212088	0.0491073	0.0684308	0.344298	0.505738	-0.180072	-0.180072	0.115242	-0.180072	-0.0807624	0.68581	0	0	0.154223	0	0.09931	-0.180072	-0.180072	0.505738	-0.081858	0.0178277	-0.0815626	0	0	0.68581	0.0982145	0.133425	0.0985098	-0.180072	-0.180072	0.848643	-0.0327507	-0.0321873	-0.0323077	-0.180072	-0.0311074	-0.180072	0	0	1.02872	0.147322	0.147885	0.147765	0	0.148965	0	0.166492	1	0.525152	0.9193	0.80956	0.6784	1.588	0.0835	1.07645	0.3854	1.0096	0.4722	0.820395	0.611	0.527772	0.861	0.16759	0.975	0.838476	0.676	0.790467	0.704	0.887773	0.592	0.000451262	0.53	0.36	0.6	0.463334	0.7	0.7
_____ASV23127	-0.167852	0.167852	0	0.233964	-0.167852	0.335705	-0.167852	0	0.348243	0	-0.167852	0.0833421	0.0845104	0	0.251195	0.252363	-0.167852	-0.167852	-0.167852	0.839262	-0.167852	-0.167852	0	0	0	0.678999	0	0	-0.167852	-0.167852	-0.167852	-0.167852	0.334537	0.336873	0	0	0	0	0.502389	0.504726	-0.167852	-0.167852	-0.167852	-0.167852	0.585731	0.589236	-0.167852	-0.167852	-0.167852	0	0	0	0	0.753584	0.757088	0	0	0	1.99999	0.4843	1.99999	0.3177	0.500005	1	1.99999	0.1489	0.500005	0.8238	0.500005	1	0.500005	0.674	2.0909	0.115	2.05881	0.25	0.875001	0.541	0.800002	0.561	2.19999	0.065	8.20982e-05	0.501486	0.20584	0.6	0.550995	0.7	0.7
_____ASV23183	0.0012189	-0.0012189	0.1687	0.167001	-0.0599244	0.300765	-0.240841	0.180917	0.2988	0	0.121445	0.119396	-0.240841	0.250548	0.24913	0	0.120992	-0.240841	0.123505	0.478026	-0.240841	-0.240841	0.361833	0	0.364347	0.484661	0	0	0.123505	0.120992	-0.240841	0.119384	0.1178	-0.240841	0.364347	0.361833	0	0.360225	0.358642	0	-0.240841	0.301909	-0.240841	0.846016	0.297121	-0.240841	-0.240841	-0.240841	-0.240841	0	0.54275	0	0.711531	0.537962	0	0	0	0	0.000102452	0.7479	1.74757	0.2652	0.99999	0.4826	0.737246	0.6255	2.68543e-05	0.9776	1.00757	0.3394	1.04544	0.42	1.86935	0.177	0.000105466	0.682	1.28282	0.246	0.400027	0.843	1.04077	0.416	0.000164556	0.53	0.189877	0.6	0.7	0.7	0.7
_____ASV23219	-0.0226171	0.0226171	0.145507	0.187477	0.290364	-0.11144	-0.178924	0.331126	0.0936388	0.0679168	-0.179384	-0.043204	0.222588	0.0674564	0.112342	0.328356	0.289942	0.290786	-0.110952	-0.111928	-0.246841	-0.111007	0.411669	0.537627	0.135888	0.134913	0	0.135834	-0.246841	0.0245989	0.15439	-0.111928	-0.111007	0.290786	0	0.183005	0.401231	0.134913	0.135834	0.537627	-0.246841	-0.0435135	1.16145	-0.0444713	-0.0430084	-0.246841	-0.246841	-0.0430902	-0.246841	0	0.203327	0.934822	0.202369	0.203832	0	0	0.20375	0	0.0351758	0.9262	1.47552	0.2471	0.958023	0.4458	0.0352823	0.9677	0.140556	0.8759	1.83995	0.1035	1.00318	0.425	1.56972	0.202	0.0363307	0.837	1.7323	0.083	0.449341	0.916	0.623124	0.76	0.000450319	0.53	0.180282	0.6	0.7	0.7	0.586219
_____ASV23229	0.0692602	-0.0692602	0.216526	0.0958721	-0.206821	0.30996	-0.103138	0	0.333727	0.103683	-0.000479526	-0.206821	0.207301	0.142701	0	0.323313	-0.206821	-0.206821	0.621423	-0.00150386	-0.206821	0.000544811	0	0	0.637142	0.205318	0	0.207366	-0.206821	-0.206821	0.621423	0.205862	-0.206821	-0.206821	0	0	0.637142	0.278235	0	0	-0.206821	-0.206821	-0.206821	0.101155	-0.206821	1.03555	0.104228	-0.206821	-0.206821	0	0	0	0.307976	0	0.939885	0.311049	0	0	0.40266	0.5057	2.09134	0.0768	1.19963	0.2622	1.30624	0.293	2.79358	0.0194	1.50251	0.1533	1.02985	0.354	1.8361	0.139	0.342182	0.646	1.41292	0.151	1.48868	0.165	1.25715	0.243	0.000247929	0.502029	0.0787747	0.548508	0.7	0.335258	0.676451
_____ASV23233	0.313143	-0.313143	0.217912	0.0570979	0.489165	-0.285949	-0.203216	0.303821	0.0960194	0.1065	0.0827321	0.000512934	-0.083245	0.277174	0.155814	0.164075	1.34611	-0.367775	-0.286073	-0.285824	-0.120604	-0.285829	0.495911	0.0810291	0.162731	0.109881	0.184708	0.109878	0.532934	0.20521	0.201285	-0.36747	-0.204184	-0.367775	0.527072	0.278546	0.302146	0.0813342	0.127749	0.0810291	0.779706	0.284747	0.403042	-0.0827063	-0.326336	-0.448804	-0.448804	0.0431278	-0.203973	0.760036	0.403331	0.387897	0.256824	0.122468	0	0	0.185942	0.244831	9.6157	0.001	5.922	0.0024	0.225125	0.8409	7.30547	0.0007	0.512603	0.6221	0.770198	0.5708	0.16139	0.856	4.81549	0.009	7.72937	0.006	1.67566	0.101	1.71016	0.138	6.85465	0.001	0.00135813	0.0110538	0.00594794	0.6	0.0418901	0.7	0.7
_____ASV23317	0.117851	-0.117851	0.235702	0	-0.117851	-0.117851	0.235702	0	0	0.353553	-0.117851	-0.117851	0.235702	0	0	0.353553	-0.117851	-0.117851	-0.117851	-0.117851	0.589256	-0.117851	0	0	0	0	0.707107	0	-0.117851	-0.117851	0.589256	-0.117851	-0.117851	-0.117851	0	0	0.707107	0	0	0	-0.117851	-0.117851	-0.117851	-0.117851	-0.117851	-0.117851	-0.117851	-0.117851	0.942809	0	0	0	0	0	0	0	0	1.06066	1	1	1	1	1	1	1	1	1	1	1	1	1	0.511	1	0.508	1	0.514	1	0.441	1	0.487	1	0.496	4.11602e-05	0.53	0.36	0.6	0.7	0.7	0.7
_____ASV23347	-0.027769	0.027769	0.143628	0.188881	0.365403	-0.0555033	-0.3099	0.289671	0.186009	0	-0.140367	0.0270705	0.113296	0.117244	0.262561	0.210932	0.0276995	0.703106	0.198893	-0.3099	-0.3099	-0.3099	0.227609	0.527591	0.364583	0	0	0	-0.3099	-0.3099	0.536492	0.029166	0.364041	-0.3099	0	0	0.391786	0.2286	0.517341	0	0.198699	0.701011	0.196499	-0.3099	-0.3099	0.453289	-0.3099	-0.3099	-0.3099	0.332959	0.763024	0.331516	0	0	0.534394	0	0	0	0.0681348	0.6671	3.42592	0.0265	0.489973	0.6276	2.59844	0.0681	4.69878	0.0053	1.12274	0.3491	0.392427	0.705	2.94457	0.028	0.0547814	0.837	1.2972	0.225	1.79802	0.104	2.13216	0.052	0.000450878	0.53	0.0364927	0.6	0.421944	0.171534	0.7
_____ASV23457	0.259154	-0.259154	0.207385	0.0974819	0.287104	-0.0441209	-0.242983	0.272678	0.182586	0.121231	-0.0585973	-0.204612	0.263209	0.169297	0.0924906	0.293982	0.914518	-0.340311	0.0483172	-0.136559	-0.185373	-0.300592	0.486477	0.0519504	0.242912	0.280807	0.231993	0.0838774	0.223116	-0.0306557	0.585002	-0.340311	-0.378568	-0.0585834	0.320512	0.169606	0.511505	0.0519504	0.0387977	0.28452	0.542013	-0.0702479	0.389546	-0.300439	-0.184419	0.352495	-0.417366	-0.359169	0.0475869	0.436544	0.227222	0.679474	0.116927	0.1525	0.506968	0	0.0581965	0.350924	5.06937	0.0244	1.8042	0.1741	1.44142	0.2453	2.56674	0.0827	0.147077	0.8718	0.483211	0.7761	1.39005	0.258	1.94451	0.144	5.1159	0.018	0.831887	0.608	1.64463	0.127	1.79252	0.119	0.00266577	0.106623	0.139299	0.533904	0.461543	0.7	0.7
_____ASV23483	0.252767	-0.252767	0.229561	0	-0.252767	0.305446	-0.0526785	0	0.32419	0.128722	0.125978	0.126789	-0.252767	0.213514	0.280835	0	-0.252767	-0.252767	0.863659	-0.252767	0.14741	-0.252767	0	0	0.618748	0	0.24902	0	0.504724	0.506345	-0.252767	-0.252767	-0.252767	-0.252767	0.405659	0.551017	0	0	0	0	-0.252767	-0.252767	-0.252767	0.404209	0.764896	-0.252767	0.226493	-0.131762	-0.252767	0	0	0	0.534262	0.821264	0	0.361853	0.121005	0	5.15214	0.003	2.14989	0.102	1.28804	0.2633	2.14989	0.1077	1.28804	0.3114	0.826921	0.5554	1.15507	0.335	1.97213	0.121	4.84959	0.006	1.15662	0.294	1.96514	0.076	2.76006	0.02	0.00078551	0.025007	0.0953563	0.549699	0.51571	0.7	0.7
_____ASV23620	-0.000655583	0.000655583	0.167196	0.168507	-0.167852	-0.167852	0.335703	0	0	0.348243	-0.167852	-0.167852	0.335703	0	0	0.348243	-0.167852	-0.167852	-0.167852	-0.167852	0.333736	0.33767	0	0	0	0	0.501588	0.505522	-0.167852	-0.167852	0.333736	-0.167852	-0.167852	0.33767	0	0	0.501588	0	0	0.505522	-0.167852	-0.167852	-0.167852	-0.167852	-0.167852	-0.167852	-0.167852	-0.167852	1.34281	0	0	0	0	0	0	0	0	0.988972	3.0509e-05	1	1.99997	0.3206	1.99997	0.3236	3.0509e-05	1	3.0509e-05	1	1.99997	0.0952	2.09087	0.12	2.09087	0.155	3.0509e-05	0.746	2.33329	0.043	0.800006	0.558	0.800006	0.56	8.2505e-05	0.53	0.20584	0.552034	0.7	0.7	0.585394
_____ASV23669	-0.117717	0.117717	0.0107769	0.23546	-0.128494	0.256988	-0.128494	0	0.352585	0	-0.128494	-0.112329	0.240822	0	0.0161653	0.35295	-0.128494	-0.128494	-0.0961633	0.610139	-0.128494	-0.128494	0	0	0.0323306	0.704377	0	0	-0.128494	-0.0961633	-0.128494	-0.128494	-0.128494	0.610139	0	0.0323306	0	0	0	0.704377	-0.128494	-0.128494	-0.128494	-0.128494	-0.079998	0.979455	-0.128494	-0.128494	-0.128494	0	0	0	0	0.0484958	1.05406	0	0	0	1.02603	0.2829	1.22249	0.025	1.07515	0.1623	1.02603	0.3634	1.17338	0.0506	1.07515	0.1367	1.04687	0.447	1.19531	0.229	0.997693	0.498	1.09259	0.474	1.08021	0.402	1.08021	0.41	0.000989257	0.412237	0.0350284	0.448382	0.7	0.439417	0.650195
_____ASV23680	0.213069	-0.213069	0.231851	0	-0.107939	-0.15743	0.265369	0.072886	0.0359259	0.342599	0.0202333	0.192836	-0.213069	0.178907	0.30497	0	-0.00280915	-0.213069	-0.101791	-0.213069	0.743808	-0.213069	0.142147	0	0.0695306	0	0.670238	0	0.253536	0.598741	-0.213069	-0.213069	-0.213069	-0.213069	0.352072	0.599151	0	0	0	0	-0.179848	0.0690996	-0.213069	-0.0794807	-0.179741	-0.213069	0.320028	0.689149	-0.213069	0.0332213	0.21087	0	0.101144	0.0333285	0	0.533098	0.902219	0	3.20328	0.018	1.25661	0.3161	0.975993	0.3796	1.25661	0.3465	0.975993	0.4646	0.430675	0.9091	0.995806	0.365	1.29285	0.28	3.37818	0.021	0.768716	0.718	1.50173	0.133	1.77072	0.098	0.00237729	0.0888359	0.20584	0.571259	0.7	0.7	0.7
_____ASV23716	0.145849	-0.145849	0.234637	0.00890138	0.216277	-0.154751	-0.0615261	0.350839	0	0.0479154	-0.14133	-0.114732	0.256062	0.00928092	0.0292988	0.351265	0.587304	-0.154751	-0.154751	-0.154751	0.00499419	-0.128046	0.699787	0	0	0	0.0899072	0.0267041	-0.12791	-0.101418	0.666876	-0.154751	-0.128046	-0.154751	0.0180958	0.0533331	0.696633	0	0.0267041	0	-0.154751	-0.154751	0.958331	-0.154751	-0.154751	-0.154751	-0.11449	-0.0346948	-0.0353934	0	0	1.04657	0	0	0	0.0263568	0.0841954	0.119357	1.57477	0.0455	0.919318	0.5782	1.21787	0.1834	0.965728	0.5414	1.29934	0.0968	1.09824	0.2442	1.19084	0.259	0.89137	0.574	1.5433	0.11	1.06094	0.456	1.31402	0.155	1.04279	0.433	0.00286738	0.150585	0.301674	0.47306	0.7	0.573602	0.7
_____ASV23727	-0.151449	0.151449	0.132756	0.193428	0.568409	-0.284205	-0.284205	0.327951	0	0	0.0687499	-0.0837388	0.0149889	0.24688	0.138636	0.218937	0.114062	1.02276	-0.284205	-0.284205	-0.284205	-0.284205	0.398267	0.503601	0	0	0	0	-0.284205	-0.284205	0.114062	0.421705	0.116727	-0.0840841	0	0	0.398267	0.481902	0.270311	0.200121	0.774659	0.317193	0.613376	-0.284205	-0.284205	-0.284205	-0.284205	-0.284205	-0.284205	0.702857	0.393712	0.629093	0	0	0	0	0	0	1.94129	0.1435	6.83627	0.0014	0.168756	0.823	1.94129	0.1528	1.49198	0.2393	0.168756	0.963	0.140083	0.888	6.75905	0.001	1.66697	0.227	1.68148	0.124	0.888364	0.5	4.02337	0.001	0.000348229	0.297081	0.00396067	0.6	0.550995	0.7	0.7
_____ASV23814	0.158103	-0.158103	0.233755	0.0167118	0.191562	-0.10156	-0.0900014	0.349159	0.0415581	0.0508701	-0.135173	-0.146611	0.281784	0.0315059	0.0188228	0.349421	0.563853	-0.18073	-0.0447617	-0.158359	-0.044784	-0.135219	0.696143	0	0.078328	0.0223711	0.0915343	0.0455112	-0.135126	-0.112492	0.721926	-0.135219	-0.18073	-0.158359	0.0456037	0.0356363	0.689098	0.0455112	0	0.0223711	-0.18073	-0.146754	0.902169	-0.112324	-0.146532	-0.0458245	-0.112463	-0.146547	-0.0109938	0	0.0339759	1.04511	0.0684055	0.0341982	0.102107	0.0682668	0.0341828	0.135124	1.80844	0.0313	0.664522	0.901	1.43693	0.0735	0.830583	0.709	1.44575	0.0678	0.835427	0.7915	1.44807	0.116	0.654898	0.84	1.82054	0.043	0.931274	0.599	1.56775	0.035	0.951878	0.537	0.00197314	0.126396	0.36	0.325315	0.7	0.494009	0.7
_____ASV23911	0.155652	-0.155652	0.232775	0.0279389	-0.183591	0.367182	-0.183591	0	0.346165	0	0.155379	0.0282119	-0.183591	0.33897	0.105702	0	-0.183591	-0.183591	0.834137	-0.0997741	-0.183591	-0.183591	0	0	0.674121	0.0838167	0	0	0.494349	0.156198	-0.183591	-0.183591	-0.0997741	-0.183591	0.67794	0.191624	0	0	0.0838167	0	-0.183591	-0.183591	-0.183591	0.833319	0.451817	-0.183591	-0.183591	-0.183591	-0.183591	0	0	0	1.01691	0.267734	0	0	0	0	1.79519	0.1009	2.49748	0.0038	0.724225	0.7398	1.79519	0.0548	0.72366	0.701	0.724225	0.8174	0.697738	0.699	2.5315	0.005	1.76313	0.165	1.21482	0.197	0.905578	0.56	2.18581	0.001	0.000536741	0.245154	0.00844921	0.6	0.381809	0.7	0.7
_____ASV23913	-0.1766	0.1766	0.0890857	0.215942	0.198101	-0.19944	0.00133912	0.294445	0.0662459	0.184665	-0.132057	0.198698	-0.0666406	0.133628	0.294799	0.145575	-0.265686	0.661887	-0.265686	-0.133194	0.0015712	0.00110704	0	0.568723	0	0.132492	0.267257	0.266793	0.0015712	-0.265686	-0.265686	-0.265686	0.663082	0.132404	0.267257	0	0	0	0.569402	0.285338	-0.265686	0.528538	0.33145	-0.265686	-0.0669482	-0.265686	0.1352	0.134503	-0.265686	0	0.794224	0.418251	0	0.198738	0	0.400885	0.400189	0	2.22414	0.1464	0.939239	0.4217	0.729323	0.5241	1.4967	0.2387	2.13427	0.1092	0.576997	0.738	0.730747	0.543	0.946844	0.432	2.28618	0.133	0.68732	0.736	1.68274	0.117	1.48142	0.2	0.000492749	0.300434	0.241403	0.6	0.652779	0.594614	0.7
_____ASV23943	0.136183	-0.136183	0.224916	0.0685729	-0.234639	0.0942534	0.140386	0	0.278767	0.217429	-0.218377	-0.152254	0.370631	0.0162617	0.0582493	0.340458	-0.234639	-0.234639	0.322314	-0.133808	0.320875	-0.0401034	0	0	0.556953	0.0729373	0.392338	0.194536	-0.234639	-0.0698685	0.713058	-0.202116	-0.234639	0.0282048	0	0.113819	0.650622	0.0325234	0	0.200235	-0.234639	-0.234639	-0.234639	-0.185854	-0.234639	0.703253	-0.234639	0.0125168	0.64328	0	0	0	0.0487851	0	0.827034	0	0.166215	0.616291	1.29328	0.3321	0.972181	0.4303	2.42021	0.0767	0.336472	0.7619	0.798107	0.5374	0.663822	0.7018	2.61234	0.062	1.00388	0.362	1.34173	0.29	1.2531	0.229	1.67173	0.125	0.795925	0.594	0.00177958	0.447819	0.245108	0.331548	0.7	0.7	0.7
_____ASV24047	0.0435189	-0.0435189	0.218686	0.0917457	-0.175167	0.185553	-0.0103851	0	0.328237	0.134343	-0.0103851	-0.142477	0.152862	0.134343	0.0326906	0.328029	-0.175167	-0.175167	0.480892	-0.109786	-0.175167	0.154397	0	0	0.656059	0.0653812	0	0.265587	-0.175167	-0.175167	0.480892	0.154397	-0.109786	-0.175167	0	0	0.656059	0.265587	0.0653812	0	-0.175167	-0.175167	-0.175167	-0.175167	-0.0770957	0.808921	0.31918	-0.175167	-0.175167	0	0	0	0	0.0980717	0.984088	0.393226	0	0	0.137249	0.8835	0.787755	0.4246	0.528715	0.7822	1.31286	0.344	1.5719	0.1699	1.24665	0.2177	0.518162	0.815	0.777755	0.495	0.134698	0.937	0.939862	0.563	0.853163	0.588	0.853163	0.59	0.000656515	0.53	0.242728	0.6	0.7	0.653941	0.7
_____ASV24128	0.112608	-0.112608	0.22986	0.0528105	0.263015	-0.13223	-0.130786	0.34299	0.0561466	0.0575907	0.319162	-0.188376	-0.130786	0.344371	0	0.0575907	0.602283	-0.0762524	-0.076083	-0.188376	-0.188376	-0.073195	0.677097	0.112124	0.112293	0	0	0.115181	0.714576	-0.188376	-0.188376	-0.0762524	-0.188376	-0.073195	0.674483	0	0	0.112124	0	0.115181	1.1658	-0.188376	-0.188376	-0.0199363	-0.188376	-0.188376	-0.188376	-0.188376	-0.0156043	0.992458	0	0	0.16844	0	0	0	0	0.172772	0.992675	0.3365	1.35387	0.1588	2.01521	0.0339	1.08984	0.3509	1.5869	0.1121	1.73523	0.0296	1.90047	0.061	1.25411	0.281	0.911865	0.499	1.69596	0.015	1.56812	0.089	1.08835	0.362	0.000414078	0.45024	0.130088	0.242326	0.7	0.601464	0.47645
_____ASV24207	-0.0873572	0.0873572	0.140587	0.190127	-0.200592	0.264626	-0.0640341	0.0655958	0.280146	0.202154	-0.199557	0.00183168	0.197725	0.0666309	0.209873	0.276958	-0.266188	-0.134996	-0.134003	0.663256	0.13812	-0.266188	0	0.131192	0.132184	0.530879	0.404308	0	-0.266188	0.13812	-0.134003	-0.132926	-0.134456	0.529454	0	0.404308	0.132184	0.133262	0.131732	0.532248	-0.266188	-0.266188	-0.0694006	-0.0662952	-0.0685905	0.928764	-0.266188	0.340273	-0.266188	0	0	0.196787	0.199893	0.197597	0.774653	0	0.606461	0	0.572673	0.4526	1.43037	0.2306	0.987083	0.3937	2.26605	0.0951	1.37784	0.2861	1.45056	0.2078	0.945608	0.423	1.38735	0.258	0.545939	0.514	1.32202	0.18	1.01885	0.386	1.59226	0.128	0.000495156	0.501486	0.171412	0.574223	0.492333	0.7	0.7
_____ASV24256	-0.18246	0.18246	0.0910274	0.214851	-0.273487	0.133181	0.140306	0	0.202019	0.28798	-0.205714	-0.00315847	0.208872	0.0677734	0.159371	0.308048	-0.273487	-0.273487	-0.000405187	0.266768	-0.273487	0.554099	0	0	0.273082	0.30471	0	0.561851	-0.273487	-0.273487	-0.000405187	-0.13794	0.26717	0.41815	0	0	0.273082	0.135547	0.304841	0.560616	-0.273487	-0.273487	-0.273487	-0.0701671	0.333575	0.136136	-0.273487	-0.0695635	0.763969	0	0	0	0.20332	0.426041	0.409623	0	0.203924	0.830406	2.62784	0.0884	1.47631	0.2223	1.13081	0.3582	1.17342	0.3415	0.284072	0.7895	0.938162	0.4691	1.03241	0.394	1.36029	0.284	2.44581	0.112	1.02531	0.38	0.995305	0.431	1.49678	0.18	0.000497694	0.22531	0.166828	0.564038	0.7	0.7	0.7
_____ASV24319	0.117851	-0.117851	0.235702	0	-0.117851	-0.117851	0.235702	0	0	0.353553	-0.117851	0.235702	-0.117851	0	0.353553	0	-0.117851	-0.117851	-0.117851	-0.117851	0.589256	-0.117851	0	0	0	0	0.707107	0	-0.117851	0.589256	-0.117851	-0.117851	-0.117851	-0.117851	0	0.707107	0	0	0	0	-0.117851	-0.117851	-0.117851	-0.117851	-0.117851	-0.117851	-0.117851	0.942809	-0.117851	0	0	0	0	0	0	0	1.06066	0	1	1	1	1	1	1	1	1	1	1	1	1	1	0.493	1	0.53	1	0.556	1	0.51	1	0.485	1	0.466	4.17824e-05	0.53	0.36	0.6	0.7	0.7	0.7
_____ASV24328	-0.179664	0.179664	0	0.233462	0.359329	-0.179664	-0.179664	0.346702	0	0	-0.179664	-0.179664	0.359329	0	0	0.346702	-0.179664	0.898321	-0.179664	-0.179664	-0.179664	-0.179664	0	0.670704	0	0	0	0	-0.179664	-0.179664	-0.179664	-0.179664	-0.179664	0.898321	0	0	0	0	0	0.670704	-0.179664	-0.179664	1.43731	-0.179664	-0.179664	-0.179664	-0.179664	-0.179664	-0.179664	0	0	0.967389	0	0	0	0	0	0	3.98542	0.0008	3.98542	0.0008	3.98542	0.0008	3.98542	0.0008	3.98542	0.0008	3.98542	0.0008	2.41686	0.038	2.41686	0.034	2.36892	0.096	2.79387	0.001	2.58323	0.006	2.58323	0.004	0.000204142	0.00942956	0.00263008	0.0299787	0.0443607	0.0575633	0.120132
_____ASV24401	0.216737	-0.216737	0.231657	0	0.153567	0.0631704	-0.216737	0.288661	0.205077	0	0.0630362	-0.123658	0.0606221	0.205021	0.0930793	0.27736	0.523872	-0.216737	0.343078	-0.216737	-0.216737	-0.216737	0.568788	0	0.402029	0	0	0	0.34281	-0.030579	0.337982	-0.216737	-0.216737	-0.216737	0.401928	0.186159	0.554719	0	0	0	0.0620977	-0.216737	0.615341	0.343748	0.0625003	-0.216737	-0.216737	-0.216737	-0.216737	0.278835	0	0.832079	0.560486	0.279238	0	0	0	0	3.27389	0.1163	0.865932	0.6163	0.266463	0.9214	0.865932	0.5044	0.266463	0.778	0.86533	0.5338	0.269616	0.838	0.891857	0.47	3.50137	0.05	0.715764	0.751	0.889701	0.478	1.43473	0.175	0.000288794	0.263868	0.315982	0.6	0.7	0.7	0.7
_____ASV24418	0.168418	-0.168418	0.227465	0.0546613	-0.182182	-0.18135	0.363532	0.0640537	0.0856746	0.329486	-0.142118	-0.102873	0.244991	0.0920885	0.0975429	0.32662	-0.142959	-0.221405	-0.142185	-0.220515	0.790398	-0.0633344	0.104723	0.0768817	0.156102	0.0777722	0.637023	0.1227	-0.0642166	0.0141374	0.555333	-0.22002	-0.219883	-0.0653517	0.168029	0.176499	0.643279	0.0782672	0.0784039	0.121651	-0.181334	-0.182247	-0.182964	-0.0641343	-0.298287	-0.181628	-0.180886	0.171916	1.09957	0.116953	0.11604	0.115323	0.234152	0	0.116658	0.117401	0.251355	0.931753	2.35743	0.107	2.74591	0.0315	1.25777	0.2941	1.38787	0.2635	0.429113	0.7859	1.45414	0.1812	1.09245	0.391	2.47783	0.053	2.07312	0.129	1.5978	0.084	0.992465	0.465	1.96615	0.045	0.000946828	0.2548	0.041284	0.552034	0.676062	0.7	0.7
_____ASV24451	NA	NA	NA	NA	NA	NA	NA	NA	NA	NA	NA	NA	NA	NA	NA	NA	NA	NA	NA	NA	NA	NA	NA	NA	NA	NA	NA	NA	NA	NA	NA	NA	NA	NA	NA	NA	NA	NA	NA	NA	NA	NA	NA	NA	NA	NA	NA	NA	NA	NA	NA	NA	NA	NA	NA	NA	NA	NA	NA	NA	NA	NA	NA	NA	NA	NA	NA	NA	NA	NA	NA	NA	NA	NA	NA	NA	NA	NA	NA	NA	NA	NA	0	NA	NA	NA	NA	NA	NA
_____ASV24600	-0.198755	0.198755	0	0.232577	-0.0803771	0.279132	-0.198755	0.118378	0.33049	0	-0.198755	0.0396342	0.159121	0	0.238389	0.262502	-0.198755	0.0380006	-0.198755	0.757019	-0.198755	-0.198755	0	0.236755	0	0.644385	0	0	-0.198755	-0.198755	-0.198755	-0.198755	0.278023	0.516996	0	0	0	0	0.476778	0.514656	-0.198755	-0.198755	0.156378	-0.198755	0.516412	0.519739	-0.198755	-0.198755	-0.198755	0	0	0.355133	0	0.715167	0.718493	0	0	0	2.77322	0.2429	1.44942	0.3315	0.776827	0.5698	1.44942	0.2332	0.776827	0.6145	0.443574	0.9485	0.792058	0.52	1.50781	0.19	2.92122	0.115	0.778348	0.628	1.22538	0.257	1.86521	0.08	0.00020487	0.387273	0.205882	0.6	0.645891	0.7	0.7
_____ASV24635	-0.0474144	0.0474144	0.1394	0.191803	-0.186814	-0.186814	0.373629	0	0	0.345715	-0.186814	-0.116458	0.303272	0	0.0703568	0.342881	-0.186814	-0.186814	-0.186814	-0.186814	0.231386	0.515872	0	0	0	0	0.4182	0.566777	-0.186814	-0.186814	0.231386	-0.186814	-0.0461009	0.375159	0	0	0.4182	0	0.140714	0.561973	-0.186814	-0.186814	-0.186814	-0.186814	-0.186814	-0.186814	-0.186814	0.0242558	1.28345	0	0	0	0	0	0	0	0.21107	0.976219	0.158534	0.7462	2.46107	0.1015	1.65055	0.3309	0.158534	0.8567	0.0396473	0.9749	1.65055	0.1357	1.71938	0.193	2.62801	0.047	0.15995	0.628	2.13385	0.047	0.707787	0.68	1.11083	0.286	0.000330407	0.53	0.0952765	0.552034	0.7	0.7	0.649142
_____ASV24699	0.340654	-0.340654	0.221775	0.0231046	-0.00588597	-0.279774	0.28566	0.167749	0.0400262	0.303197	-0.264842	0.255392	0.00945065	0.0681858	0.253774	0.231697	0.360293	-0.372065	-0.219145	-0.340404	0.880814	-0.309493	0.305445	0	0.0709147	0.0316609	0.562238	0.0625714	-0.15762	0.882848	0.296734	-0.372065	-0.372065	-0.277832	0.131728	0.44467	0.452694	0	0	0.0675085	-0.0503971	0.359296	-0.326557	-0.372065	-0.234072	-0.233186	-0.372065	0.640951	0.588095	0.189669	0.453111	0.0455079	0	0.0968096	0.0677845	0	0.602599	0.670916	10.8255	0.0001	2.48624	0.0773	2.10603	0.1167	2.23632	0.1145	2.17038	0.1193	1.28238	0.2846	1.65548	0.178	1.97143	0.159	9.33626	0.001	1.45118	0.186	3.54881	0.004	3.87981	0.003	0.003011	0.00196829	0.0791504	0.396646	0.530006	0.612481	0.7
_____ASV24705	-0.117851	0.117851	0	0.235702	-0.117851	0.235702	-0.117851	0	0.353553	0	-0.117851	-0.117851	0.235702	0	0	0.353553	-0.117851	-0.117851	-0.117851	0.589256	-0.117851	-0.117851	0	0	0	0.707107	0	0	-0.117851	-0.117851	-0.117851	-0.117851	-0.117851	0.589256	0	0	0	0	0	0.707107	-0.117851	-0.117851	-0.117851	-0.117851	-0.117851	0.942809	-0.117851	-0.117851	-0.117851	0	0	0	0	0	1.06066	0	0	0	1	1	1	1	1	1	1	1	1	1	1	1	1	0.522	1	0.498	1	0.557	1	0.478	1	0.471	1	0.477	0.000123433	0.53	0.36	0.6	0.7	0.7	0.7
_____ASV24711	NA	NA	NA	NA	NA	NA	NA	NA	NA	NA	NA	NA	NA	NA	NA	NA	NA	NA	NA	NA	NA	NA	NA	NA	NA	NA	NA	NA	NA	NA	NA	NA	NA	NA	NA	NA	NA	NA	NA	NA	NA	NA	NA	NA	NA	NA	NA	NA	NA	NA	NA	NA	NA	NA	NA	NA	NA	NA	NA	NA	NA	NA	NA	NA	NA	NA	NA	NA	NA	NA	NA	NA	NA	NA	NA	NA	NA	NA	NA	NA	NA	NA	0	NA	NA	NA	NA	NA	NA
_____ASV24814	0.0562712	-0.0562712	0.199646	0.127709	-0.310707	0.113504	0.197203	0.0834028	0.22018	0.25834	0.111698	0.195197	-0.306895	0.219598	0.257875	0.0872147	-0.39411	-0.227304	0.111048	0.115961	0.451876	-0.0574705	0	0.166806	0.362961	0.266439	0.46453	0.226963	0.280746	0.282177	-0.39411	-0.05735	0.108217	-0.21968	0.380677	0.455953	0	0.227044	0.262336	0.174429	-0.39411	-0.143901	-0.39411	0.110554	0.362425	-0.132466	0.61865	0.367067	-0.39411	0	0.250208	0	0.330382	0.531753	0.261644	0.541226	0.534312	0	0.214062	0.7131	1.67105	0.1919	1.63107	0.2074	0.702183	0.505	0.3859	0.6933	0.537148	0.726	1.77508	0.184	1.82088	0.167	0.225498	0.626	1.19024	0.289	0.898383	0.508	1.06118	0.39	0.000578912	0.53	0.149613	0.495436	0.7	0.7	0.7
_____ASV24966	-0.16461	0.16461	0	0.234096	-0.16461	0.130867	0.0337435	0	0.295477	0.198354	0.0337435	-0.16461	0.130867	0.198354	0	0.295477	-0.16461	-0.16461	-0.16461	0.426344	-0.16461	0.232097	0	0	0	0.590954	0	0.396708	-0.16461	-0.16461	-0.16461	0.232097	-0.16461	0.426344	0	0	0	0.396708	0	0.590954	-0.16461	-0.16461	-0.16461	-0.16461	-0.16461	0.721821	0.430451	-0.16461	-0.16461	0	0	0	0	0	0.886431	0.595062	0	0	1.92552	0.4878	0.53724	1	0.53724	1	0.53724	0.8231	0.53724	0.8293	1.23138	0.5434	0.53724	0.654	0.53724	0.66	1.97782	0.261	0.88431	0.548	0.814896	0.589	0.814896	0.608	0.000206294	0.501486	0.36	0.6	0.7	0.7	0.7
_____ASV25001	0.10384	-0.10384	0.221752	0.0809891	-0.212914	0.425829	-0.212914	0	0.341756	0	-0.106727	-0.107201	0.213927	0.106188	0.0731087	0.330178	-0.212914	-0.212914	0.737349	0.114309	-0.212914	-0.212914	0	0	0.64394	0.2369	0	0	-0.000538927	-0.10666	0.418719	-0.212914	-0.107741	0.00913566	0.212375	0.106254	0.631634	0	0.105173	0.22205	-0.212914	-0.212914	-0.212914	0.105649	0.104226	1.06761	-0.212914	-0.212914	-0.212914	0	0	0	0.318563	0.207621	0.958352	0	0	0	0.75269	0.5714	3.16444	0.0123	0.798658	0.6119	0.75269	0.6074	0.242777	0.9243	0.798658	0.6487	0.819584	0.538	3.49317	0.005	0.773885	0.487	1.5174	0.102	0.567112	0.869	1.88133	0.056	0.000496758	0.521882	0.0207566	0.6	0.7	0.7	0.7
_____ASV25007	0.0899618	-0.0899618	0.176995	0.156714	-0.201148	-0.10035	0.301498	0.0669148	0.108238	0.326008	-0.166884	-0.0344346	0.201319	0.0740231	0.233629	0.256002	-0.134233	-0.268063	0.000317226	-0.201016	0.403802	0.199194	0.13383	0	0.206529	0.0670466	0.473514	0.467257	-0.0657054	-0.268063	0.603654	-0.268063	0.199194	-0.201016	0.145095	0	0.490037	0	0.467257	0.0670466	-0.268063	-0.268063	-0.0673186	-0.268063	-0.268063	0.235077	0.0354734	0.432822	0.436198	0	0	0.200744	0	0	0.302278	0.212689	0.700886	0.704261	0.566912	0.4745	1.65118	0.188	0.812158	0.4911	0.00931749	0.9853	2.36313	0.089	0.181144	0.9669	0.830806	0.47	1.73218	0.163	0.579252	0.465	0.70168	0.736	1.46901	0.161	0.78727	0.585	0.00098701	0.501486	0.147339	0.6	0.7	0.554423	0.7
_____ASV25124	NA	NA	NA	NA	NA	NA	NA	NA	NA	NA	NA	NA	NA	NA	NA	NA	NA	NA	NA	NA	NA	NA	NA	NA	NA	NA	NA	NA	NA	NA	NA	NA	NA	NA	NA	NA	NA	NA	NA	NA	NA	NA	NA	NA	NA	NA	NA	NA	NA	NA	NA	NA	NA	NA	NA	NA	NA	NA	NA	NA	NA	NA	NA	NA	NA	NA	NA	NA	NA	NA	NA	NA	NA	NA	NA	NA	NA	NA	NA	NA	NA	NA	0	NA	NA	NA	NA	NA	NA
_____ASV25128	0.286714	-0.286714	0.226823	0.014255	0.495632	-0.267269	-0.228364	0.328897	0.0268199	0.0606385	-0.0349198	0.283374	-0.248454	0.130932	0.319272	0.057596	1.23931	-0.248041	-0.228487	-0.30605	-0.150677	-0.30605	0.591668	0.0416623	0.052293	0	0.119496	0	0.197485	0.853514	-0.190858	-0.267325	-0.286766	-0.30605	0.245702	0.605639	0.115192	0.0387253	0.0192842	0	0.449203	1.17096	-0.133262	-0.30605	-0.189706	-0.30605	-0.247912	-0.131129	-0.30605	0.339319	0.89405	0.172788	0	0.0761654	0	0.0581381	0.174921	0	9.10287	0.0001	6.81447	0.0002	2.64377	0.0356	5.79462	0.0003	2.50582	0.0433	1.38071	0.2027	1.75558	0.155	4.92008	0.001	6.36607	0.002	2.58527	0.002	2.92009	0.003	4.39008	0.001	0.00195695	0.00196829	0.000959759	0.247727	0.0249243	0.42295	0.7
_____ASV25194	-0.104373	0.104373	0.164019	0.169778	-0.23612	0.0762845	0.159835	0.0775758	0.193927	0.284973	0.00021303	-0.00149374	0.00128071	0.244884	0.145567	0.217865	-0.313696	-0.158544	-0.15652	0.309089	0.157096	0.162575	0	0.155152	0.157176	0.350301	0.470791	0.34345	0.157096	-0.15652	-0.313696	-0.156669	0.153532	0.316257	0.470791	0.157176	0	0.157026	0.244004	0.424796	-0.313696	-0.0809682	-0.313696	-0.0781564	0.156738	0.150272	0.392491	-0.0802509	0.167265	0	0.232727	0	0.235539	0.307972	0.463968	0.706187	0.233445	0.480961	0.723228	0.5042	0.96396	0.4621	4.33397e-05	0.9969	0.304748	0.795	1.27438	0.318	0.338806	0.8721	4.56787e-05	0.995	1.04681	0.383	0.781943	0.4	0.415791	0.958	0.694452	0.685	0.691899	0.637	0.000495402	0.501591	0.259173	0.6	0.7	0.7	0.7
_____ASV25358	-0.000655583	0.000655583	0.167196	0.168507	-0.167852	-0.167852	0.335703	0	0	0.348243	-0.167852	-0.167852	0.335703	0	0	0.348243	-0.167852	-0.167852	-0.167852	-0.167852	0.333736	0.33767	0	0	0	0	0.501588	0.505522	-0.167852	-0.167852	0.333736	-0.167852	-0.167852	0.33767	0	0	0.501588	0	0	0.505522	-0.167852	-0.167852	-0.167852	-0.167852	-0.167852	-0.167852	-0.167852	-0.167852	1.34281	0	0	0	0	0	0	0	0	0.988972	3.0509e-05	1	1.99997	0.3366	1.99997	0.3232	3.0509e-05	1	3.0509e-05	1	1.99997	0.104	2.09087	0.147	2.09087	0.142	3.0509e-05	0.744	2.33329	0.053	0.800006	0.547	0.800006	0.585	8.2505e-05	0.53	0.207475	0.552034	0.7	0.7	0.586373
_____ASV25481	-0.117851	0.117851	0	0.235702	-0.117851	0.235702	-0.117851	0	0.353553	0	-0.117851	-0.117851	0.235702	0	0	0.353553	-0.117851	-0.117851	-0.117851	0.589256	-0.117851	-0.117851	0	0	0	0.707107	0	0	-0.117851	-0.117851	-0.117851	-0.117851	-0.117851	0.589256	0	0	0	0	0	0.707107	-0.117851	-0.117851	-0.117851	-0.117851	-0.117851	0.942809	-0.117851	-0.117851	-0.117851	0	0	0	0	0	1.06066	0	0	0	1	1	1	1	1	1	1	1	1	1	1	1	1	0.526	1	0.539	1	0.528	1	0.469	1	0.463	1	0.447	4.27035e-05	0.53	0.36	0.6	0.7	0.7	0.7
_____ASV25503	-0.122111	0.122111	0.0125881	0.235242	-0.140173	-0.140173	0.280345	0	0	0.351422	0.226203	-0.140173	-0.0860309	0.352433	0	0.0318324	-0.140173	-0.140173	-0.140173	-0.140173	-0.0859869	0.646677	0	0	0	0	0.0365325	0.700507	-0.112946	-0.140173	-0.113214	0.565352	-0.140173	-0.0588479	0.0272269	0	0.0269587	0.705525	0	0.0581062	-0.140173	-0.140173	-0.140173	-0.140173	-0.140173	-0.140173	0.958955	-0.140173	0.0222525	0	0	0	0	0	0	1.05323	0	0.0864623	1.06955	0.3308	1.40935	0.0042	0.935076	0.539	1.06955	0.3158	0.849125	0.8342	0.935076	0.6592	0.936945	0.544	1.43189	0.072	1.07472	0.358	1.06543	0.443	0.926262	0.594	1.22959	0.193	0.00128408	0.446955	0.00911528	0.6	0.7	0.7	0.7
_____ASV25563	0.256342	-0.256342	0.229334	0	-0.000447731	0.25679	-0.256342	0.176968	0.302625	0	0.000404644	-0.000619488	0.000214845	0.177557	0.176849	0.256557	0.255446	-0.256342	0.769921	-0.256342	-0.256342	-0.256342	0.345049	0	0.578882	0	0	0	0.257151	0.255103	0.256772	-0.256342	-0.256342	-0.256342	0.346197	0.344816	0.513113	0	0	0	0.128344	0.126655	-0.256342	0.129212	0.127829	0.513328	-0.256342	-0.256342	-0.256342	0.384686	0.382996	0	0.385554	0.384171	0.76967	0	0	0	4.4981	0.0543	1.50199	0.2039	6.77294e-06	0.9467	1.50199	0.2515	6.77294e-06	0.9818	0.374477	0.8953	6.92325e-06	0.918	1.60683	0.184	4.99759	0.013	0.562737	0.854	0.942408	0.484	2.43316	0.033	0.00024827	0.167929	0.156139	0.6	0.664308	0.7	0.7
_____ASV25613	0.117851	-0.117851	0.235702	0	0.235702	-0.117851	-0.117851	0.353553	0	0	-0.117851	-0.117851	0.235702	0	0	0.353553	0.589256	-0.117851	-0.117851	-0.117851	-0.117851	-0.117851	0.707107	0	0	0	0	0	-0.117851	-0.117851	0.589256	-0.117851	-0.117851	-0.117851	0	0	0.707107	0	0	0	-0.117851	-0.117851	0.942809	-0.117851	-0.117851	-0.117851	-0.117851	-0.117851	-0.117851	0	0	1.06066	0	0	0	0	0	0	1	1	1	1	1	1	1	1	1	1	1	1	1	0.517	1	0.507	1	0.526	1	0.474	1	0.482	1	0.456	0.00219594	0.53	0.36	0.6	0.7	0.7	0.7
_____ASV25623	0.122881	-0.122881	0.234788	0.018999	-0.152139	0.286462	-0.134323	0	0.350874	0.0123208	-0.152139	0.286597	-0.134459	0	0.35087	0.0122281	-0.152139	-0.152139	0.655193	-0.0822689	-0.134411	-0.134235	0	0	0.698018	0.053717	0.0177275	0.0179036	-0.152139	0.67292	-0.152139	-0.152139	-0.0997257	-0.116778	0	0.696377	0	0	0.0524131	0.0238423	-0.152139	-0.152139	-0.152139	-0.152139	1.13748	-0.125954	-0.152139	-0.125547	-0.125283	0	0	0	0	1.0284	0.0261852	0	0.0265913	0.0268555	1.19642	0.2624	1.6276	0.0036	1.6291	0.0027	1.19728	0.1965	1.37682	0.0538	1.57824	0.0024	1.50126	0.074	1.49982	0.077	1.08854	0.416	1.60288	0.002	1.34153	0.13	1.26767	0.184	0.00215148	0.397839	0.00810452	0.0616207	0.597873	0.45075	0.18962
_____ASV25664	0.284128	-0.284128	0.227456	0	-0.284128	-0.129202	0.41333	0	0.154926	0.304889	-0.15508	0.285537	-0.130457	0.083324	0.315551	0.129528	-0.284128	-0.284128	0.0257243	-0.284128	1.11079	-0.284128	0	0	0.309853	0	0.547983	0	-0.0260318	0.855202	0.0232144	-0.284128	-0.284128	-0.284128	0.161264	0.597821	0.256646	0	0	0	-0.284128	-0.284128	-0.284128	-0.284128	0.180651	-0.284128	0.103016	0.960089	0.176886	0	0	0	0	0.464779	0	0.232729	0.807802	0.38097	7.3355	0.0006	4.06268	0.0127	1.8567	0.1399	4.06268	0.0108	1.8567	0.1587	0.573863	0.7424	1.49157	0.219	3.44047	0.033	6.24159	0.001	1.47485	0.165	2.60366	0.022	4.22964	0.001	0.00136946	0.00762714	0.0212071	0.420833	0.19045	0.641608	0.7
_____ASV25892	-0.000633615	0.000633615	0.194334	0.136321	0.243119	-0.194968	-0.0481511	0.320538	0	0.146817	-0.194968	-0.0481511	0.243119	0	0.146817	0.320538	0.388035	0.098203	-0.194968	-0.194968	-0.194968	0.0986656	0.583003	0.293171	0	0	0	0.293633	-0.194968	-0.194968	0.388035	-0.194968	0.0986656	0.098203	0	0	0.583003	0	0.293633	0.293171	-0.194968	-0.194968	1.11929	-0.194968	-0.194968	-0.194968	-0.194968	0.245482	-0.194968	0	0	0.921014	0	0	0	0	0.44045	0	2.82248e-05	1	1.16515	0.5532	1.16515	0.5368	0.498626	0.7453	0.498626	0.7449	1.91879	0.0948	1.19998	0.32	1.19998	0.306	2.84985e-05	0.848	1.70452	0.1	0.665514	0.695	0.665514	0.731	0.000163192	0.53	0.294083	0.6	0.7	0.7	0.585394
_____ASV25954	-0.0355069	0.0355069	0.11017	0.210095	0.521693	-0.220056	-0.301638	0.32525	0.0644892	0.02797	-0.025516	-0.191521	0.217036	0.164532	0.0561301	0.307784	0.441405	0.601981	-0.274258	-0.165853	-0.273668	-0.329608	0.280444	0.602132	0.0553498	0.117447	0.05594	0	0.112815	-0.108188	-0.111147	-0.163847	-0.274853	0.54522	0.286791	0.0944166	0.147287	0.165761	0.0547549	0.59571	0.582667	-0.164413	1.14683	-0.329608	-0.164451	-0.166108	-0.329608	-0.245698	-0.329608	0.433103	0.108145	0.848459	0	0.108123	0.163499	0	0.08391	0	0.104829	0.7829	5.70366	0.0002	1.17013	0.3311	0.0884735	0.956	1.80159	0.1487	1.46583	0.1875	1.01362	0.39	5.57543	0.001	0.0896091	0.822	2.91897	0.004	1.05124	0.384	2.14828	0.026	0.00147713	0.53	0.000959759	0.552034	0.7	0.641608	0.7
_____ASV25956	0.1794	-0.1794	0.211125	0.0996801	0.0874201	0.0242922	-0.111712	0.277587	0.169072	0.148602	-0.111401	-0.178964	0.290365	0.148733	0.0939225	0.303451	0.489616	-0.314776	0.363361	-0.314776	-0.314776	0.0913514	0.541126	0	0.314063	0	0	0.291288	-0.178369	-0.178937	0.895507	-0.0444331	-0.178992	-0.314776	0.136407	0.135839	0.56435	0.270343	0.135785	0	-0.314776	-0.314776	0.891813	-0.110165	-0.111018	0.29406	0.0907384	-0.111099	-0.314776	0	0	0.787962	0.204611	0.203759	0.427543	0.405515	0.203677	0	2.82592	0.0824	0.3031	0.7686	1.88413	0.1402	3.24012	0.0323	4.01158	0.0105	1.89194	0.1012	1.5698	0.217	0.243246	0.834	2.36173	0.137	1.25994	0.279	2.68107	0.024	1.70653	0.111	0.000574464	0.215508	0.36	0.421308	0.325241	0.249366	0.585394
_____ASV26117	-0.0643905	0.0643905	0.10918	0.210219	-0.161878	0.323403	-0.161525	0.0972639	0.320644	0.0976165	-0.161693	-0.259142	0.420835	0.0974492	0	0.327674	-0.064614	-0.259142	-0.0646484	0.711455	-0.063909	-0.259142	0.194528	0	0.194493	0.603935	0.195233	0	-0.259142	-0.259142	0.325112	-0.0642434	-0.259142	0.516557	0	0	0.305117	0.194898	0	0.595181	-0.259142	-0.259142	0.0326499	0.0332058	-0.259142	1.19615	-0.259142	-0.259142	0.0337075	0	0	0.291792	0.292348	0	0.871006	0	0	0.292849	0.330942	0.5116	2.08708	0.106	3.59721	0.0145	2.09041	0.1086	0.0827554	0.922	1.08197	0.3913	3.47063	0.015	1.93204	0.131	0.29556	0.671	1.96161	0.032	1.42945	0.2	1.63733	0.129	0.000327255	0.503136	0.0966537	0.154093	0.517559	0.7	0.7
_____ASV26158	NA	NA	NA	NA	NA	NA	NA	NA	NA	NA	NA	NA	NA	NA	NA	NA	NA	NA	NA	NA	NA	NA	NA	NA	NA	NA	NA	NA	NA	NA	NA	NA	NA	NA	NA	NA	NA	NA	NA	NA	NA	NA	NA	NA	NA	NA	NA	NA	NA	NA	NA	NA	NA	NA	NA	NA	NA	NA	NA	NA	NA	NA	NA	NA	NA	NA	NA	NA	NA	NA	NA	NA	NA	NA	NA	NA	NA	NA	NA	NA	NA	NA	0	NA	NA	NA	NA	NA	NA
_____ASV26187	NA	NA	NA	NA	NA	NA	NA	NA	NA	NA	NA	NA	NA	NA	NA	NA	NA	NA	NA	NA	NA	NA	NA	NA	NA	NA	NA	NA	NA	NA	NA	NA	NA	NA	NA	NA	NA	NA	NA	NA	NA	NA	NA	NA	NA	NA	NA	NA	NA	NA	NA	NA	NA	NA	NA	NA	NA	NA	NA	NA	NA	NA	NA	NA	NA	NA	NA	NA	NA	NA	NA	NA	NA	NA	NA	NA	NA	NA	NA	NA	NA	NA	0	NA	NA	NA	NA	NA	NA
_____ASV26210	-0.0767399	0.0767399	0.131167	0.196997	0.513895	-0.256887	-0.257008	0.315213	0.077652	0.0775307	-0.10266	-0.102375	0.205035	0.169687	0.12808	0.284048	0.128492	0.899297	-0.179235	-0.334539	-0.179477	-0.334539	0.332144	0.527424	0.155304	0	0.155061	0	-0.179477	-0.0245115	-0.0262312	-0.0258433	-0.180239	0.436302	0.155061	0.209021	0.308307	0.308695	0.1543	0.482313	0.128504	0.128996	1.28418	-0.334539	-0.101583	-0.334539	-0.101946	-0.334539	-0.334539	0.463043	0.303455	0.738755	0	0.232956	0	0.232592	0	0	0.48344	0.4255	5.41985	0.0047	0.862775	0.4538	1.95527	0.1512	0.653735	0.5413	1.76289	0.1341	0.751413	0.502	5.3339	0.004	0.420549	0.523	3.68366	0.003	0.599434	0.729	3.05982	0.013	0.000534686	0.501486	0.0099639	0.6	0.550995	0.7	0.64609
_____ASV26242	-0.0703213	0.0703213	0.134004	0.195217	-0.267616	0.211088	0.0565276	0.0531699	0.285541	0.197668	-0.160285	0.108852	0.0514334	0.117688	0.200226	0.270065	-0.320786	-0.214446	-0.107184	0.52936	0.217005	-0.10395	0	0.10634	0.144012	0.549364	0.370591	0.146201	-0.320786	0.324302	-0.21448	0.000214601	-0.106598	0.317347	0	0.371966	0.106305	0.230731	0.144405	0.529947	-0.161276	-0.320786	-0.320786	0.00120507	0.000560521	0.631499	-0.320786	0.646781	-0.156413	0.15951	0	0	0.321991	0.210371	0.786053	0	0.530602	0.164373	0.357405	0.5737	1.43793	0.2358	0.484068	0.6583	1.38577	0.2662	1.54251	0.2284	1.40059	0.2323	0.475097	0.692	1.45064	0.246	0.3528	0.568	1.20324	0.276	0.870761	0.54	1.21446	0.3	0.000741164	0.523069	0.174433	0.6	0.677616	0.7	0.7
_____ASV26263	0.103011	-0.103011	0.219534	0.0868778	0.438208	-0.180228	-0.25798	0.331546	0.0777514	0	-0.1024	-0.103355	0.205755	0.107593	0.106933	0.320704	0.66949	0.206926	-0.102477	-0.25798	-0.25798	-0.25798	0.625304	0.242791	0.155503	0	0	0	-0.102477	-0.25798	0.66949	-0.102323	0.0512694	-0.25798	0.155503	0	0.625304	0.155657	0.208496	0	-0.0244945	0.205894	1.13323	-0.0247256	-0.25798	-0.25798	-0.25798	-0.25798	-0.25798	0.233485	0.303677	0.910763	0.233254	0	0	0	0	0	1.04081	0.3423	4.75815	0.0044	1.03812	0.3875	0.452872	0.6525	3.38598	0.0212	1.62624	0.1452	0.756819	0.503	3.76477	0.011	0.761446	0.426	1.81262	0.064	1.50327	0.165	1.77468	0.088	0.000408481	0.454343	0.00945364	0.57175	0.7	0.347723	0.663349
_____ASV26308	-0.137022	0.137022	0.0536823	0.228899	-0.110181	-0.109834	0.220016	0.0805234	0.0808703	0.335324	-0.108714	-0.109834	0.218549	0.0819902	0.0808703	0.335031	-0.0296578	-0.190705	-0.190705	-0.0289641	-0.190705	0.630736	0.161047	0	0	0.161741	0	0.662979	-0.190705	-0.190705	-0.0296578	-0.0267243	-0.0289641	0.466756	0	0	0.161047	0.16398	0.161741	0.65746	-0.190705	-0.190705	0.0508656	-0.190705	0.0519063	-0.190705	0.0552659	-0.190705	0.795486	0	0	0.24157	0	0.242611	0	0.245971	0	0.98619	1.32209	0.2935	0.852168	0.5562	0.840851	0.7012	1.4716	0.1904	0.21763	0.9524	0.763254	0.6868	0.856272	0.559	0.868087	0.531	1.35864	0.311	0.804882	0.691	0.68781	0.761	1.24153	0.246	0.000288926	0.420092	0.295226	0.6	0.589326	0.7	0.7
_____ASV26333	0.0843741	-0.0843741	0.216942	0.0942264	0.424306	-0.212153	-0.212153	0.34188	0	0	-0.0198386	-0.148231	0.16807	0.140746	0.0639218	0.320199	0.677429	0.171184	-0.212153	-0.212153	-0.212153	-0.212153	0.63347	0.275399	0	0	0	0	-0.0835972	-0.0843096	0.421029	0.04392	-0.212153	-0.0848889	0.128556	0.127844	0.633182	0.256073	0	0.127264	0.364791	-0.0203878	0.928517	-0.212153	-0.212153	-0.212153	-0.212153	-0.212153	-0.212153	0.404429	0.191765	0.941652	0	0	0	0	0	0	0.497097	0.6094	3.14284	0.0099	0.589033	0.7262	0.497097	0.7504	0.590997	0.7112	0.589033	0.828	0.600529	0.691	3.46573	0.003	0.509022	0.59	1.30988	0.164	0.571432	0.873	1.68068	0.081	0.00040876	0.53	0.0176529	0.6	0.7	0.7	0.7
_____ASV26363	0.152075	-0.152075	0.23458	0	-0.152075	-0.110431	0.262507	0	0.0287996	0.351087	-0.131156	-0.110404	0.241561	0.0209189	0.0288181	0.351483	-0.152075	-0.152075	-0.0687871	-0.152075	0.677088	-0.152075	0	0	0.0561529	0	0.695851	0	-0.110237	-0.0687336	0.635197	-0.152075	-0.152075	-0.152075	0.0418379	0.0561891	0.698892	0	0	0	-0.152075	-0.152075	-0.152075	-0.152075	-0.0896631	-0.0895552	-0.0893185	-0.0894749	0.966313	0	0	0	0	0.0624122	0.0625201	0.0627568	0.0626004	1.04929	1.71592	0.0082	1.28893	0.057	1.08502	0.2691	1.28893	0.079	1.08502	0.321	0.9942	0.4564	1.05453	0.406	1.25994	0.182	1.68111	0.027	1.06621	0.449	1.19118	0.248	1.36824	0.09	0.000906605	0.0517237	0.0626243	0.552034	0.449295	0.7	0.7
_____ASV26404	-0.117851	0.117851	0	0.235702	0.235702	-0.117851	-0.117851	0.353553	0	0	0.235702	-0.117851	-0.117851	0.353553	0	0	-0.117851	0.589256	-0.117851	-0.117851	-0.117851	-0.117851	0	0.707107	0	0	0	0	-0.117851	-0.117851	-0.117851	0.589256	-0.117851	-0.117851	0	0	0	0.707107	0	0	0.942809	-0.117851	-0.117851	-0.117851	-0.117851	-0.117851	-0.117851	-0.117851	-0.117851	1.06066	0	0	0	0	0	0	0	0	1	1	1	1	1	1	1	1	1	1	1	1	1	0.515	1	0.548	1	0.56	1	0.479	1	0.476	1	0.479	4.12697e-05	0.53	0.36	0.6	0.7	0.7	0.7
_____ASV26409	-0.232256	0.232256	0.0777221	0.217316	0.0393244	0.154071	-0.193395	0.255912	0.216368	0.116583	0.0388767	-0.19363	0.154753	0.192456	0.116348	0.274426	-0.309978	0.388627	-0.309978	0.618119	-0.0768118	-0.309978	0	0.501685	0	0.395751	0.233166	0	-0.309978	-0.309978	-0.0768118	0.387731	-0.0772818	0.386318	0	0	0.233166	0.364369	0.232696	0.500815	0.0385342	-0.309978	0.389417	0.388074	0.0390663	0.0350715	-0.309978	-0.309978	0.0397714	0.348512	0	0.699395	0.456987	0.349044	0.34505	0	0	0.34975	3.8454	0.0686	0.744774	0.5107	0.747944	0.4895	2.24691	0.103	0.32115	0.7578	0.43448	0.7718	0.750113	0.507	0.746865	0.485	4.05077	0.047	0.567252	0.839	1.22811	0.301	2.14561	0.051	0.000329122	0.192361	0.279324	0.6	0.507556	0.7	0.7
_____ASV26435	-0.135924	0.135924	0.0905247	0.217022	-0.0906614	-0.091265	0.181926	0.135787	0.135184	0.299586	-0.091265	0.317714	-0.226449	0.135184	0.321509	0	0.0451257	-0.226449	-0.226449	0.0439185	-0.226449	0.590301	0.271574	0	0	0.270367	0	0.587371	-0.226449	0.0451257	-0.226449	0.0439185	0.590301	-0.226449	0	0.271574	0	0.270367	0.587371	0	-0.226449	0.180913	-0.226449	0.179102	-0.226449	-0.226449	-0.226449	0.998676	-0.226449	0	0.407361	0	0.405551	0	0	0	0.86125	0	1.58253	0.1701	0.708751	0.5661	2.29203	0.0643	2.11368	0.1033	0.530398	0.6477	1.75893	0.1324	1.97977	0.137	0.588852	0.66	1.33652	0.319	1.43734	0.182	1.23514	0.265	1.23514	0.293	0.000206145	0.327551	0.298896	0.302492	0.50823	0.7	0.642897
_____ASV26566	-0.0386661	0.0386661	0.160207	0.174922	-0.198873	0.397746	-0.198873	0	0.343956	0	-0.079799	0.278672	-0.198873	0.119074	0.33026	0	-0.198873	-0.198873	0.281747	0.513744	-0.198873	-0.198873	0	0	0.48062	0.511166	0	0	-0.198873	0.281747	-0.198873	0.0392747	0.275596	-0.198873	0	0.48062	0	0.238148	0.474469	0	-0.198873	-0.198873	-0.198873	0.158348	1.23376	-0.198873	-0.198873	-0.198873	-0.198873	0	0	0	0.357221	0.937905	0	0	0	0	0.104952	1	2.77638	0.1011	1.44581	0.3269	0.104952	1	0.113521	0.8672	1.44581	0.2	1.50397	0.213	3.00876	0.029	0.10629	0.752	2.03729	0.05	0.644724	0.7	1.2225	0.259	0.000102994	0.53	0.0952239	0.552034	0.7	0.7	0.7
_____ASV26571	-0.216817	0.216817	0	0.231653	-0.216817	-0.0309384	0.247755	0	0.185878	0.298861	-0.216817	-0.123524	0.34034	0	0.0932929	0.334927	-0.216817	-0.216817	-0.216817	0.15494	-0.216817	0.712327	0	0	0	0.371756	0	0.578162	-0.216817	-0.216817	-0.216817	-0.216817	-0.0302309	0.897497	0	0	0	0	0.186586	0.642386	-0.216817	-0.216817	-0.216817	-0.216817	-0.216817	0.340818	-0.216817	0.063062	0.89702	0	0	0	0	0	0.557635	0	0.279879	0.840336	3.78365	0.0208	1.46686	0.1902	2.38911	0.0595	1.46686	0.2398	2.38911	0.0845	0.770192	0.5562	2.21004	0.088	1.32417	0.251	3.50405	0.05	1.23939	0.238	2.66684	0.014	1.82728	0.087	0.000287955	0.0962941	0.148632	0.291836	0.653348	0.543251	0.7
_____ASV26610	0.104152	-0.104152	0.159481	0.174055	-0.2611	0.0519153	0.209184	0.153882	0.168625	0.267442	-0.0242213	-0.180864	0.205086	0.158835	0.129159	0.288853	-0.107218	-0.414981	0.20827	-0.104439	0.211403	0.206966	0.307764	0	0.26576	0.209368	0.267096	0.477247	0.0542847	-0.10172	0.359891	-0.102727	-0.260008	0.0502807	0.245073	0.211201	0.357895	0.210523	0.154973	0.465262	-0.414981	-0.414981	0.046664	0.0513027	0.052002	0.0524412	0.291015	-0.179614	0.516152	0	0	0.461645	0.305255	0.305716	0.306007	0.344495	0.235368	0.703525	0.714508	0.4942	1.25837	0.315	0.82729	0.4667	0.171131	0.8563	0.0422527	0.984	0.307552	0.8934	0.901803	0.422	1.39065	0.263	0.778588	0.422	0.714286	0.685	0.518201	0.795	0.768499	0.59	0.000657989	0.501486	0.20584	0.6	0.7	0.7	0.7
_____ASV26614	-0.24953	0.24953	0.0501581	0.224222	0.298699	0.000989585	-0.299688	0.318096	0.140193	0	-0.149077	0.0749864	0.0740903	0.104157	0.241716	0.240621	-0.299688	0.897085	-0.149214	0.151193	-0.299688	-0.299688	0	0.598359	0.150474	0.235469	0	0	-0.149214	-0.299688	-0.299688	-0.14894	0.449661	0.447869	0.150474	0	0	0.150748	0.467766	0.465531	-0.299688	0.824335	0.371448	0.152146	-0.299688	0.150511	-0.299688	-0.299688	-0.299688	0	0.674975	0.671136	0.295795	0	0.29473	0	0	0	5.35961	0.0112	2.56847	0.0777	0.478248	0.6699	2.78075	0.053	1.33844	0.2854	1.61456	0.164	0.393197	0.752	2.22239	0.112	4.71785	0.018	1.36658	0.196	1.56423	0.156	3.07985	0.009	0.000490378	0.0643293	0.0794488	0.6	0.377871	0.7	0.688845
_____ASV26639	0.159786	-0.159786	0.234287	0	-0.159786	-0.159786	0.319571	0	0	0.349232	-0.0911234	-0.159786	0.250909	0.0686623	0	0.345977	-0.159786	-0.159786	-0.159786	-0.159786	0.798928	-0.159786	0	0	0	0	0.684286	0	-0.0224611	-0.159786	0.661604	-0.159786	-0.159786	-0.159786	0.137325	0	0.685491	0	0	0	-0.159786	-0.159786	-0.159786	-0.159786	-0.159786	-0.159786	0.0462012	-0.159786	1.0723	0	0	0	0	0	0	0.205987	0	1.01751	2.07363	0.0392	2.07363	0.0236	1.31019	0.1602	2.07363	0.0116	1.31019	0.2726	1.31019	0.1359	1.16695	0.33	1.88404	0.043	1.86055	0.122	1.389	0.091	1.32667	0.149	1.96292	0.003	0.000288367	0.14435	0.0336045	0.446809	0.197221	0.7	0.649164
_____ASV26724	0.139117	-0.139117	0.235039	0	-0.139117	-0.0693513	0.208469	0	0.0697659	0.347586	-0.139117	-0.139117	0.278234	0	0	0.351532	-0.139117	-0.139117	0.000414536	-0.139117	0.556054	-0.139117	0	0	0.139532	0	0.695171	0	-0.139117	-0.139117	0.695586	-0.139117	-0.139117	-0.139117	0	0	0.696489	0	0	0	-0.139117	-0.139117	-0.139117	-0.139117	-0.139117	0.0701804	-0.139117	-0.139117	0.90364	0	0	0	0	0	0.209298	0	0	1.04276	1.38589	0.5018	0.807057	1	1.38589	0.3306	0.807057	0.8318	1.38589	0.1584	0.807057	1	1.40953	0.154	0.807057	0.639	1.40134	0.252	0.951764	0.547	1.43627	0.045	0.922823	0.598	0.000246695	0.501486	0.36	0.552034	0.7	0.641608	0.7
_____ASV26965	-0.280543	0.280543	0	0.22771	-0.280543	-0.0963048	0.376848	0	0.127413	0.319983	-0.0943639	-0.00254523	0.0969092	0.128756	0.153367	0.296189	-0.280543	-0.280543	-0.280543	0.0879337	-0.280543	1.03424	0	0	0	0.248429	0	0.591268	-0.280543	-0.280543	-0.280543	0.0918155	0.275453	0.474362	0	0	0	0.251046	0.290363	0.583917	-0.280543	-0.280543	-0.280543	-0.280543	-0.00334874	-0.00502233	0.277995	0.276256	0.576293	0	0	0	0	0.277195	0.275521	0.365652	0.364515	0.856837	5.82595	0.0062	2.83747	0.0392	0.2258	0.7845	2.83747	0.0385	0.2258	0.8526	0.114487	0.9881	0.214771	0.849	2.90828	0.042	6.0715	0.005	0.780794	0.665	1.34043	0.244	4.06171	0.001	0.000373038	0.0429568	0.0480718	0.6	0.351776	0.7	0.7
_____ASV27000	0.130863	-0.130863	0.223778	0.0727591	-0.158195	-0.0792695	0.237464	0.0770671	0.10788	0.327464	0.158936	-0.0784061	-0.0805297	0.322115	0.108476	0.107008	-0.0811278	-0.235262	-0.0799317	-0.0786074	0.553648	-0.0787192	0.154134	0	0.15533	0.156655	0.636982	0.156543	0.396479	-0.0780929	0.0742024	-0.0786074	-0.0787192	-0.235262	0.631741	0.157169	0.208643	0.156655	0.156543	0	-0.235262	-0.235262	-0.00406073	-0.000280132	-0.235262	-0.00226657	0.712349	0.235306	-0.235262	0	0	0.231201	0.234982	0	0.232995	0.947611	0.30806	0	1.18392	0.4526	1.01049	0.4226	0.436616	0.8286	0.628386	0.6406	0.334073	0.8973	0.782459	0.6596	0.447642	0.807	1.05398	0.405	1.23712	0.357	0.76331	0.716	0.549655	0.854	0.924381	0.483	0.000372417	0.501486	0.241752	0.6	0.7	0.7	0.7
_____ASV27012	0.234184	-0.234184	0.230685	0	-0.135288	0.209134	-0.0738467	0.0988959	0.33341	0.0688925	0.108969	-0.234184	0.125214	0.322641	0	0.144719	-0.0363919	-0.234184	0.652453	-0.234184	0.0864904	-0.234184	0.197792	0	0.655078	0	0.123181	0	0.452123	-0.234184	0.484612	-0.234184	-0.234184	-0.234184	0.643355	0	0.253175	0	0	0	-0.234184	-0.234184	0.0625041	0.734475	-0.234184	0.127112	-0.173383	-0.234184	0.186027	0	0	0.296688	0.968659	0	0.298293	0.0608009	0	0.168379	3.98147	0.004	0.816657	0.5563	0.996964	0.4374	0.816657	0.5675	0.996964	0.4457	0.794329	0.6498	0.988417	0.45	0.805482	0.552	4.12227	0.007	0.842196	0.626	1.57848	0.061	1.48696	0.155	0.00144443	0.0310783	0.295226	0.6	0.7	0.7	0.7
_____ASV27199	0.172165	-0.172165	0.233785	0	-0.136432	-0.172165	0.308597	0.0357336	0	0.348005	0.164488	-0.135886	-0.0286016	0.336653	0.0265334	0.112112	-0.100698	-0.172165	-0.172165	-0.172165	0.789358	-0.172165	0.0714672	0	0	0	0.681489	0	0.501141	-0.0996075	0.114962	-0.172165	-0.172165	-0.172165	0.673306	0.0520077	0.22094	0	0	0	-0.172165	-0.172165	-0.0649643	-0.172165	-0.172165	-0.172165	0.837794	-0.0633287	0.151325	0	0	0.107201	0	0	0	1.00996	0.0762334	0.32349	2.10429	0.045	1.69775	0.0949	0.548294	0.9033	1.69775	0.0718	0.548294	0.8103	0.61479	0.918	0.549009	0.828	1.75863	0.1	2.16929	0.064	0.86814	0.637	0.863295	0.603	1.92137	0.022	0.00177438	0.149851	0.0922273	0.6	0.430312	0.7	0.7
_____ASV27205	-0.0644165	0.0644165	0.120608	0.203877	-0.209208	0.418416	-0.209208	0	0.342353	0	-0.0913116	0.30052	-0.209208	0.0992797	0.335521	0	-0.209208	-0.209208	0.225167	0.611666	-0.209208	-0.209208	0	0	0.356952	0.596596	0	0	-0.209208	0.225167	-0.209208	0.026585	0.375873	-0.209208	0	0.356952	0	0.1967	0.585081	0	-0.209208	-0.209208	-0.209208	0.144482	1.31998	-0.209208	-0.209208	-0.209208	-0.209208	0	0	0	0.291963	0.941785	0	0	0	0	0.304206	0.6241	3.20872	0.0126	1.74015	0.1378	0.304206	0.7976	0.0871092	0.9511	1.74015	0.1122	1.74487	0.155	3.36087	0.015	0.295799	0.625	2.39486	0.019	0.764694	0.632	1.4894	0.166	0.00131431	0.53	0.0210996	0.418033	0.7	0.7	0.603608
_____ASV27207	-0.054363	0.054363	0.175667	0.159127	-0.26037	0.0428006	0.21757	0.0464291	0.206878	0.280328	-0.124105	0.248649	-0.124543	0.11493	0.318095	0.100982	-0.327506	-0.193234	-0.157541	0.243142	0.321958	0.113181	0	0.0905267	0.106131	0.400516	0.512517	0.25292	-0.225369	0.254606	-0.192326	-0.0228421	0.242691	-0.0567603	0.102138	0.510135	0.104048	0.207222	0.403599	0.176019	-0.226701	-0.327506	-0.226903	-0.123428	0.528693	-0.276863	-0.0221874	0.54476	0.130136	0.100805	0	0.100604	0.154381	0.585831	0.0506431	0.305319	0.763572	0.271578	0.205941	0.6654	1.3584	0.269	1.07708	0.3711	0.542086	0.63	0.0698967	0.9343	0.516115	0.7811	1.11652	0.37	1.42014	0.26	0.210418	0.654	0.919398	0.518	0.498343	0.849	0.817359	0.544	0.00239471	0.53	0.191847	0.571212	0.7	0.7	0.7
_____ASV27215	0.11956	-0.11956	0.221912	0.079292	-0.198852	-0.0799142	0.278766	0	0.118938	0.330305	-0.198852	-0.0799142	0.278766	0	0.118938	0.330305	-0.198852	-0.198852	-0.198852	0.0390239	0.756385	-0.198852	0	0	0	0.237876	0.644023	0	-0.198852	-0.198852	0.756385	-0.198852	0.0390239	-0.198852	0	0	0.644023	0	0.237876	0	-0.198852	-0.198852	-0.198852	-0.198852	0.157962	-0.198852	-0.198852	-0.198852	1.234	0	0	0	0	0.356814	0	0	0	0.938028	1.4265	0.2668	2.05638	0.1233	2.05638	0.1253	3.31614	0.0215	3.31614	0.02	3.0012	0.0276	1.50477	0.183	1.50477	0.237	1.02964	0.346	2.03788	0.037	1.8631	0.084	1.8631	0.092	0.000205128	0.400214	0.107986	0.410524	0.27101	0.339083	0.472225
_____ASV27244	-0.0857136	0.0857136	0.0578757	0.229303	0.287179	-0.143589	-0.143589	0.351062	0	0	-0.143589	-0.143589	0.287179	0	0	0.351062	0.0300378	0.544319	-0.143589	-0.143589	-0.143589	-0.143589	0.173627	0.687909	0	0	0	0	-0.143589	-0.143589	0.0300378	-0.143589	-0.143589	0.544319	0	0	0.173627	0	0	0.687909	-0.143589	-0.143589	1.14871	-0.143589	-0.143589	-0.143589	-0.143589	-0.143589	-0.143589	0	0	1.02752	0	0	0	0	0	0	0.525435	1	1.47456	0.3263	1.47456	0.3233	0.525435	1	0.525435	1	1.47456	0.0976	1.50563	0.147	1.50563	0.138	0.525435	0.747	1.5818	0.016	0.905087	0.565	0.905087	0.581	0.000203756	0.53	0.20584	0.552034	0.7	0.7	0.585394
_____ASV27272	-0.0753522	0.0753522	0.0740948	0.224799	-0.0383048	-0.149447	0.187752	0.111142	0	0.337199	0.187752	-0.149447	-0.0383048	0.337199	0	0.111142	0.0728373	-0.149447	-0.149447	-0.149447	-0.149447	0.524951	0.222284	0	0	0	0	0.674398	-0.149447	-0.149447	0.0728373	0.524951	-0.149447	-0.149447	0	0	0.222284	0.674398	0	0	-0.149447	-0.149447	0.18398	-0.149447	-0.149447	-0.149447	0.86215	-0.149447	-0.149447	0	0	0.333427	0	0	0	1.0116	0	0	0.405389	1	0.702695	1	0.702695	1	1.29731	0.4959	1.29731	0.4979	1.14865	0.5442	0.702695	0.649	0.702695	0.689	0.405389	0.743	0.925674	0.551	0.881078	0.579	0.881078	0.612	0.000330323	0.53	0.36	0.6	0.7	0.7	0.7
_____ASV27299	-0.182553	0.182553	0.0718351	0.222001	0.17751	-0.254388	0.0768777	0.254979	0	0.243246	0.0711772	-0.254388	0.183211	0.238163	0	0.259631	-0.0388826	0.393903	-0.254388	-0.254388	-0.254388	0.408143	0.215505	0.465747	0	0	0	0.476949	-0.254388	-0.254388	-0.0388826	0.396742	-0.254388	0.405304	0	0	0.215505	0.466827	0	0.475898	0.395209	-0.254388	0.391709	-0.254388	-0.254388	-0.254388	0.0727104	-0.254388	0.412311	0.649597	0	0.42297	0	0	0	0.327098	0	0.666698	2.28339	0.2001	1.16632	0.4427	1.18017	0.3911	0.646192	0.5606	0.631978	0.618	0.365509	0.875	1.24884	0.315	1.23367	0.326	2.44839	0.144	0.789284	0.626	1.26473	0.269	1.26491	0.255	0.000289819	0.359633	0.250564	0.573134	0.7	0.7	0.7
_____ASV27420	0.111884	-0.111884	0.22912	0.0560159	-0.1679	0.000137546	0.167763	0	0.116209	0.335663	-0.0838862	-0.1679	0.251786	0.0840138	0	0.342457	-0.1679	-0.1679	0.000127591	0.000147501	0.503425	-0.1679	0	0	0.168028	0.168048	0.671325	0	0.000127591	-0.1679	0.503425	-0.1679	-0.1679	0.000147501	0.168028	0	0.671325	0	0	0.168048	-0.1679	-0.1679	-0.1679	0.0841414	-0.1679	0.0841713	-0.1679	-0.1679	0.839088	0	0	0	0.252041	0	0.252071	0	0	1.00699	0.888593	0.7408	0.666485	0.7638	1.1668	0.3568	0.888672	0.5508	0.38836	0.9708	0.833086	0.796	1.18981	0.304	0.669727	0.666	0.900032	0.526	0.874863	0.603	0.799782	0.66	0.799782	0.66	0.000246649	0.53	0.36	0.563761	0.7	0.7	0.7
_____ASV27486	-0.120777	0.120777	0	0.235618	-0.120777	-0.112013	0.232791	0	0.00876391	0.353568	-0.112013	-0.120777	0.232791	0.00876391	0	0.353568	-0.120777	-0.120777	-0.120777	-0.10325	-0.120777	0.586359	0	0	0	0.0175278	0	0.707136	-0.120777	-0.120777	-0.120777	-0.10325	-0.120777	0.586359	0	0	0	0.0175278	0	0.707136	-0.120777	-0.120777	-0.120777	-0.0944856	-0.120777	-0.120777	-0.120777	-0.120777	0.939927	0	0	0	0.0262917	0	0	0	0	1.0607	1.04954	0.4917	0.975228	1	0.975228	1	0.975228	0.8275	0.975228	0.8334	1.01239	0.5547	0.975228	0.55	0.975228	0.545	1.05103	0.436	0.993807	0.485	0.990091	0.484	0.990091	0.481	0.00341623	0.501486	0.36	0.6	0.7	0.7	0.7
_____ASV27497	0.0744774	-0.0744774	0.225921	0.0706522	-0.175853	0.199643	-0.0237894	0	0.338322	0.105162	-0.0622326	-0.0997771	0.16201	0.0833169	0.0760762	0.337863	-0.175853	-0.175853	0.575139	-0.175853	-0.175853	0.128275	0	0	0.67307	0	0	0.205043	-0.100587	-0.175853	0.499873	-0.0238779	-0.0237009	-0.175853	0.0752659	0	0.675726	0.151975	0.152152	0	-0.175853	-0.175853	-0.175853	-0.0629545	-0.175853	0.837736	0.0521099	0.0523754	-0.175853	0	0	0	0.112899	0	1.01359	0.227963	0.228229	0	0.392685	0.8719	0.84183	0.6251	0.472851	1	1.74012	0.0872	1.23618	0.2795	1.04534	0.3804	0.473778	0.875	0.852616	0.547	0.395977	0.779	0.851342	0.666	0.762148	0.745	1.14151	0.293	0.000575276	0.53	0.319532	0.6	0.47269	0.7	0.7
_____ASV27552	0.117851	-0.117851	0.235702	0	-0.117851	-0.117851	0.235702	0	0	0.353553	0.235702	-0.117851	-0.117851	0.353553	0	0	-0.117851	-0.117851	-0.117851	-0.117851	0.589256	-0.117851	0	0	0	0	0.707107	0	0.589256	-0.117851	-0.117851	-0.117851	-0.117851	-0.117851	0.707107	0	0	0	0	0	-0.117851	-0.117851	-0.117851	-0.117851	-0.117851	-0.117851	0.942809	-0.117851	-0.117851	0	0	0	0	0	0	1.06066	0	0	1	1	1	1	1	1	1	1	1	1	1	1	1	0.512	1	0.524	1	0.568	1	0.438	1	0.501	1	0.463	8.31396e-05	0.53	0.36	0.6	0.7	0.7	0.7
_____ASV27628	-0.150943	0.150943	0.0770529	0.221608	-0.227996	-0.114708	0.342704	0	0.113287	0.328406	-0.227996	0.455991	-0.227996	0	0.339209	0	-0.227996	-0.227996	-0.227996	-0.00142075	0.0031631	0.682245	0	0	0	0.226575	0.231159	0.61369	-0.227996	0.0031631	-0.227996	-0.227996	0.90882	-0.227996	0	0.231159	0	0	0.624863	0	-0.227996	-0.227996	-0.227996	-0.227996	0.111867	-0.227996	-0.227996	1.4841	-0.227996	0	0	0	0	0.339862	0	0	0.885398	0	2.15302	0.1403	2.87568	0.0407	4.91222	0.0076	0.941374	0.4288	2.15302	0.1117	2.87568	0.0169	4.06595	0.015	2.26938	0.086	1.65558	0.256	3.22571	0.001	2.795	0.014	1.54907	0.173	0.000247264	0.293041	0.0492124	0.111146	0.7	0.600384	0.39707
_____ASV27634	0.117851	-0.117851	0.235702	0	-0.117851	-0.117851	0.235702	0	0	0.353553	-0.117851	-0.117851	0.235702	0	0	0.353553	-0.117851	-0.117851	-0.117851	-0.117851	0.589256	-0.117851	0	0	0	0	0.707107	0	-0.117851	-0.117851	0.589256	-0.117851	-0.117851	-0.117851	0	0	0.707107	0	0	0	-0.117851	-0.117851	-0.117851	-0.117851	-0.117851	-0.117851	-0.117851	-0.117851	0.942809	0	0	0	0	0	0	0	0	1.06066	1	1	1	1	1	1	1	1	1	1	1	1	1	0.545	1	0.482	1	0.5	1	0.472	1	0.48	1	0.498	8.19101e-05	0.53	0.36	0.6	0.7	0.7	0.7
_____ASV27759	0.110344	-0.110344	0.205232	0.116332	-0.143071	0.199013	-0.0559417	0.0836056	0.299558	0.170735	-0.226676	-0.0559417	0.282618	0	0.170735	0.30599	-0.0594654	-0.226676	0.275704	0.122321	0.114793	-0.226676	0.167211	0	0.502381	0.348997	0.34147	0	-0.226676	0.114793	0.442915	-0.226676	-0.226676	0.122321	0	0.34147	0.514852	0	0	0.348997	-0.226676	-0.226676	0.0241402	-0.226676	-0.226676	1.05039	-0.226676	0.285528	-0.226676	0	0	0.250817	0	0	0.853935	0	0.512204	0	0.844977	0.4909	0.731048	0.6172	1.55434	0.1978	0.0635509	0.9361	0.211874	0.8518	1.73679	0.1268	1.64177	0.173	0.753184	0.594	0.875116	0.363	1.59364	0.124	0.902039	0.475	0.486835	0.857	0.000332835	0.501486	0.316313	0.485602	0.7	0.7	0.63169
_____ASV27773	0.0453295	-0.0453295	0.200541	0.126551	-0.0911019	0.045911	0.0451908	0.13581	0.188674	0.272102	-0.0903482	0.181	-0.0906523	0.136563	0.298782	0.136259	-0.226911	0.0447077	0.0456069	0.0462151	0.317293	-0.226911	0	0.271619	0.272518	0.273127	0.544205	0	-0.226911	0.317293	0.0456069	0.0462151	0.0447077	-0.226911	0	0.544205	0.272518	0.273127	0.271619	0	-0.226911	0.180517	-0.226911	0.182778	-0.226911	0.181866	-0.226911	0.589395	-0.226911	0	0.407429	0	0.40969	0	0.408778	0	0.816307	0	0.142582	0.8888	0.143981	0.8628	0.568332	0.772	0.9983	0.4816	0.57395	0.5401	1.00063	0.4216	0.582771	0.661	0.1458	0.897	0.146164	0.727	0.678393	0.755	0.485429	0.835	0.485429	0.843	0.000206022	0.53	0.36	0.6	0.7	0.7	0.7
_____ASV27835	-0.171177	0.171177	0.0934584	0.214337	-0.305276	-0.100716	0.405992	0	0.141494	0.311357	-0.00310425	-0.305276	0.308381	0.166702	0	0.304379	-0.305276	-0.305276	-0.104532	-0.0968999	-0.103723	0.915708	0	0	0.200745	0.208377	0.201554	0.563504	0.0970217	-0.305276	-0.305276	-0.10323	-0.305276	0.922038	0.27123	0	0	0.202046	0	0.564768	-0.305276	-0.305276	-0.305276	-0.00415956	-0.305276	0.00728833	0.300123	-0.305276	1.22313	0	0	0	0.301117	0	0.312565	0.396328	0	0.793251	3.31296	0.0804	5.05335	0.0082	3.54837	0.0238	3.23966	0.0397	5.62863	0.0023	2.1443	0.0736	2.34525	0.122	3.43911	0.023	2.1437	0.171	2.36863	0.019	3.18394	0.009	2.8677	0.02	0.00037537	0.212341	0.015256	0.202631	0.352931	0.105515	0.565786
_____ASV27940	-0.0141528	0.0141528	0.113511	0.208454	-0.222918	-0.156047	0.378965	0	0.0668717	0.338656	-0.13347	0.178366	-0.0448963	0.0696438	0.319853	0.138643	-0.222918	-0.222918	-0.089175	-0.222918	0.269635	0.488295	0	0	0.133743	0	0.305463	0.619777	-0.0440208	-0.041807	0.0433694	-0.222918	0.398539	-0.133162	0.137216	0.181111	0.266288	0	0.621457	0.0897564	-0.222918	-0.222918	-0.222918	-0.0223034	-0.222918	-0.222918	-0.155187	0.980934	0.311148	0	0	0	0.200615	0	0	0.0677313	0.932962	0.402874	0.0139233	0.9698	2.52161	0.0418	0.598309	0.6661	0.183324	0.9259	0.737597	0.5971	1.01213	0.4324	0.612974	0.663	2.7399	0.038	0.0142215	0.956	1.39074	0.156	0.538288	0.882	1.13422	0.339	0.00123425	0.53	0.0499642	0.6	0.7	0.7	0.7
_____ASV27943	NA	NA	NA	NA	NA	NA	NA	NA	NA	NA	NA	NA	NA	NA	NA	NA	NA	NA	NA	NA	NA	NA	NA	NA	NA	NA	NA	NA	NA	NA	NA	NA	NA	NA	NA	NA	NA	NA	NA	NA	NA	NA	NA	NA	NA	NA	NA	NA	NA	NA	NA	NA	NA	NA	NA	NA	NA	NA	NA	NA	NA	NA	NA	NA	NA	NA	NA	NA	NA	NA	NA	NA	NA	NA	NA	NA	NA	NA	NA	NA	NA	NA	0	NA	NA	NA	NA	NA	NA
_____ASV28048	NA	NA	NA	NA	NA	NA	NA	NA	NA	NA	NA	NA	NA	NA	NA	NA	NA	NA	NA	NA	NA	NA	NA	NA	NA	NA	NA	NA	NA	NA	NA	NA	NA	NA	NA	NA	NA	NA	NA	NA	NA	NA	NA	NA	NA	NA	NA	NA	NA	NA	NA	NA	NA	NA	NA	NA	NA	NA	NA	NA	NA	NA	NA	NA	NA	NA	NA	NA	NA	NA	NA	NA	NA	NA	NA	NA	NA	NA	NA	NA	NA	NA	0	NA	NA	NA	NA	NA	NA
_____ASV28084	0.109312	-0.109312	0.213008	0.10146	-0.254892	-0.254892	0.509783	0	0	0.334177	0.0728795	0.182012	-0.254892	0.239946	0.257979	0	-0.254892	-0.254892	-0.254892	-0.254892	0.837718	0.181849	0	0	0	0	0.600623	0.294451	0.181824	0.401002	-0.254892	-0.0360651	-0.0369779	-0.254892	0.436716	0.471283	0	0.218827	0.217914	0	-0.254892	-0.254892	-0.254892	-0.254892	-0.254892	-0.254892	0.728422	1.05582	-0.254892	0	0	0	0	0	0	0.689513	0.701718	0	0.931177	0.3005	5.06304	0.0051	1.34311	0.2956	0.931177	0.4258	0.311438	0.7449	1.34311	0.2574	1.24964	0.302	5.236	0.004	0.858616	0.417	2.44118	0.014	0.770887	0.596	2.6677	0.025	0.000289383	0.424404	0.0106164	0.552034	0.7	0.7	0.7
_____ASV28179	NA	NA	NA	NA	NA	NA	NA	NA	NA	NA	NA	NA	NA	NA	NA	NA	NA	NA	NA	NA	NA	NA	NA	NA	NA	NA	NA	NA	NA	NA	NA	NA	NA	NA	NA	NA	NA	NA	NA	NA	NA	NA	NA	NA	NA	NA	NA	NA	NA	NA	NA	NA	NA	NA	NA	NA	NA	NA	NA	NA	NA	NA	NA	NA	NA	NA	NA	NA	NA	NA	NA	NA	NA	NA	NA	NA	NA	NA	NA	NA	NA	NA	0	NA	NA	NA	NA	NA	NA
_____ASV283	0.486897	-0.486897	0.206733	0.00800361	-0.245041	0.299461	-0.0544201	0.116385	0.263438	0.197585	-0.0522801	0.485578	-0.433298	0.149755	0.29536	0.0206294	0.00366233	-0.493743	1.07344	-0.474521	0.383586	-0.492426	0.21296	0.00681449	0.425189	0.0226467	0.358252	0.00558449	0.39205	1.46492	-0.396276	-0.496611	-0.49376	-0.47032	0.240576	0.436338	0.0317214	0.00322348	0.00624692	0.0228955	-0.253776	-0.00111175	-0.480234	0.261695	1.03719	-0.400501	-0.164759	0.420658	-0.41916	0.159423	0.302456	0.0145045	0.352937	0.640081	0.0432268	0.222241	0.529928	0.0402374	42.4739	0.0001	4.5592	0.0088	12.7285	0.0001	4.22659	0.0185	13.3386	0.0001	1.20744	0.3228	6.51966	0.003	1.88434	0.16	21.8416	0.001	3.99843	0.002	17.4058	0.001	7.28766	0.001	0.215162	0.00196829	0.0161191	0.00776135	0.25001	0.0162259	0.7
_____ASV28338	-0.0530938	0.0530938	0.105888	0.212075	-0.00014998	-0.158981	0.159131	0.158831	0	0.318113	-0.158981	-0.00014998	0.159131	0	0.158831	0.318113	0.158682	-0.158981	-0.158981	-0.158981	-0.158981	0.477244	0.317663	0	0	0	0	0.636226	-0.158981	0.158682	-0.158981	-0.158981	-0.158981	0.477244	0	0.317663	0	0	0	0.636226	-0.158981	0.317513	-0.158981	-0.158981	-0.158981	-0.158981	-0.158981	-0.158981	0.795357	0	0.476494	0	0	0	0	0	0	0.954339	0.20068	1	0.60034	1	0.60034	1	1.39966	0.4896	1.39966	0.4883	1.19983	0.5407	0.60034	0.638	0.60034	0.651	0.20068	0.772	0.900085	0.585	0.840136	0.599	0.840136	0.543	0.000245789	0.53	0.36	0.6	0.7	0.7	0.7
_____ASV28378	0.000397581	-0.000397581	0.16825	0.167455	-0.167852	0.0833298	0.0845226	0	0.251182	0.252375	-0.167852	0.0833298	0.0845226	0	0.251182	0.252375	-0.167852	-0.167852	-0.167852	0.334512	0.336898	-0.167852	0	0	0	0.502365	0.50475	0	-0.167852	-0.167852	0.336898	-0.167852	0.334512	-0.167852	0	0	0.50475	0	0.502365	0	-0.167852	-0.167852	-0.167852	-0.167852	0.585694	-0.167852	-0.167852	-0.167852	0.589273	0	0	0	0	0.753547	0	0	0	0.757125	1.12208e-05	1	0.500006	1	0.500006	1	1.49999	0.488	1.49999	0.4847	1.25	0.5417	0.500006	0.705	0.500006	0.724	1.12208e-05	0.759	0.875001	0.556	0.800002	0.545	0.800002	0.562	8.19886e-05	0.53	0.36	0.6	0.7	0.7	0.7
_____ASV28476	-0.167853	0.167853	0	0.233964	-0.167853	0.335705	-0.167853	0	0.348243	0	0.0844809	0.0833716	-0.167853	0.252333	0.251224	0	-0.167853	-0.167853	-0.167853	0.839263	-0.167853	-0.167853	0	0	0	0.678999	0	0	-0.167853	-0.167853	-0.167853	0.336814	0.334596	-0.167853	0	0	0	0.504667	0.502448	0	-0.167853	-0.167853	-0.167853	0.589148	0.58582	-0.167853	-0.167853	-0.167853	-0.167853	0	0	0	0.757	0.753672	0	0	0	0	1.99999	0.4928	1.99999	0.3295	0.500005	1	1.99999	0.1576	0.500005	0.8256	0.500005	1	0.500005	0.717	2.0909	0.141	2.05881	0.259	0.875001	0.551	0.800002	0.59	2.19999	0.057	8.18617e-05	0.501486	0.20584	0.6	0.550995	0.7	0.7
_____ASV28482	0.104784	-0.104784	0.214908	0.0976539	-0.255107	-0.210326	0.465433	0	0.0447805	0.33533	0.105258	0.103885	-0.209143	0.240503	0.256547	0.0459635	-0.255107	-0.255107	-0.255107	-0.165546	0.824565	0.106301	0	0	0	0.0895611	0.608452	0.276706	0.376062	0.193396	-0.255107	-0.165546	0.0143741	-0.16318	0.469605	0.448502	0	0.0895611	0.269481	0.091927	-0.255107	-0.255107	-0.255107	-0.120765	-0.255107	-0.255107	0.691647	0.821868	-0.117216	0	0	0	0.134342	0	0	0.690749	0.733686	0.137891	0.838757	0.3504	4.14993	0.0117	0.835376	0.4992	1.24827	0.3203	0.64323	0.5544	0.706401	0.6531	0.782524	0.519	4.27182	0.003	0.788175	0.399	1.61142	0.106	0.700451	0.677	2.41121	0.035	0.000702614	0.460487	0.0200212	0.6	0.7	0.7	0.7
_____ASV28484	0.0370971	-0.0370971	0.203417	0.122033	0.180843	0.0739324	-0.254775	0.256988	0.241037	0	-0.1459	-0.145684	0.291583	0.108875	0.109091	0.315156	0.181178	0.180508	0.184889	-0.0370241	-0.254775	-0.254775	0.435953	0.293469	0.439664	0.217751	0	0	-0.254775	-0.254775	0.620841	-0.0370241	-0.0365923	-0.0376749	0	0	0.590347	0.217751	0.218183	0.2171	-0.254775	0.0724991	0.724804	0.0718514	-0.254775	0.404721	-0.254775	-0.254775	-0.254775	0	0.327274	0.687625	0.326626	0	0.659496	0	0	0	0.0942759	0.7195	1.17692	0.42	1.45608	0.2752	0.0934275	0.8908	1.46186	0.2447	0.63229	0.7349	1.55427	0.239	1.24552	0.327	0.097827	0.748	1.02726	0.397	1.27027	0.26	0.535773	0.808	0.000287975	0.53	0.240774	0.552034	0.7	0.7	0.7
_____ASV28517	0.227374	-0.227374	0.231074	0	-0.0912205	-0.227374	0.318594	0.136153	0	0.321034	0.183959	-0.227374	0.0434151	0.226926	0	0.270789	0.0449327	-0.227374	-0.227374	-0.227374	0.864563	-0.227374	0.272307	0	0	0	0.613835	0	0.595291	-0.227374	0.314204	-0.227374	-0.227374	-0.227374	0.42963	0	0.541578	0	0	0	0.181086	-0.227374	-0.227374	-0.227374	-0.227374	-0.227374	0.598164	-0.227374	0.584993	0.40846	0	0	0	0	0	0.540442	0	0.812367	3.97325	0.037	2.06893	0.0909	1.11982	0.277	2.06893	0.1151	1.11982	0.3368	0.632252	0.679	1.05059	0.403	1.99246	0.123	3.87294	0.042	1.04873	0.435	1.65702	0.111	2.54475	0.022	0.000206333	0.140342	0.0892891	0.552034	0.530953	0.7	0.7
_____ASV28596	0.00120283	-0.00120283	0.136854	0.193959	-0.0484543	0.243616	-0.195162	0.146708	0.320564	0	-0.195162	0.0993852	0.0957767	0	0.2037	0.290939	0.0982534	-0.195162	0.100517	0.386715	-0.195162	-0.195162	0.293415	0	0.295679	0.581877	0	0	-0.195162	0.393932	-0.195162	-0.195162	-0.195162	0.386715	0	0.397171	0	0	0	0.581877	-0.195162	0.244961	-0.195162	-0.195162	0.248356	0.677654	-0.195162	-0.195162	-0.195162	0	0.440123	0	0	0.443518	0.872816	0	0	0	0.000101709	1	1.16913	0.3515	0.669465	0.7651	0.492047	0.7987	2.00819	0.1776	0.661317	0.8462	0.679474	0.647	1.20431	0.313	0.000102703	0.858	0.790306	0.656	1.10512	0.342	0.664489	0.728	0.000163836	0.53	0.213536	0.6	0.7	0.661801	0.7
_____ASV28663	-0.0607251	0.0607251	0.134109	0.195329	-0.310541	-0.0816012	0.392142	0	0.185041	0.28847	0.0885867	0.00367658	-0.0922633	0.21783	0.206419	0.194557	-0.310541	-0.310541	0.0509944	-0.214197	0.0773707	0.706913	0	0	0.361535	0.0963437	0.180078	0.545478	0.148643	-0.0686251	-0.262193	0.0285304	0.0759783	0.0776667	0.36582	0.16684	0.0483471	0.252877	0.386519	0.388207	-0.310541	-0.310541	-0.310541	0.376277	-0.310541	-0.310541	0.200023	0.632111	0.344291	0	0	0	0.540911	0	0	0.372531	0.579115	0.576437	0.249581	0.6353	2.89759	0.0481	0.184701	0.8497	1.19121	0.3301	0.300599	0.7656	0.680852	0.6487	0.192012	0.846	3.28044	0.036	0.262746	0.627	1.20981	0.301	0.245816	0.956	1.90754	0.098	0.00159015	0.53	0.0549233	0.6	0.7	0.7	0.7
_____ASV28677	-0.159755	0.159755	0	0.234288	0.156058	0.00369633	-0.159755	0.315813	0.163451	0	-0.159755	-0.159755	0.319509	0	0	0.349235	-0.159755	0.471871	-0.159755	0.167147	-0.159755	-0.159755	0	0.631626	0	0.326902	0	0	-0.159755	-0.159755	-0.159755	-0.159755	-0.159755	0.798773	0	0	0	0	0	0.684306	-0.159755	-0.159755	0.787684	-0.159755	-0.159755	0.330598	-0.159755	-0.159755	-0.159755	0	0	0.947439	0	0	0.490353	0	0	0	1.81642	0.4862	0.591789	1	1.81642	0.3246	0.591789	0.8364	1.81642	0.1546	0.591789	1	1.88327	0.13	0.591789	0.655	1.8598	0.256	0.897947	0.569	1.96205	0.046	0.836716	0.577	0.000500854	0.501486	0.36	0.552034	0.7	0.641608	0.7
_____ASV28688	0.190456	-0.190456	0.225415	0.0588608	0.48617	-0.274913	-0.211257	0.330255	0	0.0636555	0.0430627	-0.0209138	-0.0221489	0.158743	0.253999	0.196946	0.993884	-0.0215436	-0.274913	-0.274913	-0.147602	-0.274913	0.616486	0.170823	0	0	0.127311	0	0.234825	0.233085	0.103459	-0.1487	-0.274913	-0.147757	0.287685	0.507998	0.378372	0.126213	0	0.127156	0.488047	0.487084	0.483379	-0.274913	-0.274913	-0.274913	-0.0839462	-0.274913	-0.274913	0.408519	0.761997	0.572339	0	0	0	0.190967	0	0	2.56453	0.1268	4.20153	0.0097	0.0327852	0.9457	1.80289	0.1694	0.0971493	0.9241	0.0313773	0.9974	0.0324783	0.96	4.72817	0.006	2.67325	0.104	1.10725	0.352	0.557337	0.813	3.48846	0.007	0.000535162	0.275893	0.017386	0.6	0.561876	0.7	0.7
_____ASV28709	0.117851	-0.117851	0.235702	0	-0.117851	-0.117851	0.235702	0	0	0.353553	0.235702	-0.117851	-0.117851	0.353553	0	0	-0.117851	-0.117851	-0.117851	-0.117851	0.589256	-0.117851	0	0	0	0	0.707107	0	0.589256	-0.117851	-0.117851	-0.117851	-0.117851	-0.117851	0.707107	0	0	0	0	0	-0.117851	-0.117851	-0.117851	-0.117851	-0.117851	-0.117851	0.942809	-0.117851	-0.117851	0	0	0	0	0	0	1.06066	0	0	1	1	1	1	1	1	1	1	1	1	1	1	1	0.517	1	0.515	1	0.528	1	0.469	1	0.47	1	0.445	4.13052e-05	0.53	0.36	0.6	0.7	0.7	0.7
_____ASV28835	0.167846	-0.167846	0.233964	0	0.0816299	0.0862159	-0.167846	0.249476	0.254062	0	-0.167846	-0.167846	0.335692	0	0	0.348244	0.331106	-0.167846	0.340277	-0.167846	-0.167846	-0.167846	0.498951	0	0.508123	0	0	0	-0.167846	-0.167846	0.839229	-0.167846	-0.167846	-0.167846	0	0	0.679003	0	0	0	-0.167846	-0.167846	0.580581	-0.167846	-0.167846	0.594339	-0.167846	-0.167846	-0.167846	0	0	0.748427	0	0	0.762185	0	0	0	1.99983	0.4958	0.500083	1	1.99983	0.332	0.500083	0.8327	1.99983	0.16	0.500083	1	2.09072	0.136	0.500083	0.685	2.05864	0.241	0.875021	0.529	2.19978	0.06	0.800033	0.569	8.20785e-05	0.501486	0.36	0.552034	0.7	0.641608	0.7
_____ASV28838	-0.055228	0.055228	0.159719	0.175113	-0.214947	-0.131678	0.346625	0	0.0832689	0.337199	-0.134161	0.0262604	0.107901	0.0807863	0.241208	0.250194	-0.214947	-0.214947	-0.214947	-0.0484093	0.26421	0.42904	0	0	0	0.166538	0.479157	0.494629	-0.214947	-0.214947	0.26421	-0.0533746	0.267468	-0.0484093	0	0	0.479157	0.161573	0.482415	0.166538	-0.214947	-0.214947	-0.214947	-0.214947	-0.214947	0.0348596	0.0274116	0.508675	0.503789	0	0	0	0	0	0.249807	0.242359	0.723623	0.718736	0.212735	0.6418	2.13529	0.172	0.352582	0.7892	0.053188	0.9399	0.929832	0.5158	0.200456	0.962	0.357387	0.719	2.28401	0.09	0.217188	0.585	0.722196	0.718	0.555513	0.817	0.943853	0.451	0.0003307	0.53	0.138063	0.6	0.7	0.7	0.7
_____ASV28869	0.121114	-0.121114	0.235608	0	0.242228	-0.121114	-0.121114	0.353266	0	0	-0.121114	-0.121114	0.242228	0	0	0.353266	0.605571	-0.121114	-0.121114	-0.121114	-0.121114	-0.121114	0.705601	0	0	0	0	0	-0.121114	-0.121114	0.605571	-0.121114	-0.121114	-0.121114	0	0	0.705601	0	0	0	-0.121114	-0.121114	0.968913	-0.121114	-0.121114	-0.121114	-0.121114	-0.121114	-0.121114	0	0	1.05687	0	0	0	0	0	0	1.07514	0.0408	1.07514	0.0408	1.07514	0.0408	1.07514	0.0408	1.07514	0.0408	1.07514	0.0408	1.05786	0.398	1.05786	0.392	1.05699	0.447	1.06373	0.521	1.06065	0.459	1.06065	0.461	0.0015192	0.145946	0.0492949	0.251659	0.352931	0.42295	0.489707
_____ASV28887	0.0557822	-0.0557822	0.179386	0.154894	0.556066	-0.278033	-0.278033	0.329329	0	0	-0.0548637	-0.278033	0.332897	0.173898	0	0.300121	0.723412	0.388719	-0.278033	-0.278033	-0.278033	-0.278033	0.496371	0.449526	0	0	0	0	-0.165799	-0.278033	0.611178	0.0560712	-0.278033	0.0546151	0.112234	0	0.501929	0.334104	0	0.332648	0.391475	-0.278033	1.55476	-0.278033	-0.278033	-0.278033	-0.278033	-0.278033	-0.278033	0.505365	0	0.753621	0	0	0	0	0	0	0.30516	0.5519	7.58104	0.0006	3.12406	0.036	0.30516	0.7448	1.31434	0.2973	3.12406	0.0141	2.38294	0.082	6.41469	0.003	0.221583	0.64	9.22683	0.001	1.38475	0.207	2.63206	0.025	0.000615304	0.511861	0.00211457	0.248674	0.7	0.7	0.370533
_____ASV28955	0.19578	-0.19578	0.232202	0.0155236	0.134167	-0.0840231	-0.0501438	0.318194	0.117694	0.111018	-0.201244	-0.218054	0.419298	0.0168105	0	0.34186	0.419566	-0.151232	0.050008	-0.218054	0.117767	-0.218054	0.63762	0.0450517	0.233795	0	0.21544	0	-0.184433	-0.218054	0.989828	-0.218054	-0.218054	-0.151232	0.0336211	0	0.653843	0	0	0.0450517	-0.218054	-0.218054	0.838609	-0.167623	-0.218054	0.133608	-0.218054	-0.218054	0.285677	0	0	0.944284	0.0504316	0	0.351662	0	0	0.311966	2.78308	0.0521	0.333698	0.8857	3.19306	0.0077	0.152734	0.9603	2.55095	0.0235	0.391817	0.9476	3.37842	0.008	0.324605	0.873	2.83092	0.068	1.07795	0.328	3.28591	0.001	0.730768	0.722	0.0016009	0.163641	0.36	0.111976	0.7	0.363882	0.7
_____ASV29002	0.0954019	-0.0954019	0.181007	0.151874	-0.0960828	0.113953	-0.01787	0.0892261	0.25895	0.229406	-0.247276	0.381095	-0.133819	0	0.334607	0.0831238	0.0551102	-0.247276	0.0195597	0.208346	0.211536	-0.247276	0.170694	0	0.266835	0.455622	0.458811	0	-0.247276	0.553844	-0.0203624	-0.247276	0.208346	-0.247276	0	0.505161	0.162954	0	0.455622	0	-0.247276	-0.134067	0.0930942	-0.247276	0.83641	-0.247276	-0.247276	0.440941	-0.247276	0	0.113209	0.238904	0	0.741031	0	0	0.688217	0	0.634978	0.4252	0.262047	0.8001	2.60793	0.0657	0.663846	0.5593	0.179184	0.8434	0.941669	0.459	2.83019	0.039	0.264837	0.799	0.652098	0.418	1.26267	0.232	1.30954	0.239	0.495024	0.857	0.000804533	0.501486	0.36	0.306503	0.7	0.7	0.7
_____ASV29003	0.0943959	-0.0943959	0.193815	0.135187	0.582027	-0.325806	-0.256221	0.318721	0	0.0695855	-0.0453948	0.301615	-0.256221	0.165412	0.2992	0.0695855	0.795629	0.368425	-0.325806	-0.325806	-0.186635	-0.325806	0.520832	0.381103	0	0	0.139171	0	0.0954298	0.374393	-0.186635	-0.186219	0.228838	-0.325806	0.302206	0.483285	0.139171	0.139587	0.373941	0	0.515428	1.55646	-0.325806	-0.325806	-0.325806	-0.325806	-0.325806	-0.325806	-0.11705	0.449782	0.73824	0	0	0	0	0	0	0.208757	0.822291	0.3379	7.85253	0.0004	2.44059	0.0866	0.365074	0.7032	0.04981	0.9362	3.4122	0.013	1.95543	0.141	7.19596	0.001	0.638294	0.437	12.8794	0.001	0.899095	0.507	3.08908	0.006	0.000575267	0.451054	0.0015714	0.353336	0.7	0.7	0.355941
_____ASV29095	0.117851	-0.117851	0.235702	0	-0.117851	-0.117851	0.235702	0	0	0.353553	0.235702	-0.117851	-0.117851	0.353553	0	0	-0.117851	-0.117851	-0.117851	-0.117851	0.589256	-0.117851	0	0	0	0	0.707107	0	0.589256	-0.117851	-0.117851	-0.117851	-0.117851	-0.117851	0.707107	0	0	0	0	0	-0.117851	-0.117851	-0.117851	-0.117851	-0.117851	-0.117851	0.942809	-0.117851	-0.117851	0	0	0	0	0	0	1.06066	0	0	1	1	1	1	1	1	1	1	1	1	1	1	1	0.489	1	0.493	1	0.567	1	0.472	1	0.464	1	0.496	0.00118755	0.53	0.36	0.6	0.7	0.7	0.7
_____ASV29099	-0.167839	0.167839	0	0.233965	-0.167839	0.0807382	0.087101	0	0.248577	0.25494	-0.167839	-0.167839	0.335678	0	0	0.348245	-0.167839	-0.167839	-0.167839	0.329315	-0.167839	0.342041	0	0	0	0.497155	0	0.50988	-0.167839	-0.167839	-0.167839	-0.167839	-0.167839	0.839196	0	0	0	0	0	0.679008	-0.167839	-0.167839	-0.167839	-0.167839	-0.167839	0.577893	-0.167839	-0.167839	0.596981	0	0	0	0	0	0.745732	0	0	0.76482	1.99968	0.4914	0.50016	1	1.99968	0.3276	0.50016	0.8321	1.99968	0.1585	0.50016	1	2.09054	0.135	0.50016	0.711	2.05848	0.216	0.87504	0.572	2.19958	0.069	0.800064	0.563	8.33419e-05	0.501486	0.36	0.552034	0.7	0.641608	0.7
_____ASV29125	0.0329408	-0.0329408	0.197435	0.131554	0.328989	-0.164495	-0.164495	0.348661	0	0	-0.164495	-0.164495	0.328989	0	0	0.348661	0.427812	0.230167	-0.164495	-0.164495	-0.164495	-0.164495	0.592306	0.394662	0	0	0	0	-0.164495	-0.164495	0.427812	-0.164495	-0.164495	0.230167	0	0	0.592306	0	0	0.394662	-0.164495	-0.164495	1.31596	-0.164495	-0.164495	-0.164495	-0.164495	-0.164495	-0.164495	0	0	0.994757	0	0	0	0	0	0	0.0771114	1	1.92289	0.318	1.92289	0.3254	0.0771114	1	0.0771114	1	1.92289	0.0956	2.00327	0.12	2.00327	0.131	0.0771114	0.76	2.2149	0.03	0.815422	0.61	0.815422	0.58	0.000204557	0.53	0.20584	0.552034	0.7	0.7	0.585394
_____ASV29192	0.0672003	-0.0672003	0.215498	0.0982429	0.204018	0.00410108	-0.208119	0.321527	0.146798	0	-0.105058	-0.208119	0.313177	0.10306	0	0.333728	0.410034	-0.00199798	-0.000313979	0.00851614	-0.208119	-0.208119	0.618153	0.206121	0.207805	0.216635	0	0	-0.208119	-0.208119	0.617839	-0.00199798	-0.208119	0.00851614	0	0	0.633988	0.206121	0	0.216635	0.101063	-0.208119	0.71911	-0.208119	-0.208119	0.428541	-0.208119	-0.208119	-0.208119	0.309181	0	0.927229	0	0	0.416912	0	0	0	0.315849	0.7708	0.990304	0.4703	1.77689	0.1529	0.337055	0.8137	1.04787	0.4652	0.502626	0.8518	1.87422	0.12	1.02002	0.389	0.322038	0.699	0.967282	0.449	1.24978	0.272	0.594114	0.82	0.000248854	0.53	0.262623	0.4394	0.7	0.7	0.7
_____ASV29225	-0.000328786	0.000328786	0.167524	0.168181	-0.167853	0.0834331	0.0844195	0	0.251286	0.252272	0.0834331	0.0844195	-0.167853	0.251286	0.252272	0	-0.167853	-0.167853	0.334719	-0.167853	-0.167853	0.336692	0	0	0.502571	0	0	0.504544	0.334719	-0.167853	-0.167853	-0.167853	0.336692	-0.167853	0.502571	0	0	0	0.504544	0	-0.167853	-0.167853	-0.167853	0.586005	-0.167853	-0.167853	-0.167853	0.588964	-0.167853	0	0	0	0.753857	0	0	0	0.756816	0	7.67358e-06	1	0.500004	1	0.500004	1	1.5	0.4918	1.5	0.4976	1.25	0.5428	0.500004	0.693	0.500004	0.696	7.67358e-06	0.774	0.875001	0.542	0.800002	0.585	0.800002	0.574	8.24404e-05	0.53	0.36	0.6	0.7	0.7	0.7
_____ASV29254	-0.0683339	0.0683339	0.138726	0.191931	0.41412	-0.20706	-0.20706	0.342693	0	0	0.207512	-0.00045192	-0.20706	0.286705	0.206608	0	0.209118	0.619122	-0.20706	-0.20706	-0.20706	-0.20706	0.416178	0.557012	0	0	0	0	0.209118	-0.20706	-0.20706	0.205906	0.206156	-0.20706	0.416178	0	0	0.412966	0.413216	0	1.03666	0.412764	-0.20706	-0.20706	-0.20706	-0.20706	-0.20706	-0.20706	-0.20706	0.814211	0.619824	0	0	0	0	0	0	0	0.326735	1	2.99996	0.1034	1.00217	0.5787	0.326735	0.9409	0.334476	0.7478	1.00217	0.4055	1.03216	0.416	3.28567	0.04	0.333048	0.678	1.66006	0.122	0.600007	0.741	1.48562	0.181	0.000123577	0.53	0.0957149	0.6	0.7	0.7	0.7
_____ASV29270	-0.180864	0.180864	0	0.233409	-0.180864	-0.180864	0.361729	0	0	0.34654	-0.02728	-0.104894	0.132174	0.153584	0.07597	0.313039	-0.180864	-0.180864	-0.180864	-0.180864	-0.180864	0.904322	0	0	0	0	0	0.669824	-0.180864	-0.180864	-0.180864	0.126304	-0.0289243	0.445213	0	0	0	0.307169	0.15194	0.626078	-0.180864	-0.180864	-0.180864	-0.180864	-0.180864	-0.180864	0.279889	0.0470457	0.758252	0	0	0	0	0	0	0.460753	0.22791	0.939116	2.31174	0.2428	2.31174	0.1022	0.344128	1	2.31174	0.0373	0.344128	0.8042	0.344128	1	0.344128	0.85	2.45156	0.044	2.40176	0.101	0.836032	0.659	0.737651	0.678	2.62474	0.005	0.000292565	0.387273	0.0953852	0.6	0.347108	0.7	0.7
_____ASV29278	-0.117851	0.117851	0	0.235702	0.235702	-0.117851	-0.117851	0.353553	0	0	-0.117851	-0.117851	0.235702	0	0	0.353553	-0.117851	0.589256	-0.117851	-0.117851	-0.117851	-0.117851	0	0.707107	0	0	0	0	-0.117851	-0.117851	-0.117851	-0.117851	-0.117851	0.589256	0	0	0	0	0	0.707107	-0.117851	-0.117851	0.942809	-0.117851	-0.117851	-0.117851	-0.117851	-0.117851	-0.117851	0	0	1.06066	0	0	0	0	0	0	1	1	1	1	1	1	1	1	1	1	1	1	1	0.526	1	0.526	1	0.551	1	0.462	1	0.509	1	0.467	0.00162693	0.53	0.36	0.6	0.7	0.7	0.7
_____ASV2935	-0.310788	0.310788	0.122679	0.189155	-0.469668	0.276165	0.193502	0.0182023	0.214539	0.26025	-0.193854	-0.104056	0.29791	0.123657	0.1735	0.277969	-0.48787	-0.451465	-0.395893	0.948224	-0.0486008	0.435605	0	0.0364046	0.0505166	0.328336	0.362424	0.375801	-0.414473	-0.450943	-0.0669472	0.0267655	0.242832	0.662767	0.0494843	0.0369266	0.362878	0.229447	0.320376	0.408938	-0.48787	-0.48787	-0.433263	0.117776	0.387353	0.323368	-0.211467	-0.211651	1.00362	0	0	0.0546069	0.311331	0.436948	0.400221	0.165925	0.220462	0.671457	8.92977	0.0033	5.15104	0.0069	2.11339	0.1267	3.40282	0.0364	0.190403	0.8378	1.57845	0.1926	1.67729	0.213	4.73934	0.017	9.53005	0.001	2.79471	0.014	2.82704	0.02	4.37296	0.001	0.00328856	0.0269073	0.0133404	0.411409	0.345109	0.7	0.7
_____ASV29511	0.0355575	-0.0355575	0.173694	0.161577	0.201787	0.00155667	-0.203344	0.292675	0.169772	0.102829	-0.100085	0.00012846	0.0999567	0.142523	0.168982	0.280866	0.101185	0.302389	0.106002	-0.102889	-0.100515	-0.306173	0.407358	0.436382	0.277889	0.203284	0.205657	0	0.106002	-0.100515	0.101185	-0.306173	0.100772	0.098728	0.277889	0.205657	0.407358	0	0.274362	0.404901	-0.306173	-0.000681055	0.912215	0.00360358	0.307239	-0.306173	0.00231342	-0.306173	-0.306173	0	0.305491	0.797627	0.309776	0.401581	0	0.308486	0	0	0.0843004	0.737	0.912005	0.4475	0.222346	0.9361	0.309046	0.7405	0.542404	0.6188	1.84337	0.1159	0.234926	0.805	0.984398	0.374	0.0898651	0.73	1.35333	0.234	0.332141	0.945	0.527472	0.807	0.000369069	0.53	0.252637	0.6	0.7	0.7	0.609808
_____ASV29549	0.240435	-0.240435	0.230317	0	0.369314	-0.157018	-0.212296	0.34169	0.0460199	0.0281389	-0.129381	0.369816	-0.240435	0.0517796	0.341694	0	0.979063	-0.240435	-0.0736008	-0.240435	-0.184157	-0.240435	0.648565	0	0.0871275	0	0.0562778	0	-0.0183267	0.980067	-0.240435	-0.240435	-0.240435	-0.240435	0.094708	0.648488	0	0	0	0	0.00981724	1.33856	-0.240435	-0.157525	-0.0730938	-0.240435	-0.240435	-0.156018	-0.240435	0.122111	0.964442	0	0.0829101	0.109551	0	0	0.0844166	0	6.69	0.0002	3.97552	0.0029	4.07572	0.0021	3.97552	0.0027	4.07572	0.0019	2.65297	0.0286	2.65388	0.056	2.58375	0.064	4.35917	0.002	2.40692	0.028	3.91198	0.001	3.82298	0.001	0.00107104	0.00329822	0.00685637	0.0542617	0.0890543	0.0949081	0.473596
_____ASV29655	-0.146029	0.146029	0	0.234799	-0.146029	-0.0493959	0.195425	0	0.0966336	0.341455	-0.0493959	-0.146029	0.195425	0.0966336	0	0.341455	-0.146029	-0.146029	-0.146029	0.0472377	-0.146029	0.53688	0	0	0	0.193267	0	0.68291	-0.146029	-0.146029	-0.146029	0.0472377	-0.146029	0.53688	0	0	0	0.193267	0	0.68291	-0.146029	-0.146029	-0.146029	0.143871	-0.146029	-0.146029	-0.146029	-0.146029	0.878335	0	0	0	0.289901	0	0	0	0	1.02436	1.52404	0.494	0.73798	1	0.73798	1	0.73798	0.834	0.73798	0.8335	1.13101	0.5534	0.73798	0.628	0.73798	0.611	1.54721	0.232	0.934495	0.566	0.895192	0.577	0.895192	0.568	0.000185969	0.501486	0.36	0.6	0.7	0.7	0.7
_____ASV29762	-0.0421403	0.0421403	0.135707	0.194503	0.200133	-0.158518	-0.0416151	0.285953	0.125691	0.167769	-0.284209	-0.163231	0.44744	0	0.120978	0.317195	-0.0431906	0.443457	-0.284209	-0.032827	0.200979	-0.284209	0.241018	0.522579	0	0.251382	0.327114	0	-0.284209	-0.284209	0.441997	-0.284209	-0.0422526	0.452882	0	0	0.379251	0	0.241956	0.526219	-0.284209	0.0787255	0.805883	-0.284209	-0.284209	0.092864	-0.284209	-0.284209	0.443573	0	0.362934	0.765671	0	0	0.377073	0	0	0.476445	0.129356	0.5795	0.812366	0.4508	3.73472	0.0272	1.56042	0.2275	0.113368	0.9127	0.285903	0.9066	4.00381	0.018	0.798396	0.467	0.126284	0.7	1.30893	0.231	1.61385	0.149	0.96105	0.464	0.00028968	0.526339	0.254177	0.216127	0.639481	0.7	0.7
_____ASV29838	0.143313	-0.143313	0.234895	0	-0.143313	-0.057586	0.200899	0	0.0857271	0.344212	-0.143313	-0.143313	0.286626	0	0	0.351092	-0.143313	-0.143313	0.0281412	-0.143313	0.545111	-0.143313	0	0	0.171454	0	0.688425	0	-0.143313	-0.143313	0.716566	-0.143313	-0.143313	-0.143313	0	0	0.694164	0	0	0	-0.143313	-0.143313	-0.143313	-0.143313	-0.143313	0.113868	-0.143313	-0.143313	0.889324	0	0	0	0	0	0.257181	0	0	1.03264	1.46901	0.4937	0.765493	1	1.46901	0.3254	0.765493	0.8351	1.46901	0.1534	0.765493	1	1.49959	0.142	0.765493	0.646	1.48897	0.252	0.941373	0.571	1.53444	0.045	0.906197	0.581	0.000205301	0.501486	0.36	0.552034	0.7	0.641608	0.7
_____ASV29960	-0.248901	0.248901	0	0.229802	0.414955	-0.166054	-0.248901	0.332236	0.0828463	0	0.000962496	-0.08333	0.0823675	0.249863	0.114503	0.229093	-0.248901	1.07881	-0.248901	-0.0832082	-0.248901	-0.248901	0	0.617628	0	0.165693	0	0	-0.248901	-0.248901	-0.248901	0.250826	0.0822409	0.413636	0	0	0	0.499727	0.223256	0.446682	0.500689	-0.000727233	0.744904	-0.248901	-0.000361848	-0.248901	-0.248901	-0.248901	-0.248901	0.74959	0.248174	0.650598	0	0.248539	0	0	0	0	4.94654	0.0148	3.48276	0.0268	0.182702	0.7692	3.48276	0.0203	0.182702	0.8417	0.640984	0.6714	0.160856	0.881	3.34831	0.033	4.69249	0.024	1.13191	0.345	1.02576	0.409	4.16288	0.001	0.000368611	0.0773604	0.0368161	0.6	0.262733	0.7	0.7
_____ASV30057	0.207058	-0.207058	0.232162	0	0.206165	-0.207058	0.00089301	0.285775	0	0.207951	0.000750453	0.00089301	-0.00164346	0.207808	0.207951	0.205414	0.619388	-0.207058	-0.207058	-0.207058	0.208844	-0.207058	0.557201	0	0	0	0.415902	0	0.208559	0.208844	0.203771	-0.207058	-0.207058	-0.207058	0.415617	0.415902	0.410829	0	0	0	0.416367	-0.207058	0.409185	-0.207058	-0.207058	-0.207058	-0.207058	0.416795	-0.207058	0.623425	0	0.616243	0	0	0	0	0.623853	0	2.99991	0.2446	0.995674	0.7723	4.73665e-05	1	0.995674	0.5212	4.73665e-05	1	1.00216	0.3894	4.73665e-05	0.86	1.02526	0.428	3.18171	0.13	0.750012	0.664	0.600019	0.704	1.4862	0.184	0.000123742	0.387433	0.36	0.6	0.7	0.7	0.7
_____ASV30064	0.116334	-0.116334	0.229251	0.0549536	0.0397056	-0.222524	0.182818	0.103493	0	0.337991	-0.187349	-0.134897	0.322245	0.0243259	0.0565719	0.34351	0.127278	-0.0478669	-0.222524	-0.222524	0.444249	-0.0786128	0.191991	0.0808419	0	0	0.666772	0.143911	-0.187228	-0.117131	0.653363	-0.187469	-0.152662	-0.00887265	0.0352951	0.105392	0.670646	0.0350548	0.0471011	0.154108	-0.116999	0.0403574	0.195758	-0.222524	-0.222524	-0.222524	-0.222524	-0.222524	0.993501	0.0690828	0.158003	0.262398	0	0	0	0	0	0.992587	0.949791	0.4672	0.988548	0.4365	1.83799	0.08	0.414223	0.8835	0.811202	0.592	1.09813	0.3477	1.93534	0.062	1.01461	0.438	0.97407	0.449	1.33722	0.169	1.31004	0.207	0.757381	0.686	0.00156596	0.501486	0.247799	0.338193	0.7	0.7	0.7
_____ASV30099	-0.110966	0.110966	0.125499	0.199739	-0.11215	0.335795	-0.223645	0.153995	0.291417	0.111178	0.00153801	-0.000700728	-0.000837285	0.246362	0.184331	0.184257	-0.334823	0.110522	0.336748	0.334842	-0.334823	-0.112467	0	0.300258	0.350723	0.481799	0	0.222355	-0.334823	-0.110258	0.112184	0.337899	0.108857	-0.113859	0	0.224564	0.301378	0.482951	0.29913	0.220964	0.00120803	-0.00283649	-0.334823	0.338229	0.00202377	0.667133	-0.334823	-0.00128946	-0.334823	0.336031	0.331986	0	0.673051	0.336846	0.488924	0	0.333533	0	0.859393	0.4384	2.03975	0.1526	4.13823e-05	0.9655	0.290855	0.7795	1.17457	0.3463	0.716797	0.5892	4.14881e-05	0.964	2.17381	0.1	0.885128	0.347	0.884101	0.554	0.645482	0.697	1.15115	0.323	0.000370092	0.501486	0.126484	0.6	0.7	0.7	0.7
_____ASV30144	0.0700857	-0.0700857	0.19315	0.136972	0.206523	0.000535272	-0.207058	0.286024	0.207593	0	0.208658	-0.207058	-0.00159957	0.287494	0	0.205458	0.209187	0.203859	0.208129	-0.207058	-0.207058	-0.207058	0.416245	0.410917	0.415187	0	0	0	0.624373	-0.207058	-0.207058	-0.207058	-0.207058	0.203859	0.560551	0	0	0	0	0.410917	0.417309	-0.207058	0.409317	0.415722	-0.207058	-0.207058	-0.207058	-0.207058	-0.207058	0.624367	0	0.616375	0.62278	0	0	0	0	0	0.343703	0.5342	0.997391	0.5733	1.00775	0.3813	0.330804	0.7822	2.33586	0.1029	0.497451	0.952	1.03807	0.41	1.02708	0.396	0.350429	0.58	0.750012	0.67	1.49765	0.185	0.600019	0.724	0.000123556	0.506922	0.300731	0.571259	0.7	0.586186	0.7
_____ASV30195	-0.0006968	0.0006968	0.167155	0.168548	-0.167851	-0.167851	0.335703	0	0	0.348243	-0.167851	-0.167851	0.335703	0	0	0.348243	-0.167851	-0.167851	-0.167851	-0.167851	0.333612	0.337793	0	0	0	0	0.501464	0.505645	-0.167851	-0.167851	0.333612	-0.167851	-0.167851	0.337793	0	0	0.501464	0	0	0.505645	-0.167851	-0.167851	-0.167851	-0.167851	-0.167851	-0.167851	-0.167851	-0.167851	1.34281	0	0	0	0	0	0	0	0	0.988972	3.44658e-05	1	1.99997	0.3258	1.99997	0.3208	3.44658e-05	1	3.44658e-05	1	1.99997	0.0964	2.09087	0.134	2.09087	0.137	3.44658e-05	0.74	2.33328	0.061	0.800007	0.608	0.800007	0.571	8.26635e-05	0.53	0.20584	0.552034	0.7	0.7	0.585394
_____ASV30217	0.103835	-0.103835	0.183155	0.148954	-0.205166	0.00116343	0.204002	0.100705	0.224778	0.253608	-0.30587	0.305259	0.000610951	0	0.26473	0.224549	-0.30587	-0.104461	0.308197	-0.30587	0.309179	0.098825	0	0.201409	0.440621	0	0.321205	0.404695	-0.30587	0.310284	0.307092	-0.30587	0.300234	-0.30587	0	0.321779	0.440202	0	0.435343	0	-0.30587	-0.0037566	-0.30587	-0.30587	0.00151783	0.307843	-0.30587	0.918016	-0.000139606	0	0.302114	0	0	0.307388	0.613713	0	0.651604	0.305731	0.758614	0.3723	0.981663	0.357	2.18986	0.0962	0.974822	0.4227	0.722493	0.4975	0.978033	0.4203	2.32449	0.097	1.00467	0.389	0.773816	0.373	1.36584	0.222	1.38375	0.225	0.952915	0.476	0.000371519	0.474483	0.215216	0.369995	0.7	0.7	0.7
_____ASV30274	-0.126397	0.126397	0.126324	0.198692	-0.00319219	0.228385	-0.225193	0.185257	0.281388	0.103204	-0.300001	-0.077411	0.377413	0.0744214	0.138485	0.305843	0.0714562	-0.0778405	-0.224623	0.681393	-0.226023	-0.224362	0.320194	0.199957	0.1498	0.520922	0.1484	0.150061	-0.374423	-0.0763285	0.0715611	-0.22558	-0.0784936	0.683264	0	0.200978	0.320234	0.148843	0.199516	0.521161	-0.151159	0.0696283	0.0719538	-0.374423	0.0725615	0.987016	-0.374423	-0.374423	0.0732681	0.223264	0.2907	0.446377	0	0.292626	0.746493	0	0	0.293089	1.45562	0.2102	1.56229	0.2452	3.6207	0.0272	2.4731	0.0918	0.776828	0.4919	1.04865	0.392	3.02436	0.046	1.24303	0.318	1.15276	0.315	1.52305	0.152	1.69995	0.145	1.56559	0.185	0.000619996	0.36962	0.179316	0.216127	0.485223	0.7	0.7
_____ASV30278	-0.055381	0.055381	0.0991749	0.215263	-0.245839	-0.245839	0.491678	0	0	0.335942	-0.0784412	-0.0795779	0.158019	0.117027	0.105785	0.319545	-0.245839	-0.245839	-0.245839	-0.245839	0.325534	0.657821	0	0	0	0	0.272213	0.626761	0.0889564	-0.198179	-0.0569209	-0.245839	0.0390227	0.372959	0.228422	0.0476602	0.188918	0	0.20486	0.618798	-0.245839	-0.245839	-0.245839	-0.245839	-0.245839	-0.245839	0.256354	0.252944	0.965735	0	0	0	0	0	0	0.333134	0.2943	0.930968	0.223965	0.7503	4.41326	0.0019	0.455854	0.7761	0.223965	0.9034	0.962515	0.4556	0.455854	0.8944	0.442409	0.789	4.81964	0.001	0.218397	0.769	1.50624	0.11	0.585968	0.818	2.00574	0.038	0.00128333	0.53	0.00498396	0.6	0.7	0.7	0.7
_____ASV30351	0.000743005	-0.000743005	0.148768	0.184979	-0.0782469	0.154483	-0.0762359	0.160565	0.273964	0.161956	-0.310423	0.504563	-0.19414	0	0.313376	0.116282	0.153929	-0.310423	-0.0761227	0.385088	-0.0755771	-0.0768948	0.313066	0	0.2343	0.499305	0.234845	0.233528	-0.310423	0.39051	-0.077858	-0.310423	0.618616	-0.310423	0	0.366058	0.232565	0	0.523746	0	-0.310423	0.0372576	0.0384243	-0.310423	1.08429	-0.310423	-0.310423	0.392137	-0.310423	0	0.34768	0.348847	0	0.7447	0	0	0.459936	0	4.23207e-05	0.8062	0.457398	0.6474	4.96548	0.0085	1.36817	0.286	0.338941	0.7359	1.15167	0.3389	5.21772	0.002	0.422606	0.728	3.91883e-05	0.818	2.02332	0.038	2.15487	0.054	0.669901	0.67	0.000328864	0.53	0.328138	0.118376	0.698012	0.7	0.7
_____ASV30436	0.0973768	-0.0973768	0.215059	0.0977601	-0.0484968	0.0958743	-0.0473776	0.14664	0.291011	0.147759	-0.0473776	-0.195137	0.242514	0.147759	0	0.320125	-0.195137	0.0981434	0.386886	-0.195137	0.100382	-0.195137	0	0.29328	0.582022	0	0.295519	0	0.100382	-0.195137	0.386886	-0.195137	-0.195137	0.0981434	0.295519	0	0.582022	0	0	0.29328	-0.195137	-0.195137	0.244784	-0.195137	-0.195137	0.677897	0.248141	-0.195137	-0.195137	0	0	0.43992	0	0	0.873034	0.443278	0	0	0.666597	0.5109	0.161554	1	1.16154	0.546	1.1667	0.4244	0.166716	0.8507	0.919231	0.4964	1.19621	0.341	0.161554	0.879	0.679641	0.439	0.790388	0.659	0.664621	0.708	0.664621	0.716	0.000164696	0.503136	0.36	0.6	0.7	0.7	0.7
_____ASV30464	0.226541	-0.226541	0.23112	0	-0.226541	0.283889	-0.0573479	0	0.306788	0.169193	-0.226541	-0.141146	0.367687	0	0.0853946	0.335195	-0.226541	-0.226541	0.794318	-0.226541	0.111845	-0.226541	0	0	0.588402	0	0.338385	0	-0.226541	-0.0557515	0.961914	-0.226541	-0.226541	-0.226541	0	0.170789	0.636906	0	0	0	-0.226541	-0.226541	-0.226541	-0.226541	0.0296431	1.04856	-0.226541	-0.226541	0.281038	0	0	0	0	0.256184	0.855643	0	0	0.507578	4.5861	0.015	2.01365	0.1145	3.07458	0.0416	2.01365	0.133	3.07458	0.036	1.14769	0.3036	2.58805	0.067	1.65223	0.167	3.84305	0.047	1.58536	0.116	3.12867	0.01	2.21062	0.053	0.000329021	0.078138	0.102091	0.251659	0.550995	0.42295	0.7
_____ASV30474	0.00147694	-0.00147694	0.190131	0.142124	-0.124937	0.339614	-0.214677	0.15692	0.300542	0.0773086	-0.0611616	0.277849	-0.216687	0.153722	0.275959	0.152574	-0.30771	0.0578352	0.494888	0.18434	-0.182748	-0.246606	0.0615518	0.305139	0.537959	0.289728	0.13405	0.0826951	-0.245797	0.619489	-0.369262	0.123473	-0.0637915	-0.0641128	0.0832404	0.534192	0	0.29273	0.108979	0.305149	-0.185276	-0.277998	0.0884617	0.371053	1.01705	-0.369262	-0.369262	0.0944932	-0.369262	0.120448	0.0912638	0.457723	0.41949	0.759535	0	0	0.196035	0	0.000189658	0.9328	2.56537	0.0704	1.8533	0.1597	0.848134	0.4516	2.52258	0.0843	1.91936	0.1042	1.55889	0.234	2.19597	0.094	0.000154845	0.933	2.2143	0.022	1.50061	0.219	1.14204	0.334	0.00148474	0.53	0.0737059	0.446436	0.7	0.542911	0.586729
_____ASV30490	-0.0882326	0.0882326	0.0370056	0.233527	-0.145295	-0.145295	0.290589	0	0	0.350879	-0.128041	-0.127952	0.255993	0.017254	0.0173422	0.351782	-0.145295	-0.145295	-0.145295	-0.145295	0.0258911	0.555287	0	0	0	0	0.106281	0.700581	-0.110787	-0.11061	-0.0433014	-0.145295	-0.145295	0.555287	0.034508	0.0346845	0.101993	0	0	0.700581	-0.145295	-0.145295	-0.145295	-0.145295	-0.145295	-0.145295	-0.0935325	-0.0932678	1.05857	0	0	0	0	0	0	0.051762	0.0520267	1.0401	0.556501	1	1.50906	0.033	1.17112	0.3229	0.556501	1	0.796096	0.7934	1.17112	0.1431	1.18575	0.281	1.54321	0.06	0.557023	0.902	1.30866	0.116	0.898188	0.601	0.940326	0.58	0.00105017	0.53	0.0426165	0.552034	0.7	0.7	0.660326
_____ASV30502	-0.0251122	0.0251122	0.181629	0.152722	-0.207161	0.233095	-0.0259338	0.109891	0.267578	0.201721	-0.02431	0.00867691	0.0156331	0.25645	0.187209	0.166642	-0.0271731	-0.387149	-0.0226521	0.488841	-0.0255113	-0.0263562	0.19873	0.0715263	0.436023	0.312094	0.292039	0.291337	0.0494829	-0.0985087	-0.0263108	-0.098103	0.115862	0.057577	0.435432	0.248665	0.249933	0.290574	0.287468	0.230957	-0.350472	-0.135671	-0.135339	0.195359	0.188222	0.315703	0.082183	-0.0265196	-0.133465	0.108202	0.226784	0.226926	0.654034	0.423497	0.311733	0.430223	0.326996	0.32521	0.047168	0.7982	1.22069	0.3081	0.0113523	0.9836	1.19562	0.3241	0.209449	0.8188	0.127963	0.9773	0.0106234	0.984	1.18105	0.281	0.0447938	0.839	0.350851	0.967	0.0880564	0.996	1.05504	0.376	0.00157125	0.53	0.20584	0.6	0.7	0.7	0.7
_____ASV30582	0.00019871	-0.00019871	0.168052	0.167654	-0.167853	0.335706	-0.167853	0	0.348243	0	0.0836283	-0.167853	0.0842245	0.251481	0	0.252077	-0.167853	-0.167853	0.336302	0.335109	-0.167853	-0.167853	0	0	0.504155	0.502962	0	0	-0.167853	-0.167853	0.336302	0.335109	-0.167853	-0.167853	0	0	0.504155	0.502962	0	0	-0.167853	-0.167853	-0.167853	0.586591	-0.167853	0.588379	-0.167853	-0.167853	-0.167853	0	0	0	0.754443	0	0.756232	0	0	0	2.80294e-06	1	2	0.3231	0.500001	1	2.80294e-06	1	1.5	0.5039	0.500001	1	0.500001	0.712	2.09091	0.143	2.80294e-06	0.767	0.875	0.572	0.800001	0.565	0.800001	0.569	8.27281e-05	0.53	0.20584	0.6	0.7	0.7	0.7
_____ASV30595	0.0689954	-0.0689954	0.192393	0.138066	-0.207061	-0.000434998	0.207496	0	0.206626	0.286693	0.207024	3.73464e-05	-0.207061	0.286367	0.207098	0	-0.207061	-0.207061	0.206191	-0.207061	0.207856	0.207136	0	0	0.413252	0	0.414917	0.414197	0.621108	-0.207061	-0.207061	-0.207061	0.207136	-0.207061	0.558353	0	0	0	0.414197	0	-0.207061	-0.207061	-0.207061	0.412817	-0.207061	-0.207061	0.415315	0.414234	-0.207061	0	0	0	0.619878	0	0	0.622376	0.621295	0	0.333092	0.7679	1.0021	0.3828	0.999817	0.5715	0.331356	0.9217	2.33327	0.1414	0.499042	0.9472	1.02966	0.421	1.03208	0.4	0.339559	0.642	0.750001	0.684	1.49015	0.204	0.600002	0.718	0.000123678	0.53	0.225318	0.6	0.7	0.641608	0.7
_____ASV30747	-0.0312632	0.0312632	0.175123	0.160079	0.0937796	0.188759	-0.282539	0.2224	0.271587	0	-0.093349	-0.0946979	0.188047	0.18919	0.129906	0.271383	-0.282539	0.470098	0.471288	-0.0937697	-0.282539	-0.282539	0	0.425548	0.508233	0.188769	0	0	-0.282539	-0.282539	0.471288	0.0958409	0.0931431	-0.0951944	0	0	0.508233	0.37838	0.253288	0.187344	0.285031	-0.00216973	-0.00152213	-0.282539	0.000614923	0.848202	-0.282539	-0.282539	-0.282539	0.56757	0.280369	0.281017	0	0.283154	0.740248	0	0	0	0.0802853	0.6406	1.70108	0.1944	0.726188	0.5243	2.99145	0.049	2.03126	0.15	1.34194	0.2531	0.629884	0.589	1.51256	0.238	0.0694496	0.808	1.13734	0.308	0.979441	0.445	1.74655	0.117	0.000369796	0.53	0.150965	0.6	0.367107	0.641608	0.7
_____ASV30766	NA	NA	NA	NA	NA	NA	NA	NA	NA	NA	NA	NA	NA	NA	NA	NA	NA	NA	NA	NA	NA	NA	NA	NA	NA	NA	NA	NA	NA	NA	NA	NA	NA	NA	NA	NA	NA	NA	NA	NA	NA	NA	NA	NA	NA	NA	NA	NA	NA	NA	NA	NA	NA	NA	NA	NA	NA	NA	NA	NA	NA	NA	NA	NA	NA	NA	NA	NA	NA	NA	NA	NA	NA	NA	NA	NA	NA	NA	NA	NA	NA	NA	0	NA	NA	NA	NA	NA	NA
_____ASV30779	-0.182013	0.182013	0.108876	0.206403	0.592296	-0.364358	-0.227938	0.294498	0	0.13642	-0.0213112	-0.0232494	0.0445606	0.170965	0.196711	0.246108	-0.0901626	1.27476	-0.364358	-0.364358	-0.091518	-0.364358	0.184866	0.493789	0	0	0.27284	0	-0.226466	-0.364358	0.0447855	0.183844	0.317859	0.0443357	0.137892	0	0.293698	0.309134	0.375049	0.408694	0.664783	0.658968	0.453138	-0.364358	-0.364358	-0.364358	-0.364358	-0.364358	0.0449021	0.432718	0.530747	0.617908	0	0	0	0	0	0.40926	2.99977	0.0842	8.08191	0.0007	0.044978	0.9226	5.80984	0.0029	0.891269	0.435	0.331475	0.884	0.0347918	0.967	7.62574	0.001	2.43342	0.149	2.25136	0.034	0.76184	0.59	9.26583	0.001	0.00065631	0.218499	0.0023709	0.6	0.0938583	0.7	0.7
_____ASV30813	-0.117851	0.117851	0	0.235702	0.235702	-0.117851	-0.117851	0.353553	0	0	0.235702	-0.117851	-0.117851	0.353553	0	0	-0.117851	0.589256	-0.117851	-0.117851	-0.117851	-0.117851	0	0.707107	0	0	0	0	-0.117851	-0.117851	-0.117851	0.589256	-0.117851	-0.117851	0	0	0	0.707107	0	0	0.942809	-0.117851	-0.117851	-0.117851	-0.117851	-0.117851	-0.117851	-0.117851	-0.117851	1.06066	0	0	0	0	0	0	0	0	1	1	1	1	1	1	1	1	1	1	1	1	1	0.497	1	0.508	1	0.524	1	0.49	1	0.483	1	0.496	4.10774e-05	0.53	0.36	0.6	0.7	0.7	0.7
_____ASV30865	0.103502	-0.103502	0.233329	0.0359817	-0.15513	-0.15513	0.31026	0	0	0.349779	-0.15513	-0.0772717	0.232402	0	0.0538442	0.349385	-0.15513	-0.15513	-0.15513	-0.15513	0.620765	-0.000244634	0	0	0	0	0.69512	0.104424	-0.15513	-0.077091	0.542726	-0.15513	-0.0774524	-0.0779223	0	0.0780391	0.697856	0	0.0776777	0.0772078	-0.15513	-0.15513	-0.15513	-0.15513	-0.15513	-0.15513	-0.15513	0.0784451	1.00747	0	0	0	0	0	0	0	0.152911	1.0366	0.763536	0.6647	1.71525	0.0317	0.998403	0.4998	0.763536	0.7909	0.762204	0.8149	0.998403	0.5001	1.00881	0.453	1.7703	0.031	0.768795	0.711	1.21895	0.233	0.85695	0.651	1.16968	0.274	0.000494085	0.53	0.0414587	0.6	0.7	0.7	0.7
_____ASV30869	0.167852	-0.167852	0.233964	0	0.0847115	0.0831405	-0.167852	0.252564	0.250993	0	0.335704	-0.167852	-0.167852	0.348243	0	0	0.337275	-0.167852	0.334133	-0.167852	-0.167852	-0.167852	0.505127	0	0.501985	0	0	0	0.83926	-0.167852	-0.167852	-0.167852	-0.167852	-0.167852	0.678999	0	0	0	0	0	0.589839	-0.167852	-0.167852	0.585126	-0.167852	-0.167852	-0.167852	-0.167852	-0.167852	0.757691	0	0	0.752978	0	0	0	0	0	1.99998	0.4903	0.50001	1	1.99998	0.3344	0.50001	0.8255	1.99998	0.1597	0.50001	1	2.09089	0.126	0.50001	0.704	2.0588	0.245	0.875002	0.582	2.19997	0.064	0.800004	0.594	8.25364e-05	0.501486	0.36	0.552597	0.7	0.641608	0.7
_____ASV30999	NA	NA	NA	NA	NA	NA	NA	NA	NA	NA	NA	NA	NA	NA	NA	NA	NA	NA	NA	NA	NA	NA	NA	NA	NA	NA	NA	NA	NA	NA	NA	NA	NA	NA	NA	NA	NA	NA	NA	NA	NA	NA	NA	NA	NA	NA	NA	NA	NA	NA	NA	NA	NA	NA	NA	NA	NA	NA	NA	NA	NA	NA	NA	NA	NA	NA	NA	NA	NA	NA	NA	NA	NA	NA	NA	NA	NA	NA	NA	NA	NA	NA	0	NA	NA	NA	NA	NA	NA
_____ASV31003	-0.207037	0.207037	0	0.232163	-0.207037	0.209003	-0.00196638	0	0.287761	0.20507	-0.0024544	-0.207037	0.209491	0.204582	0	0.288092	-0.207037	-0.207037	-0.207037	0.625043	-0.207037	0.203104	0	0	0	0.56108	0	0.41014	-0.207037	-0.207037	-0.207037	0.202128	-0.207037	0.626019	0	0	0	0.409164	0	0.561725	-0.207037	-0.207037	-0.207037	0.40671	-0.207037	0.427336	-0.207037	-0.207037	0.408174	0	0	0	0.613747	0	0.634372	0	0	0.615211	2.99931	0.2368	1.00936	0.5773	1.01176	0.3771	1.00936	0.4852	1.01176	0.4347	0.489611	0.9486	1.04232	0.397	1.03977	0.423	3.18102	0.107	0.750086	0.676	1.5013	0.192	1.49902	0.199	0.000125432	0.387273	0.301484	0.571259	0.7	0.7	0.7
_____ASV3101	0.163263	-0.163263	0.215405	0.0917982	-0.396111	0.11161	0.284501	0.00818628	0.18023	0.291874	-0.145463	0.29623	-0.150767	0.11931	0.303394	0.128908	-0.388381	-0.403841	0.263931	-0.040711	0.614238	-0.0452366	0.015585	0.0051467	0.262347	0.250586	0.571627	0.0986179	0.00141059	0.74248	-0.254102	-0.292337	-0.150019	-0.0474329	0.220929	0.584246	0.0634979	0.0824335	0.0858878	0.252025	-0.388353	-0.3942	-0.40578	-0.000784555	0.17918	0.156435	-0.0472515	1.10371	-0.202958	0.0231218	0.00842925	0.00569521	0.309374	0.29252	0.369005	0.176836	0.811471	0.0666305	2.22032	0.1407	3.47499	0.016	1.82762	0.1436	0.722259	0.56	2.10225	0.1121	1.48832	0.1899	1.42486	0.239	2.57577	0.049	1.95365	0.185	1.21405	0.277	1.83164	0.081	1.80273	0.071	0.0264475	0.293408	0.0248767	0.426637	0.7	0.601464	0.7
_____ASV31010	-0.221641	0.221641	0.0802356	0.217035	-0.0613875	-0.181523	0.242911	0.166315	0.120353	0.286907	-0.0595276	0.000326359	0.0592012	0.167601	0.174105	0.264412	-0.301877	0.179102	-0.0611699	-0.301877	-0.301877	0.787698	0	0.324279	0.240707	0	0	0.538764	-0.301877	-0.301877	-0.0611699	0.182822	0.302529	0.179572	0	0	0.240707	0.326786	0.3319	0.481449	0.0603645	0.0573498	-0.301877	-0.301877	-0.301877	0.0591835	0.0629294	0.245506	0.420297	0.362241	0.359226	0	0	0	0.36106	0.364806	0.384258	0.722174	3.40802	0.0698	1.10682	0.346	0.0814973	0.9575	2.56385	0.0787	0.198581	0.8466	0.416996	0.8188	0.0823949	0.923	1.15367	0.344	3.66999	0.057	0.494841	0.914	0.81281	0.563	2.46075	0.031	0.000308372	0.194386	0.21158	0.6	0.448538	0.7	0.7
_____ASV31187	0.27177	-0.27177	0.228317	0	0.543541	-0.27177	-0.27177	0.33069	0	0	-0.0376204	0.251508	-0.213887	0.205761	0.279525	0.0578833	1.35885	-0.27177	-0.27177	-0.27177	-0.27177	-0.27177	0.580039	0	0	0	0	0	0.19653	0.774785	-0.156004	-0.27177	-0.27177	-0.27177	0.408754	0.526268	0.115767	0	0	0	0.43068	1.29806	-0.0981206	-0.27177	-0.27177	-0.27177	-0.27177	-0.27177	-0.27177	0.608551	0.731763	0.17365	0	0	0	0	0	0	10.0723	0.0001	10.0723	0.0003	2.50967	0.0689	10.0723	0.0001	2.50967	0.0812	2.50967	0.039	1.33763	0.268	6.07863	0.002	5.66745	0.01	3.77641	0.001	2.32118	0.033	14.3869	0.001	0.00115275	0.00196829	0.00128006	0.313252	0.0140562	0.533607	0.489707
_____ASV31290	-0.0760005	0.0760005	0.151864	0.181539	-0.227864	0.227933	-6.86707e-05	0	0.26873	0.227796	0.000225068	-0.227864	0.227639	0.157739	0	0.31501	-0.227864	-0.227864	-0.227864	0.68373	0.227727	-0.227864	0	0	0	0.514025	0.455591	0	-0.227864	-0.227864	0.227727	0.228314	-0.227864	0.227551	0	0	0.455591	0.307557	0	0.455416	-0.227864	-0.227864	-0.227864	0.456404	-0.227864	0.455259	-0.227864	-0.227864	0.455522	0	0	0	0.44796	0	0.683123	0	0	0.683387	0.42933	0.4392	1.28683	0.2328	1.28517	0.2432	3.00182	0.0418	0.429825	0.6229	0.643661	0.6632	1.2538	0.274	1.25548	0.317	0.412436	0.559	0.9269	0.486	0.733655	0.627	1.84924	0.098	0.000247036	0.501486	0.172655	0.532453	0.352931	0.7	0.7
_____ASV31386	0.200593	-0.200593	0.231551	0.0208361	-0.22875	-0.158969	0.387718	0	0.040274	0.342186	-0.187328	-0.118267	0.305595	0.0228515	0.0737326	0.341277	-0.22875	-0.22875	-0.146074	-0.171863	0.976602	-0.201166	0	0	0.0593007	0.0568865	0.652566	0.0275841	-0.145906	-0.00778418	0.755469	-0.22875	-0.22875	-0.144279	0.0432638	0.143231	0.668243	0	0	0.0609233	-0.22875	-0.22875	-0.22875	-0.187297	-0.146189	-0.14342	-0.145937	0.0201383	1.28895	0	0	0	0.0414528	0.0825603	0.0853297	0.0542137	0.205379	0.965945	4.06204	0.0049	3.83486	0.0041	2.39705	0.077	3.80652	0.0033	1.60843	0.2422	2.26001	0.0478	1.74551	0.171	2.87991	0.035	2.9778	0.058	2.1698	0.046	1.82179	0.086	3.45228	0.001	0.00206061	0.0360077	0.00895452	0.332221	0.102024	0.7	0.493001
_____ASV31415	0.198232	-0.198232	0.232602	0	0.296799	-0.198232	-0.0985675	0.335752	0	0.0996644	-0.1319	0.247942	-0.116042	0.066332	0.340153	0.0671136	0.791831	-0.198232	-0.198232	-0.198232	0.00109687	-0.198232	0.653343	0	0	0	0.199329	0	-0.0655679	0.694116	-0.0338527	-0.198232	-0.198232	-0.198232	0.132664	0.669074	0.132694	0	0	0	0.000764164	0.841297	0.0483368	-0.198232	-0.198232	-0.198232	-0.198232	0.100761	-0.198232	0.198996	0.984524	0.196491	0	0	0	0	0.298993	0	2.8556	0.0154	1.66051	0.1331	1.11836	0.3142	1.66051	0.1202	1.11836	0.3691	0.461107	0.9522	1.11155	0.356	1.67657	0.147	2.90523	0.028	0.907161	0.558	1.50384	0.123	2.0168	0.024	0.00148457	0.079655	0.113897	0.552034	0.539752	0.7	0.7
_____ASV31506	-0.109	0.109	0.0190925	0.235172	-0.134958	-0.134958	0.269916	0	0	0.351954	-0.121911	-0.121871	0.243782	0.0130474	0.0130866	0.352712	-0.134958	-0.134958	-0.134958	-0.134958	-0.0570838	0.596915	0	0	0	0	0.0557853	0.703886	-0.134958	-0.108785	-0.0832569	-0.108863	-0.134958	0.570821	0	0.0261731	0.051701	0.0260948	0	0.705779	-0.134958	-0.134958	-0.134958	-0.134958	-0.134958	-0.134958	-0.0958157	-0.0956982	1.00126	0	0	0	0	0	0	0.0391422	0.0392597	1.0504	0.851746	0.8725	1.30574	0.0304	1.06513	0.3897	0.851746	0.8887	0.856133	0.8352	1.06513	0.2762	1.0719	0.402	1.32333	0.133	0.853667	0.668	1.14914	0.41	0.938853	0.561	1.04079	0.488	0.00128289	0.53	0.0403183	0.572524	0.7	0.7	0.7
_____ASV31531	-0.262149	0.262149	0.0291247	0.227099	-0.0749899	0.149209	-0.0742194	0.216284	0.246667	0.139814	-0.247587	-0.117292	0.364878	0.0436871	0.135853	0.314971	-0.291274	0.141294	-0.291274	0.589692	-0.2039	0.0554608	0	0.432568	0	0.468148	0.0873742	0.266561	-0.2039	-0.291274	-0.291274	-0.291274	0.0566907	1.02103	0.0873742	0	0	0	0.267725	0.580159	-0.291274	-0.291274	0.357578	-0.291274	0.100698	0.638204	-0.160212	-0.161299	0.098853	0	0	0.648852	0	0.391972	0.619594	0.131061	0.129975	0.390127	5.22768	0.0247	0.423397	0.6905	2.63953	0.0714	0.652357	0.547	3.25259	0.038	0.288475	0.8984	2.61174	0.072	0.393903	0.688	5.24374	0.021	0.846376	0.588	3.87158	0.006	1.44018	0.199	0.00082618	0.107549	0.344881	0.319984	0.7	0.42295	0.7
_____ASV31556	-0.179564	0.179564	0	0.233467	-0.179564	0.142745	0.0368187	0	0.322309	0.149645	-0.0707902	0.250354	-0.179564	0.108773	0.335331	0	-0.179564	-0.179564	-0.179564	0.465054	-0.179564	0.253201	0	0	0	0.644617	0	0.291775	-0.179564	-0.179564	-0.179564	0.0379832	0.680272	-0.179564	0	0	0	0.217547	0.660777	0	-0.179564	-0.179564	-0.179564	-0.179564	0.787363	-0.179564	0.146757	0.143263	-0.179564	0	0	0	0	0.966926	0	0.32632	0.322827	0	2.27966	0.2425	0.636025	0.7735	1.17756	0.5447	0.636025	0.7394	1.17756	0.348	0.773289	0.6923	1.20614	0.321	0.641151	0.65	2.36618	0.12	0.840042	0.628	1.47085	0.152	0.981156	0.456	0.000205061	0.387273	0.36	0.6	0.7	0.7	0.7
_____ASV31563	-0.120611	0.120611	0.113611	0.206423	-0.0426581	0.0818024	-0.0391443	0.166647	0.201603	0.244483	0.0817473	0.0818024	-0.16355	0.267986	0.201603	0.120077	-0.283627	0.198311	0.20542	-0.0418153	-0.283627	0.205338	0	0.324925	0.329716	0.241812	0	0.488966	-0.283627	0.20542	-0.283627	0.447122	-0.0418153	-0.0434723	0	0.329716	0	0.525406	0.241812	0.240155	0.0790479	-0.283627	0.0766051	-0.283627	0.812661	-0.283627	0.449821	-0.283627	-0.283627	0.362675	0	0.360232	0	0.534947	0	0.733448	0	0	1.06137	0.3286	0.122132	0.8048	0.487897	0.6332	1.08806	0.3376	1.45383	0.2417	2.28326	0.052	0.474344	0.702	0.117527	0.897	1.0481	0.359	1.32367	0.214	0.974166	0.452	0.671274	0.709	0.000288215	0.445495	0.36	0.6	0.7	0.7	0.502596
_____ASV31582	-0.16589	0.16589	0	0.234044	-0.16589	-0.16589	0.331781	0	0	0.348488	0.0450933	-0.16589	0.120797	0.210984	0	0.286688	-0.16589	-0.16589	-0.16589	-0.16589	-0.16589	0.829452	0	0	0	0	0	0.680313	-0.16589	-0.16589	-0.16589	0.256077	-0.16589	0.407485	0	0	0	0.421967	0	0.573375	-0.16589	-0.16589	-0.16589	-0.16589	-0.16589	-0.16589	0.467061	-0.16589	0.694172	0	0	0	0	0	0	0.632951	0	0.860063	1.95477	0.4909	1.95477	0.3268	0.522616	1	1.95477	0.1507	0.522616	0.8304	0.522616	1	0.522616	0.65	2.03943	0.128	2.00959	0.241	0.880654	0.547	0.809046	0.601	2.14056	0.061	0.000293009	0.501486	0.20584	0.6	0.550995	0.7	0.7
_____ASV31626	0.180745	-0.180745	0.216819	0.0864401	0.514312	-0.257389	-0.256923	0.315077	0.0775429	0.078009	-0.256977	0.207201	0.0497759	0.0779555	0.236795	0.248251	1.05608	-0.0274561	-0.334932	-0.179846	-0.178914	-0.334932	0.564628	0.2073	0	0.155086	0.156018	0	-0.179021	0.440687	0.280569	-0.334932	-0.0262856	-0.181017	0.155911	0.425757	0.47365	0	0.208092	0.153915	-0.101066	0.824811	0.819192	-0.334932	-0.102303	-0.334932	-0.334932	-0.100905	-0.334932	0.233866	0.601738	0.69327	0	0.232629	0	0	0.234027	0	2.68538	0.0864	5.43586	0.0041	1.52683	0.2234	2.84421	0.0525	0.217175	0.7922	0.69939	0.632	1.35057	0.258	5.34393	0.005	2.39848	0.14	2.04696	0.047	1.08818	0.353	4.10981	0.001	0.000533581	0.221663	0.00895452	0.511883	0.376303	0.7	0.7
_____ASV31664	0.117851	-0.117851	0.235702	0	0.235702	-0.117851	-0.117851	0.353553	0	0	-0.117851	-0.117851	0.235702	0	0	0.353553	0.589256	-0.117851	-0.117851	-0.117851	-0.117851	-0.117851	0.707107	0	0	0	0	0	-0.117851	-0.117851	0.589256	-0.117851	-0.117851	-0.117851	0	0	0.707107	0	0	0	-0.117851	-0.117851	0.942809	-0.117851	-0.117851	-0.117851	-0.117851	-0.117851	-0.117851	0	0	1.06066	0	0	0	0	0	0	1	1	1	1	1	1	1	1	1	1	1	1	1	0.52	1	0.536	1	0.54	1	0.486	1	0.493	1	0.493	0.00106392	0.53	0.36	0.6	0.7	0.7	0.7
_____ASV31707	-0.0242778	0.0242778	0.159801	0.17544	-0.179364	0.443695	-0.264331	0.0587599	0.334925	0	-0.221858	-0.0948193	0.316677	0.0424733	0.0997958	0.331616	-0.0943974	-0.264331	0.285895	0.601495	-0.264331	-0.264331	0.114569	0	0.464971	0.498366	0	0	-0.179384	-0.0940153	0.200566	-0.264331	-0.0956233	0.432787	0.0849466	0.114827	0.464897	0	0.168707	0.491212	-0.136911	-0.13685	-0.264331	-0.264331	0.116723	1.47869	-0.264331	-0.264331	-0.264331	0.12742	0.12748	0	0	0.266773	0.891422	0	0	0	0.0468172	0.83	3.95706	0.011	2.09823	0.1115	0.401812	0.692	0.178958	0.8542	2.68028	0.0268	1.95301	0.135	3.87764	0.017	0.0418649	0.867	3.23989	0.005	0.823803	0.57	1.66313	0.119	0.000768932	0.53	0.0191261	0.388139	0.7	0.7	0.46928
_____ASV31772	-0.165129	0.165129	0	0.234075	-0.165129	0.330258	-0.165129	0	0.348583	0	-0.165129	0.127109	0.0380198	0	0.292238	0.203149	-0.165129	-0.165129	-0.165129	0.825644	-0.165129	-0.165129	0	0	0	0.680818	0	0	-0.165129	-0.165129	-0.165129	-0.165129	0.419347	0.241168	0	0	0	0	0.584476	0.406297	-0.165129	-0.165129	-0.165129	-0.165129	0.711585	0.444317	-0.165129	-0.165129	-0.165129	0	0	0	0	0.876714	0.609446	0	0	0	1.93734	0.4926	1.93734	0.3168	0.531328	1	1.93734	0.148	0.531328	0.833	0.531328	1	0.531328	0.654	2.01965	0.141	1.99066	0.25	0.882832	0.574	0.812531	0.6	2.11781	0.059	0.000104134	0.501486	0.20584	0.6	0.550995	0.7	0.7
_____ASV31794	-0.166733	0.166733	0.0912395	0.21549	-0.151295	0.350914	-0.199619	0.107226	0.323185	0.0677926	-0.248744	0.14339	0.105354	0.048903	0.221845	0.270092	-0.102278	-0.200312	-0.100273	0.802101	-0.297647	-0.101591	0.195369	0.0973348	0.197373	0.600679	0	0.132181	-0.297647	-0.100273	-0.102278	-0.199841	0.387053	0.312985	0	0.197373	0.195369	0.0978059	0.395041	0.508975	-0.297647	-0.151645	-0.00459332	-0.297647	0.732087	0.618301	-0.150938	-0.150273	-0.297647	0	0.146002	0.293053	0	0.606482	0.755434	0.146709	0.147374	0	2.09739	0.1582	2.3373	0.0887	1.17612	0.3419	1.66211	0.2108	0.270033	0.7748	0.867995	0.5261	1.1264	0.363	2.31304	0.105	2.03064	0.152	1.29388	0.226	0.948933	0.474	2.07256	0.061	0.000750727	0.31453	0.0876404	0.55806	0.617375	0.7	0.7
_____ASV31984	0.0691618	-0.0691618	0.192509	0.137899	-0.207061	-0.207061	0.414122	0	0	0.342693	0.000609926	-0.000397597	-0.000212329	0.207671	0.206663	0.206849	-0.207061	-0.207061	-0.207061	-0.207061	0.621607	0.206636	0	0	0	0	0.55869	0.413697	0.208281	0.206266	-0.207061	-0.207061	-0.207061	0.206636	0.415342	0.413327	0	0	0	0.413697	-0.207061	-0.207061	-0.207061	-0.207061	-0.207061	-0.207061	0.415951	0.412929	0.413485	0	0	0	0	0	0	0.623012	0.61999	0.620546	0.3347	0.7727	2.99999	0.103	6.70771e-06	1	0.3347	0.6908	1.33265	0.3005	6.70771e-06	1	6.70771e-06	0.859	3.2857	0.038	0.341206	0.648	0.750002	0.652	0.600003	0.713	1.49129	0.194	0.000124638	0.53	0.0955652	0.6	0.7	0.7	0.7
_____ASV32022	0.109548	-0.109548	0.19896	0.1268	-0.335665	0.00392278	0.331743	0	0.187395	0.28952	-0.00133483	-0.0016728	0.00300762	0.184444	0.184259	0.246275	-0.335665	-0.335665	0.110231	-0.102386	0.554077	0.109408	0	0	0.300629	0.23328	0.501495	0.300074	0.109261	0.110981	0.108401	-0.111931	-0.114326	-0.102386	0.299971	0.301131	0.444066	0.223734	0.221339	0.23328	-0.335665	-0.335665	-0.335665	-0.00305841	0.000572705	0.014254	0.334719	0.330074	0.330434	0	0	0	0.332607	0.336238	0.349919	0.43887	0.435831	0.6661	0.786371	0.5311	2.43258	0.0773	0.00014881	0.9947	0.270103	0.826	0.000305835	0.9799	0.000253323	0.9969	0.000158905	0.991	2.80909	0.07	0.862376	0.381	0.641392	0.77	0.16281	0.979	1.3989	0.214	0.000372727	0.506458	0.0791504	0.6	0.7	0.7	0.7
_____ASV32072	-0.166548	0.166548	0.0666751	0.224318	0.466446	-0.233223	-0.233223	0.338281	0	0	-0.0333504	0.166561	-0.13321	0.138225	0.312231	0.100013	-0.0331975	0.966089	-0.233223	-0.233223	-0.233223	-0.233223	0.200025	0.62701	0	0	0	0	-0.233223	-0.233223	-0.0331975	0.166522	0.566344	-0.233223	0	0	0.200025	0.269509	0.615321	0	0.366395	0.966127	0.0668151	-0.233223	-0.233223	-0.233223	-0.233223	-0.233223	-0.233223	0.392543	0.907724	0.300038	0	0	0	0	0	0	2.41222	0.0623	4.73022	0.0031	0.675414	0.5091	2.41222	0.0616	1.83441	0.1413	0.675414	0.7102	0.552141	0.662	4.2779	0.005	2.02601	0.169	1.473	0.143	1.2525	0.271	3.1915	0.003	0.000287272	0.181161	0.00724655	0.6	0.404037	0.641608	0.7
_____ASV32100	0.256666	-0.256666	0.229314	0	-0.128875	0.255076	-0.126201	0.127791	0.301708	0.130465	-0.12853	0.00159008	0.126939	0.128137	0.178611	0.280862	-0.00108369	-0.256666	0.766819	-0.256666	0.00426385	-0.256666	0.255583	0	0.577103	0	0.26093	0	-0.000392727	0.259846	0.510545	-0.256666	-0.256666	-0.256666	0.256274	0.348255	0.550563	0	0	0	-0.256666	0.126708	-0.256666	0.127744	-0.256666	0.894151	-0.256666	0.134729	-0.256666	0	0.383374	0	0.38441	0	0.807113	0	0.391395	0	5.40522	0.0187	1.33466	0.2965	0.446294	0.5326	1.33466	0.2927	0.446294	0.6801	1.79759	0.1182	0.384846	0.715	1.17703	0.406	5.01115	0.014	1.20692	0.289	1.28749	0.257	2.02119	0.074	0.000246598	0.0909663	0.20584	0.6	0.7	0.7	0.612315
_____ASV32185	NA	NA	NA	NA	NA	NA	NA	NA	NA	NA	NA	NA	NA	NA	NA	NA	NA	NA	NA	NA	NA	NA	NA	NA	NA	NA	NA	NA	NA	NA	NA	NA	NA	NA	NA	NA	NA	NA	NA	NA	NA	NA	NA	NA	NA	NA	NA	NA	NA	NA	NA	NA	NA	NA	NA	NA	NA	NA	NA	NA	NA	NA	NA	NA	NA	NA	NA	NA	NA	NA	NA	NA	NA	NA	NA	NA	NA	NA	NA	NA	NA	NA	0	NA	NA	NA	NA	NA	NA
_____ASV32207	-0.0164008	0.0164008	0.140302	0.19144	-0.0954745	0.0471803	0.0482942	0.167372	0.25291	0.189873	0.190482	-0.236722	0.0462394	0.265049	0.0953121	0.212559	-0.144418	-0.0465309	-0.0467455	0.141106	0.141961	-0.0453729	0.187616	0.285503	0.204983	0.47314	0.326844	0.205767	-0.0468021	-0.14141	0.13901	0.427767	-0.332034	-0.0465309	0.204932	0.190624	0.325365	0.491469	0	0.285503	-0.332034	-0.332034	0.377644	0.519673	-0.0460977	-0.332034	0.383809	-0.332034	0.0931077	0	0	0.477668	0.703604	0.285936	0	0.370931	0	0.425142	0.0180659	0.8782	0.153062	0.8867	1.05736	0.3741	0.214744	0.8336	0.819255	0.47	1.28238	0.2861	1.13791	0.36	0.160203	0.88	0.0190994	0.894	1.01328	0.44	0.797019	0.543	0.15194	0.981	0.000863615	0.53	0.36	0.571259	0.7	0.7	0.7
_____ASV32293	0.0651641	-0.0651641	0.216017	0.097177	0.449102	-0.224551	-0.224551	0.339808	0	0	-0.224551	-0.105045	0.329596	0	0.119506	0.327026	0.644594	0.25361	-0.224551	-0.224551	-0.224551	-0.224551	0.63217	0.276196	0	0	0	0	-0.224551	-0.224551	0.644594	-0.224551	0.0144615	0.0145971	0	0	0.63217	0	0.239012	0.171902	-0.224551	0.133968	1.43789	-0.224551	-0.224551	-0.224551	-0.224551	-0.224551	-0.224551	0	0.358519	0.889367	0	0	0	0	0	0	0.381113	0.6533	4.5255	0.001	2.54429	0.0321	0.381113	0.8223	1.50731	0.2213	2.54429	0.0119	2.1046	0.093	3.93012	0.001	0.302735	0.729	2.89415	0.001	1.39957	0.183	1.71837	0.075	0.000695078	0.53	0.0031209	0.236055	0.7	0.7	0.341283
_____ASV32300	-0.117851	0.117851	0	0.235702	-0.117851	-0.117851	0.235702	0	0	0.353553	0.235702	-0.117851	-0.117851	0.353553	0	0	-0.117851	-0.117851	-0.117851	-0.117851	-0.117851	0.589256	0	0	0	0	0	0.707107	-0.117851	-0.117851	-0.117851	0.589256	-0.117851	-0.117851	0	0	0	0.707107	0	0	-0.117851	-0.117851	-0.117851	-0.117851	-0.117851	-0.117851	0.942809	-0.117851	-0.117851	0	0	0	0	0	0	1.06066	0	0	1	1	1	1	1	1	1	1	1	1	1	1	1	0.521	1	0.528	1	0.557	1	0.436	1	0.479	1	0.473	4.14303e-05	0.53	0.36	0.6	0.7	0.7	0.7
_____ASV32315	NA	NA	NA	NA	NA	NA	NA	NA	NA	NA	NA	NA	NA	NA	NA	NA	NA	NA	NA	NA	NA	NA	NA	NA	NA	NA	NA	NA	NA	NA	NA	NA	NA	NA	NA	NA	NA	NA	NA	NA	NA	NA	NA	NA	NA	NA	NA	NA	NA	NA	NA	NA	NA	NA	NA	NA	NA	NA	NA	NA	NA	NA	NA	NA	NA	NA	NA	NA	NA	NA	NA	NA	NA	NA	NA	NA	NA	NA	NA	NA	NA	NA	0	NA	NA	NA	NA	NA	NA
_____ASV32316	-0.171101	0.171101	0.0840673	0.218195	-0.131053	0.261723	-0.13067	0.124115	0.305371	0.124498	-0.129067	-0.00655485	0.135622	0.126101	0.171932	0.285719	-0.255168	-0.00693738	-0.00296643	0.526413	-0.255168	-0.00617232	0	0.248231	0.252202	0.560015	0	0.248996	-0.00296643	-0.255168	-0.255168	-0.255168	0.242058	0.526413	0.252202	0	0	0	0.335231	0.560015	-0.255168	0.117178	-0.255168	0.123134	-0.255168	0.917203	-0.255168	0.118326	-0.255168	0	0.372346	0	0.378303	0	0.820847	0	0.373494	0	2.42401	0.0894	1.41792	0.2801	0.484305	0.5234	0.181308	0.8095	1.96788	0.1398	1.83121	0.1081	0.414187	0.655	1.24137	0.312	2.14173	0.158	1.2428	0.258	1.30157	0.247	0.976184	0.44	0.00025187	0.226753	0.197744	0.6	0.7	0.641608	0.595464
_____ASV32377	0.101809	-0.101809	0.216204	0.0949343	-0.238015	-0.136281	0.374295	0	0.101734	0.330018	0.169364	-0.0850487	-0.0843153	0.318516	0.111899	0.113042	-0.238015	-0.238015	-0.0345467	-0.238015	0.57799	0.170601	0	0	0.203468	0	0.609914	0.275517	0.375091	0.0679173	-0.13758	-0.0363626	-0.238015	-0.0310509	0.613105	0.219334	0.100435	0.201652	0	0.206964	-0.238015	-0.238015	-0.238015	-0.238015	0.0671874	-0.238015	0.984121	-0.0843188	0.223084	0	0	0	0	0.305202	0	0.926167	0.153696	0.325131	0.715687	0.5564	2.47789	0.0503	0.495145	0.7795	0.238739	0.9078	0.431128	0.7524	1.03206	0.4221	0.509179	0.735	2.70817	0.033	0.743596	0.527	1.36752	0.16	0.517408	0.89	1.31041	0.233	0.000582341	0.513641	0.05683	0.6	0.7	0.7	0.7
_____ASV32429	-0.119313	0.119313	0.121529	0.201907	-0.240842	0.29939	-0.0585483	0	0.298034	0.182293	0.119734	0.121107	-0.240842	0.249361	0.250318	0	-0.240842	-0.240842	-0.240842	0.839621	0.123745	-0.240842	0	0	0	0.564254	0.364587	0	-0.240842	0.123745	-0.240842	0.48031	0.11847	-0.240842	0	0.364587	0	0.4862	0.359312	0	-0.240842	-0.240842	-0.240842	0.840886	0.298126	-0.240842	-0.240842	0.306038	-0.240842	0	0	0	0.708157	0.538967	0	0	0.54688	0	1.17708	0.2126	2.08186	0.1191	1.19906	0.3462	3.89141	0.023	1.20329	0.2829	1.20223	0.2938	1.04543	0.413	1.85654	0.178	1.02532	0.389	1.27617	0.283	1.04505	0.421	2.5321	0.034	0.000165606	0.371982	0.105211	0.560881	0.280839	0.7	0.7
_____ASV32505	0.0685379	-0.0685379	0.173619	0.16105	0.589792	-0.294896	-0.294896	0.32548	0	0	-0.226129	-0.158254	0.384383	0.0687669	0.094497	0.32439	0.795406	0.384178	-0.294896	-0.294896	-0.294896	-0.294896	0.464422	0.468652	0	0	0	0	-0.157362	-0.0216116	0.384588	-0.294896	-0.294896	0.384178	0.137534	0.184249	0.469481	0	0	0.468652	-0.0885956	0.115031	1.74294	-0.294896	-0.294896	-0.294896	-0.294896	-0.294896	-0.294896	0.206301	0.268361	0.801093	0	0	0	0	0	0	0.449075	0.4752	8.31372	0.0003	3.56793	0.0269	0.449075	0.658	0.148302	0.8534	3.56793	0.0071	2.82532	0.046	7.3881	0.003	0.335049	0.575	21.4424	0.001	1.20426	0.288	3.10975	0.011	0.000532574	0.501486	0.00128006	0.214897	0.7	0.7	0.283967
_____ASV32521	0.0453138	-0.0453138	0.200515	0.126592	-0.226955	0.317128	-0.090173	0	0.320856	0.136782	-0.226955	0.0462503	0.180705	0	0.188939	0.298619	-0.226955	-0.226955	0.589851	0.0444045	-0.226955	0.0466088	0	0	0.585962	0.271359	0	0.273564	-0.226955	0.0458917	0.317005	-0.226955	0.0466088	0.0444045	0	0.272846	0.543959	0	0.273564	0.271359	-0.226955	-0.226955	-0.226955	-0.226955	0.182315	0.996023	-0.226955	0.183391	-0.226955	0	0	0	0	0.40927	0.858223	0	0.410345	0	0.142481	0.8943	1.85281	0.243	0.998073	0.5347	1.00531	0.3865	0.143611	0.8782	1.21133	0.3195	1.03669	0.36	1.97534	0.109	0.146063	0.745	1.43504	0.173	0.48517	0.83	1.23603	0.27	0.00020647	0.53	0.178232	0.6	0.7	0.7	0.7
_____ASV32597	0.10744	-0.10744	0.23231	0.0414908	-0.0628503	-0.153161	0.216011	0.068291	0.032779	0.345926	-0.177137	-0.131122	0.30826	0.0234071	0.0382994	0.346937	-0.0170544	-0.108646	-0.200545	-0.105777	0.53992	-0.107898	0.103325	0.0918985	0	0.0639138	0.690969	0.0624636	-0.15373	-0.154564	0.630616	-0.200545	-0.10768	-0.0140962	0.0468143	0.0459804	0.688128	0	0.0626096	0.104558	-0.200545	-0.131574	0.143568	-0.200545	-0.13115	-0.127788	-0.130323	-0.130643	0.908999	0	0.0689706	0.178167	0	0.0693949	0.0727567	0.0702214	0.0699016	1.03287	0.814265	0.6618	0.870797	0.5858	1.68818	0.0443	0.877382	0.6137	0.827431	0.6686	0.703882	0.8965	1.76003	0.047	0.885975	0.578	0.829127	0.563	1.01379	0.518	1.21104	0.28	0.872049	0.614	0.001071	0.53	0.303903	0.251735	0.7	0.7	0.7
_____ASV32660	-0.05601	0.05601	0.134735	0.194978	-0.306091	0.196773	0.109318	0.123045	0.19236	0.264961	-0.428964	0.109259	0.319705	0.0689688	0.195814	0.269369	-0.058201	-0.553981	0.112347	0.281199	-0.222177	0.440812	0.228343	0	0.3099	0.239588	0.141483	0.503571	-0.470705	0.110786	0.191889	-0.387224	0.107733	0.447521	0.0832761	0.309324	0.216605	0.112428	0.254289	0.503531	-0.553981	-0.182021	-0.182271	-0.429028	0.690617	0.32873	-0.303884	-0.180819	0.812656	0	0.261059	0.260612	0.124953	0.410735	0.295204	0.163727	0.26206	0.699604	0.249446	0.6024	1.91314	0.1494	3.95132	0.0195	2.24037	0.1148	0.114902	0.8975	1.32572	0.266	5.04229	0.008	1.76991	0.172	0.223402	0.66	1.99057	0.047	1.56029	0.159	1.56578	0.162	0.00164915	0.53	0.124403	0.182271	0.53048	0.7	0.7
_____ASV32732	-0.00182385	0.00182385	0.163132	0.172444	0.330506	-0.136797	-0.193709	0.272943	0.148475	0.157753	-0.141162	0.0170097	0.124152	0.123926	0.19356	0.27249	0.170761	0.490252	-0.140276	-0.133319	-0.035956	-0.351462	0.324539	0.448967	0.211185	0.218143	0.315506	0	-0.246107	0.280499	-0.0398636	-0.0362162	-0.24648	0.288168	0.105354	0.364732	0.311598	0.226099	0.104982	0.45664	0.279438	-0.036084	0.748165	-0.351462	-0.0346835	-0.0242473	-0.351462	0.121797	-0.351462	0.336859	0.206463	0.730578	0	0.316778	0.327214	0	0.473258	0	0.000221732	0.9384	1.83832	0.175	0.395832	0.6908	0.56	0.6051	1.19241	0.3193	0.783297	0.5592	0.420578	0.672	2.04405	0.145	0.00023613	0.922	1.02978	0.404	0.670329	0.68	1.03912	0.395	0.000825623	0.53	0.139893	0.6	0.7	0.7	0.7
_____ASV32894	0.111543	-0.111543	0.228982	0.0566181	-0.168161	-0.168161	0.336322	0	0	0.348204	-0.168161	-0.0832338	0.251395	0	0.0849272	0.342246	-0.168161	-0.168161	-0.168161	-0.168161	0.67095	0.00169337	0	0	0	0	0.676624	0.169854	-0.168161	-0.168161	0.67095	-0.168161	0.00169337	-0.168161	0	0	0.676624	0	0.169854	0	-0.168161	-0.168161	-0.168161	-0.168161	-0.168161	-0.168161	-0.168161	0.0866205	1.09051	0	0	0	0	0	0	0	0.254781	1.00185	1.03696	0.2826	2.35684	0.0245	1.36693	0.1539	1.03696	0.4692	2.02687	0.0432	1.36693	0.1501	1.18709	0.32	2.09906	0.033	0.894479	0.507	1.46823	0.057	1.38892	0.154	1.38892	0.151	0.00024639	0.41203	0.0345263	0.440868	0.7	0.42295	0.67115
_____ASV32924	0.14663	-0.14663	0.233859	0.0207474	-0.167377	-0.104899	0.272277	0	0.0432081	0.349051	0.210389	-0.104917	-0.105472	0.346465	0.0431955	0.0619054	-0.167377	-0.167377	-0.104663	-0.105135	0.71193	-0.167377	0	0	0.0627145	0.0622422	0.688733	0	0.588156	-0.104699	-0.0435666	-0.167377	-0.105135	-0.167377	0.68995	0.062678	0.123811	0	0.0622422	0	-0.167377	-0.167377	-0.167377	-0.0733057	-0.0740141	-0.167377	0.871851	-0.0733605	0.0183388	0	0	0	0.0940717	0.0933633	0	1.03923	0.094017	0.185716	1.52646	0.1654	1.33893	0.1685	0.78565	0.7587	1.52401	0.0726	0.970755	0.4973	0.690462	0.9469	0.792082	0.664	1.37207	0.189	1.56024	0.18	0.876375	0.648	1.02381	0.43	1.52538	0.066	0.000664396	0.322367	0.135885	0.6	0.43249	0.7	0.7
_____ASV32933	0.0311079	-0.0311079	0.177955	0.156927	-0.245072	-0.245072	0.490143	0	0	0.336088	0.075975	0.169097	-0.245072	0.233935	0.264182	0	-0.245072	-0.245072	-0.245072	-0.245072	0.583467	0.39682	0	0	0	0	0.510569	0.458361	-0.153041	0.491437	-0.245072	0.304991	-0.153243	-0.245072	0.0920305	0.514329	0	0.45918	0.0918284	0	-0.245072	-0.245072	-0.245072	-0.245072	-0.245072	-0.245072	0.718069	0.997434	-0.245072	0	0	0	0	0	0	0.671632	0.735474	0	0.0849395	0.7486	5.27175	0.0023	1.38137	0.2142	0.0849395	0.9326	2.24481	0.1123	1.38137	0.228	1.1375	0.364	4.78544	0.006	0.0687607	0.83	2.18977	0.047	1.2226	0.308	1.88151	0.077	0.000664188	0.53	0.00575402	0.503154	0.7	0.601603	0.7
_____ASV32938	NA	NA	NA	NA	NA	NA	NA	NA	NA	NA	NA	NA	NA	NA	NA	NA	NA	NA	NA	NA	NA	NA	NA	NA	NA	NA	NA	NA	NA	NA	NA	NA	NA	NA	NA	NA	NA	NA	NA	NA	NA	NA	NA	NA	NA	NA	NA	NA	NA	NA	NA	NA	NA	NA	NA	NA	NA	NA	NA	NA	NA	NA	NA	NA	NA	NA	NA	NA	NA	NA	NA	NA	NA	NA	NA	NA	NA	NA	NA	NA	NA	NA	0	NA	NA	NA	NA	NA	NA
_____ASV32967	0.173382	-0.173382	0.189422	0.136933	-0.23856	0.593842	-0.355281	0.0969691	0.304037	0.0590499	-0.0621524	-0.237619	0.299771	0.174878	0.0974894	0.286368	-0.179883	-0.297238	1.11436	0.0733247	-0.414331	-0.296232	0.158066	0.117094	0.440766	0.378186	0	0.1181	0.0556336	-0.179007	0.643517	-0.179938	-0.296232	-0.0439746	0.316851	0.158659	0.429289	0.158028	0.1181	0.370357	-0.238691	-0.238789	-0.2382	0.466565	-0.236886	1.55185	-0.414331	-0.237182	-0.414331	0.17564	0.175542	0.176131	0.456617	0.177445	0.662707	0	0.17715	0	3.27863	0.0773	9.73924	0.0005	2.73006	0.0672	3.41164	0.0344	0.823205	0.4477	3.61865	0.0098	1.84517	0.163	7.6302	0.001	2.20102	0.138	5.86113	0.001	1.41083	0.211	5.76128	0.001	0.00086938	0.207142	0.00184915	0.309943	0.33414	0.7	0.312573
_____ASV33111	0.142148	-0.142148	0.227079	0.0602455	-0.0983284	0.196679	-0.0983502	0.0900859	0.33147	0.0900714	-0.130855	-0.0338988	0.164754	0.0716078	0.107408	0.331639	0.0319354	-0.228592	0.492388	-0.0990307	-0.0978779	-0.0988224	0.175648	0	0.653284	0.129562	0.130714	0.12977	-0.0331183	-0.0985367	0.5581	-0.228592	0.0307391	-0.228592	0.140379	0.130056	0.657118	0	0.174841	0	-0.0328841	-0.0335089	-0.228592	-0.131089	-0.0342499	0.755375	-0.228592	-0.0339375	-0.0325208	0.195708	0.195083	0	0.0975028	0.194342	0.983967	0	0.194655	0.196071	1.40109	0.2754	0.670558	0.6775	0.524857	0.789	0.506114	0.8142	1.24619	0.2968	0.746466	0.716	0.537899	0.756	0.690208	0.651	1.46436	0.254	0.672087	0.834	1.02864	0.425	0.766896	0.695	0.000432942	0.406387	0.340013	0.6	0.7	0.7	0.7
_____ASV33229	NA	NA	NA	NA	NA	NA	NA	NA	NA	NA	NA	NA	NA	NA	NA	NA	NA	NA	NA	NA	NA	NA	NA	NA	NA	NA	NA	NA	NA	NA	NA	NA	NA	NA	NA	NA	NA	NA	NA	NA	NA	NA	NA	NA	NA	NA	NA	NA	NA	NA	NA	NA	NA	NA	NA	NA	NA	NA	NA	NA	NA	NA	NA	NA	NA	NA	NA	NA	NA	NA	NA	NA	NA	NA	NA	NA	NA	NA	NA	NA	NA	NA	0	NA	NA	NA	NA	NA	NA
_____ASV33320	0.167853	-0.167853	0.233964	0	-0.167853	-0.167853	0.335705	0	0	0.348243	-0.167853	-0.167853	0.335705	0	0	0.348243	-0.167853	-0.167853	-0.167853	-0.167853	0.839263	-0.167853	0	0	0	0	0.678999	0	-0.167853	-0.167853	0.839263	-0.167853	-0.167853	-0.167853	0	0	0.678999	0	0	0	-0.167853	-0.167853	-0.167853	-0.167853	-0.167853	-0.167853	-0.167853	-0.167853	1.34282	0	0	0	0	0	0	0	0	0.98897	2.99998	0.0441	2.99998	0.0441	2.99998	0.0441	2.99998	0.0441	2.99998	0.0441	2.99998	0.0441	2.0909	0.15	2.0909	0.136	2.05882	0.237	2.33332	0.052	2.19999	0.055	2.19999	0.059	8.20465e-05	0.148502	0.0515683	0.251735	0.354114	0.42295	0.489707
_____ASV33388	0.117614	-0.117614	0.235308	0.0137488	-0.110849	-0.131363	0.242212	0.0205132	0	0.352657	-0.110849	0.221589	-0.110739	0.0205132	0.352952	0.0206232	-0.0903363	-0.131363	-0.131363	-0.131363	0.57454	-0.0901163	0.0410263	0	0	0	0.705903	0.0412464	-0.0903363	0.57454	-0.131363	-0.131363	-0.131363	-0.0901163	0.0410263	0.705903	0	0	0	0.0412464	-0.0698231	-0.131363	-0.131363	-0.131363	-0.131363	-0.131363	-0.131363	0.927492	-0.0694931	0.0615395	0	0	0	0	0	0	1.05885	0.0618696	0.992635	0.7522	1.05497	0.3573	0.880864	1	0.829573	0.9728	1.00368	0.4173	0.972513	0.5892	0.880864	0.648	1.06032	0.393	0.99592	0.536	0.970216	0.533	0.952345	0.592	0.952345	0.564	0.000793086	0.53	0.215303	0.6	0.7	0.7	0.7
_____ASV33452	-0.0985596	0.0985596	0.0969117	0.215412	-0.195471	-0.0444007	0.239872	0	0.151071	0.318673	-0.195471	-0.195471	0.390943	0	0	0.344464	-0.195471	-0.195471	-0.195471	0.10667	0.0952637	0.38448	0	0	0	0.302141	0.290735	0.579952	-0.195471	-0.195471	0.0952637	-0.195471	-0.195471	0.686622	0	0	0.290735	0	0	0.629105	-0.195471	-0.195471	-0.195471	-0.195471	-0.195471	0.257741	-0.195471	-0.195471	1.11056	0	0	0	0	0	0.453212	0	0	0.915732	0.682802	0.5195	1.14479	0.5553	2.68573	0.1023	0.170945	0.8537	0.682802	0.5078	1.14479	0.3853	2.89815	0.037	1.17853	0.328	0.696418	0.471	1.68888	0.083	1.58241	0.153	0.662853	0.729	0.000165763	0.503343	0.29491	0.374879	0.7	0.7	0.7
_____ASV33487	-0.151398	0.151398	0.0413714	0.230928	0.0461832	0.132863	-0.179046	0.0981866	0.34046	0.0285523	-0.122343	-0.09482	0.217163	0.0623674	0.0664824	0.342376	-0.0389978	0.131364	-0.207598	0.473323	-0.207598	-0.150493	0.120893	0.156144	0	0.680921	0	0.0571046	-0.207598	-0.207598	-0.0389978	-0.0370872	0.017958	0.473323	0	0	0.120893	0.122247	0.127164	0.680921	-0.0374887	0.130736	0.0453022	-0.207598	-0.207598	0.813783	-0.121941	-0.207598	-0.207598	0.170109	0.180737	0.177213	0	0	1.02138	0.0856569	0	0	1.65106	0.1357	0.622386	0.8365	0.853793	0.5995	0.662936	0.7611	0.202187	0.9937	1.00278	0.4413	0.849807	0.569	0.615372	0.784	1.66581	0.162	0.855926	0.686	0.738415	0.742	0.83411	0.64	0.000903169	0.287567	0.36	0.6	0.7	0.7	0.7
_____ASV33544	0.122658	-0.122658	0.203088	0.119352	0.333033	-0.266767	-0.0662664	0.296737	0.0331679	0.177096	0.400358	-0.100423	-0.299935	0.32433	0.110067	0	0.633866	0.0322007	-0.299935	-0.233599	0.0340428	-0.166576	0.491377	0.332135	0	0.0663358	0.333978	0.133359	0.702179	-0.0342703	-0.299935	0.0985365	-0.166576	-0.299935	0.559118	0.179112	0	0.332729	0.133359	0	1.20047	0.098562	-0.299935	-0.200431	-0.299935	-0.299935	0.201032	-0.0998962	-0.299935	0.792027	0.260879	0	0.0995038	0	0	0.500966	0.200038	0	1.16802	0.2833	2.41273	0.0754	3.36849	0.0311	0.731419	0.5128	0.651324	0.5497	1.20952	0.308	3.32893	0.027	2.32086	0.096	1.08453	0.284	2.14697	0.044	1.80463	0.114	1.42435	0.203	0.00111285	0.41259	0.0776783	0.232161	0.7	0.7	0.7
_____ASV33572	0.183036	-0.183036	0.233313	0	-0.128831	-0.183036	0.311867	0.0542057	0	0.345366	0.148096	-0.0739095	-0.074187	0.331133	0.0754699	0.108849	-0.0746248	-0.183036	-0.183036	-0.183036	0.80677	-0.183036	0.108411	0	0	0	0.673993	0	0.479229	0.0352173	0.0346623	-0.183036	-0.183036	-0.183036	0.662266	0.14715	0.217699	0	0	0	-0.183036	-0.0204191	-0.183036	-0.183036	-0.183036	-0.183036	0.810362	-0.0182731	0.143512	0	0.162617	0	0	0	0	0.993398	0.164763	0.326548	2.36576	0.1097	1.73431	0.1299	0.387193	1	1.73431	0.0966	0.387193	0.897	0.597808	0.8916	0.387981	0.912	1.8086	0.09	2.46183	0.061	0.82928	0.651	0.786246	0.653	2.03542	0.015	0.000414585	0.258606	0.111999	0.6	0.495536	0.7	0.7
_____ASV33633	-0.0025659	0.0025659	0.190545	0.141568	-0.275971	0.0719692	0.204002	0	0.201121	0.287798	0.0660517	-0.275971	0.209919	0.241622	0	0.254608	-0.275971	-0.275971	-0.275971	0.41991	0.544245	-0.136241	0	0	0	0.38359	0.55299	0.13973	0.134356	-0.275971	0.133917	-0.00225274	-0.275971	0.285922	0.410327	0	0.409889	0.273718	0	0.319419	-0.275971	-0.275971	-0.275971	0.134606	-0.275971	0.357272	0.33952	-0.275971	0.548457	0	0	0	0.410578	0	0.447951	0.615491	0	0.620589	0.000469187	0.8871	1.46039	0.2549	1.47978	0.2519	2.81264	0.0647	0.123786	0.8896	0.39592	0.8426	1.51684	0.229	1.4961	0.243	0.000467362	0.885	0.935826	0.505	0.63132	0.716	1.82762	0.114	0.000500047	0.53	0.184436	0.539821	0.413161	0.7	0.7
_____ASV33686	0.18587	-0.18587	0.22764	0.0505494	-0.16497	0.306375	-0.141405	0.111052	0.323483	0.0742653	-0.186262	-0.0971713	0.283433	0.0620752	0.105627	0.328939	-0.0539177	-0.276022	0.707901	-0.0951501	-0.0963718	-0.186439	0.222105	0	0.627216	0.121978	0.121121	0.0895835	-0.186085	-0.00680241	0.750499	-0.186439	-0.18754	-0.183632	0.0899374	0.193244	0.635828	0.0895835	0.0884822	0.0923902	-0.276022	-0.276022	0.0571346	-0.276022	0.125961	1.06919	-0.00674106	-0.141453	-0.276022	0	0	0.333157	0	0.282676	0.902955	0.176287	0.13457	0	2.75275	0.0573	1.87348	0.1197	1.65295	0.1633	0.955354	0.4585	1.62909	0.175	1.52821	0.1434	1.51533	0.208	1.72762	0.159	2.54145	0.08	1.87657	0.043	1.77577	0.08	1.5823	0.13	0.000765479	0.173541	0.105606	0.448884	0.7	0.659807	0.660492
_____ASV33719	0.16785	-0.16785	0.233964	0	-0.16785	0.0825677	0.0852827	0	0.250418	0.253133	-0.16785	0.0852827	0.0825677	0	0.253133	0.250418	-0.16785	-0.16785	0.332986	-0.16785	0.338416	-0.16785	0	0	0.500836	0	0.506266	0	-0.16785	0.338416	0.332986	-0.16785	-0.16785	-0.16785	0	0.506266	0.500836	0	0	0	-0.16785	-0.16785	-0.16785	-0.16785	-0.16785	0.583404	-0.16785	0.591549	-0.16785	0	0	0	0	0	0.751254	0	0.759399	0	1.99994	0.4969	0.500029	1	0.500029	1	0.500029	0.8371	0.500029	0.8374	1.24999	0.5611	0.500029	0.711	0.500029	0.693	2.05876	0.243	0.875007	0.516	0.800012	0.586	0.800012	0.562	8.24064e-05	0.501486	0.36	0.6	0.7	0.7	0.7
_____ASV33744	0.0742819	-0.0742819	0.224279	0.0757153	-0.149997	-0.149997	0.299994	0	0	0.350362	-0.149997	-0.0364243	0.186421	0	0.113573	0.336419	-0.149997	-0.149997	-0.149997	-0.149997	0.52284	0.0771486	0	0	0	0	0.672837	0.227146	-0.149997	-0.149997	0.52284	-0.149997	0.0771486	-0.149997	0	0	0.672837	0	0.227146	0	-0.149997	-0.149997	-0.149997	-0.149997	-0.149997	-0.149997	-0.149997	0.190722	0.859259	0	0	0	0	0	0	0	0.340719	1.00926	0.39389	1	1.60611	0.329	0.696945	1	0.39389	1	1.30305	0.4994	0.696945	1	0.696945	0.67	1.64958	0.142	0.39389	0.74	0.924236	0.586	0.878778	0.592	0.878778	0.59	0.000164344	0.53	0.20584	0.6	0.7	0.7	0.7
_____ASV33862	-0.117842	0.117842	0.00660801	0.23561	0.2489	-0.12445	-0.12445	0.352963	0	0	-0.114571	0.239021	-0.12445	0.00987889	0.353267	0	-0.104626	0.602426	-0.12445	-0.12445	-0.12445	-0.12445	0.019824	0.705596	0	0	0	0	-0.12445	-0.104626	-0.12445	-0.104692	0.582668	-0.12445	0	0.019824	0	0.0197578	0.707118	0	-0.0948133	0.965963	-0.12445	-0.12445	-0.12445	-0.12445	-0.12445	-0.12445	-0.12445	0.0296367	1.05684	0	0	0	0	0	0	0	0.998249	0.7428	1.11334	0.1022	1.0273	0.3476	0.998249	0.6292	0.916902	0.9744	1.0273	0.2574	1.02981	0.433	1.11886	0.302	0.999843	0.493	1.05727	0.459	0.977332	0.502	1.04961	0.478	0.00155243	0.53	0.0953852	0.561747	0.7	0.7	0.7
_____ASV33886	0.461168	-0.461168	0.19666	0.0743046	0.130566	-0.098615	-0.0319514	0.25149	0.182944	0.175211	-0.130285	-0.230158	0.360442	0.184767	0.116628	0.268686	0.854678	-0.593545	0.198203	-0.395433	0.330623	-0.394526	0.411284	0	0.336507	0.103461	0.254691	0.199019	0.0677387	0.0672555	1.24851	-0.328308	-0.527571	-0.527625	0.306653	0.19091	0.392627	0.203954	0.0659737	0.0659199	0.200463	-0.297868	0.489104	-0.395596	-0.196179	0.29593	-0.195721	-0.196427	0.296293	0.450461	0.20752	0.576344	0.129589	0.212415	0.48145	0.300848	0.211923	0.379599	22.17	0.0001	0.482879	0.6283	3.47244	0.0363	1.83938	0.1673	4.83521	0.0097	0.383365	0.831	3.18871	0.035	0.3272	0.731	18.8626	0.001	1.02439	0.392	2.99722	0.012	4.57059	0.001	0.00222279	0.00196829	0.320943	0.249581	0.559362	0.241517	0.7
_____ASV33956	0.195246	-0.195246	0.232746	0	-0.195246	-0.195246	0.390491	0	0	0.344498	-0.0473664	-0.0480838	0.0954502	0.147879	0.147162	0.290696	-0.195246	-0.195246	-0.195246	-0.195246	0.976228	-0.195246	0	0	0	0	0.658721	0	0.100513	0.099078	0.386146	-0.195246	-0.195246	-0.195246	0.295759	0.294324	0.581392	0	0	0	-0.195246	-0.195246	-0.195246	-0.195246	-0.195246	-0.195246	0.248392	0.24624	0.676842	0	0	0	0	0	0	0.443638	0.441486	0.872088	2.67977	0.242	2.67977	0.106	0.160117	1	2.67977	0.0553	0.160117	0.9724	0.160117	1	0.160117	0.88	2.8909	0.033	2.81486	0.103	0.790029	0.656	0.664047	0.715	3.16274	0.006	0.000165045	0.387273	0.0966537	0.6	0.383195	0.7	0.7
_____ASV3401	0.0154436	-0.0154436	0.178515	0.156422	-0.652735	0.181508	0.471227	0.0258843	0.197749	0.243387	0.0516136	-0.3398	0.288187	0.171196	0.124414	0.274024	-0.678619	-0.62685	0.361262	0.00175412	0.363687	0.578766	0	0.0517685	0.309311	0.248959	0.377928	0.320604	0.000105893	-0.416539	0.462764	0.103121	-0.263061	0.113609	0.236891	0.121285	0.445184	0.25683	0.221244	0.332084	-0.600966	-0.678619	-0.678619	0.414237	-0.21038	0.340668	0.34157	-0.130401	1.20251	0.0776528	0	0	0.327819	0.256645	0.422886	0.289424	0.248302	0.554961	0.0217562	0.8828	10.3544	0.0002	3.05858	0.0535	0.666369	0.5154	0.582341	0.5611	1.38627	0.2464	2.86984	0.068	12.0027	0.001	0.0169345	0.923	4.37921	0.001	1.49165	0.204	5.06219	0.001	0.00322074	0.53	0.000959759	0.27572	0.7	0.7	0.7
_____ASV34077	0.000891892	-0.000891892	0.180836	0.153778	-0.0660682	-0.258572	0.32464	0.192503	0	0.289632	-0.0622941	-0.162094	0.224388	0.196277	0.0964773	0.278011	-0.258572	0.126435	-0.258572	-0.258572	0.519819	0.129461	0	0.385007	0	0	0.524814	0.261616	0.133983	-0.258572	0.127264	-0.258572	-0.0656169	0.321513	0.392555	0	0.385835	0	0.192955	0.415487	-0.258572	-0.258572	0.318938	-0.258572	-0.258572	-0.258572	0.330261	0.0308604	0.612798	0	0	0.57751	0	0	0	0.588832	0.289432	0.610076	5.43927e-05	0.9301	2.01277	0.1229	0.917464	0.5137	0.856434	0.4853	0.652594	0.5083	0.285293	0.9044	0.965113	0.485	2.19045	0.097	5.64673e-05	0.898	0.912476	0.523	0.644757	0.715	1.22788	0.289	0.000329358	0.53	0.107711	0.6	0.7	0.7	0.7
_____ASV34185	0.0764893	-0.0764893	0.175059	0.159277	-0.235766	-0.235766	0.471533	0	0	0.33782	-0.0784867	-0.0792498	0.157736	0.15728	0.156517	0.278866	-0.235766	-0.235766	-0.235766	-0.235766	0.701	0.242065	0	0	0	0	0.489228	0.477831	0.0787928	0.0772667	0.0734083	-0.235766	-0.235766	0.242065	0.314559	0.313033	0.309175	0	0	0.477831	-0.235766	-0.235766	-0.235766	-0.235766	-0.235766	-0.235766	0.236072	0.233783	0.944742	0	0	0	0	0	0	0.471839	0.46955	0.796134	0.404383	0.6143	3.84197	0.0298	0.429931	0.7766	0.404383	0.683	0.44689	0.6222	0.429931	0.8351	0.440803	0.65	4.38363	0.016	0.41779	0.526	1.39608	0.184	0.431605	0.834	1.98177	0.079	0.000374772	0.53	0.0398027	0.6	0.7	0.7	0.7
_____ASV34203	0.0532312	-0.0532312	0.212165	0.105703	0.317868	-0.158934	-0.158934	0.349333	0	0	-0.158934	-0.00037971	0.159314	0	0.158554	0.318248	0.477562	0.158175	-0.158934	-0.158934	-0.158934	-0.158934	0.636496	0.317109	0	0	0	0	-0.158934	-0.158934	0.477562	-0.158934	0.158175	-0.158934	0	0	0.636496	0	0.317109	0	-0.158934	0.316729	0.79581	-0.158934	-0.158934	-0.158934	-0.158934	-0.158934	-0.158934	0	0.475663	0.954744	0	0	0	0	0	0	0.201723	1	1.79828	0.3207	0.600861	1	0.201723	1	1.39914	0.4929	0.600861	1	0.600861	0.647	1.86294	0.131	0.201723	0.728	0.900215	0.564	0.840345	0.557	0.840345	0.609	0.000123043	0.53	0.20584	0.6	0.7	0.7	0.7
_____ASV34208	NA	NA	NA	NA	NA	NA	NA	NA	NA	NA	NA	NA	NA	NA	NA	NA	NA	NA	NA	NA	NA	NA	NA	NA	NA	NA	NA	NA	NA	NA	NA	NA	NA	NA	NA	NA	NA	NA	NA	NA	NA	NA	NA	NA	NA	NA	NA	NA	NA	NA	NA	NA	NA	NA	NA	NA	NA	NA	NA	NA	NA	NA	NA	NA	NA	NA	NA	NA	NA	NA	NA	NA	NA	NA	NA	NA	NA	NA	NA	NA	NA	NA	0	NA	NA	NA	NA	NA	NA
_____ASV34254	0.167849	-0.167849	0.233964	0	-0.167849	0.0821286	0.0857199	0	0.249977	0.253568	0.0857199	-0.167849	0.0821286	0.253568	0	0.249977	-0.167849	-0.167849	0.332106	-0.167849	0.339288	-0.167849	0	0	0.499954	0	0.507137	0	0.339288	-0.167849	0.332106	-0.167849	-0.167849	-0.167849	0.507137	0	0.499954	0	0	0	-0.167849	-0.167849	-0.167849	-0.167849	-0.167849	0.582083	0.592857	-0.167849	-0.167849	0	0	0	0	0	0.749931	0.760705	0	0	1.9999	0.4945	0.500051	1	0.500051	1	0.500051	0.8301	0.500051	0.8349	1.24997	0.5469	0.500051	0.723	0.500051	0.69	2.05871	0.252	0.875013	0.56	0.80002	0.583	0.80002	0.567	8.25509e-05	0.501486	0.36	0.6	0.7	0.7	0.7
_____ASV34275	0.149639	-0.149639	0.230662	0.0431825	0.192793	-0.0647458	-0.128048	0.324828	0.128076	0.0647738	-0.0636205	-0.192821	0.256442	0.089351	0	0.34057	0.578408	-0.192821	0.0633298	-0.192821	-0.192821	-0.0632739	0.643584	0	0.256151	0	0	0.129548	-0.0639672	-0.192821	0.705705	-0.0632739	-0.192821	-0.192821	0.128854	0	0.669584	0.129548	0	0	0.000459838	-0.192821	0.770742	-0.192821	-0.192821	0.191405	0.00149991	-0.192821	-0.192821	0.193281	0	0.963563	0	0	0.384227	0.194321	0	0	1.57551	0.363	0.677315	0.7776	1.25466	0.3173	1.19758	0.3636	1.57917	0.1992	0.630004	0.804	1.29453	0.289	0.686979	0.65	1.62643	0.244	0.797996	0.706	1.5386	0.122	1.09734	0.316	0.00036978	0.468502	0.36	0.552034	0.7	0.681957	0.7
_____ASV34304	0.186842	-0.186842	0.23314	0	-0.186842	-0.0620008	0.248843	0	0.124841	0.329637	-0.186842	0.0632894	0.123553	0	0.172982	0.310394	-0.186842	-0.186842	0.0628402	-0.186842	0.684527	-0.186842	0	0	0.249682	0	0.647986	0	-0.186842	0.313421	0.433947	-0.186842	-0.186842	-0.186842	0	0.337278	0.620789	0	0	0	-0.186842	-0.186842	-0.186842	-0.186842	0.187681	-0.186842	-0.186842	0.189029	0.744341	0	0	0	0	0.374523	0	0	0.375871	0.931183	2.46176	0.2452	1.18325	0.3391	0.636782	0.767	1.18325	0.2993	0.636782	0.6839	0.724544	0.8018	0.643641	0.64	1.21545	0.283	2.56906	0.094	0.81728	0.667	1.02461	0.432	1.52335	0.147	0.000371024	0.387433	0.20855	0.6	0.7	0.7	0.7
_____ASV34373	-0.148033	0.148033	0	0.234727	-0.0430118	-0.148033	0.191045	0.105021	0	0.339078	-0.148033	-0.148033	0.296066	0	0	0.35058	-0.148033	0.0620093	-0.148033	-0.148033	-0.148033	0.530122	0	0.210042	0	0	0	0.678155	-0.148033	-0.148033	-0.148033	-0.148033	-0.148033	0.740165	0	0	0	0	0	0.691458	-0.148033	-0.148033	0.16703	-0.148033	-0.148033	-0.148033	-0.148033	-0.148033	0.8692	0	0	0.315063	0	0	0	0	0	1.01723	1.56523	0.4981	0.717385	1	1.56523	0.3143	0.717385	0.8418	1.56523	0.1496	0.717385	1	1.60466	0.137	0.717385	0.63	1.59092	0.231	0.929346	0.539	1.65001	0.035	0.886954	0.571	0.000348906	0.501486	0.36	0.552034	0.7	0.641608	0.7
_____ASV3440	0.072185	-0.072185	0.201519	0.124264	-0.393001	-0.0888888	0.48189	0	0.146962	0.299783	-0.0861024	-0.130836	0.216938	0.148598	0.113903	0.300758	-0.393001	-0.393001	-0.219465	0.041687	0.829021	0.134759	0	0	0.116999	0.271164	0.542653	0.2438	0.0459394	-0.217081	0.387696	-0.218144	-0.0445906	0.0461798	0.274357	0.118607	0.530642	0.117889	0.197066	0.302299	-0.393001	-0.393001	-0.393001	-0.131638	-0.263186	0.128157	0.266332	0.26368	0.915659	0	0	0	0.171103	0.129815	0.394253	0.396088	0.276548	0.782418	0.391278	0.5366	4.93814	0.0051	0.896014	0.4428	1.52583	0.2294	0.480581	0.654	0.306146	0.9047	0.855631	0.462	5.30963	0.004	0.371849	0.592	1.75919	0.07	0.585396	0.741	3.65463	0.004	0.00111585	0.506996	0.0106164	0.6	0.641506	0.7	0.7
_____ASV34453	0.137631	-0.137631	0.229107	0.0526959	-0.190327	-0.111283	0.30161	0	0.0790439	0.341038	-0.190327	0.0391678	0.151159	0	0.229495	0.270777	-0.190327	-0.190327	-0.190327	-0.0322394	0.793548	-0.190327	0	0	0	0.158088	0.665111	0	-0.190327	0.268663	0.334558	-0.190327	-0.190327	-0.0322394	0	0.45899	0.524885	0	0	0.158088	-0.190327	-0.190327	-0.190327	-0.190327	-0.190327	0.0468045	-0.190327	0.498158	0.597	0	0	0	0	0	0.237132	0	0.688485	0.787328	1.33405	0.4962	1.63833	0.309	0.711402	0.5732	2.24689	0.0885	0.345984	0.7782	0.437338	0.9489	0.721588	0.497	1.70835	0.154	1.37098	0.352	0.806103	0.627	0.689765	0.705	1.99156	0.084	0.000623725	0.501486	0.20584	0.6	0.475156	0.7	0.7
_____ASV34491	-0.117851	0.117851	0	0.235702	-0.117851	0.235702	-0.117851	0	0.353553	0	-0.117851	-0.117851	0.235702	0	0	0.353553	-0.117851	-0.117851	-0.117851	0.589256	-0.117851	-0.117851	0	0	0	0.707107	0	0	-0.117851	-0.117851	-0.117851	-0.117851	-0.117851	0.589256	0	0	0	0	0	0.707107	-0.117851	-0.117851	-0.117851	-0.117851	-0.117851	0.942809	-0.117851	-0.117851	-0.117851	0	0	0	0	0	1.06066	0	0	0	1	1	1	1	1	1	1	1	1	1	1	1	1	0.504	1	0.516	1	0.547	1	0.485	1	0.476	1	0.486	0.000128111	0.53	0.36	0.6	0.7	0.7	0.7
_____ASV34565	0.143313	-0.143313	0.234895	0	-0.143313	-0.057585	0.200899	0	0.0857284	0.344212	0.200899	-0.143313	-0.057585	0.344212	0	0.0857284	-0.143313	-0.143313	0.0281434	-0.143313	0.54511	-0.143313	0	0	0.171457	0	0.688424	0	0.54511	-0.143313	0.0281434	-0.143313	-0.143313	-0.143313	0.688424	0	0.171457	0	0	0	-0.143313	-0.143313	-0.143313	-0.143313	-0.143313	0.113872	0.889322	-0.143313	-0.143313	0	0	0	0	0	0.257185	1.03264	0	0	1.46902	0.4975	0.76549	1	0.76549	1	0.76549	0.8425	0.76549	0.831	1.11726	0.5547	0.76549	0.638	0.76549	0.658	1.48897	0.245	0.941372	0.545	0.906196	0.581	0.906196	0.584	0.000207692	0.501486	0.36	0.6	0.7	0.7	0.7
_____ASV34609	NA	NA	NA	NA	NA	NA	NA	NA	NA	NA	NA	NA	NA	NA	NA	NA	NA	NA	NA	NA	NA	NA	NA	NA	NA	NA	NA	NA	NA	NA	NA	NA	NA	NA	NA	NA	NA	NA	NA	NA	NA	NA	NA	NA	NA	NA	NA	NA	NA	NA	NA	NA	NA	NA	NA	NA	NA	NA	NA	NA	NA	NA	NA	NA	NA	NA	NA	NA	NA	NA	NA	NA	NA	NA	NA	NA	NA	NA	NA	NA	NA	NA	0	NA	NA	NA	NA	NA	NA
_____ASV34638	NA	NA	NA	NA	NA	NA	NA	NA	NA	NA	NA	NA	NA	NA	NA	NA	NA	NA	NA	NA	NA	NA	NA	NA	NA	NA	NA	NA	NA	NA	NA	NA	NA	NA	NA	NA	NA	NA	NA	NA	NA	NA	NA	NA	NA	NA	NA	NA	NA	NA	NA	NA	NA	NA	NA	NA	NA	NA	NA	NA	NA	NA	NA	NA	NA	NA	NA	NA	NA	NA	NA	NA	NA	NA	NA	NA	NA	NA	NA	NA	NA	NA	0	NA	NA	NA	NA	NA	NA
_____ASV34660	-0.0524289	0.0524289	0.106779	0.211637	-0.159208	0.318417	-0.159208	0	0.349301	0	0.158247	0.000960852	-0.159208	0.317456	0.160169	0	-0.159208	-0.159208	0.16113	0.475703	-0.159208	-0.159208	0	0	0.320338	0.634911	0	0	-0.159208	0.16113	-0.159208	0.475703	-0.159208	-0.159208	0	0.320338	0	0.634911	0	0	-0.159208	-0.159208	-0.159208	0.793159	0.321299	-0.159208	-0.159208	-0.159208	-0.159208	0	0	0	0.952367	0.480507	0	0	0	0	0.195671	1	1.80433	0.3174	0.597835	1	0.195671	1	1.40216	0.4902	0.597835	1	0.597835	0.645	1.86972	0.118	0.195671	0.746	0.899459	0.581	0.839134	0.573	0.839134	0.586	0.000123708	0.53	0.20584	0.6	0.7	0.7	0.7
_____ASV34662	0.04035	-0.04035	0.176264	0.158704	-0.199054	-0.199054	0.398109	0	0	0.343929	0.277999	-0.0789447	-0.199054	0.329914	0.12011	0	-0.199054	-0.199054	-0.199054	-0.199054	0.519159	0.277059	0	0	0	0	0.515079	0.476113	0.27894	0.0411649	-0.199054	0.277059	-0.199054	-0.199054	0.477994	0.240219	0	0.476113	0	0	-0.199054	-0.199054	-0.199054	-0.199054	-0.199054	-0.199054	1.23211	0.161274	-0.199054	0	0	0	0	0	0	0.936917	0.360329	0	0.114284	0.7671	2.78126	0.1013	1.44059	0.3216	0.114284	0.8043	0.111641	0.9241	1.44059	0.2435	1.49841	0.205	3.01474	0.027	0.115765	0.756	2.03358	0.053	0.643749	0.719	1.23119	0.27	0.000103867	0.53	0.0952459	0.552034	0.7	0.7	0.7
_____ASV34674	0.15021	-0.15021	0.227059	0.0591963	-0.0472683	-0.0424062	0.0896745	0.130611	0.0941571	0.319646	-0.183017	-0.0470482	0.230065	0.0629151	0.113041	0.328683	0.179455	-0.273992	-0.0916321	0.00681964	0.362806	-0.183457	0.248982	0	0.122947	0.146688	0.636797	0.0905351	-0.0920415	-0.00164992	0.54432	-0.273992	-0.0924465	-0.0841905	0.122671	0.195142	0.646098	0	0.122398	0.127966	-0.137454	-0.00263064	-0.00172003	-0.137604	-0.000324858	0.0107101	-0.273992	-0.138189	0.681204	0.136538	0.271361	0.272272	0.136388	0.179158	0.186385	0	0.135803	0.955196	1.54839	0.2769	0.138098	0.988	1.01381	0.4082	0.694701	0.6373	0.473574	0.7759	0.560484	0.8398	1.06563	0.386	0.141385	0.955	1.63915	0.205	0.56708	0.921	0.94547	0.485	0.658172	0.765	0.000743811	0.407353	0.36	0.584148	0.7	0.7	0.7
_____ASV34683	0.0685433	-0.0685433	0.192077	0.138517	0.206345	-0.20706	0.000715307	0.285897	0	0.207776	0.000715307	0.206345	-0.20706	0.207776	0.285897	0	0.619751	-0.20706	-0.20706	-0.20706	-0.20706	0.208491	0.557437	0	0	0	0	0.415552	-0.20706	0.619751	-0.20706	0.208491	-0.20706	-0.20706	0	0.557437	0	0.415552	0	0	-0.20706	1.03316	-0.20706	-0.20706	-0.20706	-0.20706	0.416267	-0.20706	-0.20706	0	0.811914	0	0	0	0	0.623327	0	0	0.422248	0.3078	1.28001	0.1851	1.28001	0.1884	2.99554	0.0635	2.99554	0.0688	2.56665	0.0664	1.02619	0.409	1.02619	0.433	0.335101	0.679	1.65442	0.129	1.48705	0.201	1.48705	0.207	0.000123599	0.428922	0.145608	0.476526	0.409281	0.496671	0.554723
_____ASV34734	NA	NA	NA	NA	NA	NA	NA	NA	NA	NA	NA	NA	NA	NA	NA	NA	NA	NA	NA	NA	NA	NA	NA	NA	NA	NA	NA	NA	NA	NA	NA	NA	NA	NA	NA	NA	NA	NA	NA	NA	NA	NA	NA	NA	NA	NA	NA	NA	NA	NA	NA	NA	NA	NA	NA	NA	NA	NA	NA	NA	NA	NA	NA	NA	NA	NA	NA	NA	NA	NA	NA	NA	NA	NA	NA	NA	NA	NA	NA	NA	NA	NA	0	NA	NA	NA	NA	NA	NA
_____ASV34746	0.117851	-0.117851	0.235702	0	-0.117851	-0.117851	0.235702	0	0	0.353553	0.235702	-0.117851	-0.117851	0.353553	0	0	-0.117851	-0.117851	-0.117851	-0.117851	0.589256	-0.117851	0	0	0	0	0.707107	0	0.589256	-0.117851	-0.117851	-0.117851	-0.117851	-0.117851	0.707107	0	0	0	0	0	-0.117851	-0.117851	-0.117851	-0.117851	-0.117851	-0.117851	0.942809	-0.117851	-0.117851	0	0	0	0	0	0	1.06066	0	0	1	1	1	1	1	1	1	1	1	1	1	1	1	0.539	1	0.511	1	0.55	1	0.476	1	0.469	1	0.492	8.31396e-05	0.53	0.36	0.6	0.7	0.7	0.7
_____ASV34767	0.0264856	-0.0264856	0.214958	0.100509	-0.158279	0.235287	-0.0770083	0.0784329	0.326373	0.110446	-0.078296	-0.0780315	0.156328	0.109555	0.109744	0.32091	-0.236712	-0.0798459	0.392501	0.0780733	-0.0763326	-0.0776841	0	0.156866	0.629213	0.212229	0.160379	0.159028	-0.236712	-0.0763326	0.392501	0.0801196	-0.0797304	-0.0798459	0	0.160379	0.629213	0.21361	0.156981	0.156866	-0.236712	-0.236712	-0.00141303	-6.11693e-06	-0.00123981	0.707107	0.00182971	0.00385697	-0.236712	0	0	0.235299	0.236706	0.235472	0.943819	0.238541	0.240569	0	0.0484645	0.8889	0.99421	0.5395	0.422101	0.9177	0.331209	0.8819	0.907036	0.5151	0.574047	0.8021	0.432862	0.813	1.0372	0.413	0.049831	0.864	0.641101	0.845	0.54613	0.86	0.544568	0.873	0.000370013	0.53	0.290653	0.6	0.7	0.7	0.7
_____ASV34777	-0.149819	0.149819	0	0.234663	0.299639	-0.149819	-0.149819	0.350382	0	0	-0.149819	-0.0370351	0.186855	0	0.112784	0.336674	-0.149819	0.749097	-0.149819	-0.149819	-0.149819	-0.149819	0	0.690408	0	0	0	0	-0.149819	-0.149819	-0.149819	-0.149819	0.0757491	0.523528	0	0	0	0	0.225569	0.673348	-0.149819	0.188533	0.860202	-0.149819	-0.149819	-0.149819	-0.149819	-0.149819	-0.149819	0	0.338353	1.01002	0	0	0	0	0	0	1.60239	0.4954	1.60239	0.3235	0.698805	1	1.60239	0.1532	0.698805	0.8316	0.698805	1	0.698805	0.66	1.64549	0.153	1.63045	0.226	0.924701	0.551	0.879522	0.565	1.69522	0.049	0.000163798	0.501486	0.20584	0.6	0.550995	0.7	0.7
_____ASV34808	-0.0970741	0.0970741	0.0975274	0.215172	-0.194601	0.0966644	0.0979371	0	0.201431	0.292539	-0.0496267	0.244228	-0.194601	0.144975	0.321339	0	-0.194601	-0.194601	0.0979808	0.095348	-0.194601	0.390476	0	0	0.292582	0.289949	0	0.585077	-0.194601	0.0979808	-0.194601	0.095348	0.390476	-0.194601	0	0.292582	0	0.289949	0.585077	0	-0.194601	-0.194601	-0.194601	0.240323	0.244272	-0.194601	-0.194601	0.683014	-0.194601	0	0	0	0.434924	0.438873	0	0	0.877616	0	0.662593	0.747	0.665701	0.7663	1.17166	0.3509	0.671619	0.572	0.165658	0.9733	0.665627	0.8456	1.20675	0.29	0.675433	0.644	0.675381	0.512	0.792154	0.673	0.667447	0.719	0.667447	0.699	0.000165553	0.53	0.36	0.562693	0.7	0.7	0.7
_____ASV34890	0.0539627	-0.0539627	0.212643	0.104718	-0.15868	-0.00160385	0.160284	0	0.157076	0.318964	-0.15868	0.317361	-0.15868	0	0.349363	0	-0.15868	-0.15868	-0.15868	0.155473	0.479249	-0.15868	0	0	0	0.314153	0.637929	0	-0.15868	0.479249	-0.15868	-0.15868	0.155473	-0.15868	0	0.637929	0	0	0.314153	0	-0.15868	-0.15868	-0.15868	-0.15868	0.312549	-0.15868	-0.15868	0.798213	-0.15868	0	0	0	0	0.471229	0	0	0.956893	0	0.207321	1	0.603661	1	1.79268	0.3229	1.39634	0.4922	0.207321	1	0.603661	1	1.85667	0.155	0.603661	0.672	0.207321	0.758	0.900915	0.56	0.841464	0.561	0.841464	0.578	0.000123773	0.53	0.36	0.552034	0.7	0.7	0.7
_____ASV34898	0.0976315	-0.0976315	0.215354	0.0970932	-0.194725	-0.194725	0.38945	0	0	0.344575	-0.194725	-0.0490849	0.24381	0	0.14564	0.321052	-0.194725	-0.194725	-0.194725	-0.194725	0.682344	0.096555	0	0	0	0	0.629343	0.29128	-0.194725	-0.194725	0.682344	-0.194725	0.096555	-0.194725	0	0	0.629343	0	0.29128	0	-0.194725	-0.194725	-0.194725	-0.194725	-0.194725	-0.194725	-0.194725	0.242195	1.12088	0	0	0	0	0	0	0	0.43692	0.922594	0.862209	0.2535	3.42985	0.0142	1.50412	0.1286	0.862209	0.4688	2.78794	0.0284	1.50412	0.1594	1.20413	0.342	2.87421	0.029	0.683236	0.502	1.70621	0.07	1.56348	0.138	1.56348	0.134	0.000164306	0.39222	0.0228288	0.412005	0.7	0.395061	0.68426
_____ASV34979	0.117851	-0.117851	0.235702	0	-0.117851	-0.117851	0.235702	0	0	0.353553	-0.117851	-0.117851	0.235702	0	0	0.353553	-0.117851	-0.117851	-0.117851	-0.117851	0.589256	-0.117851	0	0	0	0	0.707107	0	-0.117851	-0.117851	0.589256	-0.117851	-0.117851	-0.117851	0	0	0.707107	0	0	0	-0.117851	-0.117851	-0.117851	-0.117851	-0.117851	-0.117851	-0.117851	-0.117851	0.942809	0	0	0	0	0	0	0	0	1.06066	1	1	1	1	1	1	1	1	1	1	1	1	1	0.526	1	0.503	1	0.532	1	0.494	1	0.451	1	0.472	4.11602e-05	0.53	0.36	0.6	0.7	0.7	0.7
_____ASV34986	0.214631	-0.214631	0.229093	0.0351183	0.21449	-0.24975	0.0352595	0.312685	0	0.161509	0.28214	-0.137726	-0.144415	0.327182	0.0727144	0.105335	0.67873	-0.24975	-0.24975	-0.24975	0.214914	-0.144395	0.608012	0	0	0	0.303505	0.105355	0.81403	-0.131056	-0.03908	-0.24975	-0.144395	-0.24975	0.629458	0.104896	0.21067	0	0.105355	0	0.985079	-0.0918592	-0.24975	-0.24975	-0.24975	-0.24975	0.111091	-0.0715679	0.0662548	0.899887	0.15789	0	0	0	0	0.360841	0.15643	0.316004	3.84282	0.0231	1.52412	0.1933	1.66041	0.1613	1.52371	0.2154	2.16676	0.0804	1.30462	0.2444	1.45135	0.245	1.32763	0.293	3.43033	0.031	1.35651	0.177	2.14466	0.028	1.81395	0.072	0.00233051	0.102261	0.150355	0.447701	0.624997	0.532402	0.7
_____ASV35160	0.199069	-0.199069	0.210908	0.0979935	-0.134171	0.000433809	0.133737	0.109215	0.165801	0.296049	-0.198761	-0.199233	0.397994	0.092239	0.132906	0.303514	0.0637974	-0.332139	-0.0662035	0.0670711	0.599612	-0.332139	0.206773	0	0.179296	0.286363	0.571885	0	-0.198782	-0.332139	1.12813	-0.19874	-0.0663271	-0.332139	0.133356	0	0.536942	0.133398	0.265812	0	-0.332139	-0.332139	0.261765	-0.132041	0.0665787	0.0667641	-0.132104	-0.332139	0.865453	0	0	0.289799	0.200097	0.398717	0.261148	0.200035	0	0.840431	3.5032	0.052	0.528751	0.6343	3.50068	0.0206	2.08902	0.1184	6.36303	0.0008	0.912978	0.4846	3.01285	0.037	0.423658	0.697	2.93083	0.083	1.22209	0.28	4.71019	0.002	1.47067	0.199	0.000617434	0.163495	0.323039	0.188389	0.536955	0.0575633	0.7
_____ASV35208	-0.149593	0.149593	0	0.234671	-0.149593	-0.149593	0.299186	0	0	0.350408	-0.149593	-0.0378091	0.187402	0	0.111784	0.336995	-0.149593	-0.149593	-0.149593	-0.149593	-0.149593	0.747964	0	0	0	0	0	0.690542	-0.149593	-0.149593	-0.149593	-0.149593	0.0739747	0.524397	0	0	0	0	0.223568	0.67399	-0.149593	-0.149593	-0.149593	-0.149593	-0.149593	-0.149593	-0.149593	0.185759	0.861392	0	0	0	0	0	0	0	0.335351	1.01098	1.59766	0.497	1.59766	0.3223	0.701172	1	1.59766	0.154	0.701172	0.8321	0.701172	1	0.701172	0.662	1.64028	0.129	1.62541	0.238	0.925293	0.588	0.880469	0.583	1.68945	0.037	0.000165811	0.501486	0.20584	0.6	0.550995	0.7	0.7
_____ASV35218	0.0750024	-0.0750024	0.22463	0.0746255	-0.149628	-0.149628	0.299256	0	0	0.350404	0.299256	-0.149628	-0.149628	0.350404	0	0	-0.149628	-0.149628	-0.149628	-0.149628	0.524263	0.0742486	0	0	0	0	0.673891	0.223877	0.524263	-0.149628	-0.149628	0.0742486	-0.149628	-0.149628	0.673891	0	0	0.223877	0	0	-0.149628	-0.149628	-0.149628	-0.149628	-0.149628	-0.149628	1.19702	-0.149628	-0.149628	0	0	0	0	0	0	1.01861	0	0	0.401613	1	1.59839	0.3229	1.59839	0.3173	0.401613	1	0.401613	1	1.59839	0.0953	1.64108	0.124	1.64108	0.137	0.401613	0.754	1.7478	0.016	0.880323	0.573	0.880323	0.588	0.00016614	0.53	0.20584	0.552034	0.7	0.7	0.585394
_____ASV35223	-0.0988692	0.0988692	0.0864495	0.219812	-0.216529	-0.216529	0.433059	0	0	0.341163	-0.216529	0.079822	0.136708	0	0.241599	0.259085	-0.216529	-0.216529	-0.216529	-0.216529	0.136451	0.729667	0	0	0	0	0.252561	0.637926	-0.216529	-0.0972952	0.0172171	-0.216529	0.256939	0.256198	0	0.119234	0.233747	0	0.473469	0.472727	-0.216529	-0.216529	-0.216529	-0.216529	-0.216529	-0.216529	-0.216529	0.672525	0.843182	0	0	0	0	0	0	0	0.707166	0.744788	0.681328	0.4924	3.26789	0.0391	0.835769	0.6025	0.681328	0.5739	0.189621	0.8038	0.835769	0.5701	0.85994	0.49	3.62537	0.016	0.700843	0.404	1.59071	0.093	0.546421	0.806	1.88277	0.087	0.000455261	0.501486	0.0480013	0.6	0.7	0.7	0.7
_____ASV35229	0.00155435	-0.00155435	0.168627	0.167075	0.165156	0.0643725	-0.229529	0.246918	0.232192	0.100424	-0.230761	0.560713	-0.329952	0.0991913	0.313155	0	0.264304	0.0660085	-0.130536	0.259281	-0.129105	-0.329952	0.426504	0.266957	0.199417	0.422825	0.200847	0	-0.329952	0.664568	-0.329952	-0.13157	0.456859	-0.329952	0	0.459873	0	0.198383	0.443453	0	-0.0323784	0.857799	-0.329952	-0.329952	0.853022	-0.329952	-0.329952	-0.0286813	-0.329952	0.297574	0.635055	0	0	0.630992	0	0	0.301271	0	0.000196021	0.794	1.13729	0.355	6.44368	0.003	0.782908	0.4807	0.278797	0.775	0.738802	0.6058	6.62414	0.001	1.00952	0.384	0.000171503	0.782	2.30524	0.026	2.66631	0.029	0.665586	0.686	0.000411841	0.53	0.214666	0.0655785	0.7	0.7	0.7
_____ASV35504	0.355509	-0.355509	0.216137	0.0491098	0.125302	0.0557262	-0.181028	0.242527	0.236563	0.1077	-0.181532	0.505745	-0.324213	0.112882	0.305581	0.0733306	0.668705	-0.418101	0.482849	-0.371396	-0.0850259	-0.27703	0.438501	0	0.445727	0.0467053	0.164102	0.141071	0.0550382	1.42959	-0.418101	-0.418101	-0.418101	-0.230325	0.20763	0.485095	0	0	0	0.144515	0.149894	0.644114	-0.418101	-0.347475	0.862697	-0.348043	-0.347013	0.0104236	-0.206495	0.303353	0.638	0	0.0706262	0.634182	0.070058	0.0710883	0.235033	0.211607	16.2548	0.0001	1.10557	0.3471	8.44217	0.0006	2.31021	0.1044	11.556	0.0001	1.51896	0.2042	5.2984	0.006	0.612164	0.556	10.2906	0.002	2.10351	0.044	12.1181	0.001	3.06765	0.013	0.00218641	0.00196829	0.211971	0.0251185	0.509598	0.0162259	0.7
_____ASV35524	-0.138998	0.138998	0.130239	0.19566	0.0931971	0.232676	-0.325873	0.231195	0.26043	0	0.0952131	0.23066	-0.325873	0.232304	0.259487	0	0.234751	-0.0483572	-0.325873	0.791225	-0.325873	-0.325873	0.377973	0.277516	0	0.476343	0	0	-0.045334	-0.0457878	-0.325873	0.23576	0.507108	-0.325873	0.280539	0.280085	0	0.378653	0.43501	0	0.0949355	0.510529	-0.325873	0.516577	0.507325	-0.325873	-0.325873	-0.325873	-0.325873	0.420809	0.547562	0	0.551513	0.545456	0	0	0	0	1.57306	0.1525	2.29354	0.1257	2.28602	0.1309	3.71886	0.0279	0.518576	0.6129	0.706557	0.5675	2.08324	0.136	2.09051	0.143	1.39889	0.291	1.38185	0.216	1.29682	0.255	2.69142	0.018	0.000287718	0.308218	0.109563	0.412005	0.306325	0.7	0.7
_____ASV35591	0.116121	-0.116121	0.234171	0.0272544	-0.143376	-0.0634444	0.20682	0	0.0552936	0.350196	-0.143376	-0.143376	0.286752	0	0	0.351085	-0.143376	-0.143376	-0.0652761	-0.0616127	0.557016	-0.143376	0	0	0.0780998	0.0817631	0.700392	0	-0.143376	-0.143376	0.635116	-0.143376	-0.143376	-0.0616127	0	0	0.697641	0	0	0.0817631	-0.143376	-0.143376	-0.143376	-0.143376	-0.143376	0.0964186	-0.143376	-0.143376	0.907212	0	0	0	0	0	0.157037	0	0	1.05059	0.964431	0.7446	0.802923	0.7646	1.47027	0.1044	0.979724	0.5583	0.964431	0.6331	0.802923	0.8471	1.50096	0.09	0.80381	0.68	0.970458	0.526	0.973289	0.534	1.19029	0.238	0.905945	0.622	0.000454234	0.53	0.36	0.376909	0.7	0.7	0.7
_____ASV35639	-0.0288143	0.0288143	0.149013	0.184653	-0.129472	-0.307331	0.436803	0.130126	0	0.313942	-0.129308	0.0209387	0.108369	0.130195	0.161286	0.290521	-0.188267	-0.0706767	-0.307331	-0.307331	0.409155	0.464451	0.119064	0.236654	0	0	0.413496	0.490958	-0.187939	0.0511406	0.0503555	-0.0706767	-0.00926314	0.166383	0.119392	0.257506	0.357687	0.236654	0.205687	0.473714	0.0476505	-0.128735	-0.307331	-0.307331	-0.307331	-0.307331	-0.128243	0.498882	0.93977	0.354982	0.178597	0	0	0	0	0.179088	0.416283	0.826952	0.0568176	0.8746	3.4446	0.0292	0.329651	0.7451	0.0197368	0.9828	0.0595886	0.9449	1.05008	0.4009	0.34039	0.765	3.9225	0.012	0.0589868	0.811	1.66007	0.108	0.165437	0.989	1.52418	0.171	0.000638141	0.53	0.0392756	0.6	0.7	0.7	0.7
_____ASV35690	0.166231	-0.166231	0.23403	0	0.332462	-0.166231	-0.166231	0.348446	0	0	-0.166231	-0.166231	0.332462	0	0	0.348446	0.831154	-0.166231	-0.166231	-0.166231	-0.166231	-0.166231	0.680086	0	0	0	0	0	-0.166231	-0.166231	0.831154	-0.166231	-0.166231	-0.166231	0	0	0.680086	0	0	0	-0.166231	-0.166231	1.32985	-0.166231	-0.166231	-0.166231	-0.166231	-0.166231	-0.166231	0	0	0.991784	0	0	0	0	0	0	2.8898	0.0429	2.8898	0.0429	2.8898	0.0429	2.8898	0.0429	2.8898	0.0429	2.8898	0.0429	2.0483	0.152	2.0483	0.156	2.01808	0.243	2.27548	0.027	2.15079	0.08	2.15079	0.065	0.000142926	0.146948	0.0506269	0.251659	0.352931	0.42295	0.489707
_____ASV35841	-0.117851	0.117851	0	0.235702	-0.117851	0.235702	-0.117851	0	0.353553	0	-0.117851	0.235702	-0.117851	0	0.353553	0	-0.117851	-0.117851	-0.117851	0.589256	-0.117851	-0.117851	0	0	0	0.707107	0	0	-0.117851	-0.117851	-0.117851	-0.117851	0.589256	-0.117851	0	0	0	0	0.707107	0	-0.117851	-0.117851	-0.117851	-0.117851	0.942809	-0.117851	-0.117851	-0.117851	-0.117851	0	0	0	0	1.06066	0	0	0	0	1	1	1	1	1	1	1	1	1	1	1	1	1	0.513	1	0.519	1	0.534	1	0.465	1	0.456	1	0.45	0.000367566	0.53	0.36	0.6	0.7	0.7	0.7
_____ASV35878	0.244777	-0.244777	0.2174	0.075251	-0.271527	-0.0264753	0.298002	0.0812245	0.152131	0.30296	-0.107223	0.135447	-0.0282236	0.135455	0.211988	0.25299	-0.190302	-0.352751	0.137969	-0.190919	0.786664	-0.190659	0.162449	0	0.256275	0.161832	0.56048	0.162092	0.138305	0.299721	0.296304	-0.352751	-0.0288274	-0.352751	0.256452	0.367867	0.498502	0	0.21839	0	-0.352751	-0.109078	-0.352751	0.137093	0.136232	-0.352751	-0.106011	0.379186	0.620832	0	0.243674	0	0.320685	0.320126	0	0.24674	0.513892	0.735271	4.45002	0.031	2.02059	0.1223	0.379269	0.6719	1.14728	0.3371	0.158959	0.8723	0.786841	0.5749	0.361052	0.73	2.01479	0.115	4.52831	0.034	0.958503	0.454	1.07733	0.355	2.27963	0.055	0.000534871	0.125572	0.107367	0.6	0.7	0.7	0.7
_____ASV35979	-0.210472	0.210472	0.0698764	0.221213	-0.0719267	0.0324211	0.0395056	0.144139	0.228855	0.234806	-0.175534	0.241428	-0.0658944	0.104815	0.259969	0.214454	-0.070719	-0.0731344	-0.280348	0.34519	-0.280348	0.359359	0.209629	0.207214	0	0.448591	0	0.460391	-0.070719	-0.280348	-0.280348	-0.280348	0.763204	0.148559	0.209629	0	0	0	0.482829	0.428908	0.0340957	0.0304725	-0.280348	-0.280348	0.65796	-0.280348	-0.280348	0.0358517	0.363013	0.314444	0.310821	0	0	0.657581	0	0	0.3162	0.643361	3.36246	0.0721	0.0984899	0.8411	1.18211	0.3416	0.850608	0.4506	2.48376	0.0899	1.22031	0.3105	1.12526	0.387	0.0910311	0.908	3.29247	0.073	0.869468	0.539	2.2003	0.04	0.997855	0.426	0.00033098	0.198556	0.36	0.558053	0.7	0.555592	0.7
_____ASV35986	-0.0728945	0.0728945	0.151617	0.181818	0.532693	-0.266347	-0.266347	0.331839	0	0	0.0260257	-0.121513	0.0954874	0.228243	0.100162	0.255789	0.31401	0.751377	-0.266347	-0.266347	-0.266347	-0.266347	0.446112	0.502771	0	0	0	0	-0.266347	-0.121242	0.168904	0.318398	-0.121785	0.0220703	0	0.145105	0.435251	0.449789	0.144562	0.288417	0.61077	0.168154	0.819155	-0.266347	-0.266347	-0.266347	-0.266347	-0.266347	-0.266347	0.663504	0.284448	0.729871	0	0	0	0	0	0	0.39371	0.4742	5.25631	0.0036	0.303301	0.7421	0.39371	0.6813	0.925328	0.4122	0.303301	0.8975	0.288823	0.757	5.79806	0.001	0.379235	0.58	1.59909	0.121	0.535969	0.794	2.51512	0.03	0.00045073	0.501486	0.00810452	0.6	0.7	0.7	0.7
_____ASV36009	0.117851	-0.117851	0.235702	0	0.235702	-0.117851	-0.117851	0.353553	0	0	-0.117851	-0.117851	0.235702	0	0	0.353553	0.589256	-0.117851	-0.117851	-0.117851	-0.117851	-0.117851	0.707107	0	0	0	0	0	-0.117851	-0.117851	0.589256	-0.117851	-0.117851	-0.117851	0	0	0.707107	0	0	0	-0.117851	-0.117851	0.942809	-0.117851	-0.117851	-0.117851	-0.117851	-0.117851	-0.117851	0	0	1.06066	0	0	0	0	0	0	1	1	1	1	1	1	1	1	1	1	1	1	1	0.518	1	0.509	1	0.547	1	0.5	1	0.48	1	0.487	4.06655e-05	0.53	0.36	0.6	0.7	0.7	0.7
_____ASV36011	0.216999	-0.216999	0.225246	0.0540625	0.542123	-0.271062	-0.271062	0.330841	0	0	0.29883	-0.108523	-0.190307	0.299523	0.162539	0.0807542	1.19312	-0.108874	-0.271062	-0.271062	-0.271062	-0.271062	0.595287	0.162187	0	0	0	0	0.706535	0.0540157	-0.109553	-0.108874	-0.271062	-0.271062	0.564482	0.325077	0.161508	0.162187	0	0	1.43861	0.216554	-0.0287989	-0.271062	-0.271062	-0.271062	-0.271062	-0.271062	-0.271062	0.778423	0.487616	0.242263	0	0	0	0	0	0	5.05819	0.0194	7.89251	0.0003	2.45798	0.0792	5.05819	0.0028	1.03654	0.3996	2.45798	0.0424	1.67904	0.217	6.04142	0.001	3.51025	0.062	5.11787	0.001	1.69391	0.112	5.45128	0.001	0.000412291	0.0928175	0.00128006	0.336183	0.0913556	0.7	0.489707
_____ASV36017	0.121209	-0.121209	0.202975	0.119628	0.117575	-0.240837	0.123262	0.247865	0	0.251798	-0.0590519	0.120919	-0.0618675	0.181785	0.250187	0.17897	0.117102	0.118048	-0.240837	-0.240837	0.487362	-0.240837	0.35794	0.358885	0	0	0.490952	0	0.122734	0.123791	0.117102	-0.240837	0.118048	-0.240837	0.363571	0.364628	0.35794	0	0.358885	0	-0.240837	0.297491	0.296072	-0.240837	-0.240837	-0.240837	0.304519	0.306105	-0.240837	0	0.538328	0.536909	0	0	0	0.545356	0.546942	0	1.0131	0.4184	1.00012	0.4203	0.252113	0.7363	1.01706	0.3131	0.241463	0.9117	0.623946	0.7552	0.257731	0.809	1.04558	0.424	1.05867	0.346	0.625032	0.787	0.400051	0.876	1.05836	0.41	0.000164169	0.501486	0.240913	0.6	0.7	0.7	0.7
_____ASV36054	-0.152378	0.152378	0.0261787	0.233103	-0.18788	0.358078	-0.170197	0	0.346326	0.017683	0.14697	0.00534017	-0.15231	0.316826	0.15821	0.0355701	-0.18788	-0.18788	-0.11674	0.832895	-0.152514	-0.18788	0	0	0.0711402	0.674923	0.0353661	0	-0.18788	-0.152514	-0.11674	0.48182	0.163195	-0.18788	0	0.0353661	0.0711402	0.631964	0.31447	0	-0.18788	-0.18788	-0.18788	0.816671	0.338732	-0.08117	-0.18788	-0.134831	-0.18788	0	0	0	0.945166	0.46893	0.10671	0	0.0530491	0	1.712	0.2568	2.36541	0.0289	0.550868	0.7378	1.91836	0.0798	0.84363	0.5158	0.555072	0.854	0.530816	0.738	2.40098	0.044	1.68798	0.289	0.98083	0.445	0.871067	0.495	2.17351	0.034	0.00131245	0.394446	0.0389732	0.6	0.451825	0.7	0.7
_____ASV36078	0.1192	-0.1192	0.221752	0.0797709	-0.198971	-0.198971	0.397941	0	0	0.343941	0.161374	-0.198971	0.0375971	0.264091	0	0.236568	-0.198971	-0.198971	-0.198971	-0.198971	0.75554	0.0403422	0	0	0	0	0.64356	0.239313	0.282405	-0.198971	0.274165	0.0403422	-0.198971	-0.198971	0.481375	0	0.473136	0.239313	0	0	-0.198971	-0.198971	-0.198971	-0.198971	-0.198971	-0.198971	0.882062	-0.198971	0.510733	0	0	0	0	0	0	0.759064	0	0.709703	0.997384	0.4968	2.77901	0.0962	0.784373	0.5694	0.997384	0.4359	0.327431	0.7733	0.784373	0.5065	0.799999	0.545	3.01198	0.039	1.02335	0.375	1.37102	0.172	0.644198	0.696	1.86024	0.086	0.000103339	0.501486	0.0930688	0.6	0.7	0.7	0.7
_____ASV36185	-0.000392886	0.000392886	0.19988	0.128052	-0.162085	0.0339638	0.128121	0.130225	0.154527	0.293053	-0.257367	-0.0325574	0.289924	0.0445209	0.145139	0.314635	-0.257674	-0.0664957	-0.192737	0.260664	0.449232	-0.19299	0.0640694	0.255248	0.129007	0.271788	0.576933	0.0868061	-0.321743	-0.127546	0.44811	-0.19299	0.0624307	0.131738	0	0.139153	0.576932	0.0868061	0.259012	0.27673	-0.321743	-0.321743	0.157232	-0.321743	0.448028	-0.0243929	-0.128613	-0.223957	0.736933	0	0	0.3812	0	0.384586	0.210743	0.126434	0.0977868	0.860761	1.20149e-05	0.9944	0.568729	0.6524	1.96348	0.1233	2.1229	0.1078	0.495426	0.6932	1.2125	0.3052	1.86026	0.15	0.518952	0.68	1.09574e-05	0.995	1.16808	0.311	0.903635	0.509	0.995609	0.409	0.00123727	0.53	0.330094	0.407906	0.515882	0.7	0.7
_____ASV36261	-0.0624561	0.0624561	0.170182	0.164816	-0.0346826	-0.120174	0.154857	0.19926	0.128988	0.265627	-0.306634	-0.0308862	0.33752	0	0.202351	0.280347	0.0564544	-0.12582	-0.306634	0.0662857	0.0628115	0.246902	0.363089	0.180815	0	0.251507	0.369446	0.396269	-0.306634	0.0628115	0.0564544	-0.306634	-0.124584	0.618586	0	0.369446	0.363089	0	0.18205	0.427167	-0.306634	-0.306634	0.509221	-0.306634	-0.0335588	-0.0203297	-0.306634	0.247534	0.52367	0	0	0.572697	0	0.273075	0.286304	0	0.554169	0.580785	0.284021	0.5418	0.480865	0.6062	2.53504	0.0671	0.48351	0.6281	0.923193	0.4107	0.458866	0.7832	2.62127	0.077	0.468384	0.648	0.277999	0.605	0.969056	0.483	1.47131	0.195	0.419738	0.88	0.000416145	0.507955	0.312052	0.309688	0.7	0.7	0.7
_____ASV36270	0.312593	-0.312593	0.216432	0.0626308	0.656502	-0.281278	-0.375224	0.302485	0.0939462	0	0.0955802	-0.187272	0.0916916	0.234742	0.129981	0.233102	1.68823	-0.375224	-0.375224	-0.187332	-0.375224	-0.375224	0.43484	0	0	0.187892	0	0	0.566385	-0.187212	0.558607	-0.375224	-0.187332	-0.375224	0.436043	0.188012	0.433114	0	0.187892	0	1.03719	-0.0932058	1.02552	-0.375224	-0.0933855	-0.375224	-0.375224	-0.375224	-0.375224	0.594286	0.282018	0.590541	0	0.281839	0	0	0	0	24.8609	0.0001	27.601	0.0001	2.23103	0.1131	33.0811	0.0001	6.21317	0.0024	5.21764	0.0019	0.624689	0.558	9.73215	0.001	7.69929	0.005	10.0471	0.001	2.63502	0.03	5.86444	0.002	0.000493397	0.00196829	0.000590113	0.390625	0.0140562	0.107851	0.167038
_____ASV36319	-0.149914	0.149914	0	0.234659	-0.036712	0.186626	-0.149914	0.113202	0.336539	0	-0.036712	-0.149914	0.186626	0.113202	0	0.336539	-0.149914	0.0764896	-0.149914	0.523165	-0.149914	-0.149914	0	0.226403	0	0.673078	0	0	-0.149914	-0.149914	-0.149914	0.0764896	-0.149914	0.523165	0	0	0	0.226403	0	0.673078	0.189691	-0.149914	-0.149914	-0.149914	-0.149914	0.859704	-0.149914	-0.149914	-0.149914	0.339605	0	0	0	0	1.00962	0	0	0	1.60436	0.4856	0.69782	1	0.69782	1	0.69782	0.8242	0.69782	0.8329	1.15109	0.547	0.69782	0.653	0.69782	0.65	1.63255	0.27	0.924455	0.537	0.879128	0.579	0.879128	0.591	0.000163197	0.501486	0.36	0.6	0.7	0.7	0.7
_____ASV36340	0.258326	-0.258326	0.215917	0.0769145	0.127769	0.168753	-0.296523	0.229844	0.261773	0.0387178	-0.218199	-0.0640871	0.282286	0.117042	0.104386	0.313552	0.360036	-0.104497	0.672748	-0.335241	-0.257805	-0.335241	0.397325	0.230744	0.490281	0	0.0774356	0	-0.101157	0.207066	0.669069	-0.335241	-0.335241	-0.104497	0.234083	0.179441	0.575058	0	0	0.230744	-0.335241	0.128486	0.590062	0.0158844	-0.10166	0.592037	-0.335241	-0.219087	-0.335241	0	0.248197	0.630855	0.351125	0.152914	0.699578	0	0.116153	0	5.03326	0.021	1.6685	0.2013	1.65184	0.1992	1.37348	0.2744	0.46043	0.6544	0.66738	0.6539	1.60365	0.229	1.62059	0.206	5.08089	0.032	1.12681	0.32	1.98692	0.075	2.31975	0.036	0.00106956	0.0966092	0.154758	0.48702	0.684912	0.7	0.7
_____ASV36410	0.070881	-0.070881	0.194819	0.134564	0.694937	-0.379946	-0.314991	0.301582	0.0320065	0.0711285	-0.218691	0.0228547	0.195836	0.09592	0.217723	0.261247	0.906741	0.483133	-0.411953	-0.34794	-0.282145	-0.347837	0.499406	0.350402	0	0.064013	0.129807	0.0641159	-0.218231	0.26549	0.165385	-0.21915	-0.21978	0.226287	0.13893	0.421254	0.392025	0.13847	0.100359	0.362707	0.167833	0.505565	1.41141	-0.411953	-0.315933	-0.411953	-0.411953	-0.121068	-0.411953	0.242235	0.60298	0.596753	0	0.0960195	0	0	0.204478	0	0.464878	0.5175	11.204	0.0002	1.33704	0.2867	0.491821	0.6278	0.689758	0.5277	1.61797	0.1696	1.04162	0.383	17.5481	0.001	0.358468	0.576	5.76991	0.001	0.687732	0.635	6.46237	0.001	0.00157915	0.503136	0.000959759	0.552034	0.7	0.7	0.695856
_____ASV36411	0.127286	-0.127286	0.226629	0.0637385	0.38205	-0.191025	-0.191025	0.345114	0	0	-0.191025	-0.191025	0.38205	0	0	0.345114	0.763909	0.000190515	-0.191025	-0.191025	-0.191025	-0.191025	0.659542	0.191215	0	0	0	0	-0.191025	-0.191025	0.763909	-0.191025	-0.191025	0.000190515	0	0	0.659542	0	0	0.191215	-0.191025	-0.191025	1.5282	-0.191025	-0.191025	-0.191025	-0.191025	-0.191025	-0.191025	0	0	0.944736	0	0	0	0	0	0	1.59545	0.2613	3.59335	0.0136	3.59335	0.0133	1.59545	0.2057	1.59545	0.2024	3.59335	0.0047	2.75738	0.03	2.75738	0.037	1.16931	0.39	3.31165	0.001	1.85644	0.072	1.85644	0.081	0.000244958	0.397171	0.0222147	0.1489	0.610496	0.684097	0.240233
_____ASV36420	0.117851	-0.117851	0.235702	0	-0.117851	-0.117851	0.235702	0	0	0.353553	0.235702	-0.117851	-0.117851	0.353553	0	0	-0.117851	-0.117851	-0.117851	-0.117851	0.589256	-0.117851	0	0	0	0	0.707107	0	0.589256	-0.117851	-0.117851	-0.117851	-0.117851	-0.117851	0.707107	0	0	0	0	0	-0.117851	-0.117851	-0.117851	-0.117851	-0.117851	-0.117851	0.942809	-0.117851	-0.117851	0	0	0	0	0	0	1.06066	0	0	1	1	1	1	1	1	1	1	1	1	1	1	1	0.527	1	0.52	1	0.566	1	0.467	1	0.47	1	0.459	4.15698e-05	0.53	0.36	0.6	0.7	0.7	0.7
_____ASV36451	0.257954	-0.257954	0.229231	0	-0.257954	0.0509973	0.206957	0	0.21366	0.279471	-0.0254259	-0.257954	0.28338	0.170109	0	0.305407	-0.257954	-0.257954	0.359949	-0.257954	0.671868	-0.257954	0	0	0.41659	0	0.536022	0	0.207102	-0.257954	0.824714	-0.257954	-0.257954	-0.257954	0.333434	0	0.580321	0	0	0	-0.257954	-0.257954	-0.257954	0.206044	-0.257954	0.204902	-0.0243677	-0.257954	0.903192	0	0	0	0.463998	0	0.462856	0.233586	0	0.779456	5.56683	0.0111	1.56128	0.2307	2.05654	0.1095	1.56128	0.2279	2.05654	0.1357	1.05762	0.402	1.81029	0.177	1.35719	0.28	5.06521	0.02	1.27118	0.262	2.64995	0.026	2.20575	0.052	0.00041065	0.0639758	0.171455	0.384666	0.639639	0.641608	0.7
_____ASV36481	-0.18	0.18	0	0.233448	-0.18	-0.0684666	0.248467	0	0.111534	0.334495	-0.0731959	-0.18	0.253196	0.106804	0	0.335838	-0.18	-0.18	-0.18	0.0430671	-0.18	0.676934	0	0	0	0.223067	0	0.659175	-0.18	-0.18	-0.18	0.0336086	-0.18	0.686393	0	0	0	0.213609	0	0.661464	-0.18	-0.18	-0.18	-0.18	-0.18	0.154601	0.140413	-0.18	0.784988	0	0	0	0	0	0.334601	0.320413	0	0.964988	2.29041	0.2451	1.16433	0.5465	1.20018	0.3512	1.16433	0.35	1.20018	0.3113	0.495145	0.9479	1.23032	0.309	1.19231	0.309	2.37809	0.111	0.838699	0.636	1.49481	0.131	1.46124	0.139	0.000209025	0.387433	0.292412	0.562693	0.7	0.7	0.7
_____ASV36603	-0.167851	0.167851	0	0.233964	0.0828484	-0.167851	0.0850029	0.2507	0	0.252854	0.0828484	0.0850029	-0.167851	0.2507	0.252854	0	-0.167851	0.333548	-0.167851	-0.167851	-0.167851	0.337857	0	0.5014	0	0	0	0.505709	-0.167851	-0.167851	-0.167851	0.333548	0.337857	-0.167851	0	0	0	0.5014	0.505709	0	0.584248	-0.167851	-0.167851	-0.167851	-0.167851	-0.167851	-0.167851	0.590711	-0.167851	0.752099	0	0	0	0	0	0	0.758563	0	1.99996	0.4855	0.500018	1	0.500018	1	0.500018	0.8275	0.500018	0.8266	1.24999	0.5503	0.500018	0.726	0.500018	0.713	2.05878	0.248	0.875005	0.537	0.800007	0.525	0.800007	0.579	8.225e-05	0.501486	0.36	0.6	0.7	0.7	0.7
_____ASV36779	NA	NA	NA	NA	NA	NA	NA	NA	NA	NA	NA	NA	NA	NA	NA	NA	NA	NA	NA	NA	NA	NA	NA	NA	NA	NA	NA	NA	NA	NA	NA	NA	NA	NA	NA	NA	NA	NA	NA	NA	NA	NA	NA	NA	NA	NA	NA	NA	NA	NA	NA	NA	NA	NA	NA	NA	NA	NA	NA	NA	NA	NA	NA	NA	NA	NA	NA	NA	NA	NA	NA	NA	NA	NA	NA	NA	NA	NA	NA	NA	NA	NA	0	NA	NA	NA	NA	NA	NA
_____ASV36782	0.0982969	-0.0982969	0.220542	0.084607	-0.264806	-0.0144395	0.279245	0	0.124439	0.326634	-0.264806	-0.115211	0.380017	0	0.0825313	0.334525	-0.264806	-0.264806	-0.164889	0.13601	0.724585	-0.166095	0	0	0.0999171	0.22507	0.632736	0.0987112	-0.264806	-0.0642547	0.623951	-0.264806	-0.166167	0.136082	0	0.135213	0.637565	0	0.0986384	0.225093	-0.264806	-0.264806	-0.264806	-0.264806	0.0330275	0.18846	-0.264806	-0.113855	1.2164	0	0	0	0	0.194983	0.315375	0	0.150951	0.915995	0.875675	0.4019	2.24016	0.079	3.44098	0.0132	2.89974	0.0274	0.500172	0.7084	1.89174	0.0708	2.87835	0.038	1.82085	0.152	0.692673	0.509	2.11623	0.02	1.4341	0.19	1.88268	0.066	0.000659671	0.493582	0.0804802	0.148664	0.30401	0.7	0.562228
_____ASV36821	0.0680828	-0.0680828	0.191442	0.139406	0.021406	-0.112878	0.0914724	0.208334	0.0919316	0.275374	0.0911732	0.0881034	-0.179277	0.275314	0.215179	0.0665345	-0.111765	0.154577	-0.112742	-0.113014	0.428756	-0.245811	0.134046	0.400388	0.133069	0.132797	0.544452	0	0.428158	-0.111167	-0.112742	-0.245811	0.287374	-0.245811	0.544358	0.134644	0.133069	0	0.410218	0	-0.0447423	0.354771	-0.245811	-0.245811	-0.0466162	-0.0462077	0.564073	-0.0438448	-0.245811	0.201069	0.600582	0	0	0.199195	0.199603	0.809884	0.201966	0	0.3189	0.5951	0.247295	0.8239	0.552852	0.6836	1.34832	0.3091	1.64874	0.2251	0.810671	0.5738	0.571597	0.643	0.25336	0.843	0.330593	0.582	0.605372	0.84	0.987492	0.418	0.720221	0.679	0.000454213	0.53	0.36	0.6	0.7	0.7	0.7
_____ASV36862	0.0466378	-0.0466378	0.14305	0.189107	0.116525	0.11922	-0.235745	0.203001	0.289463	0	-0.235745	-0.0939021	0.329647	0	0.0980951	0.33388	0.468796	-0.235745	-0.0931373	0.331577	-0.235745	-0.235745	0.386999	0	0.142608	0.567322	0	0	-0.235745	0.0479409	0.327718	-0.235745	-0.235745	0.331577	0	0.191264	0.379892	0	0	0.567322	-0.235745	-0.0241278	0.609449	-0.235745	-0.0218334	0.615238	-0.235745	-0.235745	-0.235745	0	0.211617	0.553318	0	0.213912	0.850983	0	0	0	0.16734	0.6445	1.06897	0.4436	2.21906	0.082	2.08576	0.1056	0.174358	0.8698	0.554784	0.8078	2.14363	0.104	1.00042	0.425	0.154742	0.76	1.03267	0.418	0.922203	0.481	1.23209	0.271	0.000410331	0.53	0.250902	0.342805	0.511326	0.7	0.7
_____ASV37188	0.31509	-0.31509	0.221753	0.0387494	0.286411	-0.162462	-0.123949	0.306738	0.0846395	0.148288	-0.246842	0.410783	-0.16394	0.0683153	0.308645	0.132438	0.862048	-0.289226	-0.0395556	-0.285369	0.122776	-0.370674	0.57147	0.081448	0.141189	0.0853045	0.284407	0	-0.123011	1.11079	-0.0425115	-0.370674	-0.289226	-0.285369	0.129338	0.550129	0.251775	0	0.081448	0.0853045	-0.247268	1.47718	-0.370674	-0.246352	-0.122408	-0.118627	-0.246907	-0.12242	-0.00252037	0.123406	0.779283	0	0.124322	0.162528	0.165029	0.123767	0.248254	0.368153	13.975	0.0001	2.90411	0.0452	6.01871	0.0016	2.56873	0.0736	5.21395	0.0032	5.49467	0.0005	3.27597	0.038	1.50667	0.23	7.83657	0.003	3.27877	0.004	5.56867	0.001	2.88845	0.016	0.00111336	0.00196829	0.0523963	0.0456073	0.435061	0.128942	0.0951835
_____ASV37260	-0.123223	0.123223	0.0801752	0.22148	-0.203398	-0.0232435	0.226642	0	0.13184	0.327393	-0.14317	-0.0834717	0.226642	0.0602282	0.119927	0.327393	-0.203398	-0.203398	-0.203398	0.156911	0.037127	0.416157	0	0	0	0.258431	0.240525	0.619556	-0.203398	-0.203398	0.037127	-0.0829422	0.0364551	0.416157	0	0	0.240525	0.120456	0.239854	0.619556	-0.203398	-0.203398	-0.203398	-0.022714	0.156382	-0.203398	-0.203398	-0.203398	1.08672	0	0	0	0.180684	0.35978	0	0	0	0.947645	1.06401	0.4906	1.08939	0.3589	0.92068	0.4927	0.266513	0.8826	0.0977985	0.9845	1.8255	0.0838	0.944504	0.464	1.12322	0.355	1.09471	0.351	1.54316	0.117	0.620193	0.832	0.762966	0.636	0.0004156	0.501486	0.215848	0.6	0.7	0.7	0.585394
_____ASV37331	-0.15896	0.15896	0	0.234319	-0.15896	-0.000252391	0.159213	0	0.158708	0.318173	-0.000252391	-0.15896	0.159213	0.158708	0	0.318173	-0.15896	-0.15896	-0.15896	0.158456	-0.15896	0.477386	0	0	0	0.317416	0	0.636346	-0.15896	-0.15896	-0.15896	0.158456	-0.15896	0.477386	0	0	0	0.317416	0	0.636346	-0.15896	-0.15896	-0.15896	0.317164	-0.15896	-0.15896	-0.15896	-0.15896	0.795559	0	0	0	0.476124	0	0	0	0	0.95452	1.79886	0.4885	0.600572	1	0.600572	1	0.600572	0.8263	0.600572	0.8265	1.19971	0.5513	0.600572	0.655	0.600572	0.638	1.84087	0.279	0.900143	0.585	0.840229	0.586	0.840229	0.606	0.000124142	0.501486	0.36	0.6	0.7	0.7	0.7
_____ASV37370	0.108357	-0.108357	0.200136	0.124996	-0.169899	-0.169648	0.339547	0.0598241	0.059963	0.337535	-0.278339	-0.0235922	0.301931	0	0.0981496	0.334116	-0.0614591	-0.278339	-0.205555	-0.133741	0.592086	0.0870077	0.113262	0	0.0727844	0.0974885	0.575638	0.365347	-0.278339	0.0865564	0.516855	-0.278339	-0.133741	0.0870077	0	0.169041	0.570048	0	0.0974885	0.365347	-0.278339	-0.169525	-0.0618331	-0.278339	0.047735	-0.278339	-0.278339	0.0510136	1.24597	0	0.108814	0.141737	0	0.15911	0	0	0.230731	0.941265	0.862884	0.4179	2.11824	0.1055	2.07235	0.1127	0.509546	0.6741	0.282952	0.8071	1.78293	0.0967	2.0928	0.105	2.14202	0.107	0.843511	0.482	2.14482	0.025	1.09975	0.343	1.2172	0.253	0.000948579	0.501486	0.0963745	0.389893	0.7	0.7	0.585394
_____ASV37395	0.158893	-0.158893	0.234321	0	-0.158893	-0.000578644	0.159472	0	0.158315	0.318365	-0.158893	-0.158893	0.317786	0	0	0.349338	-0.158893	-0.158893	0.157736	-0.158893	0.477837	-0.158893	0	0	0.316629	0	0.63673	0	-0.158893	-0.158893	0.794466	-0.158893	-0.158893	-0.158893	0	0	0.684853	0	0	0	-0.158893	-0.158893	-0.158893	-0.158893	-0.158893	0.31605	-0.158893	-0.158893	0.796202	0	0	0	0	0	0.474944	0	0	0.955095	1.79737	0.489	0.601314	1	1.79737	0.3328	0.601314	0.8363	1.79737	0.1604	0.601314	1	1.86192	0.141	0.601314	0.656	1.83927	0.224	0.900328	0.565	1.93784	0.037	0.840526	0.552	0.000246512	0.501486	0.36	0.552034	0.7	0.641935	0.7
_____ASV37398	0.276075	-0.276075	0.22577	0.0319666	-0.0664326	0.0825504	-0.0161178	0.139387	0.219543	0.245959	-0.0150005	-0.210864	0.225865	0.202877	0.0971776	0.271771	0.079277	-0.212142	0.473143	-0.308042	0.275806	-0.308042	0.261133	0.0958999	0.416919	0	0.487328	0	0.278041	-0.113687	0.663872	-0.308042	-0.308042	-0.212142	0.39561	0.194355	0.514576	0	0	0.0958999	-0.308042	-0.0165091	0.125253	0.424954	-0.308042	0.130739	-0.161914	-0.308042	0.421602	0	0.291533	0.304262	0.584257	0	0.308017	0.146129	0	0.729644	5.46098	0.0141	0.137181	0.8684	1.14286	0.3559	0.362555	0.7367	0.698755	0.5429	0.757696	0.5899	1.15341	0.337	0.134491	0.891	5.86358	0.007	0.67669	0.751	1.96233	0.081	1.32844	0.227	0.000783884	0.0750953	0.36	0.563541	0.7	0.7	0.7
_____ASV37439	-0.195224	0.195224	0	0.232747	-0.195224	0.0955362	0.0996877	0	0.29076	0.20395	-0.0475741	-0.0479621	0.0955362	0.14765	0.147262	0.29076	-0.195224	-0.195224	-0.195224	0.386296	-0.195224	0.394599	0	0	0	0.58152	0	0.397659	-0.195224	-0.195224	-0.195224	0.100076	0.0992998	0.386296	0	0	0	0.2953	0.294524	0.58152	-0.195224	-0.195224	-0.195224	-0.195224	-0.195224	0.677056	0.247725	0.246562	-0.195224	0	0	0	0	0	0.87228	0.442949	0.441786	0	2.67919	0.2359	0.669899	0.7682	0.160404	1	0.669899	0.5306	0.160404	0.973	1.16505	0.3704	0.160404	0.859	0.67994	0.684	2.81421	0.101	0.790101	0.668	0.664162	0.74	1.10591	0.309	0.000163989	0.387273	0.36	0.6	0.7	0.7	0.7
_____ASV37462	NA	NA	NA	NA	NA	NA	NA	NA	NA	NA	NA	NA	NA	NA	NA	NA	NA	NA	NA	NA	NA	NA	NA	NA	NA	NA	NA	NA	NA	NA	NA	NA	NA	NA	NA	NA	NA	NA	NA	NA	NA	NA	NA	NA	NA	NA	NA	NA	NA	NA	NA	NA	NA	NA	NA	NA	NA	NA	NA	NA	NA	NA	NA	NA	NA	NA	NA	NA	NA	NA	NA	NA	NA	NA	NA	NA	NA	NA	NA	NA	NA	NA	0	NA	NA	NA	NA	NA	NA
_____ASV37466	NA	NA	NA	NA	NA	NA	NA	NA	NA	NA	NA	NA	NA	NA	NA	NA	NA	NA	NA	NA	NA	NA	NA	NA	NA	NA	NA	NA	NA	NA	NA	NA	NA	NA	NA	NA	NA	NA	NA	NA	NA	NA	NA	NA	NA	NA	NA	NA	NA	NA	NA	NA	NA	NA	NA	NA	NA	NA	NA	NA	NA	NA	NA	NA	NA	NA	NA	NA	NA	NA	NA	NA	NA	NA	NA	NA	NA	NA	NA	NA	NA	NA	0	NA	NA	NA	NA	NA	NA
_____ASV37470	0.142244	-0.142244	0.222941	0.0740964	0.325738	-0.227788	-0.0979502	0.295337	0.0355496	0.181242	-0.046568	-0.163575	0.210143	0.182189	0.0804457	0.292884	0.622631	0.0288457	-0.279193	-0.176384	0.0832922	-0.279193	0.55281	0.207679	0	0.069314	0.362485	0	0.134575	-0.253337	0.545493	-0.22771	-0.0738126	-0.125208	0.360819	0.0258561	0.560859	0.0514823	0.15789	0.153985	0.341458	-0.00932879	0.645086	-0.201969	-0.202202	-0.279193	-0.279193	-0.279193	0.264535	0.537153	0.228783	0.698758	0.0772234	0.0769903	0	0	0	0.543727	1.40212	0.2473	1.93557	0.134	0.844105	0.504	0.726896	0.5076	1.06984	0.3719	0.377867	0.8719	0.873907	0.466	2.07176	0.112	1.46636	0.236	0.908891	0.541	1.09398	0.369	1.44132	0.22	0.00133476	0.387906	0.114486	0.6	0.7	0.7	0.7
_____ASV37500	-0.0977694	0.0977694	0.0972144	0.215296	-0.194984	0.242287	-0.0473037	0	0.320174	0.14768	-0.194984	0.0964659	0.0985179	0	0.29145	0.20298	-0.194984	-0.194984	0.0966594	0.387916	-0.194984	0.100376	0	0	0.291643	0.582899	0	0.29536	-0.194984	-0.194984	0.0966594	-0.194984	0.387916	0.100376	0	0	0.291643	0	0.582899	0.29536	-0.194984	-0.194984	-0.194984	-0.194984	0.679365	0.242481	-0.194984	-0.194984	0.248056	0	0	0	0	0.874349	0.437465	0	0	0.44304	0.672022	0.5092	1.15953	0.5452	0.668237	0.7564	0.16803	0.8545	0.659328	0.6662	0.667902	0.743	0.678157	0.661	1.194	0.318	0.685186	0.443	0.790894	0.66	0.66543	0.729	0.66543	0.71	0.000164392	0.502939	0.292053	0.6	0.7	0.7	0.7
_____ASV37522	0.252679	-0.252679	0.229567	0	-0.0540545	-0.252679	0.306733	0.198624	0	0.286667	0.0120265	-0.120041	0.108015	0.206584	0.132637	0.259256	0.14457	-0.252679	-0.252679	-0.252679	0.866145	-0.252679	0.397248	0	0	0	0.535495	0	0.276732	0.0125963	0.468708	-0.252679	-0.252679	-0.252679	0.407096	0.265275	0.507366	0	0	0	0.343194	-0.252679	-0.252679	-0.252679	-0.252679	-0.252679	-0.0544356	0.145234	0.829401	0.595872	0	0	0	0	0	0.198243	0.397912	0.742307	5.16947	0.0193	2.17064	0.0915	0.353849	0.7128	2.17064	0.1234	0.353849	0.7325	1.3219	0.2688	0.308531	0.745	1.98373	0.123	4.84595	0.022	1.17113	0.318	1.1865	0.287	2.7708	0.021	0.000473966	0.0926296	0.0897508	0.6	0.547612	0.7	0.7
_____ASV37693	0.0520981	-0.0520981	0.201683	0.124572	0.0499911	0.130898	-0.180889	0.230279	0.210022	0.170907	-0.180381	-0.103596	0.283978	0.128979	0.14481	0.292626	0.204044	-0.104062	0.0550526	0.206742	-0.102802	-0.258975	0.416805	0.209079	0.336615	0.264766	0.311372	0.155199	-0.414174	-0.257433	0.827902	0.0534114	0.0502403	-0.259946	0	0.156741	0.529634	0.24419	0.242533	0.154228	-0.180725	-0.182455	0.513153	0.0537548	0.0530411	0.285897	-0.414174	-0.181375	0.0528836	0.233449	0.231719	0.607082	0.306334	0.305873	0.492183	0	0.232799	0.467058	0.195851	0.6279	0.629622	0.5491	1.49021	0.2347	0.329996	0.729	4.40203	0.014	0.190717	0.9432	1.50824	0.246	0.62155	0.563	0.193203	0.638	0.595514	0.812	2.67242	0.025	0.404389	0.879	0.000655897	0.53	0.292943	0.523085	0.7	0.285149	0.7
_____ASV37765	NA	NA	NA	NA	NA	NA	NA	NA	NA	NA	NA	NA	NA	NA	NA	NA	NA	NA	NA	NA	NA	NA	NA	NA	NA	NA	NA	NA	NA	NA	NA	NA	NA	NA	NA	NA	NA	NA	NA	NA	NA	NA	NA	NA	NA	NA	NA	NA	NA	NA	NA	NA	NA	NA	NA	NA	NA	NA	NA	NA	NA	NA	NA	NA	NA	NA	NA	NA	NA	NA	NA	NA	NA	NA	NA	NA	NA	NA	NA	NA	NA	NA	0	NA	NA	NA	NA	NA	NA
_____ASV37882	0.110469	-0.110469	0.214254	0.0987272	-0.180973	-0.0767789	0.257752	0.0287085	0.145706	0.319374	-0.0542812	-0.201679	0.25596	0.1478	0.0208059	0.318748	-0.139461	-0.222485	0.068927	-0.222485	0.401941	0.113562	0.0559753	0	0.291412	0	0.580146	0.293591	-0.180513	-0.222485	0.734405	0.0719504	-0.180873	-0.222485	0.0419721	0	0.619076	0.294435	0.0416118	0	-0.222485	-0.222485	-0.0979493	-0.222485	-0.222485	0.214633	0.282126	-0.160067	0.651196	0	0	0.0815289	0	0	0.437118	0.437123	0.0624178	0.873681	0.85032	0.369	1.22033	0.2924	1.26741	0.2574	0.0828459	0.9642	2.42327	0.0585	0.271509	0.9486	1.3215	0.241	1.2706	0.286	0.877126	0.337	0.76193	0.717	1.79662	0.09	0.699235	0.67	0.00131409	0.472118	0.20465	0.544902	0.7	0.47019	0.7
_____ASV37885	0.161782	-0.161782	0.206384	0.110722	0.0150142	-0.142596	0.127582	0.191515	0.0885305	0.287238	-0.0873823	0.0186882	0.0686942	0.127284	0.271652	0.195128	0.0152619	0.0147665	-0.0881472	-0.197045	0.558231	-0.303067	0.228828	0.317834	0.144899	0.106023	0.557947	0	0.128303	0.234421	0.122622	-0.303067	-0.197045	0.0147665	0.243499	0.537489	0.240156	0	0.106023	0.317834	-0.303067	-0.303067	0.651178	-0.141727	-0.144033	-0.142028	0.182648	0.503166	-0.303067	0	0	0.524231	0.161341	0.159034	0.16104	0.340855	0.806233	0	1.853	0.1839	0.434649	0.6942	0.149899	0.9095	1.29681	0.2991	0.205888	0.8437	1.76698	0.1189	0.14879	0.9	0.434999	0.707	1.9086	0.202	1.05343	0.379	0.503387	0.859	1.08794	0.345	0.000701432	0.341931	0.346283	0.6	0.7	0.7	0.613706
_____ASV37931	9.73147e-05	-9.73147e-05	0.16795	0.167756	0.0837805	0.0840724	-0.167853	0.251633	0.251925	0	0.0837805	0.0840724	-0.167853	0.251633	0.251925	0	-0.167853	0.335414	0.335998	-0.167853	-0.167853	-0.167853	0	0.503267	0.503851	0	0	0	-0.167853	0.335998	-0.167853	0.335414	-0.167853	-0.167853	0	0.503851	0	0.503267	0	0	0.587047	-0.167853	-0.167853	-0.167853	0.587923	-0.167853	-0.167853	-0.167853	-0.167853	0.7549	0	0	0	0.755776	0	0	0	0	6.72247e-07	1	0.5	1	0.5	1	1.5	0.4924	1.5	0.4885	1.25	0.5505	0.5	0.704	0.5	0.712	6.72247e-07	0.72	0.875	0.554	0.8	0.54	0.8	0.574	8.25872e-05	0.53	0.36	0.6	0.7	0.7	0.7
_____ASV37960	NA	NA	NA	NA	NA	NA	NA	NA	NA	NA	NA	NA	NA	NA	NA	NA	NA	NA	NA	NA	NA	NA	NA	NA	NA	NA	NA	NA	NA	NA	NA	NA	NA	NA	NA	NA	NA	NA	NA	NA	NA	NA	NA	NA	NA	NA	NA	NA	NA	NA	NA	NA	NA	NA	NA	NA	NA	NA	NA	NA	NA	NA	NA	NA	NA	NA	NA	NA	NA	NA	NA	NA	NA	NA	NA	NA	NA	NA	NA	NA	NA	NA	0	NA	NA	NA	NA	NA	NA
_____ASV37962	-0.120725	0.120725	0.12012	0.202701	-0.240845	-0.240845	0.48169	0	0	0.336884	-0.0596546	0.3005	-0.240845	0.18119	0.298648	0	-0.240845	-0.240845	-0.240845	-0.240845	0.119516	0.843864	0	0	0	0	0.360361	0.566472	-0.240845	0.119516	-0.240845	0.121536	0.481483	-0.240845	0	0.360361	0	0.362381	0.486994	0	-0.240845	-0.240845	-0.240845	-0.240845	-0.240845	-0.240845	0.302726	1.38319	-0.240845	0	0	0	0	0	0	0.543571	0.792448	0	1.20589	0.149	4.79943	0.0134	2.09421	0.116	1.20589	0.2777	0.301472	0.6555	2.09421	0.1003	1.86688	0.163	4.59998	0.013	1.0501	0.395	2.93712	0.004	1.04723	0.418	2.55152	0.032	0.000165116	0.303862	0.0220152	0.395499	0.688599	0.7	0.585394
_____ASV38008	-0.0383957	0.0383957	0.121034	0.203999	-0.0383629	-0.037637	0.0759999	0.149331	0.216651	0.242918	0.0711378	-0.254288	0.18315	0.238161	0	0.25964	0.177562	-0.254288	-0.254288	0.179014	-0.0384611	0.190461	0.291163	0	0	0.433302	0.215827	0.444749	-0.0367387	-0.254288	0.17584	0.179014	-0.254288	0.190461	0.21755	0	0.289994	0.433302	0	0.444749	0.0720361	-0.254288	0.0671633	0.395665	-0.254288	-0.254288	-0.254288	-0.254288	0.736576	0.326324	0	0.321451	0.649954	0	0	0	0	0.698681	0.101015	0.7213	0.098947	0.8808	1.17933	0.392	1.1676	0.3662	0.0830028	0.9629	1.32534	0.2622	1.24786	0.337	0.101339	0.896	0.104806	0.706	1.03633	0.385	0.533677	0.829	0.53546	0.828	0.00028952	0.53	0.36	0.57348	0.7	0.7	0.7
_____ASV38022	0.0835451	-0.0835451	0.226365	0.0686228	-0.197578	-0.0687101	0.266288	0	0.0949653	0.338555	-0.155396	-0.0709539	0.22635	0.0421812	0.0698585	0.344191	-0.197578	-0.197578	-0.197578	0.0601574	0.645791	-0.113215	0	0	0	0.186263	0.667843	0.0843623	-0.197578	-0.0277847	0.475998	-0.113215	-0.114123	-0.0232969	0	0.114476	0.673575	0.0843623	0.0834544	0.174281	-0.197578	-0.197578	-0.197578	-0.197578	-0.072396	0.0638434	-0.0710341	0.0571118	0.812785	0	0	0	0	0.125182	0.261421	0.126543	0.166735	1.01036	0.494856	0.7087	1.35495	0.2077	0.950239	0.4256	1.65063	0.1102	0.532059	0.8267	0.490656	0.9653	0.964026	0.458	1.39117	0.204	0.498999	0.701	0.817207	0.69	0.687161	0.827	1.3544	0.178	0.000580943	0.53	0.158269	0.593914	0.521586	0.7	0.7
_____ASV38128	0.104975	-0.104975	0.207204	0.113075	-0.105841	-0.0426281	0.148469	0.148752	0.157428	0.283175	-0.041066	-0.106112	0.147178	0.158327	0.148809	0.282678	-0.105912	-0.105769	0.021549	-0.106805	0.399289	-0.102351	0.169981	0.252265	0.272398	0.169382	0.54238	0.17239	0.0228704	0.0209441	0.271111	-0.105002	-0.233169	0.023245	0.273827	0.272168	0.506951	0.170594	0.124866	0.272699	-0.168867	-0.169018	0.0203632	-0.168489	0.208716	-0.168111	0.214158	-0.358035	0.589282	0.189168	0.189016	0.378398	0.189545	0.398445	0.189924	0.401774	0	0.750985	0.712041	0.5033	0.377589	0.756	0.372693	0.762	0.365825	0.7427	0.0272584	0.9891	0.84359	0.525	0.408371	0.721	0.4138	0.687	0.791092	0.404	0.652423	0.781	0.320836	0.933	0.471812	0.831	0.000702627	0.501486	0.36	0.6	0.7	0.7	0.7
_____ASV38210	0.194271	-0.194271	0.223769	0.0641859	-0.0654269	0.227605	-0.162178	0.19303	0.280198	0.0962788	-0.161405	0.032159	0.129246	0.0970516	0.213095	0.268124	0.127603	-0.258457	0.713667	-0.258457	-0.258457	-0.0658995	0.38606	0	0.534194	0	0	0.192558	-0.0643538	0.130217	0.51695	-0.258457	-0.0658995	-0.258457	0.194103	0.388674	0.522785	0	0.192558	0	-0.258457	-0.258457	0.320633	0.0326978	0.324555	0.325563	-0.258457	0.0303793	-0.258457	0	0	0.57909	0.291155	0.583012	0.58402	0	0.288836	0	2.58082	0.141	0.938958	0.4642	0.49908	0.6674	1.9325	0.1695	0.63965	0.5422	0.389004	0.8603	0.518357	0.594	0.988313	0.447	2.78572	0.123	0.554011	0.862	1.02486	0.407	1.85885	0.082	0.000329891	0.293833	0.260034	0.6	0.562077	0.7	0.7
_____ASV38224	0.000543652	-0.000543652	0.168396	0.167308	0.335704	-0.167852	-0.167852	0.348243	0	0	0.0831105	0.0847415	-0.167852	0.250963	0.252594	0	0.337335	0.334073	-0.167852	-0.167852	-0.167852	-0.167852	0.505187	0.501925	0	0	0	0	-0.167852	0.337335	-0.167852	0.334073	-0.167852	-0.167852	0	0.505187	0	0.501925	0	0	0.585036	0.589928	-0.167852	-0.167852	-0.167852	-0.167852	-0.167852	-0.167852	-0.167852	0.752888	0.757781	0	0	0	0	0	0	0	2.09804e-05	1	1.99998	0.3289	0.50001	1	2.09804e-05	1	1.49999	0.4949	0.50001	1	0.50001	0.722	2.09089	0.144	2.09804e-05	0.744	0.875003	0.571	0.800004	0.57	0.800004	0.58	8.21642e-05	0.53	0.20584	0.6	0.7	0.7	0.7
_____ASV38303	0.163395	-0.163395	0.207813	0.107878	-0.271273	-0.271273	0.542546	0	0	0.330796	-0.10814	-0.107553	0.215693	0.163133	0.16372	0.268649	-0.271273	-0.271273	-0.271273	-0.271273	1.03273	0.0523596	0	0	0	0	0.556034	0.323633	0.0549928	0.0561666	0.379027	-0.271273	-0.271273	0.0523596	0.326266	0.32744	0.438433	0	0	0.323633	-0.271273	-0.271273	-0.271273	-0.271273	-0.271273	-0.271273	0.218126	0.219886	1.18963	0	0	0	0	0	0	0.489399	0.491159	0.71285	2.09229	0.088	5.76706	0.0067	0.911498	0.4366	2.09229	0.1147	2.32422e-06	0.9959	0.911498	0.4665	0.833499	0.505	6.0525	0.005	1.94793	0.207	2.22141	0.04	0.70445	0.662	3.9534	0.007	0.00020612	0.22476	0.0130491	0.6	0.530424	0.7	0.7
_____ASV38354	0.117851	-0.117851	0.235702	0	0.235702	-0.117851	-0.117851	0.353553	0	0	-0.117851	-0.117851	0.235702	0	0	0.353553	0.589256	-0.117851	-0.117851	-0.117851	-0.117851	-0.117851	0.707107	0	0	0	0	0	-0.117851	-0.117851	0.589256	-0.117851	-0.117851	-0.117851	0	0	0.707107	0	0	0	-0.117851	-0.117851	0.942809	-0.117851	-0.117851	-0.117851	-0.117851	-0.117851	-0.117851	0	0	1.06066	0	0	0	0	0	0	1	1	1	1	1	1	1	1	1	1	1	1	1	0.52	1	0.542	1	0.569	1	0.482	1	0.472	1	0.455	0.00012276	0.53	0.36	0.6	0.7	0.7	0.7
_____ASV38409	0.117851	-0.117851	0.235702	0	-0.117851	-0.117851	0.235702	0	0	0.353553	-0.117851	-0.117851	0.235702	0	0	0.353553	-0.117851	-0.117851	-0.117851	-0.117851	0.589256	-0.117851	0	0	0	0	0.707107	0	-0.117851	-0.117851	0.589256	-0.117851	-0.117851	-0.117851	0	0	0.707107	0	0	0	-0.117851	-0.117851	-0.117851	-0.117851	-0.117851	-0.117851	-0.117851	-0.117851	0.942809	0	0	0	0	0	0	0	0	1.06066	1	1	1	1	1	1	1	1	1	1	1	1	1	0.532	1	0.49	1	0.554	1	0.443	1	0.461	1	0.467	4.10914e-05	0.53	0.36	0.6	0.7	0.7	0.7
_____ASV38436	-0.138829	0.138829	0.0691951	0.224633	0.205314	-0.208024	0.00271009	0.32197	0	0.145754	-0.103921	-0.208024	0.311945	0.104103	0	0.333473	-0.208024	0.618652	-0.208024	-0.208024	-0.00043863	0.00585881	0	0.634384	0	0	0.207585	0.213883	-0.208024	-0.208024	-0.00043863	0.000181459	-0.208024	0.624329	0	0	0.207585	0.208205	0	0.635768	0.104284	-0.208024	0.719681	-0.208024	-0.208024	-0.208024	-0.208024	-0.208024	0.424178	0.312308	0	0.927705	0	0	0	0	0	0.413935	1.34808	0.3014	0.995955	0.4071	1.76474	0.2068	1.31773	0.2851	0.589875	0.6277	0.501138	0.8592	1.86064	0.126	1.02597	0.406	1.39542	0.271	0.964516	0.471	1.27085	0.267	1.25204	0.273	0.00024625	0.424921	0.235211	0.494973	0.696941	0.7	0.7
_____ASV38452	-0.103188	0.103188	0.149067	0.183084	-0.104306	0.00150262	0.102803	0.201669	0.22515	0.190598	0.00172279	0.000958588	-0.00268138	0.225242	0.169331	0.221846	0.0973631	-0.305975	-0.100953	0.103958	-0.305975	0.511581	0.403338	0	0.205022	0.409933	0	0.348616	-0.305975	-0.100953	0.0973631	0.30942	0.10287	-0.102726	0	0.205022	0.403338	0.441527	0.27565	0.203249	-0.305975	-0.305975	0.299032	0.308925	0.00155753	-0.305975	0.00221803	0.307293	-0.0011014	0	0	0.605007	0.6149	0.307532	0	0.308193	0.401489	0.304873	0.748664	0.3938	0.251369	0.7303	0.000129803	0.9545	2.18345	0.1173	0.974156	0.4266	0.968285	0.4419	0.000129176	0.956	0.251982	0.783	0.764096	0.405	0.530523	0.88	0.534285	0.768	1.16393	0.297	0.000370189	0.488981	0.359987	0.6	0.534171	0.7	0.7
_____ASV38457	0.117851	-0.117851	0.235702	0	0.235702	-0.117851	-0.117851	0.353553	0	0	-0.117851	0.235702	-0.117851	0	0.353553	0	0.589256	-0.117851	-0.117851	-0.117851	-0.117851	-0.117851	0.707107	0	0	0	0	0	-0.117851	0.589256	-0.117851	-0.117851	-0.117851	-0.117851	0	0.707107	0	0	0	0	-0.117851	0.942809	-0.117851	-0.117851	-0.117851	-0.117851	-0.117851	-0.117851	-0.117851	0	1.06066	0	0	0	0	0	0	0	1	1	1	1	1	1	1	1	1	1	1	1	1	0.51	1	0.511	1	0.545	1	0.454	1	0.467	1	0.494	4.09261e-05	0.53	0.36	0.6	0.7	0.7	0.7
_____ASV38474	-0.0988355	0.0988355	0.0358013	0.233472	0.269273	-0.134637	-0.134637	0.351986	0	0	0.215572	-0.134637	-0.0809348	0.350208	0	0.0537019	-0.0272329	0.56578	-0.134637	-0.134637	-0.134637	-0.134637	0.107404	0.700417	0	0	0	0	-0.134637	-0.134637	-0.0272329	0.56578	-0.134637	-0.134637	0	0	0.107404	0.700417	0	0	0.915988	-0.134637	0.026469	-0.134637	-0.134637	-0.134637	-0.134637	-0.134637	-0.134637	1.05062	0	0.161106	0	0	0	0	0	0	0.70036	1	1.29964	0.3211	0.85018	1	0.70036	1	1.14982	0.4934	0.85018	1	0.85018	0.625	1.31679	0.183	0.70036	0.728	0.962545	0.522	0.940072	0.537	0.940072	0.547	0.000615892	0.53	0.20584	0.6	0.7	0.7	0.7
_____ASV38506	0.221609	-0.221609	0.230218	0.0232954	-0.244904	-0.209961	0.454866	0	0.0349432	0.337464	0.106836	-0.139157	0.0323204	0.248923	0.0775219	0.243448	-0.244904	-0.244904	-0.244904	-0.175018	1.15464	-0.244904	0	0	0	0.0698863	0.622255	0	0.38869	-0.0334088	0.309545	-0.175018	-0.244904	-0.244904	0.489683	0.15198	0.483602	0.0698863	0	0	-0.244904	-0.244904	-0.244904	-0.140075	-0.244904	-0.244904	0.705488	0.072339	0.58677	0	0	0	0.104829	0	0	0.722638	0.222829	0.719952	3.97684	0.0117	4.19685	0.0048	0.429492	0.7235	4.63686	0.0014	0.2719	0.7673	0.311298	0.9285	0.375156	0.794	4.05243	0.005	3.66887	0.025	1.192	0.247	0.953514	0.413	5.63741	0.001	0.000868689	0.0663271	0.0101121	0.6	0.0624488	0.7	0.7
_____ASV38529	0.0278087	-0.0278087	0.177513	0.157462	0.31568	-0.185271	-0.130409	0.347053	0	0.0401571	0.352219	-0.166948	-0.185271	0.346683	0.0183226	0	0.344245	0.287115	-0.185271	-0.185271	-0.0755477	-0.185271	0.529515	0.472386	0	0	0.0787168	0	0.417322	-0.148626	-0.185271	0.287115	-0.185271	-0.185271	0.527912	0.0366452	0	0.472386	0	0	1.31758	-0.185271	-0.185271	-0.185271	-0.185271	-0.185271	-0.0756539	-0.130303	-0.185271	0.985978	0	0	0	0	0	0.109617	0.0549678	0	0.0545643	0.6268	1.77554	0.2602	2.1903	0.1337	0.0177071	0.9116	0.0265089	0.8937	1.86773	0.0892	2.31804	0.08	1.85549	0.209	0.0549382	0.534	2.23894	0.041	0.910187	0.424	0.728908	0.681	0.00125663	0.53	0.187214	0.413713	0.7	0.7	0.585394
_____ASV38536	0.0808441	-0.0808441	0.223437	0.0777921	-0.192445	0.384891	-0.192445	0	0.344908	0	-0.192445	-0.0274757	0.219921	0	0.114088	0.334457	-0.192445	-0.192445	0.627423	0.142358	-0.192445	-0.192445	0	0	0.660159	0.225769	0	0	-0.192445	-0.0268633	0.461841	-0.192445	-0.0280881	-0.0219988	0	0.165582	0.654286	0	0.164357	0.170447	-0.192445	-0.192445	-0.192445	-0.192445	0.302463	1.04465	-0.192445	-0.192445	-0.192445	0	0	0	0	0.323997	0.978202	0	0	0	0.459929	0.7608	2.60621	0.0298	1.01048	0.3479	0.459929	0.8261	0.456454	0.8528	1.01048	0.3627	1.03488	0.406	2.80188	0.012	0.467043	0.692	1.52779	0.093	0.678758	0.77	1.38559	0.178	0.00028929	0.53	0.0398027	0.561747	0.7	0.7	0.7
_____ASV38590	-0.100726	0.100726	0.132383	0.195561	-0.134567	0.367677	-0.23311	0.0985428	0.331489	0	-0.23311	0.0628809	0.170229	0	0.216805	0.27897	-0.23311	-0.0360241	0.164041	0.571312	-0.23311	-0.23311	0	0.197086	0.39715	0.542449	0	0	-0.23311	-0.23311	0.164041	-0.23311	0.358872	0.176417	0	0	0.39715	0	0.425011	0.409526	-0.23311	0.0625186	-0.23311	-0.23311	0.359234	0.976906	-0.23311	-0.23311	-0.23311	0	0.295628	0	0	0.592343	0.792265	0	0	0	0.702094	0.5152	2.39474	0.103	1.00655	0.4236	0.239214	0.8048	0.659846	0.5462	1.01614	0.3568	1.0487	0.408	2.60421	0.068	0.727693	0.396	1.49164	0.16	0.82954	0.536	1.26553	0.286	0.000291691	0.503136	0.0955652	0.59256	0.7	0.7	0.7
_____ASV38614	-0.117851	0.117851	0	0.235702	-0.117851	0.235702	-0.117851	0	0.353553	0	-0.117851	-0.117851	0.235702	0	0	0.353553	-0.117851	-0.117851	-0.117851	0.589256	-0.117851	-0.117851	0	0	0	0.707107	0	0	-0.117851	-0.117851	-0.117851	-0.117851	-0.117851	0.589256	0	0	0	0	0	0.707107	-0.117851	-0.117851	-0.117851	-0.117851	-0.117851	0.942809	-0.117851	-0.117851	-0.117851	0	0	0	0	0	1.06066	0	0	0	1	1	1	1	1	1	1	1	1	1	1	1	1	0.484	1	0.511	1	0.551	1	0.467	1	0.479	1	0.471	4.07066e-05	0.53	0.36	0.6	0.7	0.7	0.7
_____ASV38616	-0.0455328	0.0455328	0.157164	0.177567	-0.047288	0.0936482	-0.0463601	0.192659	0.231445	0.193305	-0.045032	0.370905	-0.325873	0.19422	0.283223	0	-0.0474549	-0.0471212	-0.0444898	0.231786	-0.0446536	-0.0480667	0.278418	0.278752	0.281383	0.37598	0.281219	0.277806	-0.0444898	0.233764	-0.325873	-0.0455742	0.508045	-0.325873	0.281383	0.377313	0	0.280299	0.435501	0	-0.325873	0.509882	-0.325873	0.51665	0.0901677	-0.325873	-0.325873	0.512665	-0.325873	0	0.54713	0	0.551562	0.416041	0	0	0.548966	0	0.136659	0.9863	0.144525	0.9009	2.70025	0.0796	0.141338	0.9276	0.138292	0.9555	1.01068	0.4067	3.12615	0.047	0.154103	0.832	0.147481	0.773	1.38673	0.214	1.29661	0.271	0.145441	0.982	0.000288303	0.53	0.36	0.337052	0.7	0.7	0.7
_____ASV38710	0.0744843	-0.0744843	0.224378	0.0754096	-0.149894	-0.149894	0.299788	0	0	0.350374	-0.0367795	-0.149894	0.186673	0.113114	0	0.336567	-0.149894	-0.149894	-0.149894	-0.149894	0.523241	0.0763349	0	0	0	0	0.673135	0.226229	-0.149894	-0.149894	0.523241	0.0763349	-0.149894	-0.149894	0	0	0.673135	0.226229	0	0	-0.149894	-0.149894	-0.149894	-0.149894	-0.149894	-0.149894	0.189449	-0.149894	0.859808	0	0	0	0	0	0	0.339343	0	1.0097	0.396052	1	1.60395	0.3171	0.698026	1	0.396052	1	1.30197	0.4944	0.698026	1	0.698026	0.644	1.6472	0.141	0.396052	0.757	0.924506	0.557	0.87921	0.579	0.87921	0.581	0.000164704	0.53	0.20584	0.6	0.7	0.7	0.7
_____ASV38765	-0.000173389	0.000173389	0.167563	0.168143	-0.176501	-0.175111	0.351612	0.104093	0.105484	0.314003	-0.280595	0.456283	-0.175688	0	0.322181	0.104906	-0.280595	-0.072408	-0.0696273	-0.280595	0.349702	0.353523	0	0.208187	0.210967	0	0.452534	0.455556	-0.280595	0.350856	-0.070782	-0.280595	0.561709	-0.280595	0	0.452973	0.209813	0	0.476309	0	-0.280595	0.0316852	-0.280595	-0.280595	0.0358564	-0.280595	-0.280595	1.30131	0.0341244	0	0.31228	0	0	0.316451	0	0	0.820063	0.314719	2.2883e-06	0.9479	2.35256	0.0901	4.03147	0.0163	0.278654	0.7704	0.28061	0.7697	1.22798	0.3006	4.15214	0.009	2.30732	0.088	2.13411e-06	0.948	2.42655	0.026	1.71358	0.126	0.995252	0.424	0.000329723	0.53	0.0886644	0.164211	0.7	0.7	0.7
_____ASV38815	0.0440082	-0.0440082	0.166609	0.168761	0.125731	-0.230524	0.104792	0.247284	0	0.25298	0.0709462	-0.0928659	0.0219197	0.247285	0.0559545	0.252443	0.427327	-0.175864	-0.230524	-0.230524	-0.0647787	0.274363	0.485993	0.0546595	0	0	0.0865583	0.504887	0.317757	0.0447917	-0.230524	-0.175864	-0.230524	0.274363	0.491584	0.0982218	0	0.0546595	0	0.504887	0.673886	-0.0661679	-0.230524	-0.230524	-0.230524	-0.230524	-0.230524	0.0180937	0.526806	0.724475	0.107596	0	0	0	0	0	0.121314	0.75733	0.141279	0.521	0.971793	0.3393	0.171888	0.9762	1.38483	0.3397	1.67515	0.214	1.45865	0.1762	0.165668	0.973	0.958037	0.332	0.137751	0.492	1.00232	0.412	0.743427	0.643	0.955278	0.392	0.0010404	0.503664	0.208632	0.6	0.7	0.699445	0.7
_____ASV38822	0.232259	-0.232259	0.217357	0.077605	-0.193769	0.038424	0.155345	0.116095	0.192144	0.274736	-0.0770769	0.156082	-0.0790047	0.160987	0.275005	0.159654	-0.0776743	-0.309864	0.153897	-0.0770492	0.620554	-0.309864	0.23219	0	0.312671	0.232815	0.525637	0	-0.0771046	0.622027	0.151855	-0.0770492	-0.309864	-0.309864	0.232759	0.526107	0.311291	0.232815	0	0	-0.309864	0.0384206	-0.309864	0.0393582	0.039379	0.0365349	0.0392752	0.390445	0.0363153	0	0.348285	0	0.349222	0.349243	0.346399	0.349139	0.700309	0.346179	3.58922	0.0887	0.700343	0.5755	0.405247	0.7349	0.902654	0.4056	1.20395	0.3325	0.100088	0.9899	0.431506	0.691	0.752578	0.516	4.05089	0.055	0.326441	0.98	1.52814	0.187	1.52503	0.164	0.000329929	0.225697	0.301186	0.6	0.7	0.7	0.7
_____ASV38868	-0.117851	0.117851	0	0.235702	0.235702	-0.117851	-0.117851	0.353553	0	0	-0.117851	-0.117851	0.235702	0	0	0.353553	-0.117851	0.589256	-0.117851	-0.117851	-0.117851	-0.117851	0	0.707107	0	0	0	0	-0.117851	-0.117851	-0.117851	-0.117851	-0.117851	0.589256	0	0	0	0	0	0.707107	-0.117851	-0.117851	0.942809	-0.117851	-0.117851	-0.117851	-0.117851	-0.117851	-0.117851	0	0	1.06066	0	0	0	0	0	0	1	1	1	1	1	1	1	1	1	1	1	1	1	0.512	1	0.511	1	0.533	1	0.476	1	0.492	1	0.465	0.00118515	0.53	0.36	0.6	0.7	0.7	0.7
_____ASV38875	-0.0327704	0.0327704	0.131759	0.1973	-0.16453	0.0331093	0.13142	0	0.197639	0.29595	-0.16453	0.0331093	0.13142	0	0.197639	0.29595	-0.16453	-0.16453	0.230748	-0.16453	-0.16453	0.427371	0	0	0.395278	0	0	0.5919	-0.16453	0.230748	-0.16453	-0.16453	-0.16453	0.427371	0	0.395278	0	0	0	0.5919	-0.16453	-0.16453	-0.16453	-0.16453	0.428387	-0.16453	-0.16453	-0.16453	0.723321	0	0	0	0	0.592917	0	0	0	0.88785	0.0763148	1	0.538157	1	0.538157	1	1.46184	0.4938	1.46184	0.4969	1.23092	0.5481	0.538157	0.647	0.538157	0.64	0.0763148	0.749	0.884539	0.594	0.815263	0.581	0.815263	0.574	0.00020721	0.53	0.36	0.6	0.7	0.7	0.7
_____ASV38909	-0.168689	0.168689	0.0424369	0.230048	-0.211126	-0.0855619	0.296687	0	0.125564	0.326762	-0.211126	0.104378	0.106748	0	0.157075	0.317873	-0.211126	-0.211126	-0.211126	0.0400018	-0.0838149	0.67719	0	0	0	0.251127	0.127311	0.635591	-0.211126	-0.0838149	-0.211126	-0.211126	0.292571	0.424621	0	0.127311	0	0	0.283777	0.635746	-0.211126	-0.211126	-0.211126	-0.211126	0.165566	-0.211126	-0.211126	0.358694	0.742494	0	0	0	0	0.376691	0	0	0.278049	0.95362	2.0297	0.1404	1.66335	0.1384	0.794877	0.577	0.893747	0.4773	0.607385	0.6819	0.70232	0.7293	0.797795	0.575	1.71273	0.151	2.07999	0.149	0.971707	0.457	0.974179	0.466	1.49223	0.136	0.000412593	0.293149	0.117246	0.6	0.7	0.7	0.7
_____ASV38950	-0.167853	0.167853	0	0.233964	-0.167853	-0.167853	0.335705	0	0	0.348243	0.0844525	0.0834001	-0.167853	0.252305	0.251253	0	-0.167853	-0.167853	-0.167853	-0.167853	-0.167853	0.839263	0	0	0	0	0	0.678999	-0.167853	-0.167853	-0.167853	0.336757	0.334653	-0.167853	0	0	0	0.50461	0.502505	0	-0.167853	-0.167853	-0.167853	-0.167853	-0.167853	-0.167853	0.589063	0.585905	-0.167853	0	0	0	0	0	0	0.756915	0.753758	0	1.99999	0.4907	1.99999	0.3256	0.500004	1	1.99999	0.1588	0.500004	0.8272	0.500004	1	0.500004	0.694	2.0909	0.141	2.05881	0.23	0.875001	0.554	0.800002	0.55	2.19999	0.061	8.26397e-05	0.501486	0.20584	0.6	0.550995	0.7	0.7
_____ASV38975	0.117851	-0.117851	0.235702	0	-0.117851	-0.117851	0.235702	0	0	0.353553	-0.117851	0.235702	-0.117851	0	0.353553	0	-0.117851	-0.117851	-0.117851	-0.117851	0.589256	-0.117851	0	0	0	0	0.707107	0	-0.117851	0.589256	-0.117851	-0.117851	-0.117851	-0.117851	0	0.707107	0	0	0	0	-0.117851	-0.117851	-0.117851	-0.117851	-0.117851	-0.117851	-0.117851	0.942809	-0.117851	0	0	0	0	0	0	0	1.06066	0	1	1	1	1	1	1	1	1	1	1	1	1	1	0.536	1	0.467	1	0.549	1	0.464	1	0.473	1	0.488	4.17824e-05	0.53	0.36	0.6	0.7	0.7	0.7
_____ASV38995	-0.0252916	0.0252916	0.134416	0.195564	-0.255255	-0.040634	0.295889	0	0.214621	0.275408	-0.186208	0.226842	-0.040634	0.0690475	0.271987	0.214621	-0.255255	-0.255255	-0.255255	0.173987	0.434636	0.157143	0	0	0	0.429242	0.378969	0.412398	-0.11716	0.296541	-0.255255	-0.255255	0.157143	0.173987	0.138095	0.372024	0	0	0.412398	0.429242	-0.255255	-0.255255	-0.255255	-0.255255	-0.255255	0.388608	-0.0481128	1.19104	-0.255255	0	0	0	0	0	0.643864	0.207142	0.728	0	0.0484914	0.7312	1.95023	0.1212	1.10908	0.4332	0.800954	0.4563	0.679346	0.5591	2.60359	0.0366	1.05501	0.407	1.8992	0.152	0.0454367	0.762	2.23624	0.036	0.672784	0.709	1.05878	0.38	0.000462119	0.53	0.10662	0.598235	0.7	0.7	0.489707
_____ASV38998	0.117851	-0.117851	0.235702	0	0.235702	-0.117851	-0.117851	0.353553	0	0	-0.117851	-0.117851	0.235702	0	0	0.353553	0.589256	-0.117851	-0.117851	-0.117851	-0.117851	-0.117851	0.707107	0	0	0	0	0	-0.117851	-0.117851	0.589256	-0.117851	-0.117851	-0.117851	0	0	0.707107	0	0	0	-0.117851	-0.117851	0.942809	-0.117851	-0.117851	-0.117851	-0.117851	-0.117851	-0.117851	0	0	1.06066	0	0	0	0	0	0	1	1	1	1	1	1	1	1	1	1	1	1	1	0.488	1	0.53	1	0.56	1	0.458	1	0.489	1	0.487	0.00127297	0.53	0.36	0.6	0.7	0.7	0.7
_____ASV39100	0.15629	-0.15629	0.234421	0	-0.114181	-0.15629	0.270471	0.0421086	0	0.349343	-0.15629	0.186477	-0.0301866	0	0.342767	0.0923077	-0.0720729	-0.15629	-0.15629	-0.15629	0.697233	-0.15629	0.0842171	0	0	0	0.690824	0	-0.15629	0.529243	0.0959169	-0.15629	-0.15629	-0.15629	0	0.685533	0.180944	0	0	0	-0.15629	-0.15629	-0.0299643	-0.15629	-0.15629	-0.15629	-0.15629	0.87201	0.0956946	0	0	0.126326	0	0	0	0	1.0283	0.251985	1.74037	0.2387	1.31358	0.317	0.713814	0.773	1.31358	0.2953	0.713814	0.7361	0.801208	0.8026	0.715556	0.697	1.34014	0.214	1.77798	0.106	0.907453	0.597	0.923829	0.546	1.45942	0.106	0.000457233	0.387273	0.20584	0.6	0.7	0.7	0.7
_____ASV39111	0.0692546	-0.0692546	0.22837	0.0626271	0.318231	-0.159116	-0.159116	0.349312	0	0	0.18344	-0.0916374	-0.0918024	0.342555	0.0674783	0.0673133	0.525995	0.110468	-0.159116	-0.159116	-0.159116	-0.159116	0.685111	0.181753	0	0	0	0	0.525995	-0.159116	-0.159116	-0.159116	-0.0241591	-0.0244891	0.685111	0	0	0	0.134957	0.134627	0.868551	0.0433192	0.0428242	-0.159116	-0.159116	-0.159116	-0.159116	-0.159116	-0.159116	1.02767	0.202435	0.20194	0	0	0	0	0	0	0.341424	1	1.80228	0.1004	0.598858	1	0.341424	1	1.32929	0.2455	0.598858	1	0.598858	0.816	1.86742	0.051	0.342127	0.888	0.899715	0.628	0.839543	0.625	0.931855	0.54	0.000288431	0.53	0.0951045	0.6	0.7	0.7	0.7
_____ASV39113	0.129429	-0.129429	0.217274	0.0904659	0.518468	-0.259234	-0.259234	0.333305	0	0	-0.0634685	-0.0648856	0.128354	0.135385	0.134404	0.301919	0.906754	0.130182	-0.259234	-0.259234	-0.259234	-0.259234	0.606816	0.262546	0	0	0	0	-0.0629824	-0.0646739	0.515942	-0.0639546	-0.0650972	-0.259234	0.196252	0.19456	0.594879	0.195279	0.194137	0	0.328062	0.323811	0.90353	-0.259234	-0.259234	-0.259234	-0.259234	-0.259234	-0.259234	0.384477	0.381693	0.877363	0	0	0	0	0	0	1.33664	0.1985	5.36213	0.0013	0.328648	0.7889	1.33664	0.3039	1.32944	0.3076	0.328648	0.9175	0.290632	0.846	5.44431	0.001	1.20969	0.336	1.51519	0.134	0.829627	0.6	3.04137	0.005	0.000327182	0.358164	0.00375465	0.6	0.7	0.7	0.7
_____ASV39121	-0.0687763	0.0687763	0.138282	0.192242	-0.00158705	0.00122251	0.000364539	0.205471	0.20828	0.207422	0.00122251	-0.00158705	0.000364539	0.20828	0.205471	0.207422	-0.207058	0.203884	-0.207058	0.209503	0.207787	-0.207058	0	0.410942	0	0.416561	0.414845	0	-0.207058	-0.207058	0.207787	0.209503	0.203884	-0.207058	0	0	0.414845	0.416561	0.410942	0	-0.207058	0.409355	-0.207058	0.417783	-0.207058	-0.207058	-0.207058	-0.207058	0.415209	0	0.616412	0	0.624841	0	0	0	0	0.622267	0.330979	0.7685	4.83523e-05	1	4.83523e-05	1	1.33451	0.3048	1.33451	0.2964	1.49998	0.191	4.83523e-05	0.865	4.83523e-05	0.863	0.337394	0.615	0.750012	0.652	0.600019	0.675	0.600019	0.687	0.000123264	0.53	0.36	0.6	0.7	0.7	0.7
_____ASV39179	-0.256656	0.256656	0	0.229314	0.000917001	0.255739	-0.256656	0.178129	0.301969	0	-0.127529	5.12966e-05	0.127478	0.129127	0.17753	0.281103	-0.256656	0.25849	-0.256656	0.768135	-0.256656	-0.256656	0	0.347313	0	0.577568	0	0	-0.256656	-0.256656	-0.256656	0.00159763	0.256759	0.511612	0	0	0	0.258254	0.346144	0.551012	0.130725	-0.256656	0.128683	-0.256656	0.513466	0.510408	-0.256656	-0.256656	-0.256656	0.387381	0	0.385339	0	0.504164	0.767064	0	0	0	4.91933	0.0344	1.63394	0.1796	0.404693	0.6154	1.63394	0.1853	0.404693	0.7078	0.821068	0.5209	0.383395	0.688	1.60202	0.192	5.01073	0.017	0.874643	0.524	1.2861	0.25	2.43148	0.025	0.000245165	0.134092	0.142516	0.6	0.582868	0.7	0.7
_____ASV39304	0.000401793	-0.000401793	0.144164	0.188589	0.127427	0.000915973	-0.128343	0.280995	0.178195	0.12841	0.000915973	-0.127991	0.127075	0.178195	0.128762	0.280848	0.000771475	0.254083	0.000367192	0.00146475	6.67108e-05	-0.256753	0.257525	0.510836	0.25712	0.258218	0.25682	0	0.000367192	0.000771475	6.67108e-05	0.00146475	-0.256753	0.254083	0.25712	0.257525	0.25682	0.258218	0	0.510836	-0.256753	0.129534	0.509501	0.516254	-0.256753	-0.256753	-0.256753	-0.256753	0.128477	0	0.386287	0.766255	0.506054	0	0	0	0	0.38523	1.10486e-05	1	0.373112	0.7458	0.371059	0.8814	0.37106	0.7944	0.373113	0.7464	1.31799	0.2561	0.383588	0.71	0.385735	0.734	1.14598e-05	0.962	0.876651	0.511	0.297671	0.962	0.297671	0.942	0.000246484	0.53	0.36	0.6	0.7	0.7	0.7
_____ASV39313	0.0898838	-0.0898838	0.228046	0.0623119	-0.113013	0.158193	-0.0451797	0.0662786	0.337485	0.0927479	-0.179292	-0.111978	0.291269	0	0.0673143	0.344181	-0.0467347	-0.179292	0.495678	-0.179292	-0.179292	0.0889325	0.132557	0	0.67497	0	0	0.180838	-0.179292	-0.179292	0.628235	-0.179292	-0.0446632	-0.0456961	0	0	0.675935	0	0.134629	0.133596	-0.179292	-0.179292	0.0195439	-0.179292	-0.179292	0.833163	-0.179292	0.0226511	0.0211017	0	0	0.198836	0	0	1.01245	0	0.201943	0.200394	0.571265	0.8761	0.469487	0.8643	1.5264	0.2465	1.32035	0.233	1.10589	0.3895	0.683809	0.8377	1.57965	0.147	0.470934	0.874	0.578239	0.702	0.840877	0.67	1.20569	0.261	0.835554	0.618	0.000330016	0.53	0.36	0.535055	0.645707	0.7	0.7
_____ASV39344	0.0976881	-0.0976881	0.215548	0.0966579	-0.194346	-0.0493591	0.243705	0	0.144987	0.321359	-0.0493591	0.0989077	-0.0495486	0.144987	0.293254	0.144797	-0.194346	-0.194346	-0.194346	0.0956277	0.681756	-0.194346	0	0	0	0.289974	0.630059	0	-0.194346	0.392161	0.0952487	0.0956277	-0.194346	-0.194346	0	0.586507	0.289595	0.289974	0	0	-0.194346	-0.194346	-0.194346	0.240615	-0.194346	-0.194346	-0.194346	0.685415	0.240046	0	0	0	0.434961	0	0	0	0.879761	0.434392	0.671067	0.7395	1.16731	0.5385	0.171982	1	2.15979	0.139	1.16447	0.4075	0.916346	0.4888	0.171982	0.872	1.20199	0.296	0.684035	0.526	0.792996	0.652	0.668793	0.729	1.5591	0.149	0.000166141	0.53	0.290428	0.6	0.550995	0.7	0.7
_____ASV39383	0.121184	-0.121184	0.220394	0.0832856	-0.151441	-0.150678	0.302118	0.0892449	0.090008	0.326503	-0.150678	0.0316309	0.119047	0.090008	0.199614	0.281121	-0.240686	-0.0621958	-0.240686	-0.0606696	0.844922	-0.240686	0	0.17849	0	0.180016	0.626282	0	-0.240686	0.303948	0.300289	-0.0606696	-0.240686	-0.0621958	0	0.391338	0.540975	0.180016	0	0.17849	-0.240686	-0.240686	0.0270492	0.0293384	-0.240686	-0.240686	-0.240686	0.576264	0.570777	0	0	0.267735	0.270024	0	0	0	0.573763	0.811462	1.10561	0.2883	1.71794	0.1886	0.475258	0.6413	3.34576	0.0175	0.891509	0.4392	0.888238	0.5242	0.447442	0.686	1.67416	0.196	1.05822	0.361	0.943012	0.475	0.71983	0.655	2.35332	0.027	0.000329076	0.416558	0.147697	0.6	0.243016	0.7	0.7
_____ASV39423	-0.0984745	0.0984745	0.0955096	0.216039	-0.193984	-0.193984	0.387968	0	0	0.344683	-0.049538	-0.193984	0.243522	0.144446	0	0.321617	-0.193984	-0.193984	-0.193984	-0.193984	0.0925448	0.683392	0	0	0	0	0.286529	0.631554	-0.193984	-0.193984	0.0925448	0.094908	-0.193984	0.3945	0	0	0.286529	0.288892	0	0.588484	-0.193984	-0.193984	-0.193984	-0.193984	-0.193984	-0.193984	0.239354	-0.193984	1.11853	0	0	0	0	0	0	0.433338	0	0.924948	0.682009	0.5078	2.64652	0.0985	1.16498	0.5473	0.682009	0.5003	0.170752	0.9144	1.16498	0.3814	1.19934	0.332	2.85058	0.041	0.695203	0.491	1.69489	0.082	0.670697	0.716	1.56215	0.156	0.000166917	0.502622	0.0943906	0.6	0.7	0.7	0.7
_____ASV39448	-0.16449	0.16449	0	0.234101	-0.16449	0.328981	-0.16449	0	0.348661	0	0.0328034	-0.16449	0.131687	0.197294	0	0.296178	-0.16449	-0.16449	-0.16449	0.822452	-0.16449	-0.16449	0	0	0	0.681239	0	0	-0.16449	-0.16449	-0.16449	0.230097	-0.16449	0.427865	0	0	0	0.394588	0	0.592355	-0.16449	-0.16449	-0.16449	0.427391	-0.16449	0.724042	-0.16449	-0.16449	-0.16449	0	0	0	0.591882	0	0.888533	0	0	0	1.92279	0.4972	1.92279	0.3145	0.538604	1	1.92279	0.1489	0.538604	0.8352	0.538604	1	0.538604	0.659	2.00316	0.13	1.97486	0.237	0.884651	0.59	0.815441	0.588	2.09887	0.05	0.000205656	0.501486	0.20584	0.6	0.550995	0.7	0.7
_____ASV39565	0.00101118	-0.00101118	0.195408	0.134777	-0.0496394	-0.194397	0.244036	0.144758	0	0.321448	0.0956817	0.0987152	-0.194397	0.200608	0.293112	0	-0.194397	0.0951182	-0.194397	-0.194397	0.391827	0.0962452	0	0.289515	0	0	0.586224	0.290642	-0.194397	0.391827	-0.194397	0.38576	-0.194397	-0.194397	0	0.586224	0	0.391143	0	0	0.239876	-0.194397	-0.194397	-0.194397	-0.194397	-0.194397	0.241566	0.684939	-0.194397	0.434273	0	0	0	0	0	0.435963	0.879336	0	7.19006e-05	1	1.16974	0.3572	0.664398	0.7587	0.501539	0.8015	1.99305	0.1832	0.668589	0.8161	0.674032	0.659	1.2046	0.315	7.25823e-05	0.855	0.792828	0.661	1.09574	0.347	0.668525	0.721	0.000166265	0.53	0.215284	0.6	0.7	0.666201	0.7
_____ASV39580	0.103972	-0.103972	0.194585	0.133671	-0.273968	-0.0854342	0.359402	0	0.10401	0.329558	-0.211207	0.168561	0.0426464	0.0627609	0.266618	0.224377	-0.273968	-0.273968	-0.0224222	-0.148446	0.608307	0.110497	0	0	0.169592	0.125522	0.543233	0.384465	-0.273968	0.611089	-0.0252045	-0.148446	-0.273968	0.110497	0	0.511527	0.248764	0.125522	0	0.384465	-0.273968	-0.273968	-0.273968	-0.0856853	0.103351	-0.273968	-0.273968	0.676299	0.675875	0	0	0	0.188283	0.247014	0	0	0.757806	0.640574	0.815142	0.3603	2.65836	0.0516	0.940545	0.4449	0.420927	0.6753	2.16089	0.1148	0.93921	0.4597	0.895433	0.45	2.65679	0.066	0.775881	0.424	1.36063	0.198	1.37569	0.211	1.3661	0.22	0.000541255	0.467255	0.0580089	0.6	0.7	0.605725	0.7
_____ASV39813	0.000458817	-0.000458817	0.210756	0.109229	-0.191573	-0.139119	0.330692	0.0516765	0.104131	0.328508	-0.0869101	-0.0872492	0.174159	0.114403	0.0860642	0.325807	-0.24325	-0.139897	-0.24325	-0.0349884	0.487876	0.173509	0	0.103353	0	0.208261	0.625776	0.234956	-0.138681	-0.24325	0.383307	-0.0351394	0.0687514	-0.0349884	0.104569	0	0.626557	0.20811	0.162942	0.208261	-0.24325	-0.0882203	-0.24325	-0.24325	-0.24325	0.0691423	0.225769	0.0697224	0.696586	0	0.15503	0	0	0	0.312392	0.328726	0.204894	0.939835	1.47045e-05	0.9644	1.92569	0.1102	0.529669	0.7478	0.444946	0.7679	0.823755	0.5262	0.305756	0.9698	0.538876	0.741	2.04328	0.088	1.49435e-05	0.958	0.769812	0.687	0.539952	0.869	0.975767	0.469	0.00057668	0.53	0.0992102	0.6	0.7	0.7	0.7
_____ASV39840	NA	NA	NA	NA	NA	NA	NA	NA	NA	NA	NA	NA	NA	NA	NA	NA	NA	NA	NA	NA	NA	NA	NA	NA	NA	NA	NA	NA	NA	NA	NA	NA	NA	NA	NA	NA	NA	NA	NA	NA	NA	NA	NA	NA	NA	NA	NA	NA	NA	NA	NA	NA	NA	NA	NA	NA	NA	NA	NA	NA	NA	NA	NA	NA	NA	NA	NA	NA	NA	NA	NA	NA	NA	NA	NA	NA	NA	NA	NA	NA	NA	NA	0	NA	NA	NA	NA	NA	NA
_____ASV39841	-0.117851	0.117851	0	0.235702	-0.117851	0.235702	-0.117851	0	0.353553	0	-0.117851	-0.117851	0.235702	0	0	0.353553	-0.117851	-0.117851	-0.117851	0.589256	-0.117851	-0.117851	0	0	0	0.707107	0	0	-0.117851	-0.117851	-0.117851	-0.117851	-0.117851	0.589256	0	0	0	0	0	0.707107	-0.117851	-0.117851	-0.117851	-0.117851	-0.117851	0.942809	-0.117851	-0.117851	-0.117851	0	0	0	0	0	1.06066	0	0	0	1	1	1	1	1	1	1	1	1	1	1	1	1	0.487	1	0.479	1	0.556	1	0.464	1	0.468	1	0.453	4.11443e-05	0.53	0.36	0.6	0.7	0.7	0.7
_____ASV39854	-0.119903	0.119903	0.12094	0.20224	-0.240843	0.300619	-0.0597759	0	0.298716	0.181067	0.300276	-0.0594324	-0.240843	0.298526	0.181411	0	-0.240843	-0.240843	0.121978	0.47926	-0.240843	0.121291	0	0	0.362821	0.485497	0	0.362135	-0.240843	0.121978	-0.240843	0.841394	-0.240843	-0.240843	0	0.362821	0	0.565186	0	0	-0.240843	-0.240843	-0.240843	0.839311	0.303389	-0.240843	0.302359	-0.240843	-0.240843	0	0	0	0.707133	0.544232	0	0.543202	0	0	1.18806	0.2396	2.09281	0.1195	2.08941	0.1373	0.297055	0.6779	3.89211	0.0258	0.745995	0.6031	1.86478	0.158	1.86799	0.181	1.03564	0.387	1.27412	0.235	2.54019	0.032	1.04307	0.395	0.000165227	0.387273	0.105467	0.417619	0.7	0.379876	0.7
_____ASV40061	-0.00106592	0.00106592	0.166784	0.168915	-0.167849	-0.167849	0.335699	0	0	0.348244	-0.167849	0.0855236	0.0823258	0	0.253373	0.250175	-0.167849	-0.167849	-0.167849	-0.167849	0.332501	0.338897	0	0	0	0	0.500351	0.506746	-0.167849	-0.167849	0.332501	-0.167849	0.338897	-0.167849	0	0	0.500351	0	0.506746	0	-0.167849	-0.167849	-0.167849	-0.167849	-0.167849	-0.167849	-0.167849	0.59227	0.582676	0	0	0	0	0	0	0	0.760119	0.750526	8.06527e-05	1	1.99992	0.3225	0.50004	1	8.06527e-05	1	1.49996	0.4954	0.50004	1	0.50004	0.688	2.09082	0.144	8.06527e-05	0.763	0.87501	0.564	0.800016	0.557	0.800016	0.556	8.24336e-05	0.53	0.20584	0.6	0.7	0.7	0.7
_____ASV40080	0.030834	-0.030834	0.183272	0.150686	-0.282671	-0.094432	0.377103	0	0.130181	0.318797	-0.188138	-0.188965	0.377103	0.0945328	0.0937063	0.318797	-0.282671	-0.282671	-0.282671	0.0938071	0.657844	0.0963621	0	0	0	0.253824	0.516728	0.379033	-0.282671	-0.282671	0.657844	-0.0936055	-0.0952585	0.0963621	0	0	0.516728	0.189066	0.187413	0.379033	-0.282671	-0.282671	-0.282671	0.000927294	-0.00155216	-0.282671	-0.282671	-0.282671	1.69665	0	0	0	0.283598	0.281119	0	0	0	0.792894	0.0994063	0.6096	4.02594	0.0204	3.7172	0.0263	1.94124	0.1591	1.6325	0.2099	5.88146	0.0013	2.68093	0.064	2.92246	0.041	0.0675538	0.822	11.3811	0.001	1.54425	0.165	1.74418	0.125	0.00037062	0.53	0.0301065	0.212397	0.550995	0.695065	0.146184
_____ASV40181	0.132016	-0.132016	0.234696	0.0164647	-0.14848	-0.14848	0.296961	0	0	0.350531	-0.0739336	0.197717	-0.123783	0.0745468	0.346197	0.024697	-0.14848	-0.14848	-0.14848	-0.14848	0.693008	-0.0990863	0	0	0	0	0.694888	0.0493941	0.000613224	0.543914	-0.14848	-0.14848	-0.14848	-0.0990863	0.149094	0.692394	0	0	0	0.0493941	-0.14848	-0.14848	-0.14848	-0.14848	-0.14848	-0.14848	0.07516	0.890111	-0.0743892	0	0	0	0	0	0	0.22364	1.03859	0.0740911	1.24467	0.4966	1.5745	0.0996	0.712751	1	1.24467	0.3169	0.877664	0.6036	0.712751	1	0.712751	0.733	1.61483	0.091	1.25941	0.347	0.928188	0.56	0.8851	0.626	1.42984	0.084	0.000746945	0.501486	0.0948525	0.6	0.7	0.7	0.7
_____ASV40262	0.117851	-0.117851	0.235702	0	0.235702	-0.117851	-0.117851	0.353553	0	0	0.235702	-0.117851	-0.117851	0.353553	0	0	0.589256	-0.117851	-0.117851	-0.117851	-0.117851	-0.117851	0.707107	0	0	0	0	0	0.589256	-0.117851	-0.117851	-0.117851	-0.117851	-0.117851	0.707107	0	0	0	0	0	0.942809	-0.117851	-0.117851	-0.117851	-0.117851	-0.117851	-0.117851	-0.117851	-0.117851	1.06066	0	0	0	0	0	0	0	0	1	1	1	1	1	1	1	1	1	1	1	1	1	0.508	1	0.504	1	0.547	1	0.485	1	0.476	1	0.464	8.25638e-05	0.53	0.36	0.6	0.7	0.7	0.7
_____ASV40310	0.000424599	-0.000424599	0.168297	0.167407	0.113025	-7.1122e-05	-0.112954	0.249372	0.228132	0.11525	0.00185587	-0.228203	0.226348	0.159101	0	0.314354	0.00141604	0.224634	0.228061	-0.228203	-0.228203	0.00229569	0.229619	0.452837	0.456265	0	0	0.230499	0.00141604	-0.228203	0.228061	0.00229569	-0.228203	0.224634	0.229619	0	0.456265	0.230499	0	0.452837	0.116226	-0.228203	0.451053	-0.228203	-0.228203	0.456193	0.117545	-0.228203	-0.228203	0.344429	0	0.679256	0	0	0.684397	0.345749	0	0	1.2503e-05	1	0.295128	0.9223	1.19416	0.4045	0.899061	0.4349	2.99263e-05	0.9848	0.602454	0.7055	1.24844	0.325	0.30036	0.772	1.27977e-05	0.931	0.673549	0.759	0.477678	0.835	0.477678	0.845	0.000245963	0.53	0.36	0.581544	0.7	0.7	0.7
_____ASV40339	0.167812	-0.167812	0.233966	0	-0.167812	-0.167812	0.335624	0	0	0.348248	0.167931	-0.000118291	-0.167812	0.335743	0.115972	0	-0.167812	-0.167812	-0.167812	-0.167812	0.839061	-0.167812	0	0	0	0	0.679026	0	0.503673	0.167576	-0.167812	-0.167812	-0.167812	-0.167812	0.671485	0.22612	0	0	0	0	-0.167812	-0.167812	-0.167812	-0.167812	-0.167812	-0.167812	0.839416	0.33527	-0.167812	0	0	0	0	0	0	1.00723	0.329348	0	2.07579	0.0603	2.07579	0.0389	0.692419	0.5786	2.07579	0.0164	0.692419	0.7553	0.692419	0.8228	0.670053	0.679	2.08983	0.04	2.0578	0.117	1.01598	0.452	0.942774	0.482	2.19876	0.002	0.000249922	0.17832	0.0478266	0.6	0.236856	0.7	0.7
_____ASV40366	NA	NA	NA	NA	NA	NA	NA	NA	NA	NA	NA	NA	NA	NA	NA	NA	NA	NA	NA	NA	NA	NA	NA	NA	NA	NA	NA	NA	NA	NA	NA	NA	NA	NA	NA	NA	NA	NA	NA	NA	NA	NA	NA	NA	NA	NA	NA	NA	NA	NA	NA	NA	NA	NA	NA	NA	NA	NA	NA	NA	NA	NA	NA	NA	NA	NA	NA	NA	NA	NA	NA	NA	NA	NA	NA	NA	NA	NA	NA	NA	NA	NA	0	NA	NA	NA	NA	NA	NA
_____ASV40441	NA	NA	NA	NA	NA	NA	NA	NA	NA	NA	NA	NA	NA	NA	NA	NA	NA	NA	NA	NA	NA	NA	NA	NA	NA	NA	NA	NA	NA	NA	NA	NA	NA	NA	NA	NA	NA	NA	NA	NA	NA	NA	NA	NA	NA	NA	NA	NA	NA	NA	NA	NA	NA	NA	NA	NA	NA	NA	NA	NA	NA	NA	NA	NA	NA	NA	NA	NA	NA	NA	NA	NA	NA	NA	NA	NA	NA	NA	NA	NA	NA	NA	0	NA	NA	NA	NA	NA	NA
_____ASV40515	0.117851	-0.117851	0.235702	0	-0.117851	0.235702	-0.117851	0	0.353553	0	0.235702	-0.117851	-0.117851	0.353553	0	0	-0.117851	-0.117851	0.589256	-0.117851	-0.117851	-0.117851	0	0	0.707107	0	0	0	0.589256	-0.117851	-0.117851	-0.117851	-0.117851	-0.117851	0.707107	0	0	0	0	0	-0.117851	-0.117851	-0.117851	0.942809	-0.117851	-0.117851	-0.117851	-0.117851	-0.117851	0	0	0	1.06066	0	0	0	0	0	1	1	1	1	1	1	1	1	1	1	1	1	1	0.503	1	0.529	1	0.543	1	0.477	1	0.491	1	0.479	4.12917e-05	0.53	0.36	0.6	0.7	0.7	0.7
_____ASV40542	0.0407958	-0.0407958	0.176869	0.158023	0.0382159	0.0418307	-0.0800466	0.237035	0.24065	0.118773	0.0418307	-0.198819	0.156989	0.24065	0	0.26047	-0.198819	0.275251	0.282481	-0.198819	0.0387261	-0.198819	0	0.47407	0.4813	0	0.237545	0	0.282481	-0.198819	0.0387261	-0.198819	-0.198819	0.275251	0.4813	0	0.237545	0	0	0.47407	-0.198819	-0.198819	0.512286	0.523131	-0.198819	-0.198819	-0.198819	-0.198819	0.157499	0	0	0.711105	0.72195	0	0	0	0	0.356318	0.116834	0.7747	0.112527	1	0.771315	0.7678	1.44158	0.3498	0.782795	0.513	1.11434	0.3498	0.78633	0.537	0.112527	0.886	0.118342	0.693	0.778132	0.664	0.645011	0.724	0.645011	0.716	0.00020567	0.53	0.36	0.6	0.7	0.7	0.7
_____ASV40554	NA	NA	NA	NA	NA	NA	NA	NA	NA	NA	NA	NA	NA	NA	NA	NA	NA	NA	NA	NA	NA	NA	NA	NA	NA	NA	NA	NA	NA	NA	NA	NA	NA	NA	NA	NA	NA	NA	NA	NA	NA	NA	NA	NA	NA	NA	NA	NA	NA	NA	NA	NA	NA	NA	NA	NA	NA	NA	NA	NA	NA	NA	NA	NA	NA	NA	NA	NA	NA	NA	NA	NA	NA	NA	NA	NA	NA	NA	NA	NA	NA	NA	0	NA	NA	NA	NA	NA	NA
_____ASV40630	-0.0649348	0.0649348	0.0527153	0.230931	-0.152964	-0.0776967	0.23066	0.0372188	0.0620566	0.346113	-0.0400468	-0.115228	0.155275	0.0700021	0.0518372	0.345457	-0.190182	-0.115745	0.034789	-0.190182	-0.0394112	0.500732	0	0.0744377	0.117489	0	0.101651	0.690914	0.110089	-0.114711	-0.190182	-0.190182	-0.115745	0.500732	0.128038	0.0754715	0	0	0.0744377	0.690914	-0.190182	-0.0785259	-0.190182	0.0340674	-0.0769751	-0.190182	0.0359745	-0.190182	0.846189	0	0.111656	0	0.146806	0.113207	0	0.148055	0	1.03637	0.301404	0.9278	0.984524	0.4116	0.464527	0.931	0.885504	0.5948	1.53962	0.0735	1.01339	0.4261	0.46079	0.943	0.991426	0.47	0.3006	0.932	0.861611	0.681	0.859606	0.665	0.802851	0.703	0.00062723	0.53	0.237282	0.6	0.7	0.511214	0.7
_____ASV40635	-0.117851	0.117851	0	0.235702	0.235702	-0.117851	-0.117851	0.353553	0	0	-0.117851	0.235702	-0.117851	0	0.353553	0	-0.117851	0.589256	-0.117851	-0.117851	-0.117851	-0.117851	0	0.707107	0	0	0	0	-0.117851	-0.117851	-0.117851	-0.117851	0.589256	-0.117851	0	0	0	0	0.707107	0	-0.117851	0.942809	-0.117851	-0.117851	-0.117851	-0.117851	-0.117851	-0.117851	-0.117851	0	1.06066	0	0	0	0	0	0	0	1	1	1	1	1	1	1	1	1	1	1	1	1	0.511	1	0.511	1	0.534	1	0.475	1	0.474	1	0.474	8.15458e-05	0.53	0.36	0.6	0.7	0.7	0.7
_____ASV40718	0.117851	-0.117851	0.235702	0	-0.117851	0.235702	-0.117851	0	0.353553	0	0.235702	-0.117851	-0.117851	0.353553	0	0	-0.117851	-0.117851	0.589256	-0.117851	-0.117851	-0.117851	0	0	0.707107	0	0	0	0.589256	-0.117851	-0.117851	-0.117851	-0.117851	-0.117851	0.707107	0	0	0	0	0	-0.117851	-0.117851	-0.117851	0.942809	-0.117851	-0.117851	-0.117851	-0.117851	-0.117851	0	0	0	1.06066	0	0	0	0	0	1	1	1	1	1	1	1	1	1	1	1	1	1	0.547	1	0.519	1	0.571	1	0.47	1	0.488	1	0.488	8.25835e-05	0.53	0.36	0.6	0.7	0.7	0.7
_____ASV40779	NA	NA	NA	NA	NA	NA	NA	NA	NA	NA	NA	NA	NA	NA	NA	NA	NA	NA	NA	NA	NA	NA	NA	NA	NA	NA	NA	NA	NA	NA	NA	NA	NA	NA	NA	NA	NA	NA	NA	NA	NA	NA	NA	NA	NA	NA	NA	NA	NA	NA	NA	NA	NA	NA	NA	NA	NA	NA	NA	NA	NA	NA	NA	NA	NA	NA	NA	NA	NA	NA	NA	NA	NA	NA	NA	NA	NA	NA	NA	NA	NA	NA	0	NA	NA	NA	NA	NA	NA
_____ASV40835	0.201885	-0.201885	0.231869	0.0160327	0.0713792	0.0738487	-0.145228	0.289297	0.201772	0.0533161	-0.169201	-0.0966852	0.265886	0.0487175	0.069944	0.341515	0.360676	-0.217918	0.365616	-0.217918	-0.120636	-0.16982	0.578595	0	0.393411	0	0.0972824	0.0480982	-0.120483	-0.0235504	0.74969	-0.217918	-0.16982	-0.217918	0.0974349	0.131043	0.667218	0	0.0480982	0	-0.217918	-0.217918	0.649974	-0.0717658	-0.07229	0.365602	-0.217918	0.000152661	-0.217918	0	0	0.867892	0.146152	0.145628	0.58352	0	0.153267	0	2.83916	0.0679	0.367335	0.8415	1.26167	0.2973	0.547436	0.6607	1.38756	0.3059	0.649235	0.6878	1.31566	0.284	0.372971	0.844	3.01796	0.045	0.733768	0.754	1.77389	0.092	0.96257	0.414	0.000556771	0.191366	0.36	0.552034	0.7	0.7	0.7
_____ASV40836	-0.00117694	0.00117694	0.181744	0.152703	0.296015	-0.225009	-0.0710065	0.297753	0.0744366	0.167915	-0.224613	-0.150519	0.375132	0.0748321	0.102992	0.321122	0.59536	-0.00332938	-0.299445	-0.150572	-0.299445	0.157432	0.516498	0.296116	0	0.148873	0	0.329271	-0.299445	-0.150467	0.446381	-0.149781	-0.150572	0.303884	0	0.148978	0.514565	0.149664	0.148873	0.406847	-0.299445	-0.0759775	1.26347	-0.299445	-0.0761354	-0.299445	-0.0749488	-0.299445	0.161375	0	0.223468	0.787296	0	0.22331	0	0.224496	0	0.46082	0.000111105	0.9538	1.91561	0.1416	2.85854	0.0485	1.96951	0.1541	0.142666	0.8767	2.06509	0.079	2.68799	0.077	1.75618	0.178	9.83292e-05	0.974	2.28832	0.035	1.08401	0.367	1.43805	0.216	0.000493566	0.53	0.119299	0.261393	0.550995	0.7	0.579124
_____ASV40888	0.232456	-0.232456	0.227384	0.0394708	0.271957	-0.223631	-0.0483264	0.313082	0.0748677	0.139664	-0.148739	0.348539	-0.199799	0.0826113	0.332297	0.0582943	0.743364	-0.199449	-0.148763	-0.298499	0.102766	-0.199419	0.604185	0.0667811	0.149735	0	0.260006	0.0990798	-0.0488651	0.995576	-0.249344	-0.248614	-0.298499	-0.150255	0.155683	0.621	0.0491548	0.0498851	0	0.106528	-0.0738238	1.04072	-0.15102	-0.0738956	-0.298499	-0.298499	-0.298499	0.303399	-0.149879	0.10963	0.90432	0.0965473	0.224603	0	0	0	0.376959	0.14862	5.10679	0.0092	1.9895	0.1168	2.89071	0.0412	1.3948	0.2688	4.23678	0.0049	1.49411	0.1856	2.28178	0.082	1.53868	0.214	4.05814	0.022	1.59993	0.11	3.46152	0.009	1.92764	0.082	0.00148168	0.0562671	0.103644	0.251659	0.679351	0.165454	0.7
_____ASV40913	0.136812	-0.136812	0.161492	0.17088	-0.0585509	-0.058123	0.116674	0.182533	0.137683	0.274701	-0.223523	-0.140109	0.363632	0.0841692	0.115895	0.31517	0.19059	-0.307692	0.191446	-0.307692	0.0283994	0.204948	0.357834	0	0.26067	0	0.226593	0.512641	-0.139354	0.0274749	0.522315	-0.307692	-0.307692	0.204948	0.168338	0.22597	0.384722	0	0	0.512641	-0.307692	-0.307692	0.439732	-0.307692	-0.0565715	0.189895	-0.0551848	-0.0560622	0.461269	0	0	0.524613	0	0.251121	0.325747	0.252507	0.25163	0.768961	1.38845	0.2765	0.252447	0.8081	2.49515	0.0768	0.939552	0.4326	0.0518823	0.9659	0.141937	0.978	2.52596	0.073	0.239784	0.853	1.35439	0.281	0.71171	0.699	1.28355	0.258	0.717771	0.645	0.000455893	0.407092	0.36	0.331772	0.7	0.7	0.7
_____ASV40970	0.178873	-0.178873	0.233497	0	0.0344744	0.144399	-0.178873	0.147544	0.323272	0	-0.178873	0.251455	-0.0725825	0	0.33609	0.10629	0.247822	-0.178873	0.46767	-0.178873	-0.178873	-0.178873	0.28768	0	0.646543	0	0	0	-0.178873	0.681784	0.0337079	-0.178873	-0.178873	-0.178873	0	0.662339	0.212581	0	0	0	-0.178873	0.142298	0.139998	-0.178873	0.790942	-0.178873	-0.178873	-0.178873	-0.178873	0	0.321171	0.318871	0	0.969815	0	0	0	0	2.26271	0.237	0.636888	0.7694	1.18448	0.3527	0.636888	0.7375	1.18448	0.3033	0.773641	0.8053	1.21316	0.3	0.641878	0.654	2.3474	0.112	0.842161	0.617	1.47295	0.165	0.977951	0.455	0.00020659	0.387273	0.36	0.562905	0.7	0.7	0.7
_____ASV40992	NA	NA	NA	NA	NA	NA	NA	NA	NA	NA	NA	NA	NA	NA	NA	NA	NA	NA	NA	NA	NA	NA	NA	NA	NA	NA	NA	NA	NA	NA	NA	NA	NA	NA	NA	NA	NA	NA	NA	NA	NA	NA	NA	NA	NA	NA	NA	NA	NA	NA	NA	NA	NA	NA	NA	NA	NA	NA	NA	NA	NA	NA	NA	NA	NA	NA	NA	NA	NA	NA	NA	NA	NA	NA	NA	NA	NA	NA	NA	NA	NA	NA	0	NA	NA	NA	NA	NA	NA
_____ASV41027	-0.0751921	0.0751921	0.0743378	0.224722	-0.14953	-0.14953	0.29906	0	0	0.350415	0.187553	-0.14953	-0.0380232	0.337083	0	0.111507	-0.14953	-0.14953	-0.14953	-0.14953	0.0734835	0.524636	0	0	0	0	0.223013	0.674166	-0.14953	-0.14953	0.0734835	0.524636	-0.14953	-0.14953	0	0	0.223013	0.674166	0	0	-0.14953	-0.14953	-0.14953	-0.14953	-0.14953	-0.14953	0.861719	-0.14953	0.18499	0	0	0	0	0	0	1.01125	0	0.33452	0.403659	1	1.59634	0.3179	0.701829	1	0.403659	1	1.29817	0.4934	0.701829	1	0.701829	0.655	1.63883	0.167	0.403659	0.718	0.925457	0.572	0.880732	0.57	0.880732	0.566	0.00016531	0.53	0.20584	0.6	0.7	0.7	0.7
_____ASV41052	-0.0157712	0.0157712	0.115156	0.207543	-0.24886	0.247834	0.00102594	0	0.320226	0.143929	0.14911	0.000821432	-0.149931	0.310185	0.143796	0.0989288	-0.24886	-0.24886	-0.0493654	0.545033	0.250912	-0.24886	0	0	0.199495	0.610708	0.274364	0	-0.0489564	0.250503	-0.24886	0.347176	-0.24886	-0.0510024	0.199904	0.274106	0	0.596036	0	0.197858	-0.24886	-0.24886	-0.24886	0.645194	0.0503819	0.0479264	0.0509954	0.200942	-0.24886	0	0	0	0.894054	0.299242	0.296786	0.299855	0.315113	0	0.0175345	0.9843	1.44933	0.221	0.525358	0.6402	1.76269	0.167	1.29962	0.2917	0.406548	0.9012	0.529453	0.684	1.50115	0.198	0.0176608	0.925	0.686685	0.758	0.735173	0.656	1.34805	0.231	0.000310502	0.53	0.166163	0.6	0.558822	0.7	0.7
_____ASV41097	0.117851	-0.117851	0.235702	0	-0.117851	-0.117851	0.235702	0	0	0.353553	-0.117851	-0.117851	0.235702	0	0	0.353553	-0.117851	-0.117851	-0.117851	-0.117851	0.589256	-0.117851	0	0	0	0	0.707107	0	-0.117851	-0.117851	0.589256	-0.117851	-0.117851	-0.117851	0	0	0.707107	0	0	0	-0.117851	-0.117851	-0.117851	-0.117851	-0.117851	-0.117851	-0.117851	-0.117851	0.942809	0	0	0	0	0	0	0	0	1.06066	1	1	1	1	1	1	1	1	1	1	1	1	1	0.513	1	0.5	1	0.532	1	0.459	1	0.479	1	0.472	4.10914e-05	0.53	0.36	0.6	0.7	0.7	0.7
_____ASV41110	-0.24084	0.24084	0	0.230293	-0.0618399	-0.24084	0.30268	0.179	0	0.299851	-0.0590597	-0.0618399	0.1209	0.18178	0.179	0.25017	-0.24084	0.11716	-0.24084	-0.24084	-0.24084	0.846199	0	0.358	0	0	0	0.567696	-0.24084	-0.24084	-0.24084	0.12272	0.11716	0.482639	0	0	0	0.36356	0.358	0.487777	-0.24084	0.29616	-0.24084	-0.24084	-0.24084	-0.24084	0.3045	-0.24084	0.844378	0	0.536999	0	0	0	0	0.54534	0	0.710455	4.80227	0.0202	2.11732	0.0524	0.302591	0.5501	2.11732	0.1188	0.302591	0.6494	1.64507	0.1652	0.257645	0.783	1.88734	0.154	4.37478	0.04	1.28069	0.258	1.04941	0.402	2.56226	0.025	0.000164577	0.0949086	0.0587118	0.6	0.537559	0.7	0.688914
_____ASV41121	-0.117851	0.117851	0	0.235702	0.235702	-0.117851	-0.117851	0.353553	0	0	-0.117851	0.235702	-0.117851	0	0.353553	0	-0.117851	0.589256	-0.117851	-0.117851	-0.117851	-0.117851	0	0.707107	0	0	0	0	-0.117851	-0.117851	-0.117851	-0.117851	0.589256	-0.117851	0	0	0	0	0.707107	0	-0.117851	0.942809	-0.117851	-0.117851	-0.117851	-0.117851	-0.117851	-0.117851	-0.117851	0	1.06066	0	0	0	0	0	0	0	1	1	1	1	1	1	1	1	1	1	1	1	1	0.496	1	0.532	1	0.554	1	0.471	1	0.471	1	0.485	4.11023e-05	0.53	0.36	0.6	0.7	0.7	0.7
_____ASV41165	0.107109	-0.107109	0.224577	0.0725192	-0.179629	-0.0717392	0.251368	0	0.107889	0.335573	-0.0717392	-0.0708499	0.142589	0.107889	0.108779	0.322218	-0.179629	-0.179629	0.0361503	-0.179629	0.464807	0.0379289	0	0	0.215779	0	0.644435	0.217558	0.0361503	-0.179629	0.464807	-0.179629	0.0379289	-0.179629	0.215779	0	0.644435	0	0.217558	0	-0.179629	-0.179629	-0.179629	0.14404	-0.179629	-0.179629	-0.179629	0.146708	0.787024	0	0	0	0.323668	0	0	0	0.326336	0.966653	0.811109	0.7507	1.1854	0.3525	0.35937	1	0.268415	0.9722	1.09445	0.4045	0.9073	0.586	0.35937	0.878	1.21448	0.317	0.823968	0.528	0.839842	0.647	0.743748	0.684	0.743748	0.696	0.000205483	0.53	0.213882	0.6	0.7	0.7	0.7
_____ASV41186	0.052544	-0.052544	0.211713	0.106625	0.158401	-0.159169	0.00076867	0.31757	0	0.159938	-0.159169	0.158401	0.00076867	0	0.31757	0.159938	0.47597	-0.159169	-0.159169	-0.159169	-0.159169	0.160707	0.63514	0	0	0	0	0.319876	-0.159169	0.47597	-0.159169	-0.159169	-0.159169	0.160707	0	0.63514	0	0	0	0.319876	-0.159169	0.79354	-0.159169	-0.159169	-0.159169	-0.159169	-0.159169	-0.159169	0.320645	0	0.95271	0	0	0	0	0	0	0.479814	0.196533	1	0.598267	1	0.598267	1	1.40173	0.4972	1.40173	0.4933	1.20087	0.5467	0.598267	0.674	0.598267	0.644	0.196533	0.75	0.899567	0.578	0.839307	0.591	0.839307	0.586	0.000247823	0.53	0.36	0.6	0.7	0.7	0.7
_____ASV41190	-0.0970835	0.0970835	0.0388581	0.233025	0.271883	-0.135942	-0.135942	0.351855	0	0	-0.135942	-0.135942	0.271883	0	0	0.351855	-0.0193673	0.563134	-0.135942	-0.135942	-0.135942	-0.135942	0.116574	0.699075	0	0	0	0	-0.135942	-0.135942	-0.0193673	-0.135942	-0.135942	0.563134	0	0	0.116574	0	0	0.699075	-0.135942	-0.135942	1.08753	-0.135942	-0.135942	-0.135942	-0.135942	-0.135942	-0.135942	0	0	1.03816	0	0	0	0	0	0	0.675513	1	1.32449	0.3264	1.32449	0.3325	0.675513	1	0.675513	1	1.32449	0.1014	1.34344	0.179	1.34344	0.162	0.675513	0.725	1.38887	0.007	0.935103	0.575	0.935103	0.567	0.000572621	0.53	0.20584	0.552034	0.7	0.7	0.585394
_____ASV41258	NA	NA	NA	NA	NA	NA	NA	NA	NA	NA	NA	NA	NA	NA	NA	NA	NA	NA	NA	NA	NA	NA	NA	NA	NA	NA	NA	NA	NA	NA	NA	NA	NA	NA	NA	NA	NA	NA	NA	NA	NA	NA	NA	NA	NA	NA	NA	NA	NA	NA	NA	NA	NA	NA	NA	NA	NA	NA	NA	NA	NA	NA	NA	NA	NA	NA	NA	NA	NA	NA	NA	NA	NA	NA	NA	NA	NA	NA	NA	NA	NA	NA	0	NA	NA	NA	NA	NA	NA
_____ASV41307	-0.119651	0.119651	0.121191	0.202099	0.119332	-0.240842	0.12151	0.249087	0	0.250591	-0.0598648	-0.240842	0.300707	0.180977	0	0.298766	-0.240842	0.479505	-0.240842	-0.240842	0.122731	0.12029	0	0.485665	0	0	0.363573	0.361132	-0.240842	-0.240842	0.122731	0.121112	-0.240842	0.478683	0	0	0.363573	0.361954	0	0.485108	0.30209	-0.240842	0.296747	-0.240842	-0.240842	-0.240842	-0.240842	-0.240842	0.846215	0.542932	0	0.537589	0	0	0	0	0	0.711651	0.987227	0.6149	1	0.4808	1.74708	0.2716	0.997331	0.3644	0.246859	0.8633	1.00824	0.3473	1.8688	0.161	1.04545	0.42	1.03123	0.372	1.28309	0.274	1.04199	0.402	1.04352	0.392	0.000163996	0.53	0.266737	0.552034	0.7	0.7	0.7
_____ASV41331	0.17916	-0.17916	0.233485	0	0.250839	-0.0716791	-0.17916	0.335733	0.107481	0	0.143715	0.0354447	-0.17916	0.322875	0.148413	0	0.680838	-0.17916	0.0358019	-0.17916	-0.17916	-0.17916	0.66162	0	0.214962	0	0	0	0.466591	0.25005	-0.17916	-0.17916	-0.17916	-0.17916	0.645751	0.289374	0	0	0	0	0.789466	0.142211	-0.17916	-0.17916	0.143283	-0.17916	-0.17916	-0.17916	-0.17916	0.968626	0.321372	0	0	0.322443	0	0	0	0	2.26975	0.2421	1.18038	0.5457	0.636514	0.7589	1.18038	0.3461	0.636514	0.737	0.774114	0.6957	0.641561	0.685	1.20895	0.333	2.35519	0.12	0.841281	0.636	0.979268	0.427	1.47094	0.145	0.000206737	0.387273	0.292195	0.6	0.7	0.7	0.7
_____ASV41352	0.117851	-0.117851	0.235702	0	-0.117851	0.235702	-0.117851	0	0.353553	0	0.235702	-0.117851	-0.117851	0.353553	0	0	-0.117851	-0.117851	0.589256	-0.117851	-0.117851	-0.117851	0	0	0.707107	0	0	0	0.589256	-0.117851	-0.117851	-0.117851	-0.117851	-0.117851	0.707107	0	0	0	0	0	-0.117851	-0.117851	-0.117851	0.942809	-0.117851	-0.117851	-0.117851	-0.117851	-0.117851	0	0	0	1.06066	0	0	0	0	0	1	1	1	1	1	1	1	1	1	1	1	1	1	0.53	1	0.542	1	0.543	1	0.483	1	0.488	1	0.491	8.29807e-05	0.53	0.36	0.6	0.7	0.7	0.7
_____ASV41394	0.167853	-0.167853	0.233964	0	0.0838401	-0.167853	0.0840128	0.251693	0	0.251866	0.0838401	0.0840128	-0.167853	0.251693	0.251866	0	0.335533	-0.167853	-0.167853	-0.167853	0.335878	-0.167853	0.503386	0	0	0	0.503731	0	0.335533	0.335878	-0.167853	-0.167853	-0.167853	-0.167853	0.503386	0.503731	0	0	0	0	0.587226	-0.167853	-0.167853	-0.167853	-0.167853	-0.167853	-0.167853	0.587744	-0.167853	0.755079	0	0	0	0	0	0	0.755597	0	2	0.4927	0.5	1	0.5	1	0.5	0.8347	0.5	0.8291	1.25	0.5462	0.5	0.702	0.5	0.715	2.05882	0.248	0.875	0.56	0.8	0.568	0.8	0.56	8.28223e-05	0.501486	0.36	0.6	0.7	0.7	0.7
_____ASV41406	-0.117851	0.117851	0	0.235702	-0.117851	-0.117851	0.235702	0	0	0.353553	0.235702	-0.117851	-0.117851	0.353553	0	0	-0.117851	-0.117851	-0.117851	-0.117851	-0.117851	0.589256	0	0	0	0	0	0.707107	-0.117851	-0.117851	-0.117851	0.589256	-0.117851	-0.117851	0	0	0	0.707107	0	0	-0.117851	-0.117851	-0.117851	-0.117851	-0.117851	-0.117851	0.942809	-0.117851	-0.117851	0	0	0	0	0	0	1.06066	0	0	1	1	1	1	1	1	1	1	1	1	1	1	1	0.514	1	0.515	1	0.541	1	0.465	1	0.465	1	0.495	4.14303e-05	0.53	0.36	0.6	0.7	0.7	0.7
_____ASV41415	0.159146	-0.159146	0.234312	0	0.158491	0.000655149	-0.159146	0.317637	0.159801	0	-0.159146	0.000655149	0.158491	0	0.159801	0.317637	0.476128	-0.159146	0.160456	-0.159146	-0.159146	-0.159146	0.635274	0	0.319603	0	0	0	-0.159146	0.160456	0.476128	-0.159146	-0.159146	-0.159146	0	0.319603	0.635274	0	0	0	-0.159146	-0.159146	0.793765	-0.159146	0.320258	-0.159146	-0.159146	-0.159146	-0.159146	0	0	0.952911	0	0.479404	0	0	0	0	1.80296	0.4926	0.598522	1	0.598522	1	0.598522	0.8288	0.598522	0.8305	1.20074	0.5461	0.598522	0.664	0.598522	0.66	1.84529	0.239	0.89963	0.592	0.839409	0.559	0.839409	0.585	0.000123444	0.501486	0.36	0.6	0.7	0.7	0.7
_____ASV41481	0.022518	-0.022518	0.142744	0.18959	-0.226686	0.0458577	0.180828	0.0678662	0.196194	0.285969	-0.226686	0.181136	0.0455496	0.0678662	0.268344	0.219677	-0.158819	-0.294552	0.386267	-0.294552	-0.159894	0.52155	0.135732	0	0.374029	0	0.134658	0.550219	-0.158819	0.250104	-0.0237305	-0.294552	0.112168	0.11483	0.135732	0.367207	0.182591	0	0.40672	0.409381	-0.0909531	-0.294552	-0.294552	-0.294552	0.522431	-0.0903065	-0.294552	0.315528	0.521507	0.203599	0	0	0	0.534842	0.204245	0	0.61008	0.618421	0.0374833	0.7897	1.06188	0.3949	1.0629	0.3922	2.89598	0.0546	0.155742	0.8497	1.00731	0.4344	1.03631	0.376	1.03528	0.41	0.0360126	0.867	1.00895	0.414	0.46388	0.835	1.61653	0.146	0.000537513	0.53	0.22971	0.57357	0.381515	0.7	0.7
_____ASV41557	0.0833571	-0.0833571	0.194102	0.135191	-0.308359	-0.0579502	0.36631	0	0.138146	0.315317	0.0281434	-0.0572322	0.0290888	0.262975	0.138543	0.200148	-0.308359	-0.308359	0.192459	-0.308359	0.365972	0.366647	0	0	0.261547	0	0.518587	0.383202	0.364646	0.0276696	-0.142244	-0.308359	-0.142134	0.200422	0.518276	0.226551	0.166115	0	0.166225	0.366864	-0.308359	-0.308359	-0.308359	-0.0579469	-0.056717	-0.0591868	0.450736	0.19338	0.454813	0	0	0	0.250412	0.251642	0.249173	0.759096	0.328473	0.538063	0.497671	0.5366	2.77693	0.0495	0.0586567	0.9245	0.499689	0.6314	1.53934	0.2253	0.0599396	0.9899	0.0573992	0.946	2.94441	0.053	0.49674	0.491	0.719252	0.723	0.728411	0.659	1.4639	0.164	0.000455934	0.506996	0.0561917	0.6	0.7	0.7	0.7
_____ASV41562	0.271038	-0.271038	0.228367	0	-0.109873	0.218162	-0.108288	0.111457	0.294294	0.16275	0.0550947	-0.0270065	-0.0280883	0.254249	0.17888	0.178282	0.0512917	-0.271038	0.707361	-0.271038	0.0544611	-0.271038	0.217318	0	0.56451	0	0.325499	0	0.381228	0.217025	0.214862	-0.271038	-0.271038	-0.271038	0.500984	0.350689	0.34955	0	0	0	-0.271038	-0.028144	-0.0304375	0.70736	0.218163	-0.271038	-0.271038	-0.271038	0.217211	0	0.242894	0.240601	0.738934	0.489201	0	0	0	0.488249	5.55035	0.0111	0.89901	0.4645	0.0573424	0.8939	0.89901	0.4526	0.0573424	0.9195	1.39116	0.2387	0.0531873	0.934	0.853173	0.47	5.63449	0.014	0.878506	0.533	1.1101	0.344	1.84723	0.1	0.000412289	0.0639758	0.260167	0.6	0.7	0.7	0.7
_____ASV41615	-0.0690026	0.0690026	0.138058	0.192398	0.206477	0.00058399	-0.207061	0.285988	0.207645	0	0.207034	2.64924e-05	-0.207061	0.286375	0.207087	0	0.207114	0.20584	-0.207061	0.208229	-0.207061	-0.207061	0.414174	0.412901	0	0.415289	0	0	-0.207061	0.207114	-0.207061	0.621129	-0.207061	-0.207061	0	0.414174	0	0.558368	0	0	0.41229	0.414201	-0.207061	0.415873	-0.207061	-0.207061	-0.207061	-0.207061	-0.207061	0.619351	0.621262	0	0.622934	0	0	0	0	0	0.333161	0.7686	0.997182	0.7677	0.999867	0.5764	0.336246	0.6083	2.33328	0.1405	0.50148	0.7445	1.02971	0.417	1.02686	0.409	0.339629	0.622	0.750002	0.671	1.49019	0.191	0.600003	0.699	0.000123597	0.53	0.36	0.6	0.7	0.641608	0.7
_____ASV41659	-0.0867996	0.0867996	0.11598	0.206076	0.405558	-0.202779	-0.202779	0.34336	0	0	-0.202779	0.144781	0.0579981	0	0.24036	0.260777	0.145159	0.665957	-0.202779	-0.202779	-0.202779	-0.202779	0.347939	0.599693	0	0	0	0	-0.202779	0.145159	-0.202779	-0.202779	0.144402	0.318775	0	0.347939	0	0	0.347182	0.521554	-0.202779	0.839901	0.579552	-0.202779	-0.202779	-0.202779	-0.202779	-0.202779	-0.202779	0	0.682595	0.782332	0	0	0	0	0	0	0.52808	0.7522	2.88211	0.0975	0.764518	0.7661	0.52808	0.6857	0.530386	0.6025	0.764518	0.636	0.78048	0.625	3.13898	0.048	0.538937	0.502	1.38713	0.167	0.623578	0.725	1.57035	0.136	0.000143111	0.53	0.0938445	0.6	0.7	0.7	0.7
_____ASV41720	NA	NA	NA	NA	NA	NA	NA	NA	NA	NA	NA	NA	NA	NA	NA	NA	NA	NA	NA	NA	NA	NA	NA	NA	NA	NA	NA	NA	NA	NA	NA	NA	NA	NA	NA	NA	NA	NA	NA	NA	NA	NA	NA	NA	NA	NA	NA	NA	NA	NA	NA	NA	NA	NA	NA	NA	NA	NA	NA	NA	NA	NA	NA	NA	NA	NA	NA	NA	NA	NA	NA	NA	NA	NA	NA	NA	NA	NA	NA	NA	NA	NA	0	NA	NA	NA	NA	NA	NA
_____ASV41750	0.158834	-0.158834	0.234324	0	-0.158834	0.1597	-0.000865703	0	0.318533	0.157968	0.1597	-0.158834	-0.000865703	0.318533	0	0.157968	-0.158834	-0.158834	0.478233	-0.158834	0.157102	-0.158834	0	0	0.637067	0	0.315936	0	0.478233	-0.158834	0.157102	-0.158834	-0.158834	-0.158834	0.637067	0	0.315936	0	0	0	-0.158834	-0.158834	-0.158834	0.796766	-0.158834	-0.158834	-0.158834	-0.158834	0.315071	0	0	0	0.9556	0	0	0	0	0.473904	1.79606	0.4909	0.601969	1	0.601969	1	0.601969	0.8314	0.601969	0.8261	1.19902	0.5473	0.601969	0.631	0.601969	0.65	1.83786	0.256	0.900492	0.568	0.840787	0.604	0.840787	0.607	0.000123539	0.501486	0.36	0.6	0.7	0.7	0.7
_____ASV41770	0.108286	-0.108286	0.185054	0.146404	0.181061	-0.25469	0.0736291	0.25724	0	0.240768	-0.0362556	-0.0373736	0.0736291	0.218434	0.150289	0.240768	0.616811	-0.25469	-0.25469	-0.25469	-0.0372637	0.184522	0.492136	0	0	0	0.217426	0.439212	0.182179	0.179943	-0.0372637	-0.25469	-0.25469	0.184522	0.436868	0.293031	0.217426	0	0	0.439212	0.400613	0.397259	-0.25469	-0.25469	-0.25469	-0.25469	-0.25469	-0.25469	0.730267	0.655303	0.426804	0	0	0	0	0	0	0.692111	0.854505	0.3485	1.25186	0.3429	0.0987742	0.8467	2.0283	0.1227	0.875209	0.4295	1.83639	0.1002	0.0951024	0.909	1.2454	0.337	0.842386	0.409	1.27993	0.221	0.535666	0.796	1.51871	0.151	0.000288803	0.458912	0.210232	0.6	0.546009	0.7	0.585394
_____ASV41782	0.203851	-0.203851	0.221901	0.0688082	0.270524	-0.0131171	-0.257406	0.292766	0.183446	0.0564674	-0.0945527	0.0278452	0.0667075	0.169225	0.18485	0.255344	0.798725	-0.257678	0.0697371	-0.0959713	-0.256908	-0.257905	0.548711	0.0813783	0.330275	0.174352	0.0821485	0.0811515	-0.0126938	0.151777	0.472471	-0.176412	-0.0960864	-0.339056	0.326363	0.331232	0.492669	0.109655	0.174308	0	0.272555	-0.217439	0.756454	-0.217157	0.395081	-0.217275	-0.339056	-0.0941065	-0.339056	0.48732	0.121618	0.72447	0.1219	0.516062	0.121781	0	0.160361	0	3.23111	0.0719	1.80925	0.1529	0.18357	0.8426	2.08894	0.1339	0.803952	0.4779	1.55872	0.1725	0.165992	0.861	1.70881	0.205	3.07963	0.078	1.21117	0.286	0.961565	0.443	2.21737	0.036	0.00102688	0.198214	0.126673	0.6	0.550995	0.7	0.699146
_____ASV41812	-0.158917	0.158917	0	0.23432	-0.158917	-0.158917	0.317835	0	0	0.349335	-0.158917	-0.000461456	0.159379	0	0.158456	0.318296	-0.158917	-0.158917	-0.158917	-0.158917	-0.158917	0.794587	0	0	0	0	0	0.684837	-0.158917	-0.158917	-0.158917	-0.158917	0.157994	0.477675	0	0	0	0	0.316912	0.636592	-0.158917	-0.158917	-0.158917	-0.158917	-0.158917	-0.158917	-0.158917	0.31645	0.795971	0	0	0	0	0	0	0	0.475368	0.954889	1.79791	0.4883	1.79791	0.3183	0.601047	1	1.79791	0.1485	0.601047	0.8305	0.601047	1	0.601047	0.661	1.86252	0.135	1.83985	0.263	0.900262	0.588	0.840419	0.595	1.93852	0.045	0.000124061	0.501486	0.20584	0.6	0.550995	0.7	0.7
_____ASV41860	-0.0363332	0.0363332	0.16126	0.173979	0.509872	-0.254936	-0.254936	0.334169	0	0	0.401201	-0.146265	-0.254936	0.325668	0.108672	0	0.400873	0.618872	-0.254936	-0.254936	-0.254936	-0.254936	0.471342	0.4926	0	0	0	0	0.183529	-0.0375929	-0.254936	0.618872	-0.254936	-0.254936	0.438466	0.217343	0	0.4926	0	0	1.71347	0.0710787	-0.254936	-0.254936	-0.254936	-0.254936	-0.254936	-0.254936	-0.254936	0.822454	0.326015	0	0	0	0	0	0	0	0.129707	0.5499	6.38585	0.0014	4.05054	0.0108	0.129707	0.8493	0.90444	0.4335	4.05054	0.0046	3.14775	0.035	5.2381	0.007	0.0938342	0.766	13.1239	0.001	1.52587	0.169	2.0748	0.069	0.00028803	0.510653	0.00396067	0.136218	0.7	0.7	0.238142
_____ASV42012	-0.114023	0.114023	0.0505684	0.230324	-0.164592	0.329184	-0.164592	0	0.348649	0	-0.164592	0.17392	-0.00932868	0	0.338512	0.107405	-0.164592	-0.164592	-0.0128866	0.671254	-0.164592	-0.164592	0	0	0.151705	0.681202	0	0	-0.164592	-0.164592	-0.0128866	-0.164592	0.512433	-0.00577071	0	0	0.151705	0	0.677025	0.158821	-0.164592	-0.164592	-0.164592	-0.164592	0.850945	0.301198	-0.164592	-0.164592	-0.164592	0	0	0	0	1.01554	0.305037	0	0	0	0.923899	0.5144	1.9251	0.1056	0.680131	0.769	0.923899	0.4933	0.89537	0.6157	0.680131	0.8495	0.682955	0.66	2.00577	0.037	0.935243	0.503	1.00503	0.453	0.81498	0.674	1.37754	0.137	0.000536897	0.503136	0.0964233	0.6	0.7	0.7	0.7
_____ASV42019	0.1588	-0.1588	0.234325	0	0.3176	-0.1588	-0.1588	0.349349	0	0	-0.1588	-0.1588	0.3176	0	0	0.349349	0.793999	-0.1588	-0.1588	-0.1588	-0.1588	-0.1588	0.684912	0	0	0	0	0	-0.1588	-0.1588	0.793999	-0.1588	-0.1588	-0.1588	0	0	0.684912	0	0	0	-0.1588	-0.1588	1.2704	-0.1588	-0.1588	-0.1588	-0.1588	-0.1588	-0.1588	0	0	1.00423	0	0	0	0	0	0	2.44295	0.0451	2.44295	0.0451	2.44295	0.0451	2.44295	0.0451	2.44295	0.0451	2.44295	0.0451	1.85962	0.13	1.85962	0.145	1.83706	0.243	2.02544	0.028	1.93524	0.045	1.93524	0.041	0.000122792	0.150048	0.0523242	0.252253	0.355168	0.42295	0.489707
_____ASV42037	-0.0697563	0.0697563	0.137303	0.192922	-0.20706	-0.20706	0.41412	0	0	0.342693	0.000594099	-0.20706	0.206466	0.207654	0	0.285982	-0.20706	-0.20706	-0.20706	-0.20706	0.204851	0.623389	0	0	0	0	0.41191	0.559888	-0.20706	-0.20706	0.204851	0.208248	-0.20706	0.208081	0	0	0.41191	0.415308	0	0.415141	-0.20706	-0.20706	-0.20706	-0.20706	-0.20706	-0.20706	0.415902	-0.20706	1.03352	0	0	0	0	0	0	0.622962	0	0.812156	0.340479	0.5286	2.99996	0.107	0.997125	0.7722	0.340479	0.5468	0.332657	0.7328	0.997125	0.6389	1.0268	0.418	3.28566	0.032	0.347127	0.604	1.65499	0.102	0.600009	0.702	1.49538	0.199	0.000371806	0.505913	0.0972091	0.6	0.7	0.7	0.7
_____ASV42076	-0.0743274	0.0743274	0.0756466	0.224301	-0.149974	-0.149974	0.299948	0	0	0.350365	-0.149974	-0.0365041	0.186478	0	0.11347	0.336452	-0.149974	-0.149974	-0.149974	-0.149974	0.0769659	0.52293	0	0	0	0	0.22694	0.672904	-0.149974	0.0769659	-0.149974	-0.149974	-0.149974	0.52293	0	0.22694	0	0	0	0.672904	-0.149974	-0.149974	-0.149974	-0.149974	-0.149974	-0.149974	-0.149974	0.190436	0.859382	0	0	0	0	0	0	0	0.34041	1.00936	0.394375	1	1.60562	0.3302	0.697188	1	0.394375	1	1.30281	0.4917	0.697188	1	0.697188	0.644	1.64905	0.152	0.394375	0.726	0.924297	0.579	0.878875	0.56	0.878875	0.578	0.000328837	0.53	0.20584	0.6	0.7	0.7	0.7
_____ASV42111	-0.236247	0.236247	0	0.230564	-0.0802729	-0.000526555	0.0807994	0.107867	0.235721	0.246698	0.0776667	-0.236247	0.158581	0.245103	0	0.25449	-0.236247	0.0757015	-0.236247	0.235194	-0.236247	0.397846	0	0.210317	0	0.471441	0	0.486033	-0.236247	-0.236247	-0.236247	0.391581	-0.236247	0.553408	0	0	0	0.48302	0	0.492436	-0.00166746	-0.236247	-0.00290393	0.470915	-0.236247	-0.236247	-0.236247	-0.236247	0.714893	0.23458	0	0.233343	0.707162	0	0	0	0	0.716759	4.27241	0.016	0.165506	0.8199	1.10987	0.322	0.165506	0.8608	1.10987	0.3848	1.514	0.1761	1.04524	0.372	0.151952	0.895	4.19961	0.019	1.01344	0.418	1.72218	0.122	0.923221	0.466	0.000372666	0.081765	0.36	0.552034	0.7	0.7	0.7
_____ASV42188	NA	NA	NA	NA	NA	NA	NA	NA	NA	NA	NA	NA	NA	NA	NA	NA	NA	NA	NA	NA	NA	NA	NA	NA	NA	NA	NA	NA	NA	NA	NA	NA	NA	NA	NA	NA	NA	NA	NA	NA	NA	NA	NA	NA	NA	NA	NA	NA	NA	NA	NA	NA	NA	NA	NA	NA	NA	NA	NA	NA	NA	NA	NA	NA	NA	NA	NA	NA	NA	NA	NA	NA	NA	NA	NA	NA	NA	NA	NA	NA	NA	NA	0	NA	NA	NA	NA	NA	NA
_____ASV42202	0.117851	-0.117851	0.235702	0	-0.117851	-0.117851	0.235702	0	0	0.353553	-0.117851	-0.117851	0.235702	0	0	0.353553	-0.117851	-0.117851	-0.117851	-0.117851	0.589256	-0.117851	0	0	0	0	0.707107	0	-0.117851	-0.117851	0.589256	-0.117851	-0.117851	-0.117851	0	0	0.707107	0	0	0	-0.117851	-0.117851	-0.117851	-0.117851	-0.117851	-0.117851	-0.117851	-0.117851	0.942809	0	0	0	0	0	0	0	0	1.06066	1	1	1	1	1	1	1	1	1	1	1	1	1	0.532	1	0.502	1	0.573	1	0.475	1	0.469	1	0.444	4.09551e-05	0.53	0.36	0.6	0.7	0.7	0.7
_____ASV42226	0.117851	-0.117851	0.235702	0	-0.117851	0.235702	-0.117851	0	0.353553	0	-0.117851	-0.117851	0.235702	0	0	0.353553	-0.117851	-0.117851	0.589256	-0.117851	-0.117851	-0.117851	0	0	0.707107	0	0	0	-0.117851	-0.117851	0.589256	-0.117851	-0.117851	-0.117851	0	0	0.707107	0	0	0	-0.117851	-0.117851	-0.117851	-0.117851	-0.117851	0.942809	-0.117851	-0.117851	-0.117851	0	0	0	0	0	1.06066	0	0	0	1	1	1	1	1	1	1	1	1	1	1	1	1	0.514	1	0.551	1	0.536	1	0.461	1	0.438	1	0.47	4.09358e-05	0.53	0.36	0.6	0.7	0.7	0.7
_____ASV42269	NA	NA	NA	NA	NA	NA	NA	NA	NA	NA	NA	NA	NA	NA	NA	NA	NA	NA	NA	NA	NA	NA	NA	NA	NA	NA	NA	NA	NA	NA	NA	NA	NA	NA	NA	NA	NA	NA	NA	NA	NA	NA	NA	NA	NA	NA	NA	NA	NA	NA	NA	NA	NA	NA	NA	NA	NA	NA	NA	NA	NA	NA	NA	NA	NA	NA	NA	NA	NA	NA	NA	NA	NA	NA	NA	NA	NA	NA	NA	NA	NA	NA	0	NA	NA	NA	NA	NA	NA
_____ASV42323	0.143377	-0.143377	0.234893	0	-0.0573978	-0.143377	0.200775	0.0859796	0	0.344153	-0.143377	-0.143377	0.286755	0	0	0.351085	0.0285819	-0.143377	-0.143377	-0.143377	0.544928	-0.143377	0.171959	0	0	0	0.688305	0	-0.143377	-0.143377	0.716887	-0.143377	-0.143377	-0.143377	0	0	0.694128	0	0	0	-0.143377	-0.143377	0.114562	-0.143377	-0.143377	-0.143377	-0.143377	-0.143377	0.88908	0	0	0.257939	0	0	0	0	0	1.03246	1.47031	0.4974	0.764847	1	1.47031	0.3298	0.764847	0.8314	1.47031	0.1607	0.764847	1	1.501	0.129	0.764847	0.64	1.49033	0.267	0.941212	0.556	1.53598	0.05	0.905939	0.582	0.000205429	0.501486	0.36	0.552034	0.7	0.641966	0.7
_____ASV42336	0.0759473	-0.0759473	0.183674	0.149277	-0.225224	0.224787	0.000436917	0	0.311216	0.165425	-0.225224	-0.0013088	0.226533	0	0.223916	0.272118	-0.225224	-0.225224	0.226968	0.222607	0.226098	-0.225224	0	0	0.452193	0.447831	0.324312	0	-0.225224	-0.225224	0.678291	-0.225224	0.222607	-0.225224	0	0	0.522063	0	0.447831	0	-0.225224	-0.225224	-0.225224	-0.225224	0.446522	0.453064	-0.225224	-0.225224	0.45176	0	0	0	0	0.671747	0.678289	0	0	0.475496	0.425232	0.4152	1.24414	0.2408	1.25384	0.221	0.413139	0.6703	2.91105	0.0394	0.620888	0.7384	1.23256	0.279	1.22269	0.304	0.411856	0.521	0.903126	0.51	1.80731	0.1	0.715864	0.622	0.000369714	0.501486	0.17712	0.509709	0.7	0.42295	0.7
_____ASV42337	0.117851	-0.117851	0.235702	0	-0.117851	-0.117851	0.235702	0	0	0.353553	0.235702	-0.117851	-0.117851	0.353553	0	0	-0.117851	-0.117851	-0.117851	-0.117851	0.589256	-0.117851	0	0	0	0	0.707107	0	0.589256	-0.117851	-0.117851	-0.117851	-0.117851	-0.117851	0.707107	0	0	0	0	0	-0.117851	-0.117851	-0.117851	-0.117851	-0.117851	-0.117851	0.942809	-0.117851	-0.117851	0	0	0	0	0	0	1.06066	0	0	1	1	1	1	1	1	1	1	1	1	1	1	1	0.529	1	0.523	1	0.522	1	0.45	1	0.462	1	0.503	8.31396e-05	0.53	0.36	0.6	0.7	0.7	0.7
_____ASV42338	NA	NA	NA	NA	NA	NA	NA	NA	NA	NA	NA	NA	NA	NA	NA	NA	NA	NA	NA	NA	NA	NA	NA	NA	NA	NA	NA	NA	NA	NA	NA	NA	NA	NA	NA	NA	NA	NA	NA	NA	NA	NA	NA	NA	NA	NA	NA	NA	NA	NA	NA	NA	NA	NA	NA	NA	NA	NA	NA	NA	NA	NA	NA	NA	NA	NA	NA	NA	NA	NA	NA	NA	NA	NA	NA	NA	NA	NA	NA	NA	NA	NA	0	NA	NA	NA	NA	NA	NA
_____ASV42361	NA	NA	NA	NA	NA	NA	NA	NA	NA	NA	NA	NA	NA	NA	NA	NA	NA	NA	NA	NA	NA	NA	NA	NA	NA	NA	NA	NA	NA	NA	NA	NA	NA	NA	NA	NA	NA	NA	NA	NA	NA	NA	NA	NA	NA	NA	NA	NA	NA	NA	NA	NA	NA	NA	NA	NA	NA	NA	NA	NA	NA	NA	NA	NA	NA	NA	NA	NA	NA	NA	NA	NA	NA	NA	NA	NA	NA	NA	NA	NA	NA	NA	0	NA	NA	NA	NA	NA	NA
_____ASV42406	NA	NA	NA	NA	NA	NA	NA	NA	NA	NA	NA	NA	NA	NA	NA	NA	NA	NA	NA	NA	NA	NA	NA	NA	NA	NA	NA	NA	NA	NA	NA	NA	NA	NA	NA	NA	NA	NA	NA	NA	NA	NA	NA	NA	NA	NA	NA	NA	NA	NA	NA	NA	NA	NA	NA	NA	NA	NA	NA	NA	NA	NA	NA	NA	NA	NA	NA	NA	NA	NA	NA	NA	NA	NA	NA	NA	NA	NA	NA	NA	NA	NA	0	NA	NA	NA	NA	NA	NA
_____ASV42420	0.16785	-0.16785	0.233964	0	0.3357	-0.16785	-0.16785	0.348244	0	0	0.0853836	-0.16785	0.0824664	0.253234	0	0.250316	0.83925	-0.16785	-0.16785	-0.16785	-0.16785	-0.16785	0.679	0	0	0	0	0	0.338617	-0.16785	0.332783	-0.16785	-0.16785	-0.16785	0.506467	0	0.500633	0	0	0	0.591851	-0.16785	0.583099	-0.16785	-0.16785	-0.16785	-0.16785	-0.16785	-0.16785	0.759701	0	0.750949	0	0	0	0	0	0	1.99993	0.4902	1.99993	0.3281	0.500034	1	1.99993	0.1586	0.500034	0.8352	0.500034	1	0.500034	0.709	2.09083	0.137	2.05875	0.225	0.875008	0.55	0.800013	0.568	2.19991	0.058	0.000164634	0.501486	0.20584	0.6	0.550995	0.7	0.7
_____ASV42520	-0.117851	0.117851	0	0.235702	-0.117851	0.235702	-0.117851	0	0.353553	0	-0.117851	-0.117851	0.235702	0	0	0.353553	-0.117851	-0.117851	-0.117851	0.589256	-0.117851	-0.117851	0	0	0	0.707107	0	0	-0.117851	-0.117851	-0.117851	-0.117851	-0.117851	0.589256	0	0	0	0	0	0.707107	-0.117851	-0.117851	-0.117851	-0.117851	-0.117851	0.942809	-0.117851	-0.117851	-0.117851	0	0	0	0	0	1.06066	0	0	0	1	1	1	1	1	1	1	1	1	1	1	1	1	0.529	1	0.527	1	0.553	1	0.477	1	0.524	1	0.484	4.07066e-05	0.53	0.36	0.6	0.7	0.7	0.7
_____ASV42575	0.0102445	-0.0102445	0.117268	0.206377	-0.0712631	0.325474	-0.254211	0.133882	0.321033	0	-0.132194	0.111739	0.0204552	0.0843828	0.308673	0.157807	0.111685	-0.254211	0.17326	0.477688	-0.254211	-0.254211	0.262433	0	0.229535	0.611629	0	0	-0.010177	-0.254211	0.295121	-0.254211	0.477688	-0.254211	0.164528	0	0.300706	0	0.611629	0	-0.0707151	-0.254211	0.111137	-0.0716558	0.843638	0.20444	-0.254211	-0.254211	-0.254211	0.183496	0	0.365347	0.182555	0.907958	0.308557	0	0	0	0.00819442	0.9318	2.28559	0.0599	0.395334	0.7808	0.732965	0.5772	2.91412	0.0205	0.903248	0.5119	0.357957	0.825	2.17753	0.071	0.00745071	0.947	1.03905	0.39	1.24314	0.27	1.12471	0.336	0.000514299	0.53	0.0650233	0.6	0.7	0.341572	0.7
_____ASV42635	-0.13574	0.13574	0.063798	0.226332	0.0440207	-0.0906505	0.0466298	0.271302	0.094489	0.213434	-0.08997	-0.159082	0.249052	0.09496	0.0681989	0.332875	-0.227281	0.315323	-0.0904178	-0.0908833	-0.0895223	0.182782	0	0.542604	0.136863	0.136398	0.137759	0.410063	0.047341	-0.227281	-0.227281	-0.227281	-0.0908833	0.725386	0.185151	0	0	0	0.136398	0.649704	-0.227281	-0.227281	0.586624	-0.0219861	-0.0226843	-0.227281	-0.0206429	-0.227281	0.387813	0	0	0.813906	0.205295	0.204597	0	0.206638	0	0.615095	1.27835	0.435	0.142572	0.9414	1.10347	0.3324	0.426289	0.7218	2.25626	0.0868	0.730998	0.6528	1.14998	0.336	0.14439	0.931	1.33285	0.347	0.677009	0.801	1.74734	0.111	0.483215	0.899	0.000408884	0.501486	0.36	0.552034	0.7	0.550217	0.7
_____ASV42657	-0.120798	0.120798	0.120046	0.202742	0.299907	-0.0590632	-0.240843	0.29832	0.18178	0	0.121671	-0.0607746	-0.0608966	0.250703	0.180069	0.179947	0.119294	0.480519	-0.240843	0.122717	-0.240843	-0.240843	0.360138	0.486344	0	0.36356	0	0	-0.240843	0.119294	-0.240843	0.484186	-0.240843	0.11905	0	0.360138	0	0.488817	0	0.359894	0.30136	0.299363	0.298997	0.304497	-0.240843	-0.240843	-0.240843	-0.240843	-0.240843	0.542203	0.540206	0.53984	0.54534	0	0	0	0	0	1.00624	0.4288	1.74047	0.3096	0.255211	0.6698	0.251567	0.7912	1.75206	0.1961	0.252175	0.8503	0.260922	0.759	1.86135	0.158	1.05139	0.331	0.625008	0.774	1.05232	0.413	1.04543	0.399	0.000164217	0.501486	0.20584	0.6	0.7	0.678162	0.7
_____ASV42660	0.233995	-0.233995	0.230696	0	-0.233995	-0.233995	0.467991	0	0	0.338141	0.0600977	-0.0585105	-0.00158721	0.240326	0.128635	0.232408	-0.233995	-0.233995	-0.233995	-0.233995	1.16998	-0.233995	0	0	0	0	0.623338	0	0.354191	0.116974	0.230821	-0.233995	-0.233995	-0.233995	0.475187	0.252184	0.464816	0	0	0	-0.233995	-0.233995	-0.233995	-0.233995	-0.233995	-0.233995	0.648284	0.292459	0.463229	0	0	0	0	0	0	0.703692	0.369742	0.697224	4.23435	0.0181	4.23435	0.0049	0.0907098	0.8705	4.23435	0.0034	0.0907098	0.9269	0.0907098	0.9851	0.0822696	0.915	4.30983	0.007	4.11525	0.027	1.05546	0.346	0.846781	0.535	5.07306	0.001	0.000496464	0.0891612	0.0102844	0.6	0.103788	0.7	0.7
_____ASV42670	-0.171618	0.171618	0.0853691	0.217666	-0.256987	0.259215	-0.00222728	0	0.302967	0.176185	-0.128955	-0.00233405	0.131289	0.128033	0.254653	0.214266	-0.256987	-0.256987	-0.000879971	0.519309	-0.256987	0.252533	0	0	0.256107	0.553131	0	0.343524	-0.256987	-0.256987	-0.000879971	-0.000921964	0.252319	0.263457	0	0	0.256107	0.256065	0.509307	0.351026	-0.256987	-0.256987	-0.256987	-0.256987	0.506973	0.527659	0.127111	-0.256987	0.123195	0	0	0	0	0.76396	0.51382	0.384098	0	0.380182	2.01549	0.2768	1.51962	0.203	0.38631	0.6618	0.504034	0.6384	0.118053	0.9354	0.752092	0.6188	0.399583	0.708	1.62712	0.197	2.1551	0.155	0.88541	0.531	0.619327	0.732	1.30303	0.235	0.000249332	0.407271	0.155661	0.6	0.7	0.7	0.7
_____ASV42678	0.117851	-0.117851	0.235702	0	0.235702	-0.117851	-0.117851	0.353553	0	0	-0.117851	-0.117851	0.235702	0	0	0.353553	0.589256	-0.117851	-0.117851	-0.117851	-0.117851	-0.117851	0.707107	0	0	0	0	0	-0.117851	-0.117851	0.589256	-0.117851	-0.117851	-0.117851	0	0	0.707107	0	0	0	-0.117851	-0.117851	0.942809	-0.117851	-0.117851	-0.117851	-0.117851	-0.117851	-0.117851	0	0	1.06066	0	0	0	0	0	0	1	1	1	1	1	1	1	1	1	1	1	1	1	0.525	1	0.508	1	0.556	1	0.477	1	0.478	1	0.512	8.21269e-05	0.53	0.36	0.6	0.7	0.7	0.7
_____ASV42706	0.164686	-0.164686	0.234093	0	-0.164686	0.130338	0.0343487	0	0.295024	0.199035	-0.164686	0.0343487	0.130338	0	0.199035	0.295024	-0.164686	-0.164686	0.425362	-0.164686	0.233384	-0.164686	0	0	0.590048	0	0.39807	0	-0.164686	0.233384	0.425362	-0.164686	-0.164686	-0.164686	0	0.39807	0.590048	0	0	0	-0.164686	-0.164686	-0.164686	-0.164686	-0.164686	0.720386	-0.164686	0.432419	-0.164686	0	0	0	0	0	0.885072	0	0.597105	0	1.92725	0.4871	0.536374	1	0.536374	1	0.536374	0.828	0.536374	0.8246	1.23181	0.5516	0.536374	0.654	0.536374	0.685	1.9797	0.251	0.884094	0.559	0.81455	0.569	0.81455	0.567	0.000102829	0.501486	0.36	0.6	0.7	0.7	0.7
_____ASV42766	0.127595	-0.127595	0.229822	0.0509981	-0.20077	-0.20077	0.401539	0	0	0.343668	-0.0912202	0.29199	-0.20077	0.0757605	0.342144	0	-0.20077	-0.20077	-0.20077	-0.20077	0.784323	0.0187558	0	0	0	0	0.667353	0.148004	-0.0913377	0.674891	-0.20077	-0.0911028	-0.0909112	-0.20077	0.109432	0.671422	0	0.109667	0.109859	0	-0.20077	-0.20077	-0.20077	-0.20077	-0.20077	-0.20077	0.127879	1.27751	-0.20077	0	0	0	0	0	0	0.215151	0.97251	0	1.40664	0.2504	3.48269	0.0015	1.928	0.0775	1.40664	0.2392	1.40793	0.2405	1.928	0.0294	1.63541	0.143	3.07157	0.004	1.17508	0.357	2.18923	0.002	1.38269	0.194	1.99479	0.024	0.00045482	0.390161	0.00418642	0.333199	0.653156	0.7	0.475128
_____ASV42810	-0.0685518	0.0685518	0.138509	0.192083	-0.20706	0.414121	-0.20706	0	0.342693	0	0.207867	-0.000806572	-0.20706	0.286949	0.206254	0	-0.20706	-0.20706	0.208465	0.619776	-0.20706	-0.20706	0	0	0.415526	0.557455	0	0	0.208465	-0.20706	-0.20706	0.207269	0.205447	-0.20706	0.415526	0	0	0.414329	0.412508	0	-0.20706	-0.20706	-0.20706	1.03772	0.411701	-0.20706	-0.20706	-0.20706	-0.20706	0	0	0	0.814902	0.618761	0	0	0	0	0.328823	1	2.99997	0.1035	1.0039	0.3817	0.328823	0.9426	0.331701	0.8065	1.0039	0.2811	1.03399	0.411	3.28568	0.04	0.335185	0.681	1.6618	0.118	0.600005	0.71	1.4871	0.198	0.000123001	0.53	0.0957504	0.571259	0.7	0.7	0.7
_____ASV42811	0.13413	-0.13413	0.210779	0.104371	-0.109708	0.056261	0.0534474	0.133879	0.16614	0.286901	-0.108718	0.214586	-0.105868	0.134424	0.274593	0.1793	0.132965	-0.352381	-0.189851	0.302373	0.459276	-0.352381	0.253467	0	0.16253	0.279284	0.560597	0	-0.189745	0.621103	-0.0289685	-0.0276911	-0.19193	-0.182768	0.162637	0.509436	0.323413	0.218906	0.160451	0.169613	-0.108426	0.131682	-0.352381	0.134654	0.13209	-0.0979616	-0.352381	0.379986	0.132738	0.243955	0.316897	0	0.31884	0.31717	0.25442	0	0.732367	0.485119	1.245	0.3367	0.208274	0.8496	0.79669	0.4862	2.6549	0.067	1.42744	0.2526	0.429108	0.8231	0.824808	0.464	0.211884	0.842	1.30083	0.302	0.454858	0.935	1.2015	0.322	1.50191	0.186	0.000538163	0.45024	0.36	0.6	0.419428	0.7	0.7
_____ASV42827	0.222444	-0.222444	0.231348	0	-0.162188	-0.101904	0.264093	0.0602556	0.12054	0.325323	0.0190274	0.203417	-0.222444	0.142326	0.32311	0	-0.101933	-0.222444	0.0186358	-0.222444	0.750629	-0.222444	0.120511	0	0.24108	0	0.632094	0	0.260499	0.629278	-0.222444	-0.222444	-0.222444	-0.222444	0.272228	0.635302	0	0	0	0	-0.0416772	-0.222444	-0.222444	0.139176	-0.222444	-0.222444	-0.0404165	1.05514	-0.222444	0.180767	0	0	0.36162	0	0	0.182028	0.934687	0	4.2467	0.0055	1.52244	0.1802	1.30484	0.2739	1.52244	0.2089	1.30484	0.2951	1.88455	0.0695	1.09767	0.398	1.28756	0.287	3.69804	0.025	1.45428	0.122	1.66234	0.091	1.83646	0.085	0.000457198	0.0394353	0.142774	0.552034	0.614191	0.7	0.561026
_____ASV42901	0.235774	-0.235774	0.225177	0.0496795	0.161068	0.030033	-0.191101	0.291793	0.18793	0.0735334	-0.190908	-0.190854	0.381761	0.0736396	0.0736695	0.329041	0.557661	-0.235524	0.295756	-0.23569	-0.146095	-0.236108	0.565296	0.0888659	0.356352	0.0886999	0.120207	0.0882825	-0.0574257	-0.146017	0.910765	-0.32439	-0.23569	-0.147242	0.139419	0.120259	0.622586	0	0.0886999	0.119434	-0.32439	-0.32439	1.13199	-0.0574049	-0.0577616	0.205266	-0.190929	-0.190409	-0.191966	0	0	0.79829	0.174785	0.17455	0.529656	0.133461	0.133981	0.132424	4.99921	0.014	0.949743	0.4403	3.27668	0.0283	0.946552	0.4386	1.99203	0.1313	2.00907	0.0822	2.75289	0.056	0.755132	0.537	4.1818	0.027	2.18016	0.03	2.80378	0.018	1.45264	0.199	0.000903566	0.0747149	0.249546	0.220058	0.7	0.635209	0.585394
_____ASV42973	0.143807	-0.143807	0.234878	0	-0.143807	-0.143807	0.287614	0	0	0.351039	-0.143807	-0.0561339	0.199941	0	0.0876729	0.343748	-0.143807	-0.143807	-0.143807	-0.143807	0.719034	-0.143807	0	0	0	0	0.693886	0	-0.143807	0.031539	0.543688	-0.143807	-0.143807	-0.143807	0	0.175346	0.687495	0	0	0	-0.143807	-0.143807	-0.143807	-0.143807	-0.143807	-0.143807	-0.143807	0.119212	0.887436	0	0	0	0	0	0	0	0.263019	1.03124	1.47894	0.4903	1.47894	0.3266	0.760528	1	1.47894	0.1555	0.760528	0.83	0.760528	1	0.760528	0.641	1.5104	0.156	1.49946	0.253	0.940132	0.551	0.904211	0.593	1.54627	0.057	0.000205603	0.501486	0.20584	0.6	0.550995	0.7	0.7
_____ASV43003	-0.120716	0.120716	0.120126	0.202697	-0.240842	0.300154	-0.059312	0	0.298459	0.18153	0.302356	-0.0615139	-0.240842	0.299672	0.179328	0	-0.240842	-0.240842	0.119536	0.480772	-0.240842	0.122218	0	0	0.360378	0.486522	0	0.36306	0.119536	-0.240842	-0.240842	0.485176	0.117814	-0.240842	0.360378	0	0	0.489481	0.358656	0	-0.240842	-0.240842	-0.240842	0.844162	0.297143	-0.240842	0.303748	-0.240842	-0.240842	0	0	0	0.710308	0.537985	0	0.54459	0	0	1.00488	0.4281	1.74251	0.3101	1.76082	0.1796	0.251224	0.7897	0.251289	0.7798	0.625841	0.6994	1.88429	0.164	1.86365	0.157	1.04995	0.365	1.28041	0.255	1.0542	0.428	1.04589	0.431	0.00016455	0.501486	0.20584	0.468979	0.7	0.7	0.7
_____ASV43005	NA	NA	NA	NA	NA	NA	NA	NA	NA	NA	NA	NA	NA	NA	NA	NA	NA	NA	NA	NA	NA	NA	NA	NA	NA	NA	NA	NA	NA	NA	NA	NA	NA	NA	NA	NA	NA	NA	NA	NA	NA	NA	NA	NA	NA	NA	NA	NA	NA	NA	NA	NA	NA	NA	NA	NA	NA	NA	NA	NA	NA	NA	NA	NA	NA	NA	NA	NA	NA	NA	NA	NA	NA	NA	NA	NA	NA	NA	NA	NA	NA	NA	0	NA	NA	NA	NA	NA	NA
_____ASV43132	NA	NA	NA	NA	NA	NA	NA	NA	NA	NA	NA	NA	NA	NA	NA	NA	NA	NA	NA	NA	NA	NA	NA	NA	NA	NA	NA	NA	NA	NA	NA	NA	NA	NA	NA	NA	NA	NA	NA	NA	NA	NA	NA	NA	NA	NA	NA	NA	NA	NA	NA	NA	NA	NA	NA	NA	NA	NA	NA	NA	NA	NA	NA	NA	NA	NA	NA	NA	NA	NA	NA	NA	NA	NA	NA	NA	NA	NA	NA	NA	NA	NA	0	NA	NA	NA	NA	NA	NA
_____ASV43141	0.0702077	-0.0702077	0.193235	0.136849	-0.0017829	0.20884	-0.207057	0.205274	0.28762	0	-0.207057	0.206497	0.000560599	0	0.286007	0.207618	-0.207057	0.203491	0.624737	-0.207057	-0.207057	-0.207057	0	0.410548	0.560797	0	0	0	-0.207057	0.209502	0.208178	-0.207057	0.203491	-0.207057	0	0.416559	0.415235	0	0.410548	0	-0.207057	0.408766	-0.207057	-0.207057	0.417781	0.415796	-0.207057	-0.207057	-0.207057	0	0.615823	0	0	0.624838	0.622853	0	0	0	0.3449	0.5335	1.00865	0.3794	0.997261	0.5713	2.33614	0.1008	0.330347	0.7836	0.497076	0.9488	1.02694	0.442	1.03902	0.438	0.351655	0.581	0.750015	0.669	0.600023	0.72	1.49849	0.197	0.000123381	0.506922	0.224208	0.6	0.503721	0.7	0.7
_____ASV4595	0.120424	-0.120424	0.235628	0	-0.118732	-0.120424	0.239156	0.00117054	0	0.3534	0.23492	-0.114496	-0.120424	0.35356	0.004323	0	-0.117039	-0.120424	-0.120424	-0.120424	0.598737	-0.120424	0.00228231	0	0	0	0.706233	0	0.590265	-0.108568	-0.120424	-0.120424	-0.120424	-0.120424	0.706957	0.00847119	0	0	0	0	-0.120424	-0.115347	-0.120424	-0.120424	-0.120424	-0.120424	0.94561	-0.107717	-0.120424	0	0.00332421	0	0	0	0	1.06017	0.0127072	0	1.04689	0.0075	1.03225	0.0632	0.996202	0.4442	1.03225	0.0418	0.996202	0.5436	1.00327	0.4296	0.993403	0.512	1.03042	0.462	1.04481	0.37	1.00688	0.502	1.00398	0.479	1.03501	0.444	0.0175596	0.0486666	0.0677889	0.6	0.352931	0.7	0.7
_____ASV5033	0.258749	-0.258749	0.229071	0.00707401	0.0672148	-0.107209	0.0399943	0.270383	0.100206	0.211446	-0.170147	0.370196	-0.200049	0.0516495	0.340339	0.034176	0.405152	-0.270723	0.0324581	-0.246876	0.338637	-0.258649	0.533798	0.00387051	0.195342	0.0168837	0.413037	0.0123199	-0.0696343	0.99552	-0.149638	-0.27066	-0.255128	-0.250459	0.0964539	0.642681	0.065015	0.00393305	0.0157004	0.0139772	-0.198082	0.575037	-0.175311	-0.114905	0.0497032	-0.256425	-0.197455	0.485847	-0.168409	0.0416675	0.810029	0.086271	0.133997	0.272305	0.0128637	0.0771387	0.623603	0.0567495	4.86832	0.0027	0.213431	0.8904	2.49671	0.075	0.267139	0.7806	2.458	0.0629	0.231447	0.9706	2.58237	0.059	0.206611	0.874	5.11786	0.001	0.762424	0.706	3.38157	0.003	1.12145	0.306	0.0173134	0.0231928	0.36	0.327823	0.7	0.482764	0.7
_____ASV5176	-0.116473	0.116473	0.1176	0.204314	-0.265114	0.200602	0.0645125	0.107166	0.158835	0.294828	-0.10353	-0.102836	0.206366	0.152855	0.115415	0.298597	-0.225518	-0.30471	0.178302	0.222902	-0.302203	0.431228	0.179224	0.124982	0.267999	0.183267	0.126294	0.568417	-0.0627255	-0.141047	-0.145647	-0.144334	-0.0646247	0.558378	0.277617	0.143769	0.184052	0.142594	0.186466	0.562537	-0.304389	-0.423676	-0.0672774	0.41777	-0.063308	0.247343	-0.42397	0.178476	0.439031	0.156883	0.120356	0.254371	0.363356	0.181704	0.258141	0.120062	0.239934	0.85373	0.988953	0.3652	1.39345	0.2643	0.776139	0.5178	1.16454	0.3398	1.04902	0.3865	0.779708	0.5917	0.761412	0.526	0.917435	0.458	0.976428	0.365	0.736532	0.74	1.07007	0.377	1.22711	0.302	0.0016767	0.469752	0.18944	0.6	0.7	0.7	0.7
_____ASV5187	0.162451	-0.162451	0.234078	0.00697152	-0.0794346	0.220999	-0.141564	0.0550909	0.349219	0.0191032	-0.0776062	0.224339	-0.146733	0.0555846	0.349286	0.0120998	0.0115317	-0.170401	0.588587	-0.146589	-0.112765	-0.170363	0.105717	0.00334669	0.69643	0.0201734	0.0369301	0.00338466	-0.0050787	0.622427	-0.129995	-0.150134	-0.173748	-0.163472	0.107491	0.69381	0.0230756	0.0202392	0	0.00536798	0.0639514	-0.138546	-0.163709	-0.128088	0.898904	-0.10782	-0.168682	-0.0873392	-0.168671	0.158093	0.0192766	0.0100386	0.0320079	1.04957	0.03147	0.00506521	0.0539972	0.00507699	1.91121	0.0016	0.907561	0.5812	0.940041	0.5266	0.785212	0.7911	1.02406	0.4464	0.988665	0.4858	0.93281	0.53	0.899739	0.571	1.93816	0.024	0.947677	0.56	1.0953	0.365	1.04936	0.424	0.0127555	0.0157041	0.302264	0.6	0.7	0.7	0.7
_____ASV5568	-0.125906	0.125906	0.138134	0.190689	-0.0313735	0.122427	-0.0910535	0.190815	0.252577	0.165418	0.166273	-0.253473	0.0871999	0.250056	0.112963	0.221379	0.159548	-0.222295	-0.381288	0.626142	-0.155979	-0.0261277	0.351187	0.149337	0.1201	0.454117	0.17596	0.287574	-0.348155	-0.476512	0.446948	0.680702	-0.0304348	-0.272548	0.145153	0.0869256	0.328654	0.438514	0.191734	0.270926	-0.21996	-0.126721	0.25256	0.646641	-0.413923	0.134563	0.0721389	-0.219777	-0.125523	0.206211	0.201876	0.50767	0.599099	0.191512	0.390979	0.399201	0.20547	0.248597	1.42799	0.2353	0.364276	0.7026	1.49382	0.2398	3.70588	0.0327	5.94897	0.0042	1.08543	0.3744	1.20074	0.306	0.285299	0.759	1.14368	0.29	0.958435	0.493	3.36197	0.008	1.87776	0.103	0.00233044	0.387273	0.349436	0.52899	0.326954	0.151781	0.7
_____ASV6004	0.0874173	-0.0874173	0.206412	0.115354	0.577813	-0.207977	-0.369836	0.302882	0.120591	0	-0.068972	-0.195381	0.264353	0.130784	0.0762551	0.317489	0.777955	0.377671	-0.145868	-0.270087	-0.369836	-0.369836	0.537799	0.295158	0.223968	0.0997486	0	0	-0.118318	-0.170124	0.550694	-0.0196255	-0.220639	-0.0219872	0.203012	0.134647	0.56388	0.172832	0.077916	0.297749	0.383133	0.153527	1.19678	-0.220213	-0.369836	-0.0338836	-0.369836	-0.369836	-0.369836	0.317514	0.176724	0.828469	0.149623	0	0.335952	0	0	0	0.59318	0.4954	6.64845	0.0004	1.4595	0.246	0.271541	0.8048	0.803901	0.496	0.688376	0.6615	1.36779	0.263	6.38017	0.001	0.546695	0.531	2.65168	0.008	0.946216	0.463	2.99921	0.01	0.00182511	0.501486	0.0015714	0.534586	0.7	0.7	0.7
_____ASV6115	0.293696	-0.293696	0.214886	0.0724175	-0.521997	0.352841	0.169156	0.0385817	0.25343	0.210722	-0.0976655	0.280104	-0.182438	0.172398	0.285829	0.109229	-0.54042	-0.503574	0.940693	-0.23501	0.480816	-0.142505	0.0265643	0.0738748	0.430268	0.14361	0.387874	0.132598	0.258116	0.754462	-0.131489	-0.453447	-0.194254	-0.233388	0.306535	0.527869	0.179749	0.0854975	0.148622	0.13081	-0.577449	-0.521906	-0.466637	0.0760752	0.9146	0.067849	0.208377	0.447617	-0.148527	0	0.0389415	0.110812	0.387031	0.595179	0.24786	0.304295	0.544192	0.152445	8.00109	0.0043	6.57951	0.0025	1.87496	0.1579	2.84873	0.0599	1.47515	0.2479	0.761886	0.5794	1.38019	0.263	5.55999	0.002	6.17204	0.007	2.07364	0.037	2.35658	0.049	4.50466	0.001	0.0114999	0.0327558	0.00613585	0.445673	0.399497	0.7	0.7
_____ASV6246	0.142473	-0.142473	0.218966	0.0851069	0.570458	-0.237507	-0.332951	0.320695	0.0660059	0	-0.141099	-0.189997	0.331096	0.113253	0.0788655	0.319962	0.902433	0.238484	-0.142064	-0.332951	-0.332951	-0.332951	0.600577	0.222147	0.128697	0	0	0	-0.140624	-0.237235	0.805278	-0.141574	-0.142758	-0.143086	0.192327	0.0957156	0.59261	0.129026	0.128229	0.189865	0.242604	0.0959117	1.37286	-0.332951	-0.332951	-0.0466201	-0.332951	-0.332951	-0.332951	0.30803	0.209267	0.85766	0	0	0.187449	0	0	0	1.98385	0.1959	8.02538	0.0002	2.69798	0.0471	0.95162	0.4328	2.70697	0.0464	1.4505	0.1989	2.04616	0.119	6.89384	0.001	1.47119	0.264	4.16821	0.001	2.02049	0.065	3.44303	0.005	0.000859983	0.355611	0.000959759	0.257192	0.7	0.424279	0.7
_____ASV6360	-0.0195458	0.0195458	0.195368	0.134754	-0.173169	0.220404	-0.047235	0.185227	0.270476	0.132832	0.0360082	-0.192374	0.156366	0.167519	0.120405	0.288678	-0.297516	-0.0488224	0.285632	0.155176	-0.0467533	-0.0477167	0.244186	0.284667	0.502215	0.230078	0.19218	0.191969	-0.127822	-0.376537	0.445722	0.199838	-0.00821099	-0.13299	0.191586	0.111354	0.531886	0.275258	0.205082	0.224424	-0.171372	-0.418297	0.0701627	0.07627	0.0132801	0.571662	0.203127	-0.172105	-0.172727	0.37033	0.123405	0.410819	0.32045	0.217217	0.73792	0.162539	0.259032	0.258794	0.024637	0.9098	0.868407	0.4444	0.674492	0.5366	0.199601	0.8379	1.5406	0.2267	0.379973	0.8519	0.747704	0.484	0.968704	0.405	0.0271298	0.875	0.655101	0.763	1.0911	0.372	0.503299	0.813	0.00162382	0.53	0.251252	0.6	0.7	0.7	0.7
_____ASV6418	0.122402	-0.122402	0.20693	0.112574	0.0807919	0.203139	-0.283931	0.219522	0.273587	0	-0.100323	0.0194349	0.0808881	0.183608	0.174699	0.252296	0.2034	-0.0418161	0.447737	-0.0414596	-0.283931	-0.283931	0.374392	0.242115	0.493294	0.242471	0	0	0.0832847	-0.161785	0.445707	-0.283931	0.200655	-0.283931	0.367215	0.122145	0.491922	0	0.326708	0	-0.283931	0.262459	0.263847	0.266892	0.0797759	0.262748	-0.283931	-0.283931	-0.283931	0	0.38269	0.547778	0.550823	0.363706	0.546679	0	0	0	1.01125	0.3428	1.44452	0.2583	0.191074	0.9077	0.336516	0.7437	1.74026	0.1886	0.321385	0.8754	0.199226	0.852	1.56546	0.215	1.07994	0.318	0.57876	0.822	1.04297	0.372	0.973904	0.435	0.000574681	0.454743	0.186213	0.6	0.7	0.672285	0.7
_____ASV6490	-0.15	0.15	0.149382	0.180965	-0.537073	0.632434	-0.0953611	0.0549447	0.228122	0.207938	-0.260265	-0.0391113	0.299376	0.143958	0.177034	0.263913	-0.482128	-0.592017	0.404179	0.860689	-0.37205	0.181328	0.109889	0	0.331839	0.313098	0.219967	0.344251	-0.260857	-0.369514	0.180372	-0.259672	0.291292	0.41838	0.23778	0.150012	0.344303	0.173562	0.297842	0.412485	-0.592017	-0.592017	-0.427183	0.40324	0.236866	1.25719	-0.592017	0.237817	0.068117	0	0	0.164834	0.331574	0.242685	0.508435	0	0.429567	0.432159	2.29404	0.1514	11.8528	0.0001	2.70006	0.0738	1.09054	0.3436	0.948688	0.3869	1.48734	0.2148	1.95819	0.161	5.64725	0.008	1.63447	0.213	2.7923	0.011	1.61175	0.151	3.39993	0.009	0.00132271	0.307012	0.000590113	0.325669	0.7	0.7	0.7
_____ASV7385	0.294006	-0.294006	0.226718	0.00297078	0.512739	-0.272555	-0.240183	0.331764	0.0110846	0.0355598	0.0681412	0.204576	-0.272717	0.270276	0.223482	0.0193576	1.32375	-0.298269	-0.25963	-0.285481	-0.182098	-0.298269	0.58369	0	0.0202264	0.00862164	0.0683702	0	0.434551	0.701041	-0.253575	-0.298269	-0.291889	-0.29186	0.530158	0.404973	0.0382008	0	0.00637912	0.00640879	0.704425	1.07469	-0.240904	-0.249986	-0.2887	-0.278979	-0.250015	-0.172267	-0.298269	0.793805	0.565712	0.0573648	0.0290555	0.00956869	0.0126278	0.0482539	0.0947691	0	10.9212	0.0002	8.31505	0.0001	2.54519	0.0569	8.46414	0.0001	2.56442	0.0664	1.98923	0.0754	1.46962	0.23	5.31438	0.001	6.72552	0.001	3.11873	0.001	2.77928	0.016	9.61403	0.001	0.0114893	0.00329822	0.000590113	0.284813	0.0140562	0.490625	0.570731
_____ASV7643	-0.187346	0.187346	0.0940483	0.213304	0.182576	-0.138722	-0.0438536	0.236427	0.0992309	0.245986	-0.109291	-0.168356	0.277647	0.138966	0.0973508	0.307784	-0.108997	0.474148	-0.227666	-0.0497786	-0.225375	0.137668	0.235811	0.403349	0.117142	0.161297	0.119432	0.482476	-0.108997	-0.225375	-0.227666	-0.109585	-0.111337	0.78296	0.235811	0.119432	0.117142	0.158588	0.157406	0.579656	0.185859	-0.169712	0.531581	-0.168924	-0.169697	-0.077546	-0.344808	-0.165659	0.378906	0.372214	0.175095	0.588777	0.175884	0.175111	0.186172	0	0.179149	0.723714	2.53787	0.1169	0.656801	0.5567	1.41452	0.2597	0.248015	0.8083	1.84741	0.1672	0.368653	0.8585	1.42539	0.234	0.647517	0.544	2.58345	0.116	0.673449	0.764	1.9218	0.084	0.857094	0.558	0.000723768	0.264214	0.295338	0.546145	0.7	0.650729	0.7
_____ASV7679	0.0956717	-0.0956717	0.20158	0.123254	-0.353457	0.125948	0.227508	0	0.238799	0.251449	-0.160321	-0.0636531	0.223974	0.133566	0.159885	0.285911	-0.353457	-0.353457	0.222378	0.0295184	0.418093	0.0369233	0	0	0.412441	0.258203	0.434188	0.263207	-0.160584	0.0352397	0.412359	-0.160057	-0.162546	0.0355884	0.192873	0.262061	0.516314	0.193399	0.190911	0.262319	-0.353457	-0.353457	-0.353457	-0.353457	0.223389	0.507912	0.225952	-0.0608923	0.517466	0	0	0	0	0.377647	0.603699	0.379312	0.292564	0.608167	0.593155	0.5844	2.07972	0.1361	0.863174	0.4838	0.196164	0.8722	0.192357	0.8729	0.562925	0.7086	0.957886	0.405	2.4019	0.087	0.655826	0.451	1.14913	0.338	0.583265	0.73	1.15579	0.355	0.000454308	0.528743	0.115818	0.6	0.7	0.7	0.7
_____ASV7730	0.133136	-0.133136	0.234003	0.0240611	0.271342	-0.148967	-0.122375	0.349876	0.00950308	0.0360957	-0.14891	0.278847	-0.129936	0.00779638	0.350952	0.0177786	0.697343	-0.154658	-0.139464	-0.158471	-0.158471	-0.0862791	0.692025	0.00381248	0.0190062	0	0	0.0721914	-0.13935	0.64016	-0.101402	-0.158471	-0.0824666	-0.158471	0.0154132	0.697246	0.0342601	0	0.0719451	0	-0.12979	1.04519	-0.101377	-0.158471	-0.158471	-0.129961	-0.158471	-0.0501834	-0.158471	0.0228213	1.03714	0.0454977	0	0	0.0285092	0	0.108287	0	1.38997	0.1115	1.44803	0.0305	1.52671	0.013	1.69506	0.0004	1.02306	0.435	1.21242	0.0923	1.41828	0.103	1.34234	0.153	1.28127	0.249	1.30201	0.108	1.20924	0.221	1.42425	0.056	0.0102508	0.260301	0.0403992	0.147939	0.0294837	0.7	0.585394
_____ASV7879	0.201631	-0.201631	0.232191	0.0106559	-0.221089	-0.162741	0.38383	0	0.0240668	0.344037	0.022767	0.180724	-0.203491	0.220073	0.277003	0.0147361	-0.221089	-0.221089	-0.156986	-0.168496	0.982967	-0.215307	0	0	0.0389476	0.0299869	0.65549	0.00578145	0.237456	0.559423	-0.191987	-0.191922	-0.197975	-0.214995	0.439664	0.542797	0.0291016	0.0291666	0.0130397	0.00609334	-0.221089	-0.221089	-0.221089	-0.168629	-0.151298	-0.168296	0.458019	0.91456	-0.221089	0	0	0	0.043371	0.0438768	0.0433022	0.659342	0.799173	0	3.38379	0.032	3.08916	0.0322	1.03469	0.3329	3.28813	0.0146	0.938743	0.4395	0.993088	0.4409	0.892345	0.483	2.80842	0.052	3.01003	0.08	1.37759	0.188	1.29459	0.246	3.23073	0.01	0.0093988	0.128204	0.0419142	0.552034	0.224398	0.7	0.7
_____ASV7899	-0.0774917	0.0774917	0.128941	0.198445	-0.437353	-0.0318955	0.469249	0	0.12665	0.30765	-0.301935	0.0573925	0.244543	0.0747069	0.158838	0.301837	-0.437353	-0.437353	-0.167274	0.103483	0.372152	0.566345	0	0	0.141046	0.209407	0.328514	0.534946	-0.347137	0.103501	0.0111611	-0.256733	0.0112838	0.477925	0.0902156	0.281958	0.246495	0.121774	0.160057	0.557068	-0.437353	-0.437353	-0.437353	-0.302038	0.101438	0.104913	-0.166416	0.508093	1.06607	0	0	0	0.135315	0.20365	0.287556	0.17737	0.378092	0.806057	0.450864	0.5112	5.16175	0.0032	1.93036	0.1376	0.121886	0.9107	0.508322	0.6495	0.851893	0.5392	1.89794	0.126	5.58985	0.004	0.428879	0.553	3.18509	0.001	1.0236	0.404	2.73669	0.014	0.00120181	0.503136	0.00741617	0.417857	0.7	0.7	0.7
_____ASV790	0.23846	-0.23846	0.230071	0.0129299	0.057921	-0.21536	0.157439	0.209306	0.0195999	0.284938	-0.170056	0.313323	-0.143267	0.0389888	0.335539	0.0899908	0.343102	-0.22726	-0.204307	-0.226414	0.576585	-0.261706	0.409357	0.0290132	0.0303076	0.0258013	0.554585	0.00382442	-0.117736	0.852463	-0.0193462	-0.222375	-0.225817	-0.267188	0.072399	0.645842	0.176249	0.0248509	0.0292442	0.00315483	-0.210223	0.560859	-0.176873	-0.189621	-0.201338	-0.255122	-0.110324	0.580448	0.00219415	0.0213593	0.609916	0.0713921	0.0441014	0.0368676	0.011573	0.108573	0.824402	0.263864	4.16599	0.0076	0.909958	0.4484	1.80247	0.1658	1.05675	0.4229	1.68721	0.2054	0.436128	0.8604	1.83255	0.164	0.883038	0.438	4.20256	0.011	0.878093	0.556	2.43647	0.031	1.60731	0.139	0.0918634	0.0491587	0.25303	0.451584	0.7	0.68808	0.7
_____ASV7962	0.248613	-0.248613	0.224768	0.0479234	0.0655021	-0.288746	0.223244	0.121552	0.0253518	0.327456	0.129404	0.0349457	-0.16435	0.235732	0.246984	0.100482	0.218828	-0.0878235	-0.240395	-0.337096	0.767406	-0.320918	0.198105	0.135153	0.0475676	0	0.62805	0.010907	0.402763	0.350679	-0.00760396	-0.143954	-0.280788	-0.321096	0.447566	0.485132	0.193648	0.135944	0.0402285	0.0159998	0.329064	-0.0114833	-0.121074	-0.264768	-0.3007	-0.300769	0.323917	0.41702	-0.0712064	0.303249	0.120806	0.152782	0.0597313	0.0363963	0.0363266	0.647251	0.740354	0.26589	4.21476	0.027	1.56274	0.2194	0.511178	0.6634	1.55173	0.239	0.154077	0.8652	0.209341	0.9597	0.532626	0.648	1.68285	0.172	4.68091	0.013	0.598731	0.853	1.22999	0.267	2.39964	0.03	0.0103322	0.11454	0.16527	0.6	0.652831	0.7	0.7
_____ASV8012	0.144437	-0.144437	0.232422	0.0337196	-0.202055	-0.202055	0.40411	0	0	0.343472	0.128901	-0.132918	0.00401711	0.330956	0.040824	0.126229	-0.202055	-0.202055	-0.202055	-0.202055	0.83742	-0.0292006	0	0	0	0	0.67094	0.0950918	0.459857	-0.167386	0.14084	-0.202055	-0.0984496	-0.132806	0.661911	0.0346684	0.241728	0	0.0745083	0.069249	-0.202055	-0.202055	-0.202055	-0.202055	-0.202055	-0.202055	0.790812	0.00535567	0.416161	0	0	0	0	0	0	0.992867	0.111044	0.347364	1.52088	0.2616	2.97631	0.002	0.416742	0.9371	1.52088	0.183	0.812303	0.5765	0.416742	0.9917	0.404683	0.915	3.11457	0.003	1.51291	0.27	1.07871	0.363	0.773406	0.685	2.26156	0.014	0.00145004	0.397396	0.00516885	0.6	0.580936	0.7	0.7
_____ASV8077	0.180365	-0.180365	0.233112	0.0122106	-0.199361	-0.155393	0.354754	0	0.0353255	0.345146	0.183021	-0.066807	-0.116214	0.338315	0.101695	0.0398336	-0.199361	-0.199361	-0.111425	-0.199361	0.85188	-0.142372	0	0	0.0697636	0	0.672311	0.0350197	0.560993	0.0569113	-0.0768103	-0.194951	-0.190525	-0.155618	0.672788	0.200965	0.0714965	0.00441009	0.0088356	0.035232	-0.199361	-0.199361	-0.199361	-0.0806662	-0.186151	-0.199361	0.829091	0.185091	0.0500792	0	0	0	0.104485	0.0132096	0	1.01334	0.296913	0.0985632	2.33753	0.0209	2.2723	0.0098	0.61634	0.793	1.814	0.0469	0.744022	0.6513	0.400536	0.9999	0.610817	0.76	2.38911	0.014	2.38805	0.027	0.923499	0.574	1.01475	0.414	2.31449	0.001	0.0112308	0.0965373	0.0175198	0.6	0.359051	0.7	0.7
_____ASV8161	0.366882	-0.366882	0.220026	0.0156907	0.425699	-0.202462	-0.223237	0.316897	0.0806261	0.0993508	-0.0156418	0.213776	-0.198134	0.201078	0.273836	0.0974691	1.18244	-0.331039	-0.0316597	-0.373265	-0.0501316	-0.396342	0.56073	0.0376541	0.145857	0.0246122	0.188949	0.011273	0.365306	0.802489	-0.0671488	-0.39659	-0.374937	-0.329119	0.377588	0.499496	0.188849	0.0110251	0.0326773	0.0307398	0.60243	0.983664	-0.308997	-0.274845	-0.0262378	-0.306305	-0.374511	-0.3161	0.0209005	0.553792	0.745295	0.0411821	0.0905305	0.21473	0.0552008	0.0331039	0.0675521	0.280394	16.0216	0.0001	5.39687	0.0052	1.69024	0.1956	4.52279	0.0118	2.08408	0.1302	2.5291	0.0396	1.02308	0.39	3.47368	0.03	11.8685	0.001	2.2046	0.042	3.14715	0.013	6.98749	0.001	0.00915479	0.00196829	0.0107669	0.482948	0.198804	0.634252	0.489707
_____ASV8179	0.255142	-0.255142	0.216661	0.0754141	-0.402334	0.368498	0.0338357	0.0272682	0.305152	0.147547	0.0918175	0.257431	-0.349249	0.224685	0.260468	0.0417786	-0.394879	-0.409789	0.802589	-0.0655925	0.357716	-0.290045	0.0456108	0.0319213	0.561598	0.199371	0.252976	0.0892687	0.205311	0.894874	-0.334758	-0.0216758	-0.380011	-0.363739	0.406553	0.455736	0.0776939	0.208527	0.0462031	0.0349949	-0.409428	-0.38764	-0.409934	0.621164	0.71272	-0.228388	0.0637169	0.447214	-0.409424	0.0293963	0.0666918	0.0443971	0.611276	0.675305	0.106017	0.216939	0.337721	0.0293992	6.00191	0.009	4.59164	0.0089	3.02222	0.0457	1.5074	0.2535	3.44411	0.0286	0.812249	0.5438	2.56811	0.082	4.12176	0.013	5.28884	0.011	2.32738	0.016	2.31693	0.051	4.13412	0.002	0.00752774	0.0553955	0.0162496	0.253828	0.665519	0.39602	0.7
_____ASV8326	-0.11877	0.11877	0.170391	0.162819	-0.161758	0.258701	-0.0969432	0.185203	0.227794	0.194876	0.0219992	-0.101126	0.0791271	0.221629	0.121116	0.253173	-0.399082	0.0755669	-0.0422421	0.559644	0.085015	-0.278901	0	0.36496	0.35684	0.270545	0.371952	0.120181	-0.0362576	-0.27781	-0.0422421	0.0802561	0.0755569	0.200496	0.362825	0.121273	0.35684	0.270463	0.202387	0.371521	-0.399082	-0.221289	0.135098	0.139654	0.135083	0.501365	0.325426	-0.217173	-0.399082	0	0.177793	0.53418	0.378231	0.260646	0.53654	0.548325	0.181909	0	0.984999	0.3633	1.19276	0.3281	0.197513	0.8213	1.60229	0.2125	0.0817272	0.9392	0.910766	0.4739	0.199064	0.825	1.23813	0.3	1.01588	0.332	0.810234	0.581	0.302671	0.929	0.908376	0.498	0.000824982	0.468724	0.20584	0.6	0.620175	0.7	0.7
_____ASV839	0.325374	-0.325374	0.223015	0.0237437	-0.428651	0.114286	0.314365	0.00799296	0.211449	0.266449	0.261473	0.0258747	-0.287348	0.292571	0.187572	0.0353679	-0.422064	-0.435238	0.527981	-0.29941	0.870206	-0.241475	0.0128971	0.00964063	0.392964	0.0378678	0.488527	0.0453432	0.855847	0.399402	-0.279126	-0.332902	-0.347652	-0.295569	0.540187	0.347472	0.0539641	0.0438062	0.0320124	0.0480268	-0.436407	-0.436407	-0.413139	0.600495	0.00550717	-0.263145	0.62033	0.508524	-0.185758	0.0109083	0.0144217	0.0158496	0.586805	0.198706	0.0329003	0.628408	0.493199	0.084723	10.3947	0.0002	4.83773	0.0078	2.48092	0.0775	2.65986	0.0734	2.86808	0.0559	0.866388	0.5209	2.14399	0.108	2.78471	0.06	8.61353	0.001	1.56586	0.146	3.81672	0.006	3.45396	0.006	0.092765	0.00329822	0.0146877	0.333199	0.434303	0.459684	0.7
_____ASV8407	-0.102178	0.102178	0.161754	0.172012	-0.0247602	0.0822068	-0.0574466	0.174994	0.229993	0.21128	-0.157541	-0.2256	0.383141	0.124483	0.084345	0.310385	-0.0584799	0.00895942	0.146609	0.0178046	-0.394663	0.27977	0.270723	0.233585	0.403587	0.239935	0	0.407429	-0.326801	-0.326892	0.347159	0.0117196	-0.124308	0.419122	0.067862	0.0677711	0.461541	0.234494	0.152615	0.435449	0.01157	-0.394663	0.308812	-0.191404	-0.192581	0.630606	-0.292788	-0.0895554	0.210004	0.306906	0	0.414767	0.203259	0.132297	0.630992	0.101875	0.213867	0.604667	0.695399	0.4217	0.118462	0.9063	2.47013	0.0802	0.973335	0.3964	0.0986094	0.9195	0.297778	0.8972	2.80597	0.066	0.124897	0.885	0.749047	0.399	0.845512	0.562	1.28647	0.257	0.60511	0.732	0.00144451	0.501486	0.36	0.338832	0.7	0.7	0.7
_____ASV8468	0.0169027	-0.0169027	0.216702	0.0968157	-0.307154	0.175509	0.131644	0	0.183253	0.298072	0.325534	-0.210995	-0.114539	0.307463	0.0664997	0.15018	-0.307154	-0.307154	0.0780647	0.272954	0.279797	-0.0165085	0	0	0.295922	0.226133	0.586951	0.151787	0.376381	-0.307154	-0.0185188	0.274687	-0.114837	-0.210559	0.586116	0	0.288635	0.226537	0.12966	0.0965949	-0.307154	-0.307154	-0.307154	0.418769	-0.162932	0.270691	0.864987	-0.1629	-0.307154	0	0	0	0.305925	0.144222	0.436484	0.859209	0.144254	0	0.0204606	0.913	1.70058	0.1702	1.95283	0.121	0.365089	0.7832	0.241039	0.8518	1.01263	0.4308	2.01972	0.128	1.74564	0.154	0.0202867	0.906	1.61897	0.095	0.878814	0.537	0.824507	0.592	0.000784987	0.53	0.136945	0.403713	0.7	0.7	0.7
_____ASV847	0.350486	-0.350486	0.222043	0.00517873	-0.363005	0.359503	0.00350144	0	0.299592	0.165887	-0.0640484	0.403994	-0.339945	0.162883	0.299358	0.0133451	-0.363005	-0.363005	1.07521	-0.356202	0.339255	-0.332252	0	0	0.531222	0.00335311	0.307219	0.0140469	0.231046	1.15369	-0.333281	-0.359143	-0.345706	-0.34661	0.308396	0.522017	0.0236457	0.00260382	0.00783658	0.013325	-0.363005	-0.363005	-0.363005	0.27725	1.12244	-0.321182	-0.10639	0.452544	-0.335649	0	0	0	0.421028	0.745601	0.0352026	0.233647	0.411477	0.0196815	17.2226	0.0001	6.09946	0.0018	6.61	0.0015	5.99232	0.001	6.55805	0.0004	2.07299	0.0733	3.67175	0.018	3.35319	0.026	10.0091	0.001	3.50118	0.001	7.59056	0.001	5.96144	0.001	0.0931031	0.00196829	0.00478218	0.0436576	0.0510055	0.0376289	0.565786
_____ASV8505	0.377757	-0.377757	0.219331	0.00942444	-0.384991	0.0797895	0.305201	0.0100569	0.185943	0.288403	0.0188413	0.141001	-0.159842	0.198477	0.23367	0.18066	-0.384935	-0.385047	0.530206	-0.370627	0.987999	-0.377596	0.0145984	0.0144859	0.327596	0.0194881	0.512653	0.0157717	0.422539	0.659798	0.0509338	-0.384856	-0.377797	-0.370618	0.36727	0.423266	0.357812	0.014677	0.0155938	0.0194944	-0.377635	-0.399533	-0.377804	0.180713	0.392737	-0.334081	0.253447	0.429799	0.232359	0.0218976	0	0.0217288	0.340036	0.429242	0.0319386	0.487991	0.539684	0.535843	12.5925	0.0002	3.6435	0.0263	0.673389	0.5435	3.54429	0.0309	0.712543	0.51	0.406609	0.8137	0.542346	0.58	3.15309	0.049	12.8153	0.001	1.10525	0.329	2.83213	0.021	7.35679	0.001	0.0067629	0.00329822	0.0362936	0.6	0.316818	0.7	0.7
_____ASV8536	0.0940179	-0.0940179	0.218279	0.0905457	0.0433444	-0.0413718	-0.00197264	0.295866	0.142147	0.143959	-0.0155612	-0.127949	0.14351	0.162417	0.0937362	0.303051	0.338729	-0.25204	0.0457177	-0.128461	-0.102393	0.0984474	0.581425	0.1102	0.260977	0.122511	0.198675	0.212979	0.0458642	-0.249844	0.486033	-0.0769866	-0.00605344	-0.199014	0.261021	0.111371	0.591044	0.203704	0.1471	0.115727	-0.298828	-0.153489	0.58235	0.254347	-0.00497659	-0.373486	-0.00220304	-0.22538	0.221666	0.14841	0.156917	0.867439	0.362108	0.184854	0.0737524	0.291516	0.155583	0.284287	0.614273	0.5075	0.0416292	0.981	0.43095	0.7433	0.908069	0.4516	1.2675	0.3016	1.22332	0.3058	0.439447	0.725	0.041967	0.98	0.633146	0.501	0.814794	0.669	0.846928	0.586	0.524289	0.857	0.00224551	0.502589	0.36	0.6	0.7	0.7	0.7
_____ASV8663	NA	NA	NA	NA	NA	NA	NA	NA	NA	NA	NA	NA	NA	NA	NA	NA	NA	NA	NA	NA	NA	NA	NA	NA	NA	NA	NA	NA	NA	NA	NA	NA	NA	NA	NA	NA	NA	NA	NA	NA	NA	NA	NA	NA	NA	NA	NA	NA	NA	NA	NA	NA	NA	NA	NA	NA	NA	NA	NA	NA	NA	NA	NA	NA	NA	NA	NA	NA	NA	NA	NA	NA	NA	NA	NA	NA	NA	NA	NA	NA	NA	NA	0	NA	NA	NA	NA	NA	NA
_____ASV8694	0.0942746	-0.0942746	0.161293	0.172701	0.349116	-0.37702	0.0279035	0.209455	0.0407875	0.267535	-0.133882	-0.0936151	0.227497	0.149318	0.126368	0.294869	0.711176	-0.0129435	-0.336232	-0.417807	-0.0921201	0.147927	0.352783	0.187544	0.0815749	0	0.250232	0.483816	-0.0925943	0.0682601	0.307158	-0.17517	-0.25549	0.147836	0.25012	0.223694	0.358295	0.174261	0.109435	0.483809	0.0678361	0.310339	0.669174	-0.417807	-0.417807	-0.295445	-0.0516754	-0.173377	0.308763	0.259664	0.30425	0.496288	0	0	0.122362	0.366132	0.160017	0.72657	0.710461	0.4048	3.52797	0.0225	1.04509	0.375	1.60533	0.213	0.101134	0.9099	0.185277	0.9613	0.93972	0.412	3.39175	0.03	0.63664	0.444	1.35525	0.192	0.522767	0.764	1.9434	0.09	0.00127265	0.495018	0.0324394	0.571259	0.621101	0.7	0.7
_____ASV8715	-0.268469	0.268469	0.154913	0.168025	-0.155671	0.347345	-0.191675	0.135216	0.260132	0.18648	-0.152506	-0.2187	0.371207	0.136249	0.11462	0.296378	-0.454776	0.143434	0.188957	0.505734	-0.539589	0.15624	0.0848133	0.230213	0.439341	0.292226	0	0.351302	-0.453055	-0.496477	0.144125	0.148043	0.0590767	0.598288	0.0865336	0.0431116	0.443201	0.231774	0.197615	0.401905	-0.153945	-0.15589	-0.157177	0.106679	-0.346977	1.28233	-0.410252	-0.153234	-0.011538	0.270476	0.268783	0.186599	0.272056	0.134862	0.610563	0.129337	0.188524	0.528051	5.91412	0.0135	2.4838	0.0839	2.85662	0.0599	0.26487	0.7803	0.0386849	0.9648	1.98131	0.0944	2.62105	0.057	2.62748	0.055	6.17721	0.009	1.54611	0.154	2.67185	0.014	1.86636	0.095	0.0015523	0.0731339	0.0840398	0.292758	0.7	0.7	0.585394
_____ASV8781	-0.0850018	0.0850018	0.110378	0.209172	-0.272605	0.203405	0.0691999	0	0.311421	0.162488	-0.151965	-0.157097	0.309062	0.0649518	0.0509544	0.339968	-0.272605	-0.272605	-0.161719	0.568528	0.179318	-0.0409181	0	0	0.0736676	0.613106	0.317464	0.086148	-0.191969	-0.161299	0.0982621	-0.111962	-0.152894	0.519862	0.0703942	0.0643689	0.320273	0.111336	0.0819201	0.610469	-0.272605	-0.272605	-0.272605	-0.00102	-0.0777003	0.688935	-0.182271	-0.120985	0.510856	0	0	0	0.183452	0.117262	0.926085	0.0496483	0.0940714	0.454829	0.515396	0.566	1.43229	0.248	1.70355	0.1741	1.4714	0.2495	0.289828	0.8496	0.438177	0.9092	1.75613	0.143	1.46463	0.24	0.516681	0.529	0.975745	0.478	0.902631	0.495	1.31375	0.202	0.00672926	0.518606	0.180758	0.463078	0.662427	0.7	0.7
_____ASV8815	-0.0291394	0.0291394	0.167013	0.168545	0.218436	-0.124025	-0.0944109	0.288816	0.139541	0.150353	-0.413073	-0.0687735	0.481846	0.0683678	0.179383	0.272125	0.160518	0.276353	-0.23955	-0.00849988	-0.00838652	-0.180435	0.414672	0.419835	0.158931	0.231823	0.248412	0.177428	-0.471213	-0.35478	0.738575	-0.354933	0.217233	0.225117	0.0907147	0.134431	0.398706	0.103454	0.318777	0.372453	-0.644917	-0.213915	1.51414	-0.297879	0.219798	-0.293993	-0.296421	-0.212203	0.225392	0	0.342727	0.575973	0.13117	0.338743	0.18615	0.131719	0.259099	0.34048	0.0804449	0.7523	1.13705	0.3374	6.43505	0.0027	0.340331	0.7259	2.34552	0.1042	4.53399	0.0024	4.93547	0.007	1.04199	0.354	0.0603262	0.822	2.66939	0.01	2.71319	0.025	0.549214	0.755	0.00275469	0.53	0.207875	0.0616207	0.7	0.587227	0.18962
_____ASV8976	0.136745	-0.136745	0.232749	0.0332969	-0.175383	-0.0733233	0.248707	0.0199306	0.0584223	0.347206	-0.124309	-0.0738249	0.198134	0.0360042	0.0611271	0.347814	-0.188761	-0.162006	-0.00611005	-0.140537	0.605105	-0.107692	0.0267676	0.0302009	0.10148	0.056158	0.68895	0.0798811	-0.120639	-0.026534	0.557408	-0.127979	-0.121116	-0.16114	0.0457946	0.0932165	0.694101	0.0576307	0.0808054	0.0254708	-0.175354	-0.175377	-0.175419	-0.0735646	-0.0432141	-0.103191	-0.124008	-0.00288377	0.873012	0.0401739	0.0401514	0.0262574	0.0822071	0.140787	0.0825119	0.0605455	0.114334	1.04259	1.33678	0.2125	1.16754	0.2688	0.716795	0.8185	0.900987	0.5912	0.896354	0.5958	0.820714	0.7821	0.716146	0.767	1.19686	0.27	1.35303	0.215	0.889609	0.627	0.915829	0.571	1.06387	0.395	0.00790872	0.371949	0.191759	0.6	0.7	0.7	0.7
_____ASV8980	-0.188315	0.188315	0.0824869	0.217988	-0.315825	-0.0394382	0.355264	0.0278051	0.111803	0.324743	-0.174712	-0.135057	0.309769	0.0913417	0.086717	0.326294	-0.356031	-0.275619	-0.174387	0.0955108	-0.0345255	0.745053	0	0.0542139	0.14358	0.168363	0.199017	0.611371	-0.315952	-0.274725	0.0257324	-0.033473	0.00461117	0.593806	0.0400796	0.0548175	0.232405	0.172211	0.157781	0.613636	-0.295853	-0.356031	-0.295592	-0.235362	-0.176287	0.293335	0.00707761	0.127148	0.931565	0.0601789	0	0.060439	0.0789971	0.0877066	0.292065	0.255022	0.222242	0.923521	2.49196	0.0955	2.66457	0.0355	1.69494	0.1565	0.765666	0.5501	0.160981	0.9334	0.471407	0.8681	1.77455	0.145	2.87431	0.022	2.61124	0.085	1.48042	0.138	1.32638	0.229	2.30972	0.023	0.00218721	0.236908	0.0449715	0.443716	0.7	0.7	0.7
_____ASV8991	-0.119137	0.119137	0.119908	0.20288	-0.154966	0.0597683	0.0951982	0.145319	0.185481	0.267412	-0.19027	0.0581331	0.132137	0.11134	0.256931	0.218478	-0.262126	-0.0478068	0.237523	-0.117986	-0.332809	0.523205	0.0706826	0.285002	0.338636	0.153129	0	0.51549	-0.261935	-0.262126	0.166649	-0.118606	0.378392	0.097625	0.0708737	0.0706826	0.340716	0.214203	0.502407	0.288628	-0.332809	-0.226785	0.0946942	-0.226498	-0.121204	0.527007	-0.0115039	0.522388	-0.22529	0	0.106024	0.427503	0.106311	0.211605	0.485247	0.321305	0.740073	0.107519	1.056	0.3126	0.454449	0.6891	0.707318	0.5342	2.27771	0.0968	0.822257	0.4652	1.15234	0.3386	0.678307	0.532	0.432767	0.716	1.02227	0.337	0.821828	0.631	0.784397	0.574	1.28757	0.264	0.0011562	0.43268	0.344444	0.6	0.496035	0.7	0.7
_____ASV9066	-0.248671	0.248671	0.0590004	0.222114	-0.147715	0.197987	-0.0502715	0.0733638	0.307515	0.160973	0.0317862	-0.231857	0.20007	0.165648	0.0705653	0.303452	-0.220762	-0.0746682	-0.262734	0.658707	-0.262517	0.161974	0.0948377	0.111996	0.0905575	0.590477	0.126203	0.290247	-0.262488	-0.262744	-0.220782	0.326061	-0.20097	0.620923	0.0906134	0.0905538	0.129272	0.301314	0.111578	0.579793	-0.0108131	-0.169796	-0.262536	0.114952	-0.262345	0.741352	-0.00878033	-0.263429	0.121395	0.12614	0.1288	0.126184	0.329734	0.126375	0.856748	0.37994	0.125291	0.290557	4.56745	0.0163	0.782272	0.517	1.16698	0.3396	0.949569	0.4405	0.974439	0.4228	0.694919	0.6681	1.14211	0.33	0.757335	0.55	4.68326	0.019	0.816098	0.619	1.93576	0.069	1.6557	0.158	0.00228761	0.0828356	0.282075	0.556849	0.7	0.7	0.7
_____ASV912	0.140249	-0.140249	0.191493	0.136219	-0.618481	0.251632	0.366849	0	0.23671	0.217614	0.271869	-0.160828	-0.111042	0.280449	0.126118	0.170856	-0.618481	-0.618481	0.605635	-0.102371	0.433593	0.300105	0	0	0.429609	0.164211	0.292607	0.334074	0.799769	-0.138989	-0.240033	-0.25603	-0.182667	0.0179501	0.474383	0.205447	0.151669	0.230647	0.155628	0.309912	-0.618481	-0.618481	-0.618481	0.843866	0.0482138	-0.137184	0.590223	0.0877841	0.422541	0	0	0	0.645993	0.171408	0.167365	0.428376	0.287076	0.426825	1.98415	0.1651	9.75806	0.0004	1.88479	0.1585	1.18969	0.3137	3.98086	0.021	0.946658	0.4472	1.49956	0.232	11.0652	0.001	1.50963	0.241	6.67685	0.001	3.65715	0.006	4.87406	0.001	0.0912012	0.322194	0.0015714	0.446307	0.7	0.346322	0.7
_____ASV9149	-0.0829739	0.0829739	0.140254	0.190485	-0.117555	-0.0130722	0.130627	0.18011	0.224092	0.211225	-0.260077	-0.260308	0.520385	0.14074	0.0991839	0.285161	0.0762754	-0.311386	-0.30935	0.283205	-0.0158475	0.277102	0.334524	0.130074	0.131449	0.420429	0.2263	0.36258	-0.406472	-0.210559	0.368109	-0.113681	-0.310058	0.672661	0.0978447	0.153411	0.353795	0.263368	0.130972	0.458984	-0.504317	-0.212994	0.364646	-0.21216	-0.35732	0.530264	-0.0637535	-0.210611	0.666246	0	0.190719	0.476971	0.292157	0.146997	0.568569	0.309091	0.192276	0.49423	0.523432	0.4386	0.393493	0.6775	5.14716	0.0092	1.59852	0.2208	0.335042	0.7332	0.141664	0.9671	5.49107	0.006	0.365987	0.701	0.49215	0.501	1.67769	0.124	2.38859	0.049	0.844366	0.518	0.00127739	0.501486	0.340013	0.12404	0.632113	0.7	0.7
_____ASV9271	0.0465125	-0.0465125	0.167417	0.16792	-0.30851	-0.0353937	0.343904	0.0984825	0.236261	0.231884	-0.101201	0.0683909	0.0328105	0.121392	0.207597	0.264755	-0.273512	-0.343509	-0.000660079	-0.0701274	0.41371	0.274099	0.147884	0.135891	0.341525	0.341421	0.327512	0.341623	-0.0664369	0.00244037	0.203534	-0.135966	0.134341	-0.137913	0.190132	0.237914	0.413779	0.158914	0.350468	0.341487	-0.273187	-0.172945	-0.4794	-0.274058	0.135084	0.0327926	0.243641	0.243033	0.545038	0.206212	0.214717	0	0.134428	0.506809	0.512192	0.243267	0.329449	0.594672	0.141279	0.728	2.33681	0.1047	0.174096	0.8705	0.00885835	0.9923	0.307084	0.7482	0.276086	0.9035	0.187554	0.824	3.31126	0.026	0.153909	0.71	0.837265	0.581	0.230167	0.953	1.31467	0.244	0.00172608	0.53	0.0960743	0.6	0.7	0.7	0.7
_____ASV9339	-0.128246	0.128246	0.0161918	0.234834	-0.125744	0.250879	-0.125135	0.0222229	0.351625	0.0196044	-0.141057	0.243204	-0.102147	0.0169821	0.351752	0.0267326	-0.133411	-0.118078	-0.102559	0.604317	-0.148768	-0.101502	0.0308635	0.033196	0.0347689	0.702225	0.015506	0.0355699	-0.164274	-0.148727	-0.0717362	-0.11784	0.635136	-0.132558	0	0.0155469	0.042596	0.0332865	0.69946	0.0317159	-0.117963	-0.14129	-0.117979	-0.164274	1.01193	-0.0950216	-0.140933	-0.141031	-0.0934413	0.0463111	0.0229839	0.0462953	0	1.04495	0.0485695	0.0233409	0.0232435	0.0498809	1.24283	0.1495	1.18904	0.1301	1.12693	0.1995	0.959619	0.592	1.33163	0.0231	1.26916	0.0155	1.07605	0.395	1.13731	0.288	1.18731	0.27	1.12969	0.399	1.22068	0.213	1.06022	0.399	0.00262277	0.304475	0.112117	0.487236	0.7	0.359845	0.381995
_____ASV9456	0.275615	-0.275615	0.217089	0.0698629	-0.236539	0.236253	0.000285325	0.0973708	0.297833	0.159932	-0.274289	-0.156326	0.430615	0.0734976	0.106006	0.315576	-0.274898	-0.198179	0.748012	-0.275505	0.353731	-0.35316	0.105867	0.167847	0.558754	0.10546	0.279369	0.0787616	-0.195445	-0.0372466	1.05954	-0.353133	-0.275406	-0.198306	0.123498	0.182424	0.562482	0.0787885	0.105526	0.1678	-0.313505	-0.31529	-0.0808217	-0.196352	-0.194995	1.10011	-0.31301	0.0413069	0.27256	0.118417	0.116632	0.246241	0.154218	0.155105	0.816469	0.118911	0.252397	0.386565	7.59915	0.0019	1.86346	0.1509	4.75345	0.0044	2.67434	0.055	3.13528	0.035	1.31828	0.2577	3.67945	0.018	1.35459	0.274	5.84241	0.009	2.18541	0.027	4.7438	0.001	3.7598	0.003	0.00135895	0.0178084	0.125367	0.0816297	0.382761	0.42295	0.7
_____ASV9525	-0.187886	0.187886	0.00464367	0.233046	0.391316	-0.195658	-0.195658	0.344437	0	0	-0.131272	-0.0874655	0.218738	0.0584098	0.0992863	0.33495	-0.172342	0.954974	-0.195658	-0.195658	-0.195658	-0.195658	0.0131487	0.66195	0	0	0	0	-0.189782	-0.184007	-0.18987	-0.0727622	0.00907583	0.627345	0.00587618	0.0116511	0.00578843	0.116663	0.198477	0.662401	-0.00250006	0.128919	1.04753	-0.195658	-0.195658	-0.195658	-0.195658	-0.195658	-0.195658	0.173425	0.295188	0.979131	0	0	0	0	0	0	2.90096	0.0118	3.14592	0.001	0.996109	0.413	2.90096	0.0019	1.01078	0.4479	0.996109	0.4385	0.869537	0.533	2.90415	0.005	2.59892	0.05	1.42101	0.113	1.23142	0.232	3.01762	0.001	0.00824734	0.0667906	0.0031209	0.587084	0.0740896	0.7	0.7
_____ASV9589	0.118663	-0.118663	0.220669	0.0827646	-0.302131	0.241056	0.0610756	0	0.290671	0.193588	0.0156542	-0.167509	0.151855	0.202294	0.0742682	0.282756	-0.302131	-0.302131	0.415734	0.0663777	0.242386	-0.120235	0	0	0.551001	0.210167	0.368373	0.122651	0.33344	-0.302131	0.32468	-0.302131	-0.0328873	-0.0209702	0.390859	0	0.536556	0	0.140609	0.202531	-0.302131	-0.302131	-0.302131	-0.03118	-0.0326621	0.78701	0.380274	-0.167735	-0.0293128	0	0	0	0.270951	0.17641	0.815119	0.544276	0.134397	0.178628	0.991314	0.3763	1.79666	0.1599	0.602687	0.6136	0.248087	0.8164	1.2524	0.3112	0.890612	0.5075	0.609595	0.606	1.88317	0.138	1.01403	0.346	1.07831	0.374	0.958865	0.435	1.04234	0.418	0.000828782	0.477057	0.13067	0.6	0.7	0.7	0.7
_____ASV9641	0.172143	-0.172143	0.233786	0	0.177268	-0.13421	-0.0430578	0.345254	0.0267711	0.0804765	-0.123835	-0.160085	0.28392	0.0300133	0.00833547	0.34981	0.526679	-0.172143	-0.0962772	-0.172143	0.0860274	-0.172143	0.690127	0	0.0523015	0	0.155093	0	-0.075526	-0.148027	0.739982	-0.172143	-0.172143	-0.172143	0.0578159	0.0162517	0.688404	0	0	0	-0.166152	-0.16615	0.864106	-0.160168	-0.172143	-0.0703196	-0.0451834	-0.141963	0.0579729	0.0059906	0.00599344	1.03625	0.0078397	0	0.0782182	0.0863356	0.0240003	0.230116	2.10769	0.006	0.608012	0.9351	1.44116	0.1559	0.608012	0.8573	1.44116	0.1221	0.729219	0.8736	1.47854	0.141	0.608699	0.822	2.16871	0.021	0.875196	0.626	1.67018	0.022	0.915475	0.573	0.0106512	0.0419843	0.36	0.442802	0.7	0.618471	0.7
_____ASV9649	0.13439	-0.13439	0.223873	0.0720965	-0.0243045	-0.0945676	0.118872	0.122353	0.127228	0.310543	-0.117109	-0.212877	0.329986	0.0963509	0.0700658	0.327307	-0.0230885	-0.0255204	-0.0709916	-0.118144	0.497251	-0.259507	0.190738	0.16193	0.235889	0.109297	0.6069	0.0944694	-0.163831	-0.259367	0.826368	-0.0703872	-0.166387	-0.166397	0.146215	0.0946094	0.618362	0.130561	0.105762	0.144312	-0.0691716	-0.213449	0.209708	-0.141085	-0.213119	0.0705007	-0.14107	-0.212062	0.709748	0.215605	0.140527	0.260976	0.149211	0.092213	0.350114	0.149221	0.141914	0.912696	1.31017	0.2876	0.28611	0.8664	2.03023	0.0967	1.08264	0.383	2.37646	0.0589	0.319336	0.9515	2.07614	0.105	0.278198	0.873	1.30598	0.283	0.730514	0.737	2.46093	0.02	0.791696	0.612	0.00184867	0.415973	0.36	0.370954	0.7	0.4709	0.7
_____ASV9696	0.144487	-0.144487	0.189486	0.13875	-0.548046	0.271502	0.276544	0	0.206266	0.257854	0.101911	-0.0727197	-0.0291917	0.163434	0.249668	0.197129	-0.548046	-0.548046	0.490604	0.0523994	0.490902	0.0621866	0	0	0.286023	0.295603	0.442174	0.272342	0.31984	0.230986	-0.117366	-0.116017	-0.376425	0.0589822	0.216021	0.480115	0.236312	0.237487	0.115707	0.32442	-0.548046	-0.548046	-0.548046	0.488852	0.101142	0.224512	0.364929	0.228745	0.235959	0	0	0	0.277227	0.390318	0.423045	0.307924	0.642268	0.382602	1.5108	0.2296	5.43422	0.0063	0.199331	0.83	0.377836	0.7041	1.02372	0.3699	0.0816894	0.9885	0.193811	0.829	8.05614	0.001	1.51398	0.222	1.18322	0.296	0.510259	0.794	3.17196	0.01	0.00156737	0.387273	0.0124792	0.6	0.7	0.7	0.7
_____ASV9775	0.176018	-0.176018	0.23361	0.00226056	0.312276	-0.144259	-0.168016	0.34822	0.0306231	0.00750822	0.169146	-0.0418247	-0.127321	0.340287	0.098853	0.0321142	0.796048	-0.171497	-0.11024	-0.178279	-0.157754	-0.178279	0.681525	0.00678168	0.0609196	0	0.0147172	0	0.516571	0.094629	-0.0831461	-0.178279	-0.178279	-0.171497	0.679918	0.193595	0.0625459	0	0	0.00678168	0.853676	0.200296	-0.117145	-0.167959	-0.178279	-0.0865408	-0.178279	-0.147492	-0.178279	1.02024	0.288493	0.0335669	0.0103198	0	0.0917378	0	0.0215734	0	2.24062	0.0106	1.76647	0.0588	0.561323	0.9139	1.71579	0.0552	0.582507	0.8149	0.715209	0.812	0.55179	0.85	1.79822	0.081	2.27065	0.025	0.927797	0.597	0.894991	0.573	1.98663	0.011	0.00645088	0.0618141	0.0641035	0.6	0.383195	0.7	0.7
_____ASV9972	0.277983	-0.277983	0.215756	0.0733692	-0.386832	0.191888	0.194944	0.0357168	0.278545	0.200003	0.0502611	-0.276852	0.226591	0.228973	0.085928	0.251269	-0.422549	-0.351115	0.806325	-0.422549	0.450174	-0.0602852	0	0.0714337	0.50578	0	0.340363	0.198963	0.450463	-0.276852	0.660339	-0.349941	-0.276853	-0.207156	0.429948	0.0982323	0.453718	0.0726085	0.145696	0.154781	-0.422549	-0.422549	-0.315399	0.339033	-0.422549	0.659181	0.2343	0.0145413	0.335991	0	0	0.107151	0.531326	0	0.627901	0.431048	0.233637	0.382354	6.87661	0.0082	3.32913	0.0369	1.93576	0.15	3.14616	0.0474	1.72749	0.1926	0.71102	0.5939	1.59234	0.201	2.83261	0.056	5.95182	0.017	1.41598	0.186	2.54903	0.038	5.62716	0.003	0.00144356	0.0517237	0.0461991	0.435597	0.361163	0.676229	0.7
___f:LWQ8	0.265053	-0.265053	0.138641	0.181971	0.454196	-0.351119	-0.103078	0.300815	0.0716165	0.134957	-0.271145	-0.022305	0.29345	0.121781	0.159951	0.285037	0.809191	0.0992018	-0.232514	-0.469723	0.218481	-0.424636	0.268252	0.532483	0.116441	0.0730204	0.219862	0.0950033	-0.0168976	0.314234	0.497822	-0.525392	-0.358844	0.0890786	0.217248	0.277436	0.216652	0.0553986	0.0970878	0.534064	-0.0987458	0.44178	1.01956	-0.522085	-0.354039	-0.177232	-0.192604	-0.154656	0.0380267	0.320932	0.381533	0.744339	0.0817153	0.106464	0.155074	0.149629	0.215163	0.32631	5.90588	0.0095	4.76659	0.0056	2.24358	0.099	0.458574	0.6734	0.124827	0.9032	0.549231	0.7375	1.35957	0.265	4.7361	0.005	2.05446	0.132	1.5557	0.113	0.933042	0.501	1.047	0.412	0.0461611	0.0573924	0.011394	0.373486	0.7	0.7	0.7
_____ASV11088	-0.0890345	0.0890345	0.154682	0.1788	0.589587	-0.214147	-0.375439	0.30248	0.117869	0	-0.159711	0.107335	0.0523753	0.168436	0.202008	0.240242	0.375222	0.803951	-0.266886	-0.161408	-0.375439	-0.375439	0.432065	0.433101	0.108553	0.214031	0	0	-0.375439	-0.0519766	0.160313	0.056018	0.266647	-0.0555619	0	0.168926	0.431996	0.331932	0.370807	0.229391	0.271747	0.589009	0.908005	-0.375439	0.108436	-0.375439	-0.375439	-0.375439	-0.375439	0.489655	0.47027	0.641902	0	0.338598	0	0	0	0	0.615207	0.4004	6.91261	0.0012	0.514431	0.6125	0.322746	0.737	0.773338	0.4963	0.515636	0.7493	0.470136	0.664	7.60661	0.001	0.567275	0.469	3.18428	0.005	0.574289	0.75	4.21898	0.003	0.000860871	0.492566	0.00356181	0.6	0.7	0.7	0.7
_____ASV11512	0.0458634	-0.0458634	0.20096	0.125874	0.179633	0.0468406	-0.226474	0.224041	0.273314	0	-0.090658	0.182032	-0.0913739	0.135816	0.299607	0.1351	0.043909	0.315357	0.320155	-0.226474	-0.226474	-0.226474	0.270383	0.365304	0.546628	0	0	0	-0.226474	0.590537	-0.226474	0.0451576	-0.226474	0.0437259	0	0.587398	0	0.271631	0	0.2702	0.180973	0.1791	0.178826	-0.226474	0.593469	-0.226474	-0.226474	-0.226474	-0.226474	0.407447	0.405574	0.405299	0	0.819943	0	0	0	0	0.145988	0.7997	0.991929	0.5289	0.57494	0.6951	1.00418	0.4228	2.28183	0.093	0.576625	0.7163	0.589548	0.651	1.0299	0.377	0.149634	0.714	0.68003	0.749	1.23594	0.28	0.849495	0.551	0.000205679	0.53	0.287081	0.6	0.7	0.562669	0.7
_____ASV11535	0.0337593	-0.0337593	0.13719	0.193554	-0.379167	0.0659703	0.313197	0	0.271184	0.21066	0.0957716	-0.23364	0.137868	0.2043	0.0678533	0.280503	-0.379167	-0.379167	-0.0163035	0.148244	0.496748	0.129645	0	0	0.16775	0.527411	0.341027	0.251305	0.351544	-0.233136	-0.0171294	-0.16	-0.234143	0.292866	0.338547	0.098454	0.198636	0.219167	0.097776	0.53405	-0.379167	-0.379167	-0.379167	-0.270562	-0.269755	0.738228	0.937044	-0.0519967	0.0545439	0	0	0	0.108606	0.109412	0.777362	0.497118	0.159646	0.283931	0.0895733	0.8059	3.22516	0.0327	1.08418	0.3736	0.485205	0.6646	1.12685	0.3523	2.22476	0.0598	0.993012	0.415	3.13198	0.037	0.0809954	0.81	2.20323	0.018	0.815896	0.564	1.58715	0.139	0.00128942	0.53	0.0423655	0.571259	0.7	0.7	0.53281
_____ASV12590	0.185634	-0.185634	0.184743	0.142302	-0.389498	0.320684	0.0688144	0	0.253185	0.230754	0.120184	-0.237197	0.117012	0.264967	0.111692	0.2056	-0.389498	-0.389498	0.930022	-0.288655	0.0163787	0.12125	0	0	0.436335	0.100843	0.228804	0.412093	0.221235	-0.185738	0.521406	0.0191334	-0.288655	-0.287381	0.353211	0.20376	0.369607	0.408631	0.100843	0.102117	-0.389498	-0.389498	-0.389498	0.526602	0.0674063	0.368043	0.223449	-0.389498	0.372492	0	0	0	0.504091	0.321072	0.509048	0.612947	0	0.320261	2.96842	0.0923	3.72246	0.0258	1.21169	0.3174	3.88585	0.023	1.04824	0.363	0.434968	0.8004	1.01316	0.41	3.31421	0.026	2.53476	0.106	1.34427	0.22	1.27614	0.284	4.89709	0.001	0.00094777	0.231669	0.0358263	0.552034	0.280839	0.7	0.7
_____ASV12839	0.14548	-0.14548	0.196026	0.129282	0.0698176	-0.216818	0.147	0.220159	0.159199	0.227186	-0.0723448	0.361869	-0.289524	0.18054	0.276477	0.100118	0.286837	-0.147201	-0.289081	-0.144554	0.438684	-0.144684	0.395809	0.19356	0.145213	0.28974	0.402794	0.195257	-0.144302	0.725496	-0.144754	-0.000387852	-0.00175829	-0.434294	0.195513	0.494558	0.195209	0.31167	0.225892	0	-0.216559	0.860305	-0.434294	0.000315462	-0.434294	-0.216474	-0.00079121	0.659595	-0.217804	0.217735	0.54137	0	0.434609	0	0.21782	0.283795	0.567172	0.21649	1.65086	0.1788	0.955435	0.3845	2.86015	0.0622	0.960795	0.4008	1.2333	0.2966	1.76178	0.1452	2.77185	0.073	0.878912	0.44	1.53533	0.246	2.34142	0.03	1.93586	0.09	1.01323	0.437	0.000743132	0.336205	0.225752	0.298439	0.7	0.7	0.663349
_____ASV14450	-0.112912	0.112912	0.12681	0.198847	0.45317	-0.158305	-0.294865	0.325431	0.0944405	0	-0.226715	0.182057	0.0446581	0.0681499	0.208447	0.277067	0.250994	0.655345	-0.294865	-0.0217441	-0.294865	-0.294865	0.368021	0.547729	0	0.184138	0	0	-0.294865	0.250994	-0.294865	-0.158565	0.11312	0.384181	0	0.368021	0	0.1363	0.213066	0.54778	-0.294865	0.93067	0.723704	-0.0904153	-0.0896334	-0.294865	-0.294865	-0.294865	-0.294865	0	0.512908	0.811102	0.20445	0.205232	0	0	0	0	1.07889	0.2889	4.47621	0.0066	1.22056	0.3236	0.300085	0.7872	1.21895	0.3318	1.47884	0.2036	1.03963	0.386	4.14591	0.007	0.916863	0.392	2.54212	0.004	1.01488	0.402	1.92721	0.082	0.000532458	0.417161	0.0129049	0.552034	0.7	0.7	0.7
_____ASV15030	0.0827655	-0.0827655	0.230266	0.0541775	-0.159521	-0.114055	0.273576	0.0313249	0.0708217	0.343075	-0.112977	-0.11385	0.226827	0.0716453	0.0424145	0.344	-0.159436	-0.159605	-0.0686423	-0.159468	0.476374	0.0707767	0.0453806	0.0452107	0.136174	0.0453485	0.681191	0.143884	-0.204816	-0.159436	0.612548	-0.0211377	-0.0682638	-0.158895	0	0.0453806	0.682421	0.141181	0.0713148	0.0459212	-0.204816	-0.0689292	-0.204816	-0.204816	-0.136793	-0.000555392	0.0707016	-0.135826	0.885851	0	0.0889591	0	0	0.0680228	0.204261	0.208249	0.0689898	1.01424	0.483717	0.812	1.33342	0.2087	0.908286	0.5488	0.266443	0.9893	1.63288	0.0944	0.757277	0.7678	0.924131	0.531	1.37391	0.233	0.489664	0.742	0.952353	0.536	1.14679	0.316	0.737246	0.767	0.00110827	0.53	0.158865	0.6	0.7	0.566461	0.7
_____ASV15112	-0.109798	0.109798	0.0203264	0.235047	0.2929	-0.14645	-0.14645	0.350754	0	0	-0.14645	-0.126773	0.273223	0	0.0127027	0.351546	-0.0364926	0.622293	-0.14645	-0.14645	-0.14645	-0.14645	0.0566661	0.701101	0	0	0	0	-0.14645	-0.138596	-0.0443466	-0.14645	-0.11495	0.590793	0	0.00785408	0.0574035	0	0.0242419	0.703689	-0.14645	-0.0874181	1.11257	-0.14645	-0.14645	-0.14645	-0.14645	-0.14645	-0.14645	0	0.0354775	1.03307	0	0	0	0	0	0	0.891711	0.6654	1.58642	0.0001	1.38281	0.0106	0.891711	0.7526	0.799136	0.9152	1.38281	0.0014	1.35968	0.1	1.56898	0.027	0.866364	0.622	1.37635	0.021	1.02497	0.49	1.15056	0.262	0.00457875	0.53	0.000590113	0.134762	0.7	0.7	0.149107
_____ASV16260	0.272503	-0.272503	0.227815	0.0143602	0.524897	-0.282138	-0.242759	0.330016	0.00985665	0.0401651	-0.154186	0.173447	-0.0192615	0.0709901	0.27293	0.216183	1.28331	-0.23352	-0.272281	-0.291994	-0.193524	-0.291994	0.590849	0.0419666	0.0197133	0	0.0794073	0	-0.0163772	0.619391	0.214494	-0.291994	-0.272497	-0.253017	0.132747	0.524375	0.428934	0	0.0194973	0.0389773	0.00333617	1.04515	0.526204	-0.291994	-0.262424	-0.291994	-0.173899	-0.262385	-0.291994	0.171512	0.754775	0.630015	0	0.0295699	0	0.118095	0.0296096	0	7.43743	0.0006	6.91168	0.0005	0.905222	0.4541	5.92502	0.0008	0.830065	0.5094	1.07986	0.382	0.644216	0.6	5.61444	0.002	5.70052	0.001	2.12657	0.054	1.70412	0.136	6.06987	0.001	0.00367663	0.00762714	0.00184915	0.6	0.0443607	0.7	0.7
_____ASV16314	-0.0852023	0.0852023	0.119588	0.204042	-0.256793	0.256063	0.000729847	0	0.301973	0.178095	-0.256793	0.127639	0.129154	0	0.281048	0.212919	-0.256793	-0.256793	0.00146229	0.510664	-0.000275967	0.00173566	0	0	0.258255	0.550316	0.256517	0.258529	-0.256793	0.00146229	-0.000275967	-0.256793	0.253817	0.258583	0	0.258255	0.256517	0	0.51061	0.347469	-0.256793	-0.256793	-0.256793	-0.256793	0.896504	0.128478	-0.256793	-0.256793	0.515776	0	0	0	0	0.807415	0.385272	0	0	0.50577	0.496817	0.5692	1.50006	0.2288	1.12825	0.4053	0.490975	0.6842	0.124265	0.8917	1.50302	0.1913	1.19345	0.339	1.60504	0.225	0.519139	0.504	1.5785	0.129	0.614473	0.734	0.93831	0.466	0.000246814	0.52047	0.170451	0.582048	0.7	0.7	0.7
_____ASV16616	NA	NA	NA	NA	NA	NA	NA	NA	NA	NA	NA	NA	NA	NA	NA	NA	NA	NA	NA	NA	NA	NA	NA	NA	NA	NA	NA	NA	NA	NA	NA	NA	NA	NA	NA	NA	NA	NA	NA	NA	NA	NA	NA	NA	NA	NA	NA	NA	NA	NA	NA	NA	NA	NA	NA	NA	NA	NA	NA	NA	NA	NA	NA	NA	NA	NA	NA	NA	NA	NA	NA	NA	NA	NA	NA	NA	NA	NA	NA	NA	NA	NA	0	NA	NA	NA	NA	NA	NA
_____ASV18355	0.190689	-0.190689	0.230057	0.0366784	-0.17306	-0.227368	0.400428	0.0543072	0	0.339342	-0.199733	-0.116929	0.316662	0.0276347	0.0763757	0.339614	-0.118753	-0.227368	-0.227368	-0.227368	0.918189	-0.117332	0.108614	0	0	0	0.648613	0.110035	-0.172098	-0.116526	0.860692	-0.227368	-0.117332	-0.227368	0.0552693	0.110841	0.654605	0	0.110035	0	-0.227368	-0.227368	-0.064446	-0.227368	-0.227368	-0.227368	-0.144464	0.103947	1.2418	0	0	0.162922	0	0	0	0.082904	0.216898	0.961798	3.64618	0.0256	4.04417	0.0045	2.57102	0.0675	2.70635	0.0368	3.13597	0.0202	1.8074	0.0946	1.8925	0.159	3.07347	0.023	2.68004	0.094	2.05459	0.057	2.37167	0.036	2.76928	0.022	0.00102849	0.110184	0.00961532	0.310428	0.345782	0.339616	0.585394
_____ASV19616	0.0997701	-0.0997701	0.20466	0.117876	-0.0631326	-0.117875	0.181008	0.165444	0.134301	0.284628	-0.302363	-0.0615334	0.363897	0	0.166556	0.301638	-0.0627016	-0.0635635	-0.0598146	-0.175936	0.421826	-0.059811	0.239662	0.2388	0.242549	0.126427	0.519043	0.242552	-0.302363	-0.0595032	0.661177	-0.302363	-0.0635635	0.0666165	0	0.24286	0.543301	0	0.2388	0.263135	-0.302363	0.0558363	0.0571291	-0.302363	-0.302363	0.251101	-0.302363	0.0619267	0.78346	0	0.358199	0.359492	0	0	0.38551	0	0.36429	0.760654	0.665123	0.4712	0.563999	0.6871	2.53501	0.0712	0.350831	0.7447	0.65168	0.545	0.404529	0.8384	2.87591	0.049	0.600896	0.562	0.713804	0.418	1.05987	0.382	1.57866	0.173	0.519448	0.776	0.000309755	0.501486	0.343707	0.319503	0.7	0.7	0.7
_____ASV20061	0.260884	-0.260884	0.226462	0.0342796	-0.31007	0.135236	0.174833	0	0.16967	0.305828	0.137682	0.024278	-0.16196	0.301169	0.168133	0.0875288	-0.31007	-0.31007	0.50663	-0.236157	0.586091	-0.236424	0	0	0.29974	0.0739129	0.59578	0.0736459	0.51152	0.28498	-0.0138494	-0.236157	-0.236424	-0.31007	0.59028	0.316912	0.16748	0.0739129	0.0736459	0	-0.31007	-0.31007	-0.31007	0.0228231	0.359073	0.0238131	0.700292	0.0238309	-0.199622	0	0	0	0.162436	0.437713	0.234634	0.889912	0.234677	0.110448	5.24341	0.0023	1.86181	0.1402	0.587777	0.6351	1.32106	0.2954	0.327124	0.8153	0.806681	0.5951	0.542236	0.685	1.77813	0.158	5.18949	0.004	0.943202	0.499	1.35515	0.196	2.2329	0.02	0.00103479	0.0206381	0.118416	0.6	0.7	0.7	0.7
_____ASV20877	0.26026	-0.26026	0.225928	0.0378848	0.14672	0.0108445	-0.157564	0.313237	0.153932	0.0692123	-0.191337	-0.158151	0.349488	0.0636443	0.068974	0.334403	0.621278	-0.327838	0.214475	-0.192786	-0.0549723	-0.260157	0.607752	0	0.288546	0.0910517	0.116353	0.067681	-0.0548373	-0.191197	1.02681	-0.327838	-0.125105	-0.327838	0.11641	0.0921239	0.619855	0	0.105874	0	-0.327838	-0.225691	0.993689	-0.226133	-0.0224456	0.281112	-0.0200417	-0.226316	-0.226336	0	0.102147	0.895689	0.101705	0.149022	0.42708	0.15019	0.101522	0.101502	6.29154	0.0023	0.719402	0.5587	2.84479	0.0488	1.14541	0.3531	4.26166	0.0061	1.77677	0.1135	2.28499	0.082	0.550591	0.644	5.16289	0.013	1.44915	0.164	3.80729	0.001	1.62161	0.15	0.00119051	0.0206381	0.296058	0.262124	0.7	0.183887	0.605883
_____ASV21050	-0.207061	0.207061	0	0.232162	-0.207061	0.414122	-0.207061	0	0.342693	0	-0.000150912	0.207212	-0.207061	0.20691	0.286497	0	-0.207061	-0.207061	-0.207061	1.0353	-0.207061	-0.207061	0	0	0	0.648806	0	0	-0.207061	-0.207061	-0.207061	0.206759	0.621484	-0.207061	0	0	0	0.41382	0.558607	0	-0.207061	-0.207061	-0.207061	0.413669	1.03576	-0.207061	-0.207061	-0.207061	-0.207061	0	0	0	0.62073	0.813619	0	0	0	0	3.85791	0.0417	3.85791	0.0254	1.28691	0.1589	3.85791	0.012	1.28691	0.3847	1.28691	0.233	1.03062	0.435	3.28569	0.031	3.1818	0.105	1.65862	0.109	1.491	0.183	3.66664	0.007	0.000123153	0.146315	0.0354292	0.446307	0.201053	0.7	0.7
_____ASV22638	-0.0648259	0.0648259	0.108249	0.210692	0.515833	-0.257917	-0.257917	0.333571	0	0	0.0338231	-0.0651042	0.0312811	0.29174	0.133343	0.159544	0.321355	0.710311	-0.257917	-0.257917	-0.257917	-0.257917	0.302515	0.605738	0	0	0	0	-0.257917	-0.0644439	0.127883	0.325563	-0.0657644	-0.0653206	0	0.193473	0.260106	0.583479	0.192152	0.192596	0.617302	0.320521	0.609676	-0.257917	-0.257917	-0.257917	-0.257917	-0.257917	-0.257917	0.875219	0.378679	0.423342	0	0	0	0	0	0	0.301662	0.6227	4.7751	0.0026	0.076103	0.9373	0.301662	0.7886	0.979091	0.3925	0.076103	0.9955	0.0743423	0.958	5.38051	0.001	0.299588	0.685	1.29655	0.217	0.465658	0.883	2.28751	0.031	0.000328365	0.53	0.00630536	0.6	0.7	0.7	0.7
_____ASV22843	-0.0397726	0.0397726	0.159274	0.175757	-0.199047	-0.199047	0.398094	0	0	0.34393	-0.199047	0.159182	0.0398644	0	0.262014	0.238911	-0.199047	-0.199047	-0.199047	-0.199047	0.278776	0.517411	0	0	0	0	0.477822	0.513571	-0.199047	-0.199047	0.278776	-0.199047	0.517411	-0.199047	0	0	0.477822	0	0.513571	0	-0.199047	-0.199047	-0.199047	-0.199047	-0.199047	-0.199047	-0.199047	0.87564	0.517687	0	0	0	0	0	0	0	0.752801	0.716734	0.13043	0.5338	3.26676	0.0367	0.914512	0.3844	0.13043	0.7867	2.48268	0.0689	0.914512	0.4863	0.793938	0.538	3.01449	0.039	0.11247	0.779	1.36623	0.165	1.22887	0.254	1.22887	0.26	0.00020541	0.506922	0.0460367	0.571259	0.7	0.497244	0.7
_____ASV23047	0.195472	-0.195472	0.232735	0	0.380026	-0.184553	-0.195472	0.345084	0.0109191	0	0.12063	0.064042	-0.184672	0.273999	0.226136	0.0108004	0.955524	-0.195472	-0.173634	-0.195472	-0.195472	-0.195472	0.661638	0	0.0218382	0	0	0	0.436732	0.323556	-0.173872	-0.195472	-0.195472	-0.195472	0.54386	0.449002	0.0216008	0	0	0	0.752835	0.550313	-0.163071	-0.195472	-0.162715	-0.195472	-0.195472	-0.195472	-0.195472	0.808938	0.672496	0.0324012	0	0.0327573	0	0	0	0	2.94587	0.0202	2.78438	0.0177	0.677906	0.3975	2.78438	0.0225	0.677906	0.5489	0.654013	0.5885	0.626419	0.509	2.72675	0.041	2.82167	0.047	1.13004	0.26	1.06124	0.274	3.18727	0.001	0.00222179	0.0949086	0.0269338	0.577085	0.277679	0.7	0.7
_____ASV23969	-0.099791	0.099791	0.0934077	0.216922	-0.133907	0.166596	-0.032689	0.0999089	0.311868	0.139094	-0.132919	0.366735	-0.233815	0.100896	0.330833	0	-0.0339976	-0.233815	-0.233815	0.567006	-0.03156	-0.0338179	0.199818	0	0	0.614474	0.202255	0.199998	-0.233815	0.168258	-0.233815	-0.0320235	0.565212	-0.233815	0	0.271084	0	0.201792	0.614047	0	-0.233815	0.0659113	-0.233815	0.0688725	0.664729	-0.233815	-0.233815	0.369564	-0.233815	0	0.299727	0	0.302688	0.898545	0	0	0.395013	0	0.6889	0.5946	0.53906	0.6405	2.38473	0.0925	1.61921	0.1847	0.227119	0.9137	0.192399	0.9871	2.59338	0.04	0.553994	0.68	0.714107	0.492	0.845935	0.593	1.25264	0.274	1.04523	0.417	0.000287336	0.53	0.325371	0.363386	0.582801	0.7	0.7
_____ASV24539	0.117851	-0.117851	0.235702	0	0.235702	-0.117851	-0.117851	0.353553	0	0	-0.117851	-0.117851	0.235702	0	0	0.353553	0.589256	-0.117851	-0.117851	-0.117851	-0.117851	-0.117851	0.707107	0	0	0	0	0	-0.117851	-0.117851	0.589256	-0.117851	-0.117851	-0.117851	0	0	0.707107	0	0	0	-0.117851	-0.117851	0.942809	-0.117851	-0.117851	-0.117851	-0.117851	-0.117851	-0.117851	0	0	1.06066	0	0	0	0	0	0	1	1	1	1	1	1	1	1	1	1	1	1	1	0.52	1	0.539	1	0.55	1	0.485	1	0.46	1	0.489	4.06655e-05	0.53	0.36	0.6	0.7	0.7	0.7
_____ASV25055	0.127757	-0.127757	0.234453	0.0211768	-0.117169	0.266103	-0.148934	0.0317652	0.350677	0	-0.116815	-0.0848998	0.201715	0.0321188	0.0442852	0.350649	-0.148934	-0.0854036	0.681139	-0.148934	-0.148934	-0.148934	0	0.0635303	0.694936	0	0	0	-0.0846963	-0.084396	0.552364	-0.148934	-0.0854036	-0.148934	0.0642377	0.0645379	0.701298	0	0.0635303	0	-0.148934	-0.0536385	-0.148934	-0.0525774	-0.052127	0.903013	-0.148934	-0.148934	-0.148934	0	0.0952955	0	0.0963565	0.0968069	1.05195	0	0	0	1.16551	0.2918	1.27011	0.1543	0.732438	0.9327	1.47932	0.0224	0.892846	0.7031	0.852744	0.9113	0.732956	0.789	1.29115	0.194	1.17812	0.348	0.92701	0.59	0.883216	0.633	1.37988	0.086	0.000574405	0.418871	0.127519	0.6	0.277152	0.7	0.7
_____ASV25061	0.154826	-0.154826	0.208076	0.108092	0.154026	-0.194465	0.0404391	0.274198	0.115459	0.193291	0.0398137	0.0400813	-0.079895	0.256154	0.193094	0.159081	0.617975	-0.309923	-0.0790059	-0.309923	-0.0744905	0.155369	0.524663	0	0.230918	0	0.235433	0.3137	0.156599	0.157746	0.150133	-0.0769714	-0.0775834	-0.309923	0.466522	0.315312	0.310173	0.232952	0.23234	0	0.38986	0.0384315	0.0337856	-0.309923	-0.309923	0.0364528	0.0395047	0.391736	-0.309923	0.699783	0.348355	0.343709	0	0	0.346376	0.349428	0.459357	0	1.59488	0.3195	0.700549	0.5656	0.106175	0.8802	1.88373	0.1638	0.0940725	0.9742	0.703889	0.6135	0.112024	0.886	0.75283	0.497	1.74401	0.231	0.570092	0.827	0.414043	0.887	1.51714	0.181	0.000330014	0.437729	0.298734	0.6	0.554252	0.7	0.7
_____ASV25109	0.0556553	-0.0556553	0.183282	0.150266	-0.271266	0.215613	0.0556524	0	0.268604	0.226097	-0.271266	0.380707	-0.109441	0	0.303997	0.161824	-0.271266	-0.271266	0.0556611	0.375565	0.38257	-0.271266	0	0	0.326927	0.436093	0.440842	0	-0.271266	0.385848	0.0523834	-0.271266	0.375565	-0.271266	0	0.443032	0.323649	0	0.436093	0	-0.271266	-0.271266	-0.271266	-0.271266	1.18937	-0.271266	-0.271266	0.224015	0.214208	0	0	0	0	0.712732	0	0	0.49528	0.485473	0.242352	0.4126	1.60617	0.2206	3.00576	0.0574	1.60613	0.2119	0.220654	0.7296	1.93683	0.1154	2.91522	0.042	1.49882	0.23	0.220572	0.612	2.22069	0.031	1.25429	0.262	1.2485	0.289	0.000205958	0.500345	0.165903	0.285866	0.619471	0.7	0.609561
_____ASV25591	NA	NA	NA	NA	NA	NA	NA	NA	NA	NA	NA	NA	NA	NA	NA	NA	NA	NA	NA	NA	NA	NA	NA	NA	NA	NA	NA	NA	NA	NA	NA	NA	NA	NA	NA	NA	NA	NA	NA	NA	NA	NA	NA	NA	NA	NA	NA	NA	NA	NA	NA	NA	NA	NA	NA	NA	NA	NA	NA	NA	NA	NA	NA	NA	NA	NA	NA	NA	NA	NA	NA	NA	NA	NA	NA	NA	NA	NA	NA	NA	NA	NA	0	NA	NA	NA	NA	NA	NA
_____ASV25817	0.024636	-0.024636	0.211637	0.107351	0.100203	-0.0516801	-0.0485232	0.30965	0.125783	0.127529	-0.0506131	-0.126699	0.177312	0.126369	0.105793	0.315096	0.480082	-0.279675	-0.126499	0.0231384	-0.279675	0.182629	0.61215	0	0.153177	0.204159	0	0.241448	-0.126719	-0.126499	0.327126	0.0254931	-0.126899	0.0274975	0.152956	0.153177	0.606801	0.205746	0.152777	0.207136	-0.0502413	-0.279675	0.630527	-0.0516914	-0.0499101	-0.0534387	-0.0499066	-0.0505103	-0.0451527	0.229434	0	0.910202	0.227984	0.229765	0.226237	0.229769	0.229165	0.234523	0.041058	0.9499	0.169865	0.9579	0.56434	0.7239	2.27203	0.0738	0.297829	0.8811	0.560065	0.8161	0.593771	0.691	0.176599	0.936	0.0431103	0.88	0.463584	0.961	0.358824	0.961	1.05219	0.371	0.000452896	0.53	0.36	0.6	0.435285	0.7	0.7
_____ASV26080	0.000227448	-0.000227448	0.194897	0.135515	-0.19467	0.38934	-0.19467	0	0.344583	0	-0.0481707	-0.0495055	0.0976761	0.146499	0.145164	0.292346	-0.19467	-0.19467	0.390022	0.388657	-0.19467	-0.19467	0	0	0.584692	0.393284	0	0	-0.19467	-0.19467	0.390022	0.0983286	0.095659	-0.19467	0	0	0.584692	0.292998	0.290329	0	-0.19467	-0.19467	-0.19467	0.244828	0.240823	0.682368	-0.19467	-0.19467	-0.19467	0	0	0	0.439498	0.435493	0.877038	0	0	0	3.63743e-06	1	2.66457	0.1024	0.167716	1	3.63743e-06	1	1.5	0.2533	0.167716	1	0.167716	0.868	2.87246	0.037	3.67229e-06	0.859	0.791929	0.636	0.667086	0.719	1.09903	0.332	0.000164761	0.53	0.0954215	0.6	0.7	0.7	0.7
_____ASV26453	0.0529919	-0.0529919	0.212008	0.106025	-0.159016	-0.159016	0.318033	0	0	0.349323	-0.159016	2.03217e-05	0.158996	0	0.159037	0.318013	-0.159016	-0.159016	-0.159016	-0.159016	0.477009	0.159057	0	0	0	0	0.636025	0.318074	-0.159016	-0.159016	0.477009	-0.159016	0.159057	-0.159016	0	0	0.636025	0	0.318074	0	-0.159016	-0.159016	-0.159016	-0.159016	-0.159016	-0.159016	-0.159016	0.318094	0.795021	0	0	0	0	0	0	0	0.47711	0.954038	0.199908	1	1.80009	0.3256	0.599954	1	0.199908	1	1.40005	0.4877	0.599954	1	0.599954	0.642	1.86497	0.129	0.199908	0.771	0.899988	0.574	0.839982	0.592	0.839982	0.588	0.000122873	0.53	0.20584	0.6	0.7	0.7	0.7
_____ASV26994	0.119806	-0.119806	0.202192	0.121026	-0.0625403	-0.0613553	0.123896	0.178291	0.179476	0.252235	-0.0592927	-0.0576433	0.116936	0.181539	0.183188	0.247421	0.115751	-0.240832	0.118121	-0.240832	0.125545	0.122246	0.356583	0	0.358953	0	0.366377	0.363078	-0.240832	0.125545	0.474704	0.122246	-0.240832	-0.240832	0	0.366377	0.482417	0.363078	0	0	-0.240832	-0.240832	0.294042	-0.240832	-0.240832	0.297597	0.303785	0.308733	-0.240832	0	0	0.534874	0	0	0.538429	0.544617	0.549565	0	0.989784	0.5213	0.264637	0.6702	0.23575	1	0.240688	0.8992	1.74064	0.2489	0.999915	0.4822	0.240885	0.814	0.270634	0.709	1.03394	0.404	0.625054	0.769	1.03463	0.42	0.400087	0.83	0.00016479	0.503664	0.337016	0.6	0.7	0.7	0.7
_____ASV27561	-0.0670845	0.0670845	0.140409	0.190728	-0.045147	-0.0445512	0.0896982	0.201357	0.111416	0.274117	-0.246504	0.157471	0.0890338	0	0.27884	0.216348	0.15621	-0.246504	-0.11096	0.0218572	-0.246504	0.425901	0.402715	0	0.135545	0.180933	0	0.541914	-0.246504	-0.11096	0.15621	-0.246504	0.425901	0.0218572	0	0.135545	0.402715	0	0.541914	0.180933	-0.246504	-0.246504	0.357568	-0.246504	-0.0431871	0.156038	-0.246504	0.762104	-0.246504	0	0	0.604072	0	0.203317	0.263531	0	0.802361	0	0.349905	0.4935	0.156394	0.9245	1.21147	0.321	1.87232	0.1485	0.817245	0.5065	1.55938	0.1684	1.12584	0.384	0.141323	0.937	0.320925	0.576	1.04382	0.374	0.805063	0.59	0.805063	0.573	0.000451107	0.501486	0.36	0.552034	0.550995	0.7	0.693463
_____ASV27929	-0.0510532	0.0510532	0.133018	0.196231	0.333071	-0.16714	-0.165931	0.315649	0.0961564	0.111837	-0.204699	-0.167553	0.372252	0.0918368	0.0782417	0.324037	0.0251001	0.641042	-0.128568	-0.205712	-0.0496913	-0.28217	0.310594	0.5504	0.166038	0.10405	0.209245	0.077872	-0.126354	-0.282848	0.256043	-0.283044	-0.0522574	0.488461	0.168002	0.0771941	0.347473	0.0769984	0.131241	0.562049	-0.244544	-0.0140683	1.25783	-0.244007	-0.128548	-0.128866	-0.125545	-0.360042	-0.0122049	0.115498	0.168819	0.867887	0.116035	0.15155	0.231176	0.234497	0	0.243533	0.20113	0.6564	2.14016	0.1062	2.68215	0.0551	1.31218	0.2921	0.323022	0.7655	1.61939	0.1642	2.61652	0.06	2.05628	0.135	0.18551	0.694	2.117	0.029	1.17326	0.329	1.35958	0.226	0.00114886	0.53	0.0967722	0.28034	0.7	0.7	0.688845
_____ASV28329	NA	NA	NA	NA	NA	NA	NA	NA	NA	NA	NA	NA	NA	NA	NA	NA	NA	NA	NA	NA	NA	NA	NA	NA	NA	NA	NA	NA	NA	NA	NA	NA	NA	NA	NA	NA	NA	NA	NA	NA	NA	NA	NA	NA	NA	NA	NA	NA	NA	NA	NA	NA	NA	NA	NA	NA	NA	NA	NA	NA	NA	NA	NA	NA	NA	NA	NA	NA	NA	NA	NA	NA	NA	NA	NA	NA	NA	NA	NA	NA	NA	NA	0	NA	NA	NA	NA	NA	NA
_____ASV28402	0.41337	-0.41337	0.210739	0.0466245	0.329576	-0.248234	-0.0813422	0.30264	0.107828	0.133102	0.166048	0.205542	-0.37159	0.251653	0.226944	0.0689314	1.15568	-0.49653	6.16994e-05	-0.49653	0.0843649	-0.247049	0.508856	0	0.193423	0	0.228286	0.1303	0.745783	0.825532	-0.331206	-0.413688	-0.414448	-0.411974	0.443689	0.372495	0.111462	0.0828421	0.0820822	0.0845561	0.745436	0.739823	-0.49653	-0.249073	-0.123576	-0.372054	0.00178057	0.000378845	-0.246186	0.671128	0.553326	0	0.162	0.261648	0.124476	0.266755	0.26605	0.163908	21.6432	0.0001	3.7335	0.0273	4.38879	0.0139	5.46624	0.0059	4.42234	0.0132	1.65937	0.1652	2.60777	0.062	2.19365	0.108	14.6721	0.001	2.04062	0.044	7.39321	0.001	11.0853	0.001	0.00148675	0.00196829	0.0373544	0.152084	0.140951	0.277264	0.688914
_____ASV28492	-0.152084	0.152084	0.0968802	0.213639	-0.0524157	0.176218	-0.123803	0.140955	0.278885	0.16983	-0.202872	0.175627	0.0272459	0.105015	0.256365	0.220702	-0.0504064	-0.0544251	-0.051123	0.40356	-0.354722	0.107116	0.20517	0.20246	0.204688	0.523406	0	0.333043	-0.0510231	-0.0505063	-0.354722	-0.354722	0.401759	0.409213	0.204756	0.205102	0	0	0.472733	0.420913	-0.125952	0.0986572	-0.129952	-0.127943	0.556573	0.100025	-0.354722	-0.128351	0.111665	0.228769	0.29681	0.22477	0.226779	0.688274	0.454746	0	0.226371	0.466387	1.49767	0.2961	0.530181	0.6684	0.785053	0.4894	0.384447	0.6869	1.6264	0.2213	0.301795	0.8994	0.869727	0.426	0.582597	0.582	1.6813	0.218	0.503567	0.886	1.45018	0.206	0.725569	0.607	0.000577698	0.422032	0.336342	0.6	0.7	0.7	0.7
_____ASV28548	-0.151729	0.151729	0.0761014	0.221906	0.45566	-0.22783	-0.22783	0.339238	0	0	0.00055184	-0.114087	0.113535	0.228382	0.113744	0.249802	0.000474189	0.910846	-0.22783	-0.22783	-0.22783	-0.22783	0.228304	0.625667	0	0	0	0	-0.22783	-0.22783	0.000474189	0.228934	-0.000342997	0.226595	0	0	0.228304	0.456764	0.227487	0.454425	0.457316	0.113401	0.796264	-0.22783	-0.22783	-0.22783	-0.22783	-0.22783	-0.22783	0.685146	0.341231	0.717783	0	0	0	0	0	0	1.59685	0.3706	3.60039	0.0291	0.299488	0.8523	1.59685	0.2399	0.101892	0.8788	0.299488	0.9234	0.304786	0.768	4.05935	0.012	1.67327	0.249	1.19284	0.28	0.479921	0.855	2.80607	0.023	0.000245869	0.473074	0.0391623	0.6	0.653348	0.7	0.7
_____ASV28690	0.22341	-0.22341	0.222789	0.0621473	-0.334265	-0.278644	0.612909	0	0.055621	0.317747	0.0572875	0.111171	-0.168458	0.285811	0.174146	0.121223	-0.334265	-0.334265	-0.223023	-0.334265	1.22752	-0.00170037	0	0	0.111242	0	0.568651	0.173679	0.44884	0.335402	-0.114011	-0.334265	-0.11306	-0.222905	0.560114	0.308929	0.220253	0	0.149138	0.11136	-0.334265	-0.334265	-0.334265	-0.334265	-0.167402	-0.334265	0.840392	0.835179	0.163155	0	0	0	0	0.166863	0	0.820851	0.39595	0.348261	4.69401	0.0206	8.85647	0.0001	0.689964	0.5493	3.62235	0.0159	0.890628	0.4645	0.496185	0.8047	0.521101	0.68	8.14507	0.001	3.73194	0.054	1.99122	0.022	1.22153	0.304	8.03537	0.001	0.000745859	0.0957071	0.000590113	0.6	0.233683	0.7	0.7
_____ASV28721	0.207061	-0.207061	0.232162	0	0.20753	-0.207061	-0.000469687	0.286717	0	0.206591	0.000718732	-0.000249045	-0.000469687	0.207779	0.206812	0.206591	0.622121	-0.207061	-0.207061	-0.207061	0.206121	-0.207061	0.559036	0	0	0	0.413182	0	0.208498	0.206563	0.206121	-0.207061	-0.207061	-0.207061	0.415559	0.413623	0.413182	0	0	0	0.416278	0.413374	-0.207061	-0.207061	-0.207061	-0.207061	-0.207061	-0.207061	0.412712	0.623338	0.620435	0	0	0	0	0	0	0.619773	2.99998	0.2346	1.00227	0.3805	9.32031e-06	1	1.00227	0.4387	9.32031e-06	1	0.998866	0.6056	9.32031e-06	0.863	1.03226	0.432	3.1818	0.088	0.750002	0.659	0.600004	0.681	1.49247	0.212	0.000123761	0.387273	0.224517	0.6	0.7	0.7	0.7
_____ASV28859	-0.149476	0.149476	0	0.234675	-0.149476	0.198373	-0.0488975	0	0.347849	0.0695572	-0.0989288	-0.149476	0.248404	0.0505467	0	0.349268	-0.149476	-0.149476	-0.149476	0.546222	-0.149476	0.0516806	0	0	0	0.695697	0	0.135622	-0.149476	-0.149476	-0.149476	-0.0483821	-0.149476	0.646284	0	0	0	0.101093	0	0.693794	-0.149476	-0.149476	-0.149476	-0.149476	-0.149476	0.89407	0.00216459	-0.149476	0.000618589	0	0	0	0	0	1.04355	0.15164	0	0.150094	1.59521	0.2429	0.762582	0.7665	1.11658	0.547	0.762582	0.7956	1.11658	0.3452	0.911619	0.6992	1.13014	0.343	0.763915	0.681	1.6228	0.135	0.925599	0.555	1.24352	0.198	0.932508	0.578	0.000367337	0.387273	0.36	0.6	0.7	0.7	0.7
_____ASV29257	0.0392938	-0.0392938	0.190896	0.140783	-0.0201551	-0.133598	0.153753	0.175017	0.143815	0.27475	-0.133732	-0.191048	0.324781	0.143376	0.107416	0.299296	-0.0760033	0.0356931	-0.0751294	-0.192067	0.269014	0.0384927	0.180393	0.308196	0.24891	0.154641	0.496139	0.25905	-0.19128	-0.191421	0.500582	-0.0761849	-0.190676	0.14898	0.155167	0.155072	0.520296	0.247557	0.155573	0.313482	0.0962336	-0.0764165	-0.0802824	-0.0760017	-0.421429	0.0966357	-0.421429	-0.0753002	0.957989	0.362816	0.225864	0.341146	0.226137	0	0.364491	0	0.226594	0.738642	0.112583	0.6837	0.509135	0.6134	1.94281	0.1471	0.184608	0.837	0.359547	0.7044	1.43806	0.2261	1.97086	0.131	0.495594	0.679	0.109774	0.737	1.37013	0.225	0.926801	0.483	0.281249	0.94	0.000904408	0.53	0.31495	0.432264	0.7	0.7	0.7
_____ASV29430	0.0750132	-0.0750132	0.224636	0.0746092	0.299245	-0.149622	-0.149622	0.350404	0	0	-0.149622	-0.0377085	0.187331	0	0.111914	0.336953	0.524284	0.0742053	-0.149622	-0.149622	-0.149622	-0.149622	0.673907	0.223828	0	0	0	0	-0.149622	-0.149622	0.524284	-0.149622	0.0742053	-0.149622	0	0	0.673907	0	0.223828	0	-0.149622	0.186119	0.861238	-0.149622	-0.149622	-0.149622	-0.149622	-0.149622	-0.149622	0	0.335742	1.01086	0	0	0	0	0	0	0.401728	1	1.59827	0.3224	0.700864	1	0.401728	1	1.29914	0.4877	0.700864	1	0.700864	0.67	1.64096	0.148	0.401728	0.766	0.925216	0.579	0.880346	0.614	0.880346	0.579	0.000163533	0.53	0.20584	0.6	0.7	0.7	0.7
_____ASV29644	0.0700435	-0.0700435	0.193122	0.137014	0.414114	-0.207057	-0.207057	0.342694	0	0	0.0016089	-0.00153665	-7.22492e-05	0.208666	0.205521	0.206985	0.624245	0.203984	-0.207057	-0.207057	-0.207057	-0.207057	0.560469	0.411041	0	0	0	0	0.210275	-0.207057	0.206913	-0.207057	0.203984	-0.207057	0.417332	0	0.41397	0	0.411041	0	0.418941	0.409504	0.413898	-0.207057	-0.207057	-0.207057	-0.207057	-0.207057	-0.207057	0.625998	0.616562	0.620955	0	0	0	0	0	0	0.343289	0.5338	2.99988	0.1048	5.7786e-05	1	0.343289	0.5563	1.32836	0.3472	5.7786e-05	1	5.7786e-05	0.862	3.28557	0.034	0.350005	0.573	0.750014	0.651	0.600023	0.722	1.49734	0.176	0.000123233	0.506922	0.0961093	0.6	0.7	0.7	0.7
_____ASV29855	0.421656	-0.421656	0.211372	0.0388759	-0.226403	0.215678	0.0107254	0.109164	0.252967	0.220132	0.12819	0.126623	-0.254813	0.239696	0.20657	0.155767	0.00772532	-0.460532	0.891888	-0.460532	0.365355	-0.343905	0.199667	0	0.429495	0	0.407645	0.116628	0.716912	0.59715	-0.0490932	-0.460532	-0.343905	-0.460532	0.421007	0.352968	0.306218	0	0.116628	0	-0.284228	0.0655503	-0.460532	0.0674159	0.422992	0.156626	0.601383	-0.108674	-0.460532	0.176304	0.256704	0	0.370737	0.52978	0.450434	0.583947	0.23035	0	17.6036	0.0001	1.61538	0.2029	1.60721	0.2055	1.72374	0.1934	1.26946	0.2934	1.38856	0.2484	1.17449	0.328	1.18067	0.309	15.3969	0.001	1.10345	0.352	5.6154	0.001	4.54278	0.002	0.000970512	0.00196829	0.155622	0.493514	0.593973	0.7	0.7
_____ASV30379	0.0488805	-0.0488805	0.1795	0.154895	-0.246435	-0.172486	0.418921	0	0.073949	0.334052	0.0498968	-0.0232938	-0.026603	0.231285	0.163223	0.219832	-0.246435	-0.246435	-0.246435	-0.0985371	0.639512	0.198331	0	0	0	0.147898	0.50989	0.444766	-0.246435	0.199847	0.193229	0.346229	-0.246435	-0.246435	0	0.319935	0.439664	0.455775	0	0	-0.246435	-0.246435	-0.246435	-0.0245882	-0.246435	-0.246435	0.420714	0.422989	0.413061	0	0	0	0.221847	0	0	0.667149	0.468971	0.659496	0.174176	0.6763	3.23153	0.0401	0.04544	0.8892	0.570557	0.5776	2.17191	0.121	0.0438295	0.9894	0.0436712	0.943	3.40824	0.02	0.170019	0.7	0.81332	0.589	0.904283	0.517	1.6016	0.156	0.000413201	0.53	0.0487571	0.6	0.7	0.615848	0.7
_____ASV30613	-0.20706	0.20706	0	0.232162	0.206351	0.000708642	-0.20706	0.285902	0.207769	0	0.208113	-0.20706	-0.0010528	0.287119	0	0.206007	-0.20706	0.619762	-0.20706	0.208477	-0.20706	-0.20706	0	0.557447	0	0.415537	0	0	-0.20706	-0.20706	-0.20706	0.623285	-0.20706	0.204954	0	0	0	0.559819	0	0.412014	0.415152	-0.20706	0.410961	0.416246	-0.20706	-0.20706	-0.20706	-0.20706	-0.20706	0.622212	0	0.618021	0.623306	0	0	0	0	0	2.99996	0.2447	0.996576	0.7678	1.0051	0.3804	0.996576	0.5125	1.0051	0.4356	0.499174	0.8494	1.03526	0.364	1.02622	0.428	3.18177	0.115	0.750005	0.667	1.49514	0.216	1.48707	0.194	0.000122643	0.387433	0.36	0.571259	0.7	0.7	0.7
_____ASV30641	0.266967	-0.266967	0.228641	0	0.373527	-0.170566	-0.202961	0.332279	0.0706743	0.0640059	-0.0415604	-0.0104355	0.0519958	0.194692	0.15113	0.260155	1.01402	-0.266967	-0.0741664	-0.266967	-0.138955	-0.266967	0.622193	0	0.138557	0	0.128012	0	0.183846	0.246096	0.370958	-0.266967	-0.266967	-0.266967	0.386361	0.289047	0.514325	0	0	0	0.313371	0.309308	0.497903	-0.171085	-0.0736475	-0.266967	-0.266967	-0.266967	-0.0749487	0.580337	0.403967	0.764869	0.0958813	0.193319	0	0	0	0.192018	5.06271	0.012	2.48394	0.0707	0.0537462	0.9579	2.48394	0.0794	0.0537462	0.9596	0.104302	0.9852	0.0530235	0.956	2.63355	0.068	5.45339	0.006	0.670031	0.778	1.07558	0.38	3.5964	0.009	0.000514172	0.0675259	0.0739577	0.6	0.450193	0.7	0.7
_____ASV30939	0.192757	-0.192757	0.230656	0.0319984	0.0158594	0.160279	-0.176138	0.196156	0.292071	0.0486174	-0.127885	-0.12814	0.256026	0.0669919	0.066817	0.3397	0.256474	-0.224755	0.449318	-0.12876	-0.127521	-0.224755	0.387787	0	0.576478	0.0959951	0.0972349	0	-0.0310152	-0.127521	0.736807	-0.224755	-0.12876	-0.224755	0.13062	0.0972349	0.66373	0	0.0959951	0	-0.0795269	-0.224755	0.35186	-0.0793736	-0.0807628	0.640972	-0.224755	-0.0789031	-0.224755	0.145229	0	0.576616	0.145382	0.143993	0.865728	0	0.145852	0	2.58066	0.1083	0.659432	0.5775	1.1382	0.3412	0.374331	0.7461	1.4941	0.2647	0.474041	0.8454	1.18607	0.327	0.677372	0.559	2.74077	0.075	0.686428	0.801	1.70757	0.105	0.961043	0.434	0.000574521	0.256561	0.301484	0.557928	0.7	0.7	0.7
_____ASV31879	0.127344	-0.127344	0.226634	0.0637153	-0.0954863	-0.191059	0.286546	0.0955729	0	0.337543	0.19148	-0.191059	-0.000420419	0.298494	0	0.190639	-0.191059	8.65688e-05	-0.191059	-0.191059	0.76415	-0.191059	0	0.191146	0	0	0.659533	0	0.382873	-0.191059	0.190218	8.65688e-05	-0.191059	-0.191059	0.573932	0	0.381278	0.191146	0	0	0.0956595	-0.191059	-0.191059	-0.191059	-0.191059	-0.191059	0.669839	-0.191059	0.380857	0.286719	0	0	0	0	0	0.860898	0	0.571917	1.14177	0.4995	1.49886	0.3267	0.858602	0.5511	2.21305	0.0896	0.285445	0.7923	0.428734	0.9492	0.874926	0.434	1.5568	0.177	1.17039	0.353	0.803733	0.627	0.685972	0.719	1.85767	0.081	0.000247506	0.501486	0.20584	0.6	0.478195	0.7	0.7
_____ASV32559	0.0784503	-0.0784503	0.176114	0.158055	-0.236506	-0.236506	0.473011	0	0	0.337685	-0.0779276	0.000577366	0.0773503	0.109667	0.237083	0.244671	-0.236506	-0.236506	-0.236506	-0.236506	0.708362	0.23766	0	0	0	0	0.491889	0.474166	0.0806504	-0.236506	0.391206	-0.236506	0.23766	-0.236506	0.213828	0	0.482109	0	0.474166	0	-0.236506	-0.236506	-0.236506	-0.236506	-0.236506	-0.236506	0.239228	0.474743	0.705062	0	0	0	0	0	0	0.311443	0.711249	0.711092	0.487071	0.4375	4.42676	0.004	0.159023	0.8271	0.487071	0.6499	2.12887	0.1032	0.159023	0.9699	0.141173	0.893	4.4147	0.005	0.439623	0.523	1.13191	0.293	0.915735	0.47	2.01033	0.078	0.000370803	0.501486	0.00879171	0.6	0.7	0.586563	0.7
_____ASV32743	NA	NA	NA	NA	NA	NA	NA	NA	NA	NA	NA	NA	NA	NA	NA	NA	NA	NA	NA	NA	NA	NA	NA	NA	NA	NA	NA	NA	NA	NA	NA	NA	NA	NA	NA	NA	NA	NA	NA	NA	NA	NA	NA	NA	NA	NA	NA	NA	NA	NA	NA	NA	NA	NA	NA	NA	NA	NA	NA	NA	NA	NA	NA	NA	NA	NA	NA	NA	NA	NA	NA	NA	NA	NA	NA	NA	NA	NA	NA	NA	NA	NA	0	NA	NA	NA	NA	NA	NA
_____ASV32754	0.136504	-0.136504	0.217039	0.0904352	-0.226939	-0.226939	0.453878	0	0	0.339394	-0.0893476	-0.226939	0.316287	0.137592	0	0.320556	-0.226939	-0.226939	-0.226939	-0.226939	0.86339	0.0443666	0	0	0	0	0.61449	0.271306	0.048244	-0.226939	0.588207	-0.226939	-0.226939	0.0443666	0.275183	0	0.585369	0	0	0.271306	-0.226939	-0.226939	-0.226939	-0.226939	-0.226939	-0.226939	0.185836	-0.226939	1.40274	0	0	0	0	0	0	0.412775	0	0.871747	1.59533	0.1559	4.4094	0.0124	2.2763	0.0848	1.59533	0.2363	0.527573	0.6489	2.2763	0.0568	1.96637	0.125	4.02396	0.008	1.34818	0.329	2.85713	0.006	1.23122	0.281	2.53566	0.033	0.000205692	0.311615	0.0208771	0.348877	0.650358	0.7	0.521943
_____ASV32916	-0.0531804	0.0531804	0.105771	0.212132	-0.000294776	0.159246	-0.158952	0.158657	0.318198	0	-0.158952	0.159246	-0.000294776	0	0.318198	0.158657	0.158362	-0.158952	-0.158952	0.477445	-0.158952	-0.158952	0.317314	0	0	0.636396	0	0	-0.158952	-0.158952	0.158362	-0.158952	0.477445	-0.158952	0	0	0.317314	0	0.636396	0	-0.158952	-0.158952	0.317019	-0.158952	0.795643	-0.158952	-0.158952	-0.158952	-0.158952	0	0	0.475971	0	0.954595	0	0	0	0	0.201337	1	0.600668	1	0.600668	1	1.39933	0.487	1.39933	0.4922	1.19967	0.5488	0.600668	0.638	0.600668	0.649	0.201337	0.77	0.900167	0.577	0.840267	0.546	0.840267	0.589	0.000123419	0.53	0.36	0.6	0.7	0.7	0.7
_____ASV32925	0.305856	-0.305856	0.22584	0	0.509019	-0.305856	-0.203162	0.317726	0	0.102694	-0.100526	-0.000286381	0.100813	0.141999	0.223663	0.239903	1.32389	-0.305856	-0.305856	-0.305856	-0.100468	-0.305856	0.54902	0	0	0	0.205388	0	0.104804	0.305284	0.507482	-0.305856	-0.305856	-0.305856	0.276867	0.438427	0.458921	0	0	0	0.00205169	0.610854	0.914151	-0.305856	-0.305856	-0.305856	0.00222568	-0.305856	-0.305856	0.307908	0.642704	0.652347	0	0	0	0.308082	0	0	9.71475	0.0006	6.81799	0.0019	0.350811	0.6415	6.81799	0.0008	0.350811	0.6809	1.25191	0.303	0.238005	0.808	5.2996	0.004	7.33659	0.004	1.83414	0.086	1.60765	0.154	21.7475	0.001	0.000369062	0.00762714	0.00498396	0.6	0.0443607	0.7	0.7
_____ASV34276	0.208857	-0.208857	0.227909	0.0437491	0.477102	-0.268289	-0.208814	0.331909	0	0.0594749	-0.0883563	0.29717	-0.208814	0.151572	0.309899	0.0594749	1.0442	-0.0899926	-0.268289	-0.268289	-0.149339	-0.268289	0.621184	0.127841	0	0	0.11895	0	0.091576	0.684332	-0.149339	-0.268289	-0.0899926	-0.268289	0.300311	0.598342	0.11895	0	0.127841	0	0.271508	1.42809	-0.268289	-0.268289	-0.268289	-0.268289	-0.268289	-0.268289	-0.0898638	0.445766	0.820114	0	0	0	0	0	0	0.178425	4.55947	0.0173	5.97894	0.001	2.43402	0.0812	3.38434	0.0225	0.957173	0.4231	3.20632	0.0107	1.71018	0.158	4.52777	0.004	3.2398	0.066	3.27454	0.004	1.63209	0.144	3.85247	0.004	0.00110848	0.0863827	0.0031209	0.341178	0.277679	0.7	0.325396
_____ASV34324	-0.0227163	0.0227163	0.182384	0.151841	0.107973	-0.0868831	-0.0210903	0.271439	0.197525	0.122773	0.0444646	0.239944	-0.284408	0.212159	0.278399	0	0.369429	-0.153482	-0.284408	0.110642	-0.15317	0.110989	0.527772	0.130926	0	0.39505	0.131238	0.20649	-0.284408	0.500668	-0.284408	0.373337	-0.0207804	-0.284408	0	0.529306	0	0.410565	0.177739	0	-0.0880194	0.696348	-0.284408	0.308167	-0.284408	-0.284408	-0.0867538	0.307891	-0.284408	0.196389	0.781513	0	0.592575	0	0	0.197654	0.289015	0	0.0389946	0.7191	0.247503	0.8106	1.76874	0.1546	1.55254	0.2356	2.19881	0.1027	1.11927	0.3588	1.71941	0.171	0.230711	0.839	0.03665	0.821	1.01523	0.42	1.58181	0.163	0.677727	0.704	0.000535391	0.53	0.36	0.441713	0.649266	0.585322	0.7
_____ASV34351	0.143962	-0.143962	0.230846	0.0433032	-0.187265	-0.122311	0.309576	0	0.0649547	0.343602	-0.187265	0.0622831	0.124982	0	0.249549	0.252935	-0.187265	-0.187265	-0.187265	-0.057356	0.806418	-0.187265	0	0	0	0.129909	0.669949	0	-0.187265	0.311832	0.307321	-0.187265	-0.187265	-0.057356	0	0.499097	0.494586	0	0	0.129909	-0.187265	-0.187265	-0.187265	-0.187265	-0.187265	0.00759874	-0.187265	0.56138	0.554614	0	0	0	0	0	0.194864	0	0.748646	0.741879	1.46126	0.4938	1.71408	0.3298	0.641236	0.7653	2.21973	0.094	0.391856	0.7151	0.454201	0.8503	0.648331	0.553	1.78931	0.202	1.50278	0.367	0.815931	0.635	0.705489	0.713	2.04559	0.067	0.000373403	0.501486	0.20584	0.6	0.490736	0.7	0.7
_____ASV34364	-0.194981	0.194981	0	0.232759	0.0964758	-0.0491455	-0.0473303	0.291457	0.145836	0.147651	-0.0473303	-0.0491455	0.0964758	0.147651	0.145836	0.291457	-0.194981	0.387933	-0.194981	0.0966903	-0.194981	0.100321	0	0.582914	0	0.291672	0	0.295302	-0.194981	-0.194981	-0.194981	0.100321	0.0966903	0.387933	0	0	0	0.295302	0.291672	0.582914	-0.194981	-0.194981	0.67939	-0.194981	0.242526	-0.194981	0.247972	-0.194981	-0.194981	0	0	0.874371	0	0.437507	0	0.442953	0	0	2.67278	0.2343	0.163608	1	0.163608	1	0.163608	0.9755	0.163608	0.9716	1.4182	0.2315	0.163608	0.889	0.163608	0.876	2.80694	0.116	0.790902	0.639	0.665443	0.757	0.665443	0.703	0.000164038	0.387273	0.36	0.6	0.7	0.7	0.7
_____ASV34569	-0.0691762	0.0691762	0.0961978	0.216383	-0.207207	0.103185	0.104022	0	0.310391	0.171699	-0.103024	-0.103665	0.206688	0.104183	0.103542	0.322896	-0.207207	-0.207207	-0.207207	0.413576	0.206885	0.00115916	0	0	0	0.620782	0.27918	0.208366	-0.207207	-0.000122629	-0.000199341	0.00115916	-0.207207	0.413576	0	0.207084	0.207007	0.208366	0	0.620782	-0.207207	-0.207207	-0.207207	-0.207207	-0.207207	0.723967	0.105342	0.103419	0.103304	0	0	0	0	0	0.931174	0.312549	0.310626	0.310511	0.33482	0.6632	0.751012	0.6318	0.747259	0.7751	1.07946	0.4586	0.583315	0.6633	0.749856	0.6531	0.763848	0.591	0.767771	0.6	0.341348	0.609	0.749496	0.732	0.599193	0.815	0.811443	0.603	0.000247199	0.53	0.322122	0.6	0.7	0.7	0.7
_____ASV34651	0.120927	-0.120927	0.220362	0.0833927	-0.150689	-0.0615225	0.212211	0.089895	0.179061	0.29218	-0.149451	0.210973	-0.0615225	0.0911329	0.291863	0.179061	-0.240584	-0.0607939	0.117539	-0.240584	0.485826	-0.0614037	0	0.17979	0.358123	0	0.557926	0.17918	-0.0583181	0.303561	0.117539	-0.240584	0.118386	-0.240584	0.182266	0.544144	0.358123	0	0.242018	0	-0.240584	0.0291011	-0.240584	-0.240584	-0.240584	0.2966	0.0328148	0.844403	-0.240584	0	0.269685	0	0	0	0.537184	0.273399	0.822052	0	1.00852	0.3991	0.822142	0.5129	0.81185	0.5475	0.817698	0.4919	0.0582813	0.9807	1.27558	0.2821	0.843837	0.481	0.854799	0.474	1.05368	0.378	1.10527	0.34	0.555995	0.821	0.888327	0.511	0.000330004	0.491958	0.280219	0.6	0.7	0.7	0.7
_____ASV34725	0.0416384	-0.0416384	0.194559	0.135636	-0.283581	0.446183	-0.162602	0	0.31731	0.120979	-0.162431	0.0803631	0.0820675	0.12115	0.200783	0.268163	-0.283581	-0.283581	0.692077	0.200289	-0.283581	-0.0416233	0	0	0.551029	0.326225	0	0.241958	-0.283581	-0.0392198	0.447716	-0.0412803	0.199946	-0.283581	0	0.244361	0.525749	0.242301	0.325994	0	-0.283581	-0.283581	-0.283581	0.07987	0.445315	0.813364	-0.283581	0.0793554	-0.283581	0	0	0	0.363451	0.477185	0.770871	0	0.362936	0	0.137384	0.5313	4.04042	0.0157	0.522683	0.6235	0.92313	0.4157	2.07973	0.1425	0.52407	0.7296	0.467804	0.695	3.97935	0.015	0.123289	0.731	1.32069	0.241	0.968674	0.429	1.95153	0.078	0.000288058	0.506458	0.0245299	0.6	0.7	0.641608	0.7
_____ASV35864	0.065024	-0.065024	0.210705	0.108217	-0.0658267	-0.161438	0.227265	0.132941	0.0966186	0.313126	0.0322988	-0.161575	0.129276	0.160184	0.0964818	0.3029	-0.0664945	-0.0651588	-0.258057	-0.0648198	0.519624	-0.0650934	0.191563	0.192898	0	0.193237	0.597697	0.192964	-0.0634808	-0.258057	0.51661	0.128078	-0.0650934	-0.258057	0.194576	0	0.596991	0.260333	0.192964	0	0.0312903	-0.258057	0.0292867	0.0317988	-0.258057	-0.258057	0.0338073	0.0313884	0.6166	0.289347	0	0.287344	0.289856	0	0	0.291864	0.289446	0.874657	0.289184	0.7335	0.935248	0.4687	0.499994	0.7449	0.936157	0.429	1.77629	0.1591	0.39371	0.9082	0.519218	0.692	0.984099	0.417	0.30143	0.656	0.555665	0.908	1.02088	0.429	0.839292	0.569	0.000328687	0.53	0.261988	0.6	0.7	0.641608	0.7
_____ASV35916	-0.048718	0.048718	0.112357	0.208781	0.196958	-0.0613921	-0.135566	0.273401	0.191018	0.121398	-0.248613	0.0140205	0.234592	0.0519247	0.215355	0.272875	-0.0254269	0.419343	-0.17329	0.050506	0.0525632	-0.323696	0.22942	0.500957	0.101403	0.374202	0.234936	0	-0.17353	-0.022465	0.0498408	-0.323696	0.050506	0.419343	0.101242	0.231678	0.232845	0	0.374202	0.500957	-0.323696	-0.323696	1.23827	-0.323696	0.350313	-0.210794	-0.0984467	0.0154437	-0.323696	0	0	0.710245	0	0.556496	0.112901	0.14746	0.339139	0	0.194825	0.6321	0.83371	0.4636	1.60119	0.2127	1.23468	0.3079	0.464896	0.6478	3.63813	0.0097	1.42112	0.273	0.725625	0.515	0.168887	0.684	3.02125	0.008	0.745465	0.65	0.746306	0.62	0.0010686	0.53	0.259803	0.501678	0.7	0.7	0.311025
_____ASV36799	0.242209	-0.242209	0.220101	0.0674729	0.460475	-0.266672	-0.193802	0.315212	0.0723489	0.10043	0.316233	-0.0496075	-0.266625	0.312454	0.134941	0.072396	1.25997	-0.339021	-0.194324	-0.339021	-0.339021	-0.0485832	0.547068	0	0.144698	0	0	0.195817	0.825487	0.0953688	-0.194229	-0.193021	-0.194584	-0.339021	0.582916	0.226854	0.144792	0.146001	0.144438	0	1.19069	0.312564	-0.121833	-0.121975	-0.339021	-0.339021	-0.12002	-0.122365	-0.339021	0.838686	0.317943	0.217188	0.217047	0	0	0.219001	0.216656	0	7.12446	0.0025	6.49135	0.0018	3.51281	0.024	9.90818	0.0001	2.21843	0.1129	1.47271	0.2124	2.15011	0.127	4.19488	0.013	4.42781	0.033	2.17304	0.039	2.42512	0.023	7.7278	0.001	0.000576885	0.0219171	0.00478218	0.202999	0.0140562	0.602414	0.7
_____ASV36897	0.219752	-0.219752	0.230014	0.026143	0.0627382	-0.179315	0.116577	0.206971	0.0502758	0.284778	-0.0775106	0.297329	-0.219819	0.0823541	0.338419	0.0332861	0.365286	-0.23981	-0.118588	-0.240042	0.412558	-0.179404	0.40108	0.040345	0.0910532	0.0401125	0.565815	0.0553642	0.0444074	0.814585	-0.199736	-0.199428	-0.219926	-0.239902	0.150656	0.654537	0.0542184	0.0544258	0.0432084	0.0402533	-0.0376112	0.445661	-0.219835	-0.0981139	-0.219986	-0.219846	-0.0968066	0.666313	-0.219775	0.183435	0.592595	0.0603195	0.127456	0.0601687	0.0603088	0.128911	0.84457	0.06038	3.53438	0.0254	0.606012	0.5996	1.74109	0.1911	0.462983	0.7025	1.68272	0.2086	0.56745	0.7532	1.74893	0.166	0.589266	0.612	3.6045	0.015	0.841014	0.605	2.21784	0.036	1.12594	0.302	0.00171144	0.109632	0.309436	0.479144	0.7	0.69361	0.7
_____ASV37519	NA	NA	NA	NA	NA	NA	NA	NA	NA	NA	NA	NA	NA	NA	NA	NA	NA	NA	NA	NA	NA	NA	NA	NA	NA	NA	NA	NA	NA	NA	NA	NA	NA	NA	NA	NA	NA	NA	NA	NA	NA	NA	NA	NA	NA	NA	NA	NA	NA	NA	NA	NA	NA	NA	NA	NA	NA	NA	NA	NA	NA	NA	NA	NA	NA	NA	NA	NA	NA	NA	NA	NA	NA	NA	NA	NA	NA	NA	NA	NA	NA	NA	0	NA	NA	NA	NA	NA	NA
_____ASV37780	-0.154631	0.154631	0.10861	0.207814	0.270631	-0.194041	-0.0765899	0.289535	0.116427	0.161744	-0.193043	0.38718	-0.194138	0.117426	0.302531	0.116331	-0.0778067	0.619069	-0.310468	-0.0776146	-0.0756167	-0.0775631	0.232662	0.523792	0	0.232854	0.234852	0.232905	-0.0756167	-0.310468	-0.0778067	-0.310468	1.08483	-0.310468	0.234852	0	0.232662	0	0.542445	0	-0.310468	1.08384	0.0385242	-0.310468	0.0388123	-0.310468	0.0418092	0.0388896	-0.310468	0	0.744396	0.348993	0	0.349281	0	0.352278	0.349358	0	2.38398	0.0958	1.94022	0.1446	3.73661	0.0187	1.05077	0.3609	7.34987	0.0009	1.50013	0.2144	2.83807	0.049	1.4176	0.26	1.7395	0.191	1.68795	0.108	4.39457	0.003	1.22765	0.309	0.000327627	0.237266	0.121284	0.178332	0.7	0.0612928	0.7
_____ASV37801	-0.0962832	0.0962832	0.122457	0.202049	0.210245	-0.134072	-0.0761735	0.296676	0.0816952	0.176002	0.0398615	-0.194168	0.154306	0.188787	0.0580076	0.294745	-0.252176	0.672666	-0.136503	-0.131641	0.0998286	-0.252176	0	0.573752	0.115673	0.120535	0.352004	0	0.0998286	-0.252176	-0.136503	-0.0201055	-0.13616	0.445115	0.352004	0	0.115673	0.156463	0.116015	0.578391	0.0959295	-0.0781527	0.612959	-0.252176	-0.252176	0.102136	0.275831	-0.252176	-0.252176	0.227891	0.174023	0.865134	0	0	0.232017	0.528006	0	0	0.646932	0.479	0.790663	0.5007	0.733904	0.5521	2.52391	0.0554	0.741102	0.5527	0.656494	0.6997	0.751916	0.525	0.811435	0.521	0.664317	0.484	0.707817	0.761	0.728014	0.649	1.56071	0.124	0.000536051	0.501486	0.275004	0.6	0.383338	0.7	0.7
_____ASV37856	-0.117851	0.117851	0	0.235702	-0.117851	0.235702	-0.117851	0	0.353553	0	0.235702	-0.117851	-0.117851	0.353553	0	0	-0.117851	-0.117851	-0.117851	0.589256	-0.117851	-0.117851	0	0	0	0.707107	0	0	-0.117851	-0.117851	-0.117851	0.589256	-0.117851	-0.117851	0	0	0	0.707107	0	0	-0.117851	-0.117851	-0.117851	0.942809	-0.117851	-0.117851	-0.117851	-0.117851	-0.117851	0	0	0	1.06066	0	0	0	0	0	1	1	1	1	1	1	1	1	1	1	1	1	1	0.526	1	0.527	1	0.534	1	0.455	1	0.467	1	0.509	8.26302e-05	0.53	0.36	0.6	0.7	0.7	0.7
_____ASV38337	-0.117851	0.117851	0	0.235702	0.235702	-0.117851	-0.117851	0.353553	0	0	-0.117851	-0.117851	0.235702	0	0	0.353553	-0.117851	0.589256	-0.117851	-0.117851	-0.117851	-0.117851	0	0.707107	0	0	0	0	-0.117851	-0.117851	-0.117851	-0.117851	-0.117851	0.589256	0	0	0	0	0	0.707107	-0.117851	-0.117851	0.942809	-0.117851	-0.117851	-0.117851	-0.117851	-0.117851	-0.117851	0	0	1.06066	0	0	0	0	0	0	1	1	1	1	1	1	1	1	1	1	1	1	1	0.5	1	0.526	1	0.562	1	0.462	1	0.48	1	0.489	8.17342e-05	0.53	0.36	0.6	0.7	0.7	0.7
_____ASV38594	0.117851	-0.117851	0.235702	0	-0.117851	-0.117851	0.235702	0	0	0.353553	-0.117851	-0.117851	0.235702	0	0	0.353553	-0.117851	-0.117851	-0.117851	-0.117851	0.589256	-0.117851	0	0	0	0	0.707107	0	-0.117851	-0.117851	0.589256	-0.117851	-0.117851	-0.117851	0	0	0.707107	0	0	0	-0.117851	-0.117851	-0.117851	-0.117851	-0.117851	-0.117851	-0.117851	-0.117851	0.942809	0	0	0	0	0	0	0	0	1.06066	1	1	1	1	1	1	1	1	1	1	1	1	1	0.49	1	0.5	1	0.559	1	0.46	1	0.482	1	0.478	0.000164366	0.53	0.36	0.6	0.7	0.7	0.7
_____ASV38884	-0.117851	0.117851	0	0.235702	0.235702	-0.117851	-0.117851	0.353553	0	0	-0.117851	-0.117851	0.235702	0	0	0.353553	-0.117851	0.589256	-0.117851	-0.117851	-0.117851	-0.117851	0	0.707107	0	0	0	0	-0.117851	-0.117851	-0.117851	-0.117851	-0.117851	0.589256	0	0	0	0	0	0.707107	-0.117851	-0.117851	0.942809	-0.117851	-0.117851	-0.117851	-0.117851	-0.117851	-0.117851	0	0	1.06066	0	0	0	0	0	0	1	1	1	1	1	1	1	1	1	1	1	1	1	0.511	1	0.509	1	0.54	1	0.481	1	0.503	1	0.498	4.06732e-05	0.53	0.36	0.6	0.7	0.7	0.7
_____ASV38988	0.117851	-0.117851	0.235702	0	-0.117851	-0.117851	0.235702	0	0	0.353553	0.235702	-0.117851	-0.117851	0.353553	0	0	-0.117851	-0.117851	-0.117851	-0.117851	0.589256	-0.117851	0	0	0	0	0.707107	0	0.589256	-0.117851	-0.117851	-0.117851	-0.117851	-0.117851	0.707107	0	0	0	0	0	-0.117851	-0.117851	-0.117851	-0.117851	-0.117851	-0.117851	0.942809	-0.117851	-0.117851	0	0	0	0	0	0	1.06066	0	0	1	1	1	1	1	1	1	1	1	1	1	1	1	0.501	1	0.542	1	0.539	1	0.486	1	0.475	1	0.459	4.16683e-05	0.53	0.36	0.6	0.7	0.7	0.7
_____ASV39501	-0.117851	0.117851	0	0.235702	-0.117851	-0.117851	0.235702	0	0	0.353553	-0.117851	-0.117851	0.235702	0	0	0.353553	-0.117851	-0.117851	-0.117851	-0.117851	-0.117851	0.589256	0	0	0	0	0	0.707107	-0.117851	-0.117851	-0.117851	-0.117851	-0.117851	0.589256	0	0	0	0	0	0.707107	-0.117851	-0.117851	-0.117851	-0.117851	-0.117851	-0.117851	-0.117851	-0.117851	0.942809	0	0	0	0	0	0	0	0	1.06066	1	1	1	1	1	1	1	1	1	1	1	1	1	0.529	1	0.512	1	0.529	1	0.469	1	0.462	1	0.504	0.00016879	0.53	0.36	0.6	0.7	0.7	0.7
_____ASV40430	0.232462	-0.232462	0.230784	0	-0.232462	-0.0345564	0.267018	0	0.136866	0.323094	-0.232462	0.267947	-0.0354855	0	0.323328	0.136222	-0.232462	-0.232462	0.163349	-0.232462	0.766498	-0.232462	0	0	0.266858	0	0.625443	0	-0.232462	0.768356	0.161491	-0.232462	-0.232462	-0.232462	0	0.625814	0.265603	0	0	0	-0.232462	-0.232462	-0.232462	-0.232462	0.065696	0.0630963	-0.232462	0.970607	0.0629089	0	0	0	0	0.298158	0.295558	0	0.91073	0.29537	4.42162	0.0082	1.72554	0.12	1.7332	0.1037	1.72554	0.1502	1.7332	0.1512	1.05382	0.3636	1.54869	0.191	1.54154	0.197	4.05836	0.02	1.26046	0.247	2.16173	0.046	2.15494	0.042	0.000290091	0.0517237	0.105796	0.376152	0.550995	0.641608	0.7
_____ASV40902	-0.117851	0.117851	0	0.235702	0.235702	-0.117851	-0.117851	0.353553	0	0	-0.117851	0.235702	-0.117851	0	0.353553	0	-0.117851	0.589256	-0.117851	-0.117851	-0.117851	-0.117851	0	0.707107	0	0	0	0	-0.117851	-0.117851	-0.117851	-0.117851	0.589256	-0.117851	0	0	0	0	0.707107	0	-0.117851	0.942809	-0.117851	-0.117851	-0.117851	-0.117851	-0.117851	-0.117851	-0.117851	0	1.06066	0	0	0	0	0	0	0	1	1	1	1	1	1	1	1	1	1	1	1	1	0.554	1	0.509	1	0.566	1	0.429	1	0.475	1	0.502	4.08371e-05	0.53	0.36	0.6	0.7	0.7	0.7
_____ASV41251	4.75191e-05	-4.75191e-05	0.143649	0.188982	0.512376	-0.256188	-0.256188	0.333919	0	0	0.129011	-0.127904	-0.00110729	0.282157	0.128284	0.176405	0.512519	0.512233	-0.256188	-0.256188	-0.256188	-0.256188	0.401445	0.552379	0	0	0	0	0.000258413	0.000380141	-0.000495997	0.257764	-0.256188	-0.00171858	0.256446	0.256568	0.255692	0.513952	0	0.254469	0.89941	0.128664	0.509054	-0.256188	-0.256188	-0.256188	-0.256188	-0.256188	-0.256188	0.810908	0.384852	0.50097	0	0	0	0	0	0	1.54582e-07	1	4.49304	0.0105	0.376569	0.7732	1.54582e-07	1	0.376911	0.7452	0.376569	0.8479	0.38924	0.714	5.29759	0.002	1.60291e-07	0.959	1.57405	0.118	0.301392	0.948	2.0269	0.054	0.000246859	0.53	0.0184528	0.6	0.7	0.7	0.7
_____ASV41879	0.147501	-0.147501	0.21526	0.0936438	-0.0214841	-0.209631	0.231115	0.175552	0.0657004	0.298722	-0.0212069	-0.0224657	0.0436726	0.175743	0.174874	0.258906	0.232363	-0.275331	-0.275331	-0.143931	0.485472	-0.0232418	0.342288	0	0	0.131401	0.545759	0.25209	0.232918	-0.0216895	0.231276	-0.275331	-0.0232418	-0.143931	0.342662	0.253642	0.506607	0	0.25209	0.131401	0.105748	0.105131	-0.275331	-0.275331	-0.275331	-0.0782304	0.105963	0.102803	0.48458	0.381079	0.380463	0	0	0	0.197101	0.381295	0.378135	0.759911	1.47514	0.2514	1.10541	0.3842	0.0323384	0.974	0.770484	0.4849	0.389917	0.7288	0.396157	0.8445	0.0334057	0.97	1.1798	0.343	1.57926	0.24	0.482515	0.937	0.474421	0.85	1.11945	0.35	0.000268437	0.390787	0.225682	0.6	0.7	0.7	0.7
_____ASV41999	0.0521288	-0.0521288	0.188978	0.143113	-0.0260231	0.128268	-0.102245	0.169838	0.272917	0.155226	0.130518	-0.257471	0.126953	0.274102	0	0.221738	-0.104649	0.0526029	0.208055	0.0484815	0.052981	-0.257471	0.152822	0.310074	0.465525	0.305952	0.310452	0	0.518506	-0.257471	-0.104649	-0.257471	-0.257471	0.358555	0.535553	0	0.152822	0	0	0.415336	-0.257471	-0.257471	0.436872	0.440817	-0.257471	0.201458	0.208207	-0.257471	-0.257471	0	0	0.488275	0.698288	0	0.458929	0.465678	0	0	0.185911	0.672	0.314525	0.8115	1.1339	0.4113	0.324866	0.7369	2.23514	0.1068	0.797199	0.5877	1.20004	0.354	0.324711	0.732	0.193431	0.676	0.780795	0.611	1.50967	0.199	0.292939	0.954	0.000411074	0.53	0.36	0.586035	0.7	0.590641	0.7
_____ASV42133	0.139318	-0.139318	0.235032	0	0.208128	-0.139318	-0.0688107	0.347446	0	0.070507	-0.139318	-0.139318	0.278635	0	0	0.351511	0.555575	-0.139318	-0.139318	-0.139318	0.00169624	-0.139318	0.694892	0	0	0	0.141014	0	-0.139318	-0.139318	0.696589	-0.139318	-0.139318	-0.139318	0	0	0.696379	0	0	0	-0.139318	-0.139318	0.903021	-0.139318	-0.139318	-0.139318	-0.139318	-0.139318	0.0722032	0	0	1.04234	0	0	0	0	0	0.211521	1.38981	0.4884	0.805097	1	1.38981	0.3295	0.805097	0.8316	1.38981	0.1565	0.805097	1	1.41377	0.13	0.805097	0.65	1.40546	0.234	0.951274	0.539	1.44087	0.067	0.922039	0.561	0.000244588	0.501486	0.36	0.552034	0.7	0.641608	0.7
_____ASV42170	0.194696	-0.194696	0.232773	0	-0.0487201	-0.194696	0.243416	0.145976	0	0.320916	-0.194696	0.0971149	0.0975808	0	0.201806	0.292276	0.0972555	-0.194696	-0.194696	-0.194696	0.681527	-0.194696	0.291951	0	0	0	0.629106	0	-0.194696	0.388925	0.389857	-0.194696	-0.194696	-0.194696	0	0.393477	0.584553	0	0	0	-0.194696	0.243231	-0.194696	-0.194696	-0.194696	-0.194696	-0.194696	0.242809	0.682134	0	0.437927	0	0	0	0	0	0.437505	0.876829	2.66525	0.2311	1.16636	0.5381	0.666313	0.7649	1.16636	0.4027	0.666313	0.6873	0.667351	0.7212	0.676091	0.649	1.20114	0.316	2.79839	0.104	0.791844	0.635	1.09934	0.343	1.56063	0.164	0.000164913	0.387273	0.290326	0.6	0.7	0.7	0.7
_____ASV42325	0.106878	-0.106878	0.217291	0.0920933	0.212678	-0.0137076	-0.198971	0.301006	0.185263	0	-0.0608309	-0.0137076	0.0745385	0.13814	0.185263	0.273509	0.348048	0.0773091	0.171556	-0.198971	-0.198971	-0.198971	0.547019	0.27628	0.370527	0	0	0	-0.198971	0.171556	0.348048	0.0773091	-0.198971	-0.198971	0	0.370527	0.547019	0.27628	0	0	0.215449	-0.198971	0.621557	-0.198971	0.356819	-0.198971	-0.198971	-0.198971	-0.198971	0.41442	0	0.820528	0	0.55579	0	0	0	0	0.801835	0.4892	0.994553	0.5492	0.110492	1	0.215021	0.8601	1.09908	0.4233	1.00272	0.4673	0.110492	0.854	1.02071	0.382	0.820362	0.366	0.777623	0.649	0.644197	0.729	0.644197	0.703	0.000266248	0.501486	0.292959	0.6	0.7	0.7	0.7
_____ASV42662	0.0271696	-0.0271696	0.194908	0.135343	0.107227	-0.212836	0.105609	0.199988	0.0800639	0.281537	-0.131789	-0.133478	0.265267	0.161111	0.159422	0.269559	0.189135	0.0253195	-0.2929	-0.132772	0.185274	0.0259436	0.346416	0.214543	0	0.160128	0.478173	0.318843	0.0293221	-0.2929	0.345087	-0.2929	0.0259436	0.185447	0.322222	0	0.4902	0	0.318843	0.24981	0.190433	-0.2929	0.424149	-0.2929	-0.2929	-0.0527082	-0.2929	0.185365	0.42436	0.483333	0	0.349885	0	0	0.240192	0	0.478265	0.71726	0.0511966	0.7986	0.785438	0.4973	1.22007	0.332	0.199406	0.8182	0.641859	0.5468	0.493272	0.7702	1.27648	0.273	0.81106	0.463	0.0524402	0.834	0.755122	0.675	0.771183	0.604	0.401922	0.899	0.000451558	0.53	0.273523	0.552034	0.7	0.7	0.7
_____ASV42759	-0.241021	0.241021	0	0.230282	0.120603	-0.241021	0.120419	0.213336	0	0.281643	0.0307407	-0.0602763	0.0295356	0.198898	0.124999	0.270557	-0.241021	0.482227	-0.241021	-0.241021	-0.241021	0.481858	0	0.408101	0	0	0	0.554942	-0.241021	-0.241021	-0.241021	0.302503	0.120469	0.300093	0	0	0	0.38988	0.243721	0.541114	0.574265	0.0285651	-0.241021	-0.241021	-0.241021	-0.241021	-0.241021	0.0316274	0.570649	0.571532	0.269586	0	0	0	0	0	0.272649	0.811671	4.37251	0.0249	1.09313	0.3848	0.068377	0.9017	1.09313	0.3984	0.068377	0.9161	1.40071	0.2284	0.0636817	0.957	1.04703	0.416	4.38179	0.014	0.94144	0.477	0.881417	0.542	1.76291	0.1	0.00032859	0.108137	0.225821	0.6	0.7	0.7	0.7
_____ASV43160	0.117851	-0.117851	0.235702	0	0.235702	-0.117851	-0.117851	0.353553	0	0	-0.117851	-0.117851	0.235702	0	0	0.353553	0.589256	-0.117851	-0.117851	-0.117851	-0.117851	-0.117851	0.707107	0	0	0	0	0	-0.117851	-0.117851	0.589256	-0.117851	-0.117851	-0.117851	0	0	0.707107	0	0	0	-0.117851	-0.117851	0.942809	-0.117851	-0.117851	-0.117851	-0.117851	-0.117851	-0.117851	0	0	1.06066	0	0	0	0	0	0	1	1	1	1	1	1	1	1	1	1	1	1	1	0.498	1	0.526	1	0.537	1	0.473	1	0.475	1	0.497	4.09201e-05	0.53	0.36	0.6	0.7	0.7	0.7
_____ASV43206	0.258884	-0.258884	0.228371	0.0191384	0.325036	-0.0470132	-0.278023	0.308302	0.159758	0	-0.220356	0.154382	0.0659744	0.0576661	0.194576	0.290002	0.870679	-0.220607	0.183996	-0.278023	-0.278023	-0.278023	0.583142	0.0574152	0.311493	0	0	0	-0.16269	0.529371	0.409971	-0.278023	-0.220607	-0.278023	0.115332	0.359805	0.574614	0	0.0574152	0	-0.105024	0.326163	0.753968	-0.278023	0.415005	-0.278023	-0.278023	-0.278023	-0.278023	0.172998	0.35598	0.852977	0	0.453693	0	0	0	0	5.55024	0.006	2.55555	0.0583	1.05923	0.3852	2.07073	0.1154	0.844881	0.4799	1.05564	0.3971	0.918815	0.428	2.30344	0.09	5.10447	0.007	1.28449	0.241	1.70849	0.11	2.92246	0.008	0.000597092	0.0419843	0.0637092	0.571479	0.531323	0.7	0.7
_____ASV6335	0.0863231	-0.0863231	0.191802	0.13833	-0.372461	0.212503	0.159958	0.072985	0.212809	0.26249	0.0277945	-0.327785	0.29999	0.192412	0.0825149	0.275997	-0.327838	-0.417085	0.382403	0.0426035	0.204404	0.115512	0.119279	0.0876715	0.316967	0.289255	0.460036	0.275935	-0.0600328	-0.327291	0.646293	0.115622	-0.328278	-0.0463131	0.277973	0.119647	0.462135	0.275951	0.118985	0.288399	-0.504756	-0.240316	-0.372312	0.294628	-0.371492	0.714374	0.293511	-0.371546	0.557909	0	0.17312	0.132444	0.391447	0.133264	0.435603	0.388496	0.13321	0.667058	0.594029	0.4384	2.78309	0.0637	2.63346	0.0755	0.139208	0.8745	1.39884	0.2625	1.10432	0.3766	2.47751	0.074	2.629	0.082	0.532992	0.479	2.15367	0.031	1.98852	0.08	1.34022	0.239	0.00140847	0.501486	0.0682016	0.328968	0.7	0.7	0.7
___f:Saccharimonadaceae	0.054091	-0.054091	0.207128	0.115239	0.596589	-0.488038	-0.108551	0.221169	0.0558072	0.224166	-0.297427	-0.17184	0.469267	0.0852235	0.165031	0.281816	0.719278	0.4739	-0.503985	-0.472091	-0.05302	-0.164082	0.389083	0.224575	0.0797171	0.0813817	0.426846	0.165467	-0.416523	-0.200962	0.779758	-0.17833	-0.142718	0.158776	0.0803078	0.264447	0.509135	0.146097	0.2093	0.23532	0.0503355	0.412877	1.32655	-0.634832	-0.45662	-0.372663	-0.307783	-0.471777	0.453908	0.109336	0.411397	0.421184	0.0350358	0.118414	0.101633	0.157656	0.109148	0.623574	0.273943	0.6142	9.4547	0.0002	5.2776	0.0053	0.150011	0.8699	1.60198	0.2082	0.97327	0.4342	4.54696	0.013	3.74176	0.013	0.557587	0.463	2.16796	0.027	2.43905	0.042	1.7044	0.121	0.0159062	0.53	0.000959759	0.0910703	0.7	0.693043	0.7
_____ASV31851	-0.0210898	0.0210898	0.156825	0.178129	0.396176	-0.198088	-0.198088	0.344074	0	0	-0.15094	0.317846	-0.166906	0.0345456	0.346213	0.0311819	0.332906	0.459445	-0.198088	-0.198088	-0.198088	-0.198088	0.466554	0.525997	0	0	0	0	-0.135139	0.269958	-0.198088	-0.166741	0.365734	-0.135724	0.0629486	0.468046	0	0.0313471	0.530813	0.0623638	-0.0566442	1.34971	-0.104542	-0.198088	-0.198088	-0.198088	-0.198088	-0.198088	-0.198088	0.0992881	0.976396	0.0935457	0	0	0	0	0	0	0.0319198	0.6184	2.81599	0.0264	1.81407	0.2284	0.0319198	0.889	0.0260857	0.8925	1.81407	0.0834	1.86431	0.199	2.98301	0.019	0.0315873	0.62	2.39744	0.027	0.730749	0.693	1.16244	0.224	0.00155888	0.53	0.0363993	0.516713	0.7	0.7	0.585394
____g:Candidatus_Saccharimonas	0.00384333	-0.00384333	0.159265	0.17602	0.963719	-0.481859	-0.481859	0.260868	0	0	-0.209741	-0.221574	0.431316	0.104697	0.112008	0.304927	0.975249	0.952189	-0.481859	-0.481859	-0.481859	-0.481859	0.336821	0.413654	0	0	0	0	-0.104487	-0.1899	0.305917	-0.314996	-0.253249	0.556714	0.187049	0.168257	0.407496	0.0940049	0.154826	0.468951	0.334494	0.298996	2.25767	-0.481859	-0.481859	-0.481859	-0.481859	-0.481859	-0.481859	0.211135	0.256115	0.449177	0	0	0	0	0	0	0.00371329	0.9557	58.3693	0.0001	11.6945	0.0001	0.00371329	0.9973	1.16318	0.3178	11.6945	0.0001	3.5942	0.028	26.4869	0.001	0.00104856	0.967	13.5827	0.001	1.52803	0.161	11.3626	0.001	0.00284644	0.53	0.000590113	0.00776135	0.7	0.7	0.0575633
_____ASV32015	0.098199	-0.098199	0.195048	0.133247	0.825831	-0.412916	-0.412916	0.290078	0	0	-0.0959405	-0.11996	0.2159	0.166638	0.149167	0.274867	1.12043	0.531234	-0.412916	-0.412916	-0.412916	-0.412916	0.469733	0.33978	0	0	0	0	0.131035	-0.142457	0.306019	-0.322916	-0.0974621	0.125781	0.314093	0.193913	0.466472	0.0899995	0.235276	0.311239	0.53801	0.465952	1.47353	-0.412916	-0.412916	-0.412916	-0.412916	-0.412916	-0.412916	0.433122	0.381796	0.637025	0	0	0	0	0	0	1.01159	0.3176	17.8859	0.0001	1.22751	0.3066	1.01159	0.3871	0.545783	0.5946	1.22751	0.3144	0.838664	0.466	30.8151	0.001	0.69128	0.412	9.14659	0.001	0.608442	0.724	11.1435	0.001	0.00112724	0.436379	0.000590113	0.552034	0.7	0.7	0.7
_____ASV41551	-0.0582771	0.0582771	0.15341	0.180611	0.816626	-0.408313	-0.408313	0.291772	0	0	-0.232056	-0.233084	0.46514	0.0766019	0.0869781	0.317931	0.641795	0.991457	-0.408313	-0.408313	-0.408313	-0.408313	0.397263	0.438894	0	0	0	0	-0.231552	-0.174059	0.230779	-0.232561	-0.292109	0.699501	0.126941	0.132286	0.423666	0.0917842	0.116204	0.482928	0.120457	0.117374	2.21205	-0.408313	-0.408313	-0.408313	-0.408313	-0.408313	-0.408313	0.176669	0.219664	0.585173	0	0	0	0	0	0	0.679926	0.4225	33.3774	0.0001	10.8287	0.0002	0.679926	0.5131	1.60897	0.2167	10.8287	0.0001	4.25105	0.018	18.1048	0.001	0.241917	0.616	9.68094	0.001	1.96275	0.077	7.43598	0.001	0.0017192	0.501486	0.000590113	0.0124089	0.7	0.7	0.0575633
____g:TM7a	0.0698255	-0.0698255	0.216883	0.0950385	0.241184	-0.339947	0.0987632	0.222092	0.0645165	0.259149	-0.220305	-0.25936	0.479664	0.0955445	0.078132	0.313611	0.404899	0.0774688	-0.358383	-0.321512	0.16296	0.0345663	0.411511	0.179032	0.0921578	0.0940822	0.49346	0.19129	-0.395968	-0.283366	0.888811	-0.0446413	-0.235353	0.0705178	0.0675248	0.111249	0.583117	0.167346	0.114224	0.202056	-0.0197023	-0.153305	0.896559	-0.50965	-0.303626	-0.206566	-0.131562	-0.321148	0.749	0.1905	0.151922	0.577508	0.0405035	0.136893	0.117494	0.18226	0.126181	0.720889	0.386387	0.5539	2.42355	0.088	4.56844	0.007	0.219744	0.8218	2.43306	0.0833	0.694869	0.6403	3.62994	0.019	1.53575	0.209	0.993783	0.343	1.81562	0.069	2.54151	0.029	0.775586	0.597	0.0115009	0.512625	0.0871358	0.107055	0.7	0.540792	0.7
_____ASV13476	0.0936087	-0.0936087	0.23076	0.0509714	-0.102633	-0.114671	0.217304	0.0637384	0.0580905	0.343662	-0.102001	-0.141056	0.243057	0.0612804	0.057411	0.343054	-0.0259742	-0.179292	-0.152922	-0.0764203	0.459723	-0.0251141	0.113702	0.0547016	0.057911	0.10243	0.687755	0.10097	-0.17869	-0.178956	0.638473	-0.0253124	-0.103155	-0.152359	0.0550785	0.0548155	0.679542	0.107708	0.102555	0.0439924	-0.0640597	-0.179303	-0.0645363	-0.255491	-0.0267531	-0.06177	0.0135466	-0.217111	0.855477	0.0990995	0.0761875	0.152186	0	0.149366	0.081339	0.147367	0.0383799	1.02465	0.6266	0.7102	0.845041	0.5991	1.06521	0.378	0.474561	0.922	1.63735	0.0754	0.811504	0.7247	1.07479	0.38	0.847188	0.601	0.627598	0.679	0.881021	0.646	1.23471	0.255	0.641025	0.862	0.00247038	0.53	0.309268	0.571259	0.7	0.518266	0.7
_____ASV14359	0.0275974	-0.0275974	0.207539	0.115036	0.39906	-0.17953	-0.21953	0.300779	0.12652	0.108291	-0.0947393	0.192569	-0.0978299	0.131651	0.28494	0.166379	0.770747	0.0273744	-0.302163	-0.0568972	-0.385791	-0.0532695	0.548424	0.228986	0.166821	0.190727	0.0831932	0.192596	-0.302413	0.276242	0.108963	0.112934	0.108896	-0.304623	0.112302	0.535449	0.309364	0.228092	0.227038	0.110813	0.153878	0.772037	0.271266	-0.344164	-0.0986545	-0.095772	-0.0939317	-0.0956747	-0.468984	0.322575	0.769503	0.405925	0.12482	0.259714	0.262578	0.183007	0.262238	0	0.0605711	0.7633	3.17685	0.0377	0.737358	0.5029	2.36662	0.0957	1.201	0.3213	0.403552	0.8345	0.661178	0.541	3.04148	0.035	0.054106	0.825	1.07797	0.428	0.69773	0.625	2.18718	0.049	0.0013971	0.53	0.0468515	0.6	0.493432	0.7	0.7
_____ASV15702	0.217108	-0.217108	0.225224	0.0541265	0.379739	-0.271234	-0.108505	0.303582	0	0.162729	-0.271234	-0.189927	0.461161	0	0.081307	0.328632	0.868333	-0.108855	-0.271234	-0.271234	0.0542241	-0.271234	0.561814	0.16238	0	0	0.325458	0	-0.271234	-0.10862	1.03118	-0.271234	-0.271234	-0.108855	0	0.162614	0.605135	0	0	0.16238	-0.271234	-0.0273131	1.43776	-0.271234	-0.271234	-0.271234	-0.271234	-0.271234	0.216953	0	0.243921	0.777711	0	0	0	0	0	0.488187	5.05935	0.0206	4.10636	0.0123	5.7659	0.0022	2.21465	0.1107	3.40114	0.0265	2.68587	0.0292	4.21836	0.009	2.9021	0.044	3.51393	0.071	5.11245	0.002	3.74514	0.003	2.65088	0.029	0.000409579	0.0957071	0.0207566	0.0550606	0.523031	0.385382	0.474752
_____ASV17048	-0.169464	0.169464	0.0420265	0.230091	-0.0223477	-0.148004	0.170352	0.138509	0.0634868	0.321204	-0.211491	0.1695	0.0419909	0	0.321071	0.149218	-0.0854114	0.040716	-0.211491	-0.0845173	-0.211491	0.552194	0.126079	0.252207	0	0.126974	0	0.636346	-0.211491	-0.211491	-0.0854114	-0.211491	0.550491	0.169393	0	0	0.126079	0	0.636159	0.272517	-0.211491	-0.211491	0.355939	-0.211491	-0.0210305	-0.211491	-0.211491	0.741021	-0.0184751	0	0	0.398049	0	0.19046	0	0	0.952512	0.193016	2.00585	0.1644	0.598631	0.6654	0.875657	0.5381	0.787594	0.5736	0.875762	0.5139	1.00945	0.4532	0.900123	0.482	0.610319	0.678	2.09974	0.129	0.888968	0.577	1.14751	0.315	0.984023	0.428	0.000409284	0.32141	0.335212	0.6	0.7	0.7	0.7
_____ASV20832	0.165391	-0.165391	0.230895	0.0383895	0.357897	-0.220473	-0.137424	0.341791	0	0.0574341	-0.0539334	-0.096724	0.150657	0.0982688	0.0907088	0.330482	0.771021	-0.0552262	-0.220473	-0.220473	-0.0543745	-0.220473	0.667143	0.111412	0	0	0.111984	0	0.0294827	-0.0550979	0.521788	-0.13735	-0.13835	-0.220473	0.179466	0.165376	0.657029	0.0831239	0.0821234	0	0.154353	0.150775	0.768564	-0.220473	-0.220473	-0.220473	-0.0956801	-0.220473	-0.0961183	0.26307	0.260728	0.989037	0	0	0	0.124793	0	0.124355	1.90342	0.1584	2.26826	0.0418	0.405466	0.894	1.10761	0.3746	0.746481	0.6368	0.306241	0.9953	0.412602	0.865	2.44237	0.028	1.99716	0.151	0.834195	0.66	0.86223	0.572	1.90533	0.037	0.000656769	0.314654	0.0499642	0.6	0.7	0.7	0.7
_____ASV24823	-0.0403448	0.0403448	0.179408	0.155141	0.0803701	-0.284156	0.203786	0.266959	0	0.227506	-0.0394652	-0.0411056	0.0805708	0.16922	0.168085	0.267043	0.201984	-0.0412436	-0.284156	-0.284156	-0.0388625	0.446434	0.48614	0.242912	0	0	0.245293	0.381539	-0.0388625	-0.284156	0.201984	-0.0400679	0.201945	-0.0408421	0.245293	0	0.48614	0.244088	0.327729	0.243314	-0.284156	0.0802126	0.445054	-0.284156	-0.284156	-0.284156	0.449916	0.0806263	0.0808147	0	0.364368	0.729209	0	0	0	0.480565	0.364782	0.364971	0.109851	0.9048	1.44798	0.2642	0.109542	0.9469	0.773693	0.5545	0.775345	0.5479	0.614004	0.6623	0.113949	0.913	1.56958	0.231	0.115735	0.783	0.719456	0.697	0.38365	0.887	0.969431	0.465	0.000287181	0.53	0.189401	0.6	0.7	0.7	0.7
_____ASV26273	-0.138575	0.138575	0.0688877	0.224736	-0.207463	-0.00149138	0.208954	0	0.142443	0.323363	-0.207463	-0.207463	0.414925	0	0	0.34263	-0.207463	-0.207463	-0.000799362	-0.0021834	-0.207463	0.62537	0	0	0.206663	0.205279	0	0.636975	-0.207463	-0.207463	-0.000799362	-0.207463	-0.207463	0.83065	0	0	0.206663	0	0	0.645595	-0.207463	-0.207463	-0.207463	-0.207463	-0.207463	0.410451	-0.207463	-0.207463	1.04179	0	0	0	0	0	0.404522	0	0	0.939183	1.62045	0.1461	1.21943	0.2534	3.632	0.0058	1.62856	0.1586	1.62045	0.1664	1.21943	0.3379	3.29968	0.013	1.04168	0.365	1.39021	0.299	1.673	0.076	2.2515	0.022	1.27247	0.265	0.000246837	0.300155	0.183639	0.0954664	0.550995	0.648869	0.7
_____ASV28116	0.188539	-0.188539	0.231696	0.0251972	-0.138397	-0.137878	0.276275	0.0753394	0.0524604	0.339437	-0.138009	-0.0243628	0.162372	0.0523703	0.0942691	0.339107	-0.0630572	-0.213736	-0.0620209	-0.213736	0.690694	-0.138144	0.150679	0	0.102286	0	0.666991	0.0755917	-0.137873	0.16501	0.538479	-0.138144	-0.213736	-0.213736	0.0758627	0.175049	0.674658	0.0755917	0	0	-0.213736	0.0122822	-0.213736	-0.099942	-0.0999573	-0.213736	-0.100348	0.0145868	0.914587	0	0.226018	0	0.113794	0.113779	0	0.113388	0.149474	1.00611	2.67593	0.0182	1.43647	0.1644	0.577195	0.808	0.960223	0.4938	0.886768	0.5622	1.09247	0.3584	0.544978	0.808	1.38896	0.223	2.61769	0.024	1.00443	0.474	1.07783	0.368	1.47677	0.116	0.000701371	0.0894372	0.133279	0.6	0.7	0.7	0.7
_____ASV30044	NA	NA	NA	NA	NA	NA	NA	NA	NA	NA	NA	NA	NA	NA	NA	NA	NA	NA	NA	NA	NA	NA	NA	NA	NA	NA	NA	NA	NA	NA	NA	NA	NA	NA	NA	NA	NA	NA	NA	NA	NA	NA	NA	NA	NA	NA	NA	NA	NA	NA	NA	NA	NA	NA	NA	NA	NA	NA	NA	NA	NA	NA	NA	NA	NA	NA	NA	NA	NA	NA	NA	NA	NA	NA	NA	NA	NA	NA	NA	NA	NA	NA	0	NA	NA	NA	NA	NA	NA
_____ASV30559	0.000801342	-0.000801342	0.168652	0.16705	0.335702	-0.167851	-0.167851	0.348243	0	0	-0.167851	-0.167851	0.335702	0	0	0.348243	0.338106	0.333298	-0.167851	-0.167851	-0.167851	-0.167851	0.505957	0.501149	0	0	0	0	-0.167851	-0.167851	0.338106	-0.167851	-0.167851	0.333298	0	0	0.505957	0	0	0.501149	-0.167851	-0.167851	1.34281	-0.167851	-0.167851	-0.167851	-0.167851	-0.167851	-0.167851	0	0	0.988973	0	0	0	0	0	0	4.55836e-05	1	1.99995	0.3253	1.99995	0.3227	4.55836e-05	1	4.55836e-05	1	1.99995	0.1019	2.09086	0.113	2.09086	0.138	4.55836e-05	0.737	2.33326	0.054	0.800009	0.556	0.800009	0.595	0.000163473	0.53	0.20584	0.552034	0.7	0.7	0.585394
_____ASV36708	-0.0860843	0.0860843	0.118848	0.204452	-0.129493	0.127653	0.00184065	0.12712	0.281196	0.178759	-0.256613	-0.128116	0.384729	0	0.128497	0.31953	-0.256613	-0.00237344	0.000381194	0.254924	-0.00202108	0.00570238	0	0.25424	0.256994	0.511537	0.254592	0.262316	-0.256613	0.000381194	-0.00202108	-0.256613	-0.256613	0.771479	0	0.256994	0.254592	0	0	0.578748	-0.256613	-0.256613	0.124746	-0.256613	0.128878	0.510693	-0.256613	-0.256613	0.518748	0	0	0.38136	0	0.385491	0.767306	0	0	0.507669	0.507202	0.6076	0.377205	0.7304	2.62687	0.0904	0.115679	0.9711	1.641	0.1922	0.192567	0.946	2.91221	0.044	0.389987	0.688	0.530025	0.5	0.879197	0.565	2.0422	0.085	0.298594	0.941	0.000247681	0.53	0.359994	0.360258	0.7	0.676229	0.7
_____ASV36710	0.150307	-0.150307	0.234645	0	0.229774	-0.136123	-0.0936506	0.351289	0.0141841	0.0391832	-0.121734	-0.122048	0.243782	0.0285728	0.0195434	0.351495	0.609854	-0.150307	-0.121939	-0.150307	-0.036994	-0.150307	0.699849	0	0.0283681	0	0.0763991	0	-0.0931615	-0.093788	0.637871	-0.150307	-0.150307	-0.150307	0.0571456	0.0381055	0.698872	0	0	0	-0.150307	-0.108081	0.947709	-0.150307	-0.107755	-0.150307	-0.0645887	-0.150307	-0.066056	0	0.0422264	1.05074	0	0.0425522	0	0.0857184	0	0.0842512	1.65584	0.0094	0.978403	0.4562	1.08894	0.2701	0.978403	0.5319	1.08894	0.3111	1.04366	0.3394	1.0719	0.403	0.960069	0.547	1.64133	0.048	1.02299	0.535	1.19755	0.237	1.10212	0.342	0.00131518	0.057014	0.256558	0.552034	0.7	0.7	0.7
_____ASV4964	-0.237257	0.237257	0.093005	0.210909	0.182925	-0.231141	0.0482163	0.247023	0.123251	0.220303	0.0184234	-0.315744	0.297321	0.214547	0.0507976	0.267992	-0.36544	0.731289	-0.198021	-0.264261	-0.148311	0.244744	0.0668453	0.442758	0.234264	0.0919028	0.144453	0.418411	-0.331909	-0.398377	0.018515	0.368756	-0.233111	0.576127	0.0720075	0.0339078	0.259058	0.40619	0.091649	0.468073	0.418581	-0.28323	0.413423	-0.331662	-0.332855	-0.0289058	-0.0316488	-0.331148	0.507446	0.531627	0.104586	0.511229	0.100623	0.0994306	0.347797	0.346747	0.0662114	0.549712	4.26484	0.041	1.12652	0.3434	2.37942	0.0983	2.16623	0.1277	0.485156	0.6391	0.385555	0.8332	2.347	0.101	1.07274	0.351	4.23778	0.046	1.1077	0.333	2.19361	0.059	2.07975	0.065	0.00319606	0.145946	0.210466	0.372919	0.550995	0.7	0.7
___f:WWH38	0.016262	-0.016262	0.183591	0.150427	-0.576719	0.124281	0.452437	0.074823	0.161199	0.270198	-0.233352	-0.398772	0.632125	0.140021	0.082767	0.274795	-0.480424	-0.673014	0.0137387	0.234824	0.515471	0.389404	0.134071	0.0612438	0.233716	0.22764	0.451725	0.317055	-0.289374	-0.524114	0.862274	-0.17733	-0.273431	0.401975	0.144138	0.0973377	0.437472	0.246255	0.127734	0.338773	-0.74488	-0.62607	-0.359207	0.265964	-0.40653	0.51341	-0.221141	-0.163717	1.74217	0.0603041	0.0763401	0.185941	0.275154	0.137761	0.310966	0.20222	0.165642	0.542798	0.0338864	0.8601	11.8048	0.0002	13.0926	0.0001	0.526911	0.6093	1.51683	0.2304	4.23172	0.0042	9.78796	0.001	6.21728	0.004	0.121875	0.765	2.62439	0.006	2.67073	0.025	2.68211	0.019	0.0149238	0.53	0.000959759	0.00776135	0.7	0.7	0.229732
_____ASV10916	-0.0969907	0.0969907	0.0978685	0.21502	-0.194859	-0.194859	0.389719	0	0	0.344555	0.0979077	-0.194859	0.0969516	0.202468	0	0.291811	-0.194859	-0.194859	-0.194859	-0.194859	0.0987463	0.680691	0	0	0	0	0.293606	0.628378	0.0987463	-0.194859	-0.194859	0.0970691	-0.194859	0.388762	0.293606	0	0	0.291928	0	0.583622	-0.194859	-0.194859	-0.194859	-0.194859	-0.194859	-0.194859	0.683442	-0.194859	0.680573	0	0	0	0	0	0	0.574986	0	0.875432	0.661392	0.7458	2.66956	0.1013	0.667396	0.7683	0.661392	0.6855	0.667127	0.5998	0.667396	0.6407	0.677254	0.673	2.87851	0.042	0.674211	0.521	1.2266	0.23	0.666087	0.727	1.55897	0.153	0.000165926	0.53	0.0952459	0.6	0.7	0.7	0.7
_____ASV13507	-0.136038	0.136038	0.153039	0.178524	-0.511219	0.306079	0.205139	0	0.261154	0.20774	-0.0506053	-0.102647	0.153252	0.177831	0.141368	0.274634	-0.511219	-0.511219	-1.10188e-05	0.61217	0.103116	0.307163	0	0	0.318141	0.408606	0.320424	0.27551	0.102545	-0.306029	-0.20463	-0.203756	0.100736	0.511134	0.319686	0.13834	0.306589	0.160568	0.238567	0.445112	-0.511219	-0.511219	-0.511219	0.562577	-0.2068	0.562461	-0.203174	0.410079	0.408513	0	0	0	0.42861	0.199289	0.626486	0.201663	0.307123	0.504653	1.63867	0.2048	5.86046	0.0029	0.539887	0.5889	0.716948	0.5075	2.02742	0.1415	1.31565	0.2816	0.431976	0.667	5.34914	0.005	1.33881	0.247	1.76532	0.096	1.11005	0.353	3.01714	0.016	0.00123538	0.363864	0.00685637	0.6	0.7	0.641608	0.7
_____ASV14003	-0.0450213	0.0450213	0.117852	0.205777	-0.276529	0.344431	-0.0679016	0	0.326639	0.115097	0.00193506	-0.276529	0.274594	0.164092	0	0.308373	-0.276529	-0.276529	0.140048	0.548814	0.00141745	-0.137221	0	0	0.298797	0.591012	0.187395	0.139309	-0.136752	-0.276529	0.278217	0.140622	-0.276529	0.270972	0.139778	0	0.312898	0.299276	0	0.547501	-0.276529	-0.276529	-0.276529	0.140234	-0.276529	1.16959	0.1421	-0.276529	-0.0692758	0	0	0	0.416764	0	0.848342	0.274058	0	0.207254	0.144338	0.741	2.37026	0.0741	1.8025	0.1531	0.480632	0.6628	0.156263	0.8761	1.46412	0.2036	1.867	0.132	2.49764	0.063	0.144179	0.746	1.99647	0.044	0.810416	0.588	1.19873	0.285	0.000493438	0.53	0.076714	0.439609	0.7	0.7	0.7
_____ASV14249	0.121926	-0.121926	0.220173	0.0838063	-0.205732	-0.205732	0.411464	0	0	0.342902	-0.143812	-0.0822011	0.226013	0.0619198	0.123531	0.325753	-0.205732	-0.205732	-0.205732	-0.205732	0.77724	0.0456871	0	0	0	0	0.635742	0.251419	-0.0818924	0.0413297	0.406339	-0.205732	-0.205732	0.0456871	0.12384	0.247062	0.612071	0	0	0.251419	-0.205732	-0.205732	-0.205732	-0.205732	-0.205732	-0.205732	-0.0199726	0.16486	1.0895	0	0	0	0	0	0	0.185759	0.370592	0.941392	1.04075	0.4798	2.96318	0.0316	0.916197	0.4812	1.04075	0.4156	0.0818396	0.9887	0.916197	0.5009	0.940677	0.466	3.23971	0.01	1.07142	0.38	1.56145	0.116	0.607364	0.801	1.99108	0.054	0.000414354	0.501486	0.0413583	0.6	0.7	0.7	0.7
_____ASV15058	-0.138431	0.138431	0.130635	0.195419	-0.325874	0.232362	0.0935121	0	0.260282	0.231369	-0.186526	0.37294	-0.186414	0.139348	0.284052	0.13946	-0.325874	-0.325874	-0.0446467	0.50937	-0.0447727	0.231797	0	0	0.281227	0.436193	0.281101	0.375985	-0.325874	0.236454	-0.325874	-0.0471773	0.509425	-0.0469544	0	0.379122	0	0.278696	0.436225	0.278919	-0.325874	-0.325874	-0.325874	0.0921709	0.512409	0.0925053	-0.325874	0.932284	-0.325874	0	0	0	0.418045	0.5488	0.418379	0	0.613931	0	1.3956	0.3266	2.05045	0.1681	2.53228	0.0922	0.465692	0.6912	6.90092e-05	0.9657	1.10671	0.3636	2.61759	0.084	2.08937	0.142	1.38727	0.269	1.83842	0.08	1.3048	0.269	1.29761	0.277	0.000288424	0.443835	0.135677	0.362964	0.7	0.7	0.7
_____ASV16891	0.111996	-0.111996	0.204438	0.117632	0.18633	0.0194731	-0.205803	0.2986	0.181479	0.0562078	-0.0366553	-0.0927531	0.129408	0.175739	0.124083	0.284925	0.634671	-0.262011	-0.149089	0.188035	-0.149595	-0.262011	0.579923	0	0.112922	0.346134	0.112416	0	-0.149089	-0.035752	0.520828	0.0757787	-0.149754	-0.262011	0.112922	0.226259	0.55824	0.33779	0.112257	0	-0.262011	0.0773775	0.743624	0.414056	-0.0936259	-0.262011	-0.262011	-0.262011	-0.0933876	0	0.339388	0.83001	0.510782	0.168385	0	0	0	0.168623	0.929896	0.3418	0.957018	0.4331	0.329825	0.7902	2.40886	0.0697	1.62447	0.1976	1.46225	0.1857	0.314131	0.791	0.927539	0.467	0.901847	0.399	1.02542	0.405	0.93554	0.484	1.54532	0.132	0.000572733	0.454141	0.246297	0.6	0.426143	0.679377	0.7
_____ASV18051	0.089007	-0.089007	0.227684	0.0636895	-0.11305	0.224008	-0.110958	0.0673346	0.340583	0.0694264	-0.112745	-0.11305	0.225794	0.0676395	0.0673346	0.340865	-0.0457151	-0.180384	0.49312	-0.0451052	-0.180384	-0.0415315	0.134669	0	0.673505	0.135279	0	0.138853	-0.180384	-0.0457151	0.49312	-0.0451052	-0.180384	-0.0415315	0	0.134669	0.673505	0.135279	0	0.138853	-0.180384	0.0216195	-0.180384	0.0225343	-0.180384	0.829873	-0.180384	-0.180384	0.0278949	0	0.202004	0	0.202919	0	1.01026	0	0	0.208279	0.559959	0.8714	0.886718	0.6334	0.900895	0.5704	0.683363	0.7351	0.669186	0.7725	0.781223	0.7036	0.915513	0.517	0.90073	0.527	0.566922	0.688	0.837515	0.684	0.740024	0.719	0.740024	0.737	0.000328914	0.53	0.322726	0.6	0.7	0.7	0.7
_____ASV18894	0.0245013	-0.0245013	0.204587	0.120246	-0.22563	0.375778	-0.150148	0	0.337035	0.0754818	-0.0746145	-0.0745402	0.149155	0.151015	0.104488	0.305694	-0.22563	-0.22563	0.524763	0.226792	-0.22563	-0.0746661	0	0	0.604488	0.324933	0	0.150964	-0.22563	-0.0744143	0.373548	0.0764009	-0.0746661	-0.0752385	0	0.151215	0.599178	0.302031	0.150964	0.150391	-0.22563	-0.22563	-0.22563	0.227416	0.00119346	0.898723	-0.22563	0.00081574	-0.22563	0	0	0	0.453046	0.226823	0.894842	0	0.226446	0	0.0416795	0.9105	2.48399	0.0662	0.386153	0.894	0.301942	0.8325	0.825716	0.524	0.713332	0.6963	0.393608	0.799	2.69925	0.038	0.0426396	0.858	1.13033	0.294	0.493083	0.904	1.17894	0.302	0.000370369	0.53	0.0702312	0.6	0.7	0.7	0.7
_____ASV19951	-0.175472	0.175472	0.0489512	0.228459	-0.224424	-0.0741979	0.298621	0	0.103932	0.333939	-0.224424	-0.151344	0.375767	0	0.0730797	0.337576	-0.224424	-0.224424	-0.224424	0.0760278	-0.0775701	0.674813	0	0	0	0.202653	0.146853	0.647332	-0.224424	-0.224424	-0.0775701	-0.224424	-0.0782641	0.829105	0	0	0.146853	0	0.146159	0.646234	-0.224424	-0.224424	-0.224424	-0.224424	-0.0051844	0.00701429	-0.224424	-0.224424	1.34471	0	0	0	0	0.219239	0.231438	0	0	0.929906	2.77672	0.0658	2.18006	0.0789	3.22355	0.0143	1.0779	0.4055	1.78083	0.1492	2.5851	0.017	2.69667	0.04	1.77873	0.15	2.25614	0.148	2.457	0.006	2.21647	0.031	1.5403	0.135	0.000376779	0.187584	0.0804113	0.153304	0.7	0.641608	0.397488
_____ASV21401	0.159183	-0.159183	0.23431	0	-0.159183	0.000834621	0.158348	0	0.160017	0.317531	-0.159183	0.000834621	0.158348	0	0.160017	0.317531	-0.159183	-0.159183	0.160852	-0.159183	0.475879	-0.159183	0	0	0.320035	0	0.635061	0	-0.159183	0.160852	0.475879	-0.159183	-0.159183	-0.159183	0	0.320035	0.635061	0	0	0	-0.159183	-0.159183	-0.159183	-0.159183	0.320869	-0.159183	-0.159183	-0.159183	0.793409	0	0	0	0	0.480052	0	0	0	0.952592	1.80376	0.4952	0.598118	1	0.598118	1	0.598118	0.8357	0.598118	0.8283	1.20094	0.5545	0.598118	0.67	0.598118	0.65	1.84616	0.235	0.89953	0.56	0.839247	0.595	0.839247	0.576	0.000123805	0.501486	0.36	0.6	0.7	0.7	0.7
_____ASV21441	0.216829	-0.216829	0.231652	0	-0.216829	-0.216829	0.433658	0	0	0.341114	-0.12301	-0.123244	0.246254	0.0938194	0.0935855	0.327274	-0.216829	-0.216829	-0.216829	-0.216829	1.08415	-0.216829	0	0	0	0	0.640044	0	-0.0291905	-0.0296582	0.709336	-0.216829	-0.216829	-0.216829	0.187639	0.187171	0.639466	0	0	0	-0.216829	-0.216829	-0.216829	-0.216829	-0.216829	-0.216829	0.0646289	0.0639273	1.17242	0	0	0	0	0	0	0.281458	0.280756	0.933793	4.46098	0.0118	4.46098	0.004	1.43847	0.2135	4.46098	0.0026	1.43847	0.2462	1.43847	0.2286	1.09444	0.351	3.63647	0.014	3.50448	0.055	1.81846	0.065	1.61768	0.155	4.1316	0.001	0.00028822	0.0667906	0.00879171	0.502478	0.088038	0.7	0.7
_____ASV21752	-0.117851	0.117851	0	0.235702	-0.117851	-0.117851	0.235702	0	0	0.353553	-0.117851	0.235702	-0.117851	0	0.353553	0	-0.117851	-0.117851	-0.117851	-0.117851	-0.117851	0.589256	0	0	0	0	0	0.707107	-0.117851	-0.117851	-0.117851	-0.117851	0.589256	-0.117851	0	0	0	0	0.707107	0	-0.117851	-0.117851	-0.117851	-0.117851	-0.117851	-0.117851	-0.117851	0.942809	-0.117851	0	0	0	0	0	0	0	1.06066	0	1	1	1	1	1	1	1	1	1	1	1	1	1	0.53	1	0.516	1	0.552	1	0.455	1	0.475	1	0.486	4.14786e-05	0.53	0.36	0.6	0.7	0.7	0.7
_____ASV22945	0.121655	-0.121655	0.206076	0.114176	-0.0151739	0.349686	-0.334512	0.19161	0.285862	0	-0.104766	-0.197874	0.30264	0.148174	0.0753808	0.307934	0.213451	-0.243799	0.486026	0.213346	-0.334512	-0.334512	0.368512	0.0907135	0.487664	0.317064	0	0	-0.150881	-0.242815	0.758661	-0.0586504	-0.152934	-0.15338	0.123805	0.0916974	0.570891	0.275862	0.12242	0.181132	-0.196359	-0.0608957	0.211733	0.216574	-0.198216	1.0307	-0.334512	-0.334512	-0.334512	0.138153	0.179127	0.546245	0.416944	0.136296	0.708101	0	0	0	1.15718	0.2858	3.05466	0.0447	1.84682	0.152	0.344784	0.7207	2.18537	0.1275	0.962007	0.4564	1.73591	0.175	2.96892	0.043	1.06659	0.322	1.69424	0.115	1.79322	0.122	1.51882	0.186	0.000902117	0.414549	0.052035	0.438212	0.7	0.627804	0.7
_____ASV23425	-0.000787061	0.000787061	0.167064	0.168638	-0.167851	-0.167851	0.335702	0	0	0.348243	-0.167851	0.0851061	0.0827449	0	0.252957	0.250596	-0.167851	-0.167851	-0.167851	-0.167851	0.333341	0.338063	0	0	0	0	0.501192	0.505914	-0.167851	-0.167851	0.333341	-0.167851	0.338063	-0.167851	0	0	0.501192	0	0.505914	0	-0.167851	-0.167851	-0.167851	-0.167851	-0.167851	-0.167851	-0.167851	0.59102	0.583937	0	0	0	0	0	0	0	0.758871	0.751788	4.39733e-05	1	1.99996	0.3173	0.500022	1	4.39733e-05	1	1.49998	0.4914	0.500022	1	0.500022	0.703	2.09086	0.119	4.39733e-05	0.721	0.875005	0.563	0.800009	0.575	0.800009	0.591	0.00016514	0.53	0.20584	0.6	0.7	0.7	0.7
_____ASV24279	0.167852	-0.167852	0.233964	0	-0.167852	0.0829293	0.0849222	0	0.250781	0.252774	-0.167852	-0.167852	0.335703	0	0	0.348243	-0.167852	-0.167852	0.33371	-0.167852	0.337696	-0.167852	0	0	0.501562	0	0.505548	0	-0.167852	-0.167852	0.839258	-0.167852	-0.167852	-0.167852	0	0	0.678999	0	0	0	-0.167852	-0.167852	-0.167852	-0.167852	-0.167852	0.584491	-0.167852	-0.167852	0.59047	0	0	0	0	0	0.752343	0	0	0.758321	1.99997	0.494	0.500016	1	1.99997	0.3208	0.500016	0.8252	1.99997	0.1528	0.500016	1	2.09087	0.135	0.500016	0.701	2.05879	0.231	0.875004	0.541	2.19996	0.061	0.800006	0.578	0.000164394	0.501486	0.36	0.552034	0.7	0.641608	0.7
_____ASV24478	-0.0283662	0.0283662	0.174295	0.161011	-0.202661	0.405323	-0.202661	0	0.343379	0	0.23234	-0.0296788	-0.202661	0.307456	0.172983	0	-0.202661	-0.202661	0.320224	0.490421	-0.202661	-0.202661	0	0	0.522885	0.467277	0	0	0.320224	-0.202661	-0.202661	0.144456	0.143304	-0.202661	0.522885	0	0	0.347118	0.345965	0	-0.202661	-0.202661	-0.202661	1.10234	0.316286	-0.202661	-0.202661	-0.202661	-0.202661	0	0	0	0.877265	0.518948	0	0	0	0	0.0564012	1	2.8789	0.1018	1.12075	0.3581	0.0564012	1	0.411602	0.7985	1.12075	0.2534	1.15628	0.31	3.135	0.032	0.057165	0.85	1.73552	0.097	0.62422	0.719	1.23803	0.315	0.000144728	0.53	0.0952765	0.564038	0.7	0.7	0.7
_____ASV24759	0.16785	-0.16785	0.233964	0	-0.16785	0.335699	-0.16785	0	0.348244	0	-0.16785	0.0854627	0.082387	0	0.253312	0.250237	-0.16785	-0.16785	0.839249	-0.16785	-0.16785	-0.16785	0	0	0.679001	0	0	0	-0.16785	0.338775	0.332624	-0.16785	-0.16785	-0.16785	0	0.506625	0.500473	0	0	0	-0.16785	-0.16785	-0.16785	-0.16785	0.592087	0.58286	-0.16785	-0.16785	-0.16785	0	0	0	0	0.759937	0.75071	0	0	0	1.99993	0.4887	1.99993	0.3211	0.500037	1	1.99993	0.1515	0.500037	0.8287	0.500037	1	0.500037	0.713	2.09082	0.127	2.05874	0.195	0.875009	0.567	0.800015	0.549	2.1999	0.058	8.24658e-05	0.501486	0.20584	0.6	0.550995	0.7	0.7
_____ASV25295	-0.134441	0.134441	0.0439463	0.231052	-0.178387	-0.0469363	0.225323	0	0.0909069	0.341573	-0.112468	-0.0472192	0.159687	0.0659194	0.0907109	0.338074	-0.178387	-0.178387	-0.0465481	-0.0473246	-0.178387	0.629033	0	0	0.131839	0.131062	0	0.676956	-0.0465481	-0.178387	-0.178387	-0.178387	0.0839484	0.49776	0.131839	0	0	0	0.176867	0.676147	-0.178387	-0.178387	-0.178387	0.0193712	0.0182066	-0.178387	-0.178387	0.0185226	0.835834	0	0	0	0.197758	0.196593	0	0	0.196909	1.01422	1.27842	0.4907	0.999619	0.4439	0.476005	1	1.28212	0.2629	0.9622	0.5113	0.949485	0.5344	0.477409	0.874	1.01806	0.415	1.30698	0.33	0.843649	0.682	0.836105	0.637	1.20664	0.281	0.000333987	0.501486	0.251003	0.6	0.675383	0.7	0.7
_____ASV2578	-0.0138815	0.0138815	0.192027	0.139513	0.12672	0.0167444	-0.143464	0.306196	0.147269	0.107584	-0.22088	0.0124519	0.208428	0.0781487	0.145232	0.312101	0.243088	0.0103512	0.0142965	0.0191924	-0.299029	0.0121008	0.542117	0.30938	0.211245	0.214639	0	0.209765	-0.142732	-0.142001	0.243088	-0.299029	0.166905	0.173769	0.156297	0.157028	0.542117	0	0.243328	0.336495	-0.299029	-0.299029	0.978217	-0.0645829	0.168719	-0.0539029	-0.299029	0.167666	-0.299029	0	0	0.87681	0.234446	0.306223	0.245126	0	0.305526	0	0.0132987	0.9584	0.42467	0.6904	1.06265	0.3529	0.427543	0.7204	0.351813	0.7567	1.8985	0.0927	1.11213	0.374	0.436004	0.683	0.0136813	0.927	1.44777	0.163	0.575302	0.803	0.341795	0.947	0.000473997	0.53	0.344858	0.562977	0.7	0.7	0.585394
_____ASV26244	-0.117851	0.117851	0	0.235702	-0.117851	0.235702	-0.117851	0	0.353553	0	0.235702	-0.117851	-0.117851	0.353553	0	0	-0.117851	-0.117851	-0.117851	0.589256	-0.117851	-0.117851	0	0	0	0.707107	0	0	-0.117851	-0.117851	-0.117851	0.589256	-0.117851	-0.117851	0	0	0	0.707107	0	0	-0.117851	-0.117851	-0.117851	0.942809	-0.117851	-0.117851	-0.117851	-0.117851	-0.117851	0	0	0	1.06066	0	0	0	0	0	1	1	1	1	1	1	1	1	1	1	1	1	1	0.521	1	0.497	1	0.559	1	0.474	1	0.45	1	0.464	4.1021e-05	0.53	0.36	0.6	0.7	0.7	0.7
_____ASV28115	0.120797	-0.120797	0.222299	0.0780939	-0.103393	-0.160944	0.264337	0.132155	0.0852043	0.315071	-0.222581	-0.22349	0.446071	0.0615291	0.0606207	0.328916	0.0773238	-0.284111	-0.284111	-0.0377772	0.569177	-0.0405022	0.259032	0	0	0.166135	0.609307	0.164245	-0.161052	-0.162869	0.686312	-0.284111	-0.284111	0.205831	0.123058	0.121241	0.631072	0	0	0.208965	-0.284111	-0.102249	0.076179	-0.284111	-0.284111	0.0853895	-0.0995233	-0.284111	1.17665	0	0.181862	0.36029	0	0	0.241987	0.184587	0	0.873874	1.13142	0.2965	1.37588	0.2535	3.85713	0.0054	1.25328	0.3075	0.27656	0.8562	1.13295	0.3418	3.87133	0.005	1.28797	0.28	1.05137	0.378	2.47425	0.011	1.84998	0.074	1.20369	0.291	0.00057721	0.422273	0.183701	0.0918745	0.7	0.7	0.7
_____ASV28288	0.000859488	-0.000859488	0.16871	0.166991	-0.167851	0.0826361	0.0852146	0	0.250487	0.253065	-0.167851	0.0826361	0.0852146	0	0.250487	0.253065	-0.167851	-0.167851	-0.167851	0.333123	0.33828	-0.167851	0	0	0	0.500974	0.50613	0	-0.167851	-0.167851	0.33828	-0.167851	0.333123	-0.167851	0	0	0.50613	0	0.500974	0	-0.167851	-0.167851	-0.167851	-0.167851	0.58361	-0.167851	-0.167851	-0.167851	0.591345	0	0	0	0	0.75146	0	0	0	0.759196	5.24387e-05	1	0.500026	1	0.500026	1	1.49997	0.491	1.49997	0.5008	1.24999	0.5546	0.500026	0.716	0.500026	0.704	5.24387e-05	0.75	0.875007	0.577	0.80001	0.556	0.80001	0.59	8.21017e-05	0.53	0.36	0.6	0.7	0.7	0.7
_____ASV29699	-0.117851	0.117851	0	0.235702	-0.117851	0.235702	-0.117851	0	0.353553	0	-0.117851	0.235702	-0.117851	0	0.353553	0	-0.117851	-0.117851	-0.117851	0.589256	-0.117851	-0.117851	0	0	0	0.707107	0	0	-0.117851	-0.117851	-0.117851	-0.117851	0.589256	-0.117851	0	0	0	0	0.707107	0	-0.117851	-0.117851	-0.117851	-0.117851	0.942809	-0.117851	-0.117851	-0.117851	-0.117851	0	0	0	0	1.06066	0	0	0	0	1	1	1	1	1	1	1	1	1	1	1	1	1	0.501	1	0.534	1	0.53	1	0.474	1	0.482	1	0.482	4.08407e-05	0.53	0.36	0.6	0.7	0.7	0.7
_____ASV30253	-0.13586	0.13586	0.0910871	0.216789	-0.226947	-0.0902334	0.317181	0	0.136714	0.320882	0.318396	-0.0914491	-0.226947	0.32133	0.135498	0	-0.226947	-0.226947	-0.226947	0.0464805	0.0463138	0.588048	0	0	0	0.273428	0.273261	0.585294	0.0463138	-0.226947	-0.226947	0.590479	0.0440492	-0.226947	0.273261	0	0	0.586219	0.270997	0	-0.226947	-0.226947	-0.226947	0.183194	-0.226947	-0.226947	0.998942	0.179547	-0.226947	0	0	0	0.410142	0	0	0.859244	0.406495	0	1.2808	0.3928	1.8533	0.2404	1.86479	0.1481	0.424267	0.7755	0.428074	0.7368	0.786858	0.5868	1.98883	0.135	1.97587	0.128	1.33525	0.345	1.44091	0.167	1.23783	0.273	1.23077	0.309	0.000205828	0.488336	0.176888	0.433359	0.7	0.7	0.7
_____ASV30319	-0.158892	0.158892	0	0.234321	0.317784	-0.158892	-0.158892	0.349338	0	0	-0.158892	-0.158892	0.317784	0	0	0.349338	-0.158892	0.79446	-0.158892	-0.158892	-0.158892	-0.158892	0	0.684853	0	0	0	0	-0.158892	-0.158892	-0.158892	-0.158892	-0.158892	0.79446	0	0	0	0	0	0.684853	-0.158892	-0.158892	1.27114	-0.158892	-0.158892	-0.158892	-0.158892	-0.158892	-0.158892	0	0	1.00408	0	0	0	0	0	0	2.44797	0.0427	2.44797	0.0427	2.44797	0.0427	2.44797	0.0427	2.44797	0.0427	2.44797	0.0427	1.86189	0.146	1.86189	0.149	1.83925	0.241	2.02839	0.025	1.93781	0.041	1.93781	0.043	0.00012247	0.146812	0.0504963	0.251659	0.352931	0.42295	0.489707
_____ASV31541	-0.110784	0.110784	0.0621409	0.227566	-0.221626	0.277226	-0.0555998	0	0.338559	0.0915954	0.27813	-0.111567	-0.166563	0.338655	0.0761128	0.0550631	-0.221626	-0.221626	-0.111004	0.665456	0.000279168	-0.111479	0	0	0.110622	0.663089	0.149613	0.110147	0.000774989	-0.221626	-0.1115	0.555485	-0.00150837	-0.221626	0.149945	0	0.110126	0.665681	0.148403	0	-0.221626	-0.221626	-0.221626	1.10997	-0.0566704	-0.221626	-0.0539574	-0.0564052	-0.0564369	0	0	0	0.975751	0.164956	0	0.167669	0.165221	0.165189	0.94309	0.3973	1.65293	0.1034	1.50543	0.1368	1.49876	0.1727	0.707614	0.6785	1.49666	0.1017	1.42755	0.198	1.5738	0.15	0.882191	0.489	1.52649	0.087	1.00663	0.451	1.39581	0.169	0.000494526	0.490632	0.0957149	0.417015	0.567296	0.7	0.585394
_____ASV34705	0.117851	-0.117851	0.235702	0	-0.117851	-0.117851	0.235702	0	0	0.353553	-0.117851	-0.117851	0.235702	0	0	0.353553	-0.117851	-0.117851	-0.117851	-0.117851	0.589256	-0.117851	0	0	0	0	0.707107	0	-0.117851	-0.117851	0.589256	-0.117851	-0.117851	-0.117851	0	0	0.707107	0	0	0	-0.117851	-0.117851	-0.117851	-0.117851	-0.117851	-0.117851	-0.117851	-0.117851	0.942809	0	0	0	0	0	0	0	0	1.06066	1	1	1	1	1	1	1	1	1	1	1	1	1	0.525	1	0.5	1	0.541	1	0.463	1	0.481	1	0.479	8.21828e-05	0.53	0.36	0.6	0.7	0.7	0.7
_____ASV34804	-0.167845	0.167845	0	0.233964	-0.167845	-0.167845	0.33569	0	0	0.348244	0.0815397	-0.167845	0.0863055	0.249385	0	0.254151	-0.167845	-0.167845	-0.167845	-0.167845	-0.167845	0.839226	0	0	0	0	0	0.679004	-0.167845	-0.167845	-0.167845	0.330925	-0.167845	0.340456	0	0	0	0.49877	0	0.508301	-0.167845	-0.167845	-0.167845	-0.167845	-0.167845	-0.167845	0.580309	-0.167845	0.594607	0	0	0	0	0	0	0.748155	0	0.762452	1.99982	0.4977	1.99982	0.3282	0.50009	1	1.99982	0.1631	0.50009	0.8326	0.50009	1	0.50009	0.676	2.0907	0.149	2.05863	0.25	0.875022	0.545	0.800036	0.577	2.19976	0.064	8.36037e-05	0.501486	0.20584	0.6	0.553821	0.7	0.7
_____ASV35720	-0.117851	0.117851	0	0.235702	-0.117851	-0.117851	0.235702	0	0	0.353553	-0.117851	-0.117851	0.235702	0	0	0.353553	-0.117851	-0.117851	-0.117851	-0.117851	-0.117851	0.589256	0	0	0	0	0	0.707107	-0.117851	-0.117851	-0.117851	-0.117851	-0.117851	0.589256	0	0	0	0	0	0.707107	-0.117851	-0.117851	-0.117851	-0.117851	-0.117851	-0.117851	-0.117851	-0.117851	0.942809	0	0	0	0	0	0	0	0	1.06066	1	1	1	1	1	1	1	1	1	1	1	1	1	0.549	1	0.545	1	0.55	1	0.47	1	0.507	1	0.468	0.000286889	0.53	0.36	0.6	0.7	0.7	0.7
_____ASV36835	-0.167852	0.167852	0	0.233964	0.0831713	0.0846809	-0.167852	0.251023	0.252533	0	-0.167852	-0.167852	0.335704	0	0	0.348243	-0.167852	0.334195	-0.167852	0.337214	-0.167852	-0.167852	0	0.502047	0	0.505066	0	0	-0.167852	-0.167852	-0.167852	-0.167852	-0.167852	0.839261	0	0	0	0	0	0.678999	-0.167852	-0.167852	0.585218	-0.167852	-0.167852	0.589747	-0.167852	-0.167852	-0.167852	0	0	0.75307	0	0	0.757599	0	0	0	1.99998	0.4899	0.500009	1	1.99998	0.3306	0.500009	0.8331	1.99998	0.1534	0.500009	1	2.09089	0.129	0.500009	0.703	2.0588	0.232	0.875002	0.57	2.19998	0.074	0.800004	0.583	8.20427e-05	0.501486	0.36	0.552034	0.7	0.641608	0.7
_____ASV37082	0.0305662	-0.0305662	0.193975	0.136637	-0.216668	0.338711	-0.122043	0	0.334653	0.0946254	-0.124415	-0.216668	0.341083	0.0922528	0	0.335172	-0.216668	-0.216668	0.525035	0.152387	-0.216668	-0.0274173	0	0	0.570805	0.369055	0	0.189251	-0.0321625	-0.216668	0.340529	-0.216668	-0.216668	0.341637	0.184506	0	0.557197	0	0	0.399147	-0.216668	-0.216668	-0.216668	0.0600903	-0.216668	1.17271	-0.216668	-0.216668	0.0672081	0	0	0	0.276758	0	0.934244	0	0	0.283876	0.0651165	1	2.05097	0.1687	2.0765	0.1264	0.47472	0.6843	0.0663043	0.9636	1.1598	0.349	2.21879	0.11	2.18978	0.088	0.0663844	0.859	1.81863	0.087	0.892078	0.513	1.06172	0.34	0.000289865	0.53	0.136002	0.411267	0.7	0.7	0.7
_____ASV38575	0.117851	-0.117851	0.235702	0	-0.117851	-0.117851	0.235702	0	0	0.353553	-0.117851	0.235702	-0.117851	0	0.353553	0	-0.117851	-0.117851	-0.117851	-0.117851	0.589256	-0.117851	0	0	0	0	0.707107	0	-0.117851	0.589256	-0.117851	-0.117851	-0.117851	-0.117851	0	0.707107	0	0	0	0	-0.117851	-0.117851	-0.117851	-0.117851	-0.117851	-0.117851	-0.117851	0.942809	-0.117851	0	0	0	0	0	0	0	1.06066	0	1	1	1	1	1	1	1	1	1	1	1	1	1	0.528	1	0.509	1	0.549	1	0.483	1	0.485	1	0.503	4.17824e-05	0.53	0.36	0.6	0.7	0.7	0.7
_____ASV39129	NA	NA	NA	NA	NA	NA	NA	NA	NA	NA	NA	NA	NA	NA	NA	NA	NA	NA	NA	NA	NA	NA	NA	NA	NA	NA	NA	NA	NA	NA	NA	NA	NA	NA	NA	NA	NA	NA	NA	NA	NA	NA	NA	NA	NA	NA	NA	NA	NA	NA	NA	NA	NA	NA	NA	NA	NA	NA	NA	NA	NA	NA	NA	NA	NA	NA	NA	NA	NA	NA	NA	NA	NA	NA	NA	NA	NA	NA	NA	NA	NA	NA	0	NA	NA	NA	NA	NA	NA
_____ASV39770	NA	NA	NA	NA	NA	NA	NA	NA	NA	NA	NA	NA	NA	NA	NA	NA	NA	NA	NA	NA	NA	NA	NA	NA	NA	NA	NA	NA	NA	NA	NA	NA	NA	NA	NA	NA	NA	NA	NA	NA	NA	NA	NA	NA	NA	NA	NA	NA	NA	NA	NA	NA	NA	NA	NA	NA	NA	NA	NA	NA	NA	NA	NA	NA	NA	NA	NA	NA	NA	NA	NA	NA	NA	NA	NA	NA	NA	NA	NA	NA	NA	NA	0	NA	NA	NA	NA	NA	NA
_____ASV39823	NA	NA	NA	NA	NA	NA	NA	NA	NA	NA	NA	NA	NA	NA	NA	NA	NA	NA	NA	NA	NA	NA	NA	NA	NA	NA	NA	NA	NA	NA	NA	NA	NA	NA	NA	NA	NA	NA	NA	NA	NA	NA	NA	NA	NA	NA	NA	NA	NA	NA	NA	NA	NA	NA	NA	NA	NA	NA	NA	NA	NA	NA	NA	NA	NA	NA	NA	NA	NA	NA	NA	NA	NA	NA	NA	NA	NA	NA	NA	NA	NA	NA	0	NA	NA	NA	NA	NA	NA
_____ASV41318	0.158768	-0.158768	0.234326	0	0.159951	-0.00118363	-0.158768	0.318719	0.157584	0	0.159951	-0.158768	-0.00118363	0.318719	0	0.157584	0.478671	-0.158768	0.156401	-0.158768	-0.158768	-0.158768	0.637439	0	0.315168	0	0	0	0.478671	-0.158768	0.156401	-0.158768	-0.158768	-0.158768	0.637439	0	0.315168	0	0	0	0.79739	-0.158768	-0.158768	-0.158768	-0.158768	0.313985	-0.158768	-0.158768	-0.158768	0.956158	0	0	0	0	0.472753	0	0	0	1.79461	0.4945	0.602696	1	0.602696	1	0.602696	0.8288	0.602696	0.8351	1.19865	0.5475	0.602696	0.629	0.602696	0.652	1.8363	0.24	0.900674	0.55	0.841078	0.567	0.841078	0.601	0.00012373	0.501486	0.36	0.6	0.7	0.7	0.7
_____ASV42655	0.167851	-0.167851	0.233964	0	-0.167851	-0.167851	0.335702	0	0	0.348243	-0.167851	0.0850686	0.0827826	0	0.25292	0.250634	-0.167851	-0.167851	-0.167851	-0.167851	0.839256	-0.167851	0	0	0	0	0.679	0	-0.167851	0.337988	0.333416	-0.167851	-0.167851	-0.167851	0	0.505839	0.501267	0	0	0	-0.167851	-0.167851	-0.167851	-0.167851	-0.167851	-0.167851	-0.167851	0.590908	0.58405	0	0	0	0	0	0	0	0.758759	0.751901	1.99996	0.4871	1.99996	0.3228	0.500021	1	1.99996	0.1476	0.500021	0.8342	0.500021	1	0.500021	0.725	2.09086	0.134	2.05878	0.252	0.875005	0.552	0.800008	0.545	2.19995	0.047	8.25576e-05	0.501486	0.20584	0.6	0.550995	0.7	0.7
_____ASV42936	0.117851	-0.117851	0.235702	0	-0.117851	0.235702	-0.117851	0	0.353553	0	-0.117851	-0.117851	0.235702	0	0	0.353553	-0.117851	-0.117851	0.589256	-0.117851	-0.117851	-0.117851	0	0	0.707107	0	0	0	-0.117851	-0.117851	0.589256	-0.117851	-0.117851	-0.117851	0	0	0.707107	0	0	0	-0.117851	-0.117851	-0.117851	-0.117851	-0.117851	0.942809	-0.117851	-0.117851	-0.117851	0	0	0	0	0	1.06066	0	0	0	1	1	1	1	1	1	1	1	1	1	1	1	1	0.499	1	0.529	1	0.553	1	0.443	1	0.489	1	0.468	4.12384e-05	0.53	0.36	0.6	0.7	0.7	0.7
_____ASV4976	-0.0812391	0.0812391	0.156189	0.177699	-0.342448	-0.255472	0.59792	0	0.0405531	0.321712	-0.167074	-0.27695	0.444024	0.0818126	0.0480611	0.326343	-0.342448	-0.342448	-0.342448	-0.168496	0.441179	0.754661	0	0	0	0.0741742	0.442318	0.48239	-0.210339	-0.342448	0.309069	-0.12381	-0.211451	0.578979	0.0948555	0	0.449774	0.136573	0.0942309	0.489646	-0.342448	-0.342448	-0.342448	-0.211678	-0.277565	-0.277172	0.0529035	-0.210837	1.95169	0	0	0	0.0856091	0.0648833	0.0652754	0.216926	0.131611	0.747081	0.744208	0.4086	10.1494	0.0001	5.67142	0.0024	0.231788	0.8089	0.0859854	0.9222	5.89305	0.0004	3.91903	0.022	7.70443	0.001	0.471649	0.501	9.9835	0.001	1.63557	0.144	3.16523	0.008	0.00194266	0.497537	0.000590113	0.0575633	0.7	0.7	0.0855809
_____ASV7045	0.101802	-0.101802	0.216053	0.0952787	-0.321337	-0.0135925	0.334929	0.0383047	0.17384	0.295907	-0.205116	-0.205595	0.410711	0.0911672	0.0718258	0.322725	-0.283032	-0.359641	0.0242165	-0.0514015	0.564222	0.105636	0.0766094	0	0.3095	0.174143	0.557192	0.214806	-0.282633	-0.205412	0.793451	-0.1276	-0.205778	0.0279717	0.0770088	0.103984	0.602764	0.166536	0.103735	0.213505	-0.359641	-0.244727	-0.359641	0.103934	-0.359641	0.21493	-0.359641	-0.012416	1.37685	0	0.114914	0	0.247912	0	0.458132	0	0.169432	0.770165	0.915568	0.3747	3.17478	0.0318	3.72555	0.0162	0.358984	0.7381	1.7876	0.1717	2.75873	0.022	3.22676	0.027	2.71223	0.045	0.743489	0.444	3.63847	0.004	2.09687	0.057	1.33163	0.239	0.00115276	0.47615	0.0415414	0.163521	0.7	0.656096	0.435614
_____ASV8660	0.067625	-0.067625	0.192819	0.137509	-0.503036	0.311634	0.191401	0	0.217214	0.254213	0.192266	-0.25914	0.0668737	0.261431	0.105729	0.210658	-0.503036	-0.503036	0.392118	0.231151	0.313793	0.0690099	0	0	0.328385	0.297138	0.449855	0.255252	0.398017	-0.42164	0.226498	-0.013485	-0.0966396	-0.0927504	0.445057	0.0813956	0.340898	0.282911	0.187939	0.254425	-0.503036	-0.503036	-0.503036	0.475493	-0.260163	0.719573	0.604341	-0.014221	-0.0159159	0	0	0	0.370956	0.242873	0.440642	0.656741	0.184758	0.367459	0.341561	0.5482	4.81486	0.011	1.35176	0.2711	0.0963213	0.9074	1.00207	0.3735	0.934063	0.4581	1.31465	0.291	5.18928	0.01	0.326141	0.601	2.16454	0.036	0.971544	0.426	2.41349	0.041	0.00152682	0.509969	0.0191261	0.552034	0.7	0.7	0.7
_____ASV9402	0.0499506	-0.0499506	0.224698	0.075614	-0.0877771	-0.086652	0.174429	0.0814238	0.0823597	0.336491	-0.086652	-0.124911	0.211563	0.0823597	0.0740959	0.336748	-0.199006	0.0234523	-0.199006	0.0257024	0.547865	-0.199006	0	0.15961	0	0.161464	0.669429	0	-0.199006	-0.199006	0.547865	0.0257024	-0.0508147	-0.124739	0	0	0.669429	0.161464	0.148192	0.074267	-0.199006	0.0232811	-0.0876059	0.138057	-0.199006	-0.199006	-0.199006	-0.199006	0.9213	0	0.222288	0.111401	0.236732	0	0	0	0	0.998275	0.190349	0.8763	0.580302	0.7555	0.862972	0.5096	1.99581	0.0393	1.57321	0.1277	1.55455	0.0743	0.810082	0.591	0.540579	0.798	0.177563	0.895	1.08429	0.361	0.952394	0.492	1.00907	0.437	0.000657047	0.53	0.36	0.6	0.352931	0.628533	0.567021
___f:YM_S32_TM7_50_20	0.255489	-0.255489	0.209177	0.0941505	0.400722	-0.362936	-0.0377862	0.289116	0.0533908	0.171505	-0.137835	0.316775	-0.17894	0.136543	0.289997	0.138925	1.06146	-0.26002	-0.328428	-0.397444	0.0334302	-0.109003	0.515779	0.0643671	0.0554962	0.0928668	0.232421	0.260887	0.0749141	0.98486	-0.293308	-0.350584	-0.35131	-0.0645728	0.259527	0.514575	0.0825423	0.0488098	0.0757855	0.267428	0.0967004	1.37659	-0.271128	-0.446584	-0.334992	-0.307232	-0.063621	-0.0912767	0.041539	0.246342	0.735957	0.0888049	0.0301802	0.0844264	0.136035	0.316099	0.187814	0.391589	8.84739	0.002	6.63539	0.0026	3.41935	0.028	5.5802	0.0032	6.97712	0.0003	4.00127	0.004	1.8622	0.155	2.85499	0.059	4.31934	0.03	3.07492	0.005	3.23631	0.006	3.81395	0.004	0.0285335	0.0185556	0.00630536	0.219206	0.0999549	0.0309956	0.224899
_____ASV12372	0.070885	-0.070885	0.1781	0.156021	0.774408	-0.422319	-0.352089	0.273451	0.0711771	0.0977917	-0.0688717	-0.141031	0.209902	0.184227	0.175645	0.246669	0.915808	0.633009	-0.351142	-0.493496	-0.352011	-0.352168	0.406382	0.379361	0.142354	0	0.141485	0.141328	-0.0682357	-0.0704988	0.35139	-0.0695076	-0.211562	0.0684149	0.222085	0.303281	0.388262	0.304314	0.19008	0.316321	0.568385	0.5639	1.19094	-0.493496	-0.493496	-0.279965	-0.281504	-0.493496	-0.281268	0.446515	0.444545	0.550358	0	0	0.213531	0.211992	0	0.212228	0.434352	0.4313	12.9958	0.0001	0.989662	0.3638	0.14387	0.8658	0.142916	0.8669	0.275114	0.8893	0.820126	0.452	25.0535	0.001	0.358509	0.578	8.1849	0.001	0.431694	0.834	10.9552	0.001	0.000861393	0.501486	0.000590113	0.566668	0.7	0.7	0.7
_____ASV16195	0.227356	-0.227356	0.230974	0.00681668	0.453355	-0.239021	-0.214334	0.338904	0	0.018696	-0.0520607	0.291081	-0.239021	0.125552	0.326457	0	1.11074	-0.204028	-0.239021	-0.239021	-0.189648	-0.239021	0.633534	0.0192183	0	0	0.0367547	0	0.120882	0.800208	-0.239021	-0.225003	-0.218046	-0.239021	0.245529	0.631125	0	0.0140171	0.0150439	0	0.269003	1.33008	-0.239021	-0.239021	-0.239021	-0.239021	-0.186165	-0.217817	-0.239021	0.360968	0.904827	0	0	0	0	0.0528556	0.0212037	0	6.01457	0.0002	5.9846	0.0001	2.80359	0.0184	5.38514	0.0001	2.59952	0.0236	2.74641	0.0058	1.77259	0.151	4.01803	0.001	3.87231	0.014	3.00532	0.002	2.26752	0.024	5.883	0.001	0.00420273	0.00329822	0.000590113	0.176609	0.0140562	0.363882	0.26662
_____ASV18919	NA	NA	NA	NA	NA	NA	NA	NA	NA	NA	NA	NA	NA	NA	NA	NA	NA	NA	NA	NA	NA	NA	NA	NA	NA	NA	NA	NA	NA	NA	NA	NA	NA	NA	NA	NA	NA	NA	NA	NA	NA	NA	NA	NA	NA	NA	NA	NA	NA	NA	NA	NA	NA	NA	NA	NA	NA	NA	NA	NA	NA	NA	NA	NA	NA	NA	NA	NA	NA	NA	NA	NA	NA	NA	NA	NA	NA	NA	NA	NA	NA	NA	0	NA	NA	NA	NA	NA	NA
_____ASV20068	0.162604	-0.162604	0.227636	0.0549543	0.361763	-0.162385	-0.199379	0.340518	0.051733	0.0378111	-0.162034	0.324637	-0.162603	0.0519754	0.336876	0.0745867	0.811543	-0.0880165	-0.162164	-0.162605	-0.161568	-0.23719	0.652577	0.149173	0.0750263	0.0745845	0.0756222	0	-0.0868774	0.811879	-0.23719	-0.23719	-0.162605	-0.0880165	0.101341	0.65257	0	0	0.0745845	0.149173	-0.124261	1.22298	-0.0134298	-0.12465	-0.125313	-0.23719	-0.23719	-0.123757	-0.23719	0.112929	0.959335	0.22376	0.11254	0.111877	0	0	0.113433	0	2.61421	0.0982	3.24622	0.0204	2.60504	0.0603	2.05016	0.126	2.78981	0.0331	1.81653	0.1014	1.94765	0.138	2.46122	0.072	1.92858	0.253	1.90215	0.07	2.10393	0.053	2.06817	0.065	0.000780355	0.241154	0.0301065	0.294158	0.550995	0.415712	0.585394
_____ASV20437	-0.000364783	0.000364783	0.182265	0.152082	0.298162	-0.148798	-0.149363	0.278496	0.150724	0.150159	-0.0738697	-0.149896	0.223766	0.165378	0.103477	0.295253	0.297632	0.298691	-0.299522	0.00192593	0.000795837	-0.299522	0.459025	0.337101	0	0.301448	0.300318	0	-0.299522	-0.150217	0.448645	0.151783	-0.149574	-0.00111434	0	0.149305	0.516049	0.324214	0.149948	0.298408	-0.0747367	0.149357	0.819864	0.15265	-0.299522	-0.299522	-0.299522	-0.299522	0.150955	0.224786	0.293862	0.752147	0.452173	0	0	0	0	0.450477	8.90554e-06	0.9166	1.48742	0.2815	0.869991	0.5127	0.504901	0.6469	1.13204	0.3559	0.875557	0.5159	0.934224	0.396	1.62854	0.232	9.44586e-06	0.896	1.11995	0.351	0.852593	0.522	0.848193	0.52	0.000492613	0.53	0.198586	0.6	0.7	0.7	0.7
_____ASV21423	0.141872	-0.141872	0.234945	0	-0.141872	-0.141872	0.283745	0	0	0.351244	0.20361	-0.0617379	-0.141872	0.345483	0.0801345	0	-0.141872	-0.141872	-0.141872	-0.141872	0.709362	-0.141872	0	0	0	0	0.694971	0	0.549093	0.0183966	-0.141872	-0.141872	-0.141872	-0.141872	0.690965	0.160269	0	0	0	0	-0.141872	-0.141872	-0.141872	-0.141872	-0.141872	-0.141872	0.894576	0.0985311	-0.141872	0	0	0	0	0	0	1.03645	0.240404	0	1.44022	0.4887	1.44022	0.3246	0.779892	1	1.44022	0.1598	0.779892	0.8308	0.779892	1	0.779892	0.652	1.46832	0.139	1.45856	0.265	0.944973	0.556	0.911957	0.561	1.50025	0.058	0.00199726	0.501486	0.20584	0.6	0.551209	0.7	0.7
_____ASV21742	0.0991574	-0.0991574	0.190762	0.139274	-0.200866	0.150892	0.0499735	0.0990276	0.258238	0.221985	-0.0012418	0.249065	-0.247823	0.2068	0.278888	0.0520703	-0.101838	-0.299893	0.398369	-0.0965845	0.000941315	0.0990056	0.198055	0	0.498933	0.13712	0.215665	0.398899	-0.200658	0.798023	-0.299893	0.198174	-0.299893	-0.195753	0.0992359	0.52006	0	0.402197	0	0.104141	-0.299893	-0.00281054	-0.299893	-0.0022871	0.598647	-0.143683	0.298455	0.151359	-0.299893	0	0.297083	0	0.194829	0.742018	0.156211	0.598348	0.316128	0	0.720461	0.4114	0.801305	0.478	1.50766	0.2376	0.536852	0.6289	3.83887	0.0144	0.394134	0.8577	1.50238	0.242	0.782532	0.503	0.704977	0.426	0.738403	0.688	2.47613	0.045	0.651128	0.717	0.000745947	0.499485	0.265789	0.526599	0.7	0.287247	0.7
_____ASV22570	-0.0157833	0.0157833	0.110122	0.210257	-0.115327	0.304546	-0.189219	0.115476	0.326319	0.0513491	-0.0779556	-0.115144	0.1931	0.0924594	0.115527	0.322903	0.032815	-0.263469	0.108882	0.50021	-0.189047	-0.189391	0.227537	0	0.232571	0.619878	0.0744223	0.0740786	-0.114667	0.0331804	0.0341366	-0.0412445	-0.263469	0.352064	0.100323	0.227624	0.229231	0.159498	0	0.615533	-0.151899	0.0693868	-0.263469	-0.04125	-0.151351	1.10624	-0.040718	-0.263469	-0.263469	0.11157	0.332856	0	0.222219	0.112119	0.92146	0.145825	0	0	0.0173544	0.9417	1.64703	0.1618	0.657442	0.6403	0.690651	0.6201	0.555813	0.7011	1.72371	0.0942	0.673221	0.603	1.7376	0.145	0.0176879	0.912	1.58395	0.111	0.4869	0.912	0.967798	0.46	0.000877372	0.53	0.131669	0.6	0.7	0.7	0.585394
_____ASV25434	0.124955	-0.124955	0.224806	0.0701376	0.375428	-0.225592	-0.149836	0.336998	0	0.0757557	0.00164146	-0.0755148	0.0738733	0.166393	0.103788	0.299465	0.826048	-0.0751924	-0.225592	-0.225592	-0.225592	-0.0740804	0.644499	0.150399	0	0	0	0.151511	0.0773633	-0.0758372	0.373338	-0.0740804	-0.0751924	-0.225592	0.302955	0.149755	0.59893	0.151511	0.150399	0	0.228841	0.224639	0.672804	-0.225592	-0.225592	-0.225592	0.00167533	-0.225592	-0.225592	0.454433	0.294746	0.898395	0	0	0	0.227267	0	0	1.08407	0.4569	2.47971	0.0798	0.12917	0.9487	1.87413	0.1284	0.562067	0.6747	0.257672	0.9806	0.130669	0.944	2.69418	0.039	1.12619	0.36	0.790871	0.668	0.49331	0.903	2.20284	0.021	0.000369909	0.501486	0.0810098	0.6	0.550995	0.7	0.7
_____ASV25860	-0.0343753	0.0343753	0.106357	0.212061	0.488034	-0.244017	-0.244017	0.336288	0	0	-0.139	0.226138	-0.0871379	0.0726258	0.326741	0.11487	0.384908	0.59116	-0.244017	-0.244017	-0.244017	-0.244017	0.289836	0.62208	0	0	0	0	-0.244017	0.07115	0.0697413	-0.0339834	0.381126	-0.244017	0	0.226449	0.225177	0.141605	0.625143	0	0.0710333	1.16645	0.22662	-0.244017	-0.244017	-0.244017	-0.244017	-0.244017	-0.244017	0.206249	0.928914	0.330107	0	0	0	0	0	0	0.0874932	0.8337	4.40882	0.0005	0.963203	0.4456	0.0874932	0.9657	0.692496	0.6175	0.963203	0.4723	0.934913	0.462	4.7387	0.001	0.0839817	0.852	1.96774	0.023	0.644474	0.793	1.8747	0.051	0.000572948	0.53	0.00184915	0.6	0.7	0.7	0.7
_____ASV27176	0.215882	-0.215882	0.231703	0	0.0609312	-0.138762	0.0778305	0.196528	0.049709	0.293712	-0.215882	0.431763	-0.215882	0	0.34127	0	0.337744	-0.215882	-0.0616418	-0.215882	0.371543	-0.215882	0.384167	0	0.0961866	0	0.587424	0	-0.215882	1.07941	-0.215882	-0.215882	-0.215882	-0.215882	0	0.640917	0	0	0	0	-0.215882	0.614557	-0.215882	-0.215882	0.0154782	-0.215882	-0.215882	0.665255	-0.215882	0	0.561282	0	0	0.138777	0	0	0.881136	0	3.62091	0.0127	0.375844	0.7731	3.62091	0.0067	0.375844	0.7664	3.62091	0.0042	0.375844	0.9201	3.60145	0.004	0.341843	0.796	3.4724	0.03	1.11428	0.305	4.53096	0.001	0.946149	0.451	0.00173554	0.0702554	0.36	0.104472	0.7	0.151781	0.7
_____ASV28661	0.0693579	-0.0693579	0.192648	0.137699	-0.00139455	-0.000508586	0.00190314	0.205662	0.206548	0.20896	0.00190314	-0.000508586	-0.00139455	0.20896	0.206548	0.205662	0.204267	-0.207056	-0.207056	0.206039	0.210863	-0.207056	0.411324	0	0	0.413096	0.417919	0	0.210863	-0.207056	0.204267	-0.207056	0.206039	-0.207056	0.417919	0	0.411324	0	0.413096	0	-0.207056	-0.207056	0.409929	-0.207056	0.412587	-0.207056	0.419822	-0.207056	-0.207056	0	0	0.616986	0	0.619644	0	0.626879	0	0	0.336601	0.7709	6.79353e-05	1	6.79353e-05	1	1.3317	0.3039	1.3317	0.292	1.49997	0.2005	6.79353e-05	0.862	6.79353e-05	0.864	0.343153	0.66	0.750017	0.668	0.600027	0.704	0.600027	0.701	0.000122824	0.53	0.36	0.6	0.7	0.7	0.7
_____ASV28970	-0.105595	0.105595	0.0738235	0.224192	-0.142918	0.0576625	0.0852556	0.0882332	0.256194	0.232065	-0.208892	-0.131006	0.339898	0.0551256	0.0687515	0.336439	0.0336893	-0.319525	-0.252998	0.368323	-0.0974749	0.267986	0.163966	0	0.0477074	0.50463	0.13826	0.447238	-0.275257	-0.0311897	-0.0103375	-0.142527	-0.230823	0.690134	0.0442687	0.11991	0.178154	0.0997363	0.0598047	0.647536	-0.319525	0.0121499	-0.121379	-0.0539874	-0.220034	0.447009	-0.253163	-0.185134	0.694064	0	0.171813	0.198147	0.141752	0.0696693	0.766535	0.0663628	0.0879805	0.662532	0.781489	0.4395	0.36234	0.7755	2.05974	0.1269	1.49099	0.2652	1.20996	0.3652	0.635009	0.6917	2.18668	0.109	0.365576	0.715	0.800562	0.451	1.00105	0.408	1.56386	0.144	0.916719	0.488	0.00178163	0.501486	0.36	0.411409	0.677476	0.7	0.7
_____ASV29040	0.0848007	-0.0848007	0.184503	0.147976	-0.173678	0.0335386	0.140139	0.154068	0.229724	0.223381	-0.224324	0.394329	-0.170005	0.0715232	0.297356	0.157741	-0.0196091	-0.327746	0.394823	-0.327746	-0.120812	0.40109	0.308137	0	0.443796	0	0.139515	0.420503	-0.22415	0.806298	-0.327746	-0.224497	-0.0176398	-0.0122647	0.103596	0.492681	0	0.103248	0.310106	0.315481	-0.327746	0.134459	-0.327746	-0.327746	0.756108	-0.327746	-0.0174791	0.29242	0.145476	0	0.462205	0	0	0.638992	0	0.203118	0.468828	0.473222	0.578619	0.4278	0.682962	0.5161	3.14768	0.0421	2.69262	0.0699	2.32037	0.1051	0.602326	0.6903	2.97317	0.043	0.60432	0.563	0.514221	0.497	1.1448	0.332	2.2408	0.049	1.34351	0.236	0.000789084	0.501486	0.281658	0.251659	0.426538	0.587913	0.7
_____ASV31576	0.0397201	-0.0397201	0.21234	0.105693	0.421006	-0.249485	-0.171522	0.329011	0.0562706	0.0742776	0.0664223	0.143526	-0.209948	0.28671	0.197399	0.0667097	0.621254	0.220758	-0.330827	-0.168142	-0.171267	-0.171777	0.609541	0.271739	0	0.109719	0.107576	0.107235	0.305717	0.14427	-0.330827	-0.172872	0.142781	-0.0890693	0.555334	0.319504	0	0.157954	0.246715	0.126306	0.741424	0.734754	-0.213159	-0.330827	-0.211699	-0.205928	-0.211331	-0.092477	-0.210757	0.835074	0.519269	0.117668	0	0.119128	0.124899	0.119496	0.15604	0.12007	0.109523	0.7879	3.11126	0.0298	0.799367	0.5093	0.485739	0.6733	0.776821	0.5157	0.800864	0.5767	0.82499	0.49	3.44957	0.022	0.112173	0.744	1.6905	0.07	0.660448	0.709	1.5765	0.137	0.00102919	0.53	0.0398027	0.6	0.7	0.7	0.7
_____ASV32548	-0.173605	0.173605	0.0845351	0.217901	0.33226	-0.318315	-0.0139448	0.163609	0	0.304371	0.16008	-0.14507	-0.0150107	0.313939	0.102314	0.132507	0.115815	0.548705	-0.318315	-0.318315	-0.318315	0.290426	0.238309	0.21594	0	0	0	0.608741	-0.230998	-0.318315	0.0284983	0.551159	0.0281759	-0.0585197	0.0873171	0	0.233822	0.613774	0.195753	0.135677	0.20376	0.201422	0.591599	-0.318315	-0.318315	-0.318315	0.594796	-0.318315	-0.318315	0.278857	0.278318	0.306956	0	0	0	0.913112	0	0	2.29084	0.1145	2.68461	0.0387	0.594096	0.6658	0.621679	0.6389	1.19631	0.3364	1.08957	0.3826	0.555713	0.663	2.66205	0.025	2.20688	0.142	1.14867	0.328	1.12193	0.372	1.12529	0.318	0.000902962	0.262484	0.0476419	0.6	0.7	0.7	0.7
_____ASV32844	0.000328289	-0.000328289	0.168181	0.167524	0.0834339	0.0844187	-0.167853	0.251286	0.252271	0	0.0834339	-0.167853	0.0844187	0.251286	0	0.252271	-0.167853	0.33472	0.33669	-0.167853	-0.167853	-0.167853	0	0.502573	0.504543	0	0	0	-0.167853	-0.167853	0.33669	0.33472	-0.167853	-0.167853	0	0	0.504543	0.502573	0	0	0.586007	-0.167853	-0.167853	-0.167853	-0.167853	0.588961	-0.167853	-0.167853	-0.167853	0.753859	0	0	0	0	0.756814	0	0	0	7.65041e-06	1	0.500004	1	0.500004	1	1.5	0.4938	1.5	0.4976	1.25	0.5512	0.500004	0.689	0.500004	0.712	7.65041e-06	0.762	0.875001	0.531	0.800002	0.579	0.800002	0.56	8.23158e-05	0.53	0.36	0.6	0.7	0.7	0.7
_____ASV32849	0.156865	-0.156865	0.221839	0.0756996	0.549068	-0.256909	-0.292159	0.328165	0.0352499	0	0.0452867	0.14502	-0.190307	0.200622	0.287464	0.0562131	1.05491	0.0432218	-0.292159	-0.221659	-0.292159	-0.292159	0.599818	0.209867	0	0.0704999	0	0	0.180556	0.582199	-0.292159	-0.0899824	-0.292159	-0.0884549	0.352297	0.55751	0	0.202177	0	0.106433	0.720178	1.01938	-0.0923527	-0.292159	-0.292159	-0.186409	-0.292159	-0.292159	-0.292159	0.546938	0.806678	0.130805	0	0	0.10575	0	0	0	2.43501	0.1189	7.46851	0.0004	0.977998	0.4154	3.02317	0.0351	2.40757	0.0754	1.3509	0.2484	0.705682	0.567	6.2354	0.001	1.79144	0.184	2.33226	0.019	1.37504	0.22	4.16809	0.002	0.00107347	0.266334	0.0015714	0.588437	0.338222	0.518266	0.7
_____ASV33087	0.164571	-0.164571	0.189716	0.137148	0.170616	-0.209084	0.0384684	0.27525	0.0732476	0.210392	-0.297464	0.331861	-0.0343969	0.0295447	0.276242	0.206769	0.681418	-0.340186	-0.211964	-0.206205	0.0242585	0.0526782	0.519024	0	0.0669617	0.133981	0.175294	0.392864	-0.254743	1.00391	-0.255453	-0.340186	-0.340186	0.186659	0.0576057	0.486823	0.0847326	0	0	0.403389	-0.340186	1.19222	-0.340186	-0.276114	-0.211925	-0.139214	-0.276093	0.0152889	0.376209	0	0.723297	0	0.0640719	0.0839665	0.200972	0.0640928	0.244302	0.584828	3.20232	0.086	1.4643	0.2458	3.93735	0.0191	3.54476	0.0218	8.29814	0.0003	3.90532	0.0047	2.49883	0.068	0.888879	0.43	1.97684	0.192	2.84808	0.007	4.12818	0.002	1.68811	0.113	0.00197312	0.221101	0.179576	0.180486	0.273224	0.0309956	0.240233
_____ASV33410	0.208523	-0.208523	0.230937	0.0230832	0.40802	-0.166376	-0.241644	0.340468	0.0415236	0	-0.016236	0.233103	-0.216867	0.129723	0.326745	0.024777	0.958321	-0.142281	-0.0911084	-0.241644	-0.241644	-0.241644	0.652075	0.0669909	0.0786149	0	0	0	0.159363	0.70785	-0.241644	-0.191835	-0.241644	-0.19209	0.249569	0.636775	0	0.0498091	0	0.0495541	0.359477	1.0319	-0.167313	-0.166541	-0.090944	-0.241644	-0.241644	-0.241644	-0.241644	0.359979	0.95094	0.0743311	0.0751034	0.0986564	0	0	0	0	3.82581	0.0027	3.70354	0.0004	1.49037	0.1942	2.61101	0.0106	1.8534	0.1008	1.04862	0.3961	1.22739	0.329	3.22018	0.004	3.22898	0.025	1.6513	0.065	1.81999	0.048	3.55602	0.001	0.0011957	0.0231928	0.0015714	0.481845	0.189131	0.582597	0.7
_____ASV33690	0.117851	-0.117851	0.235702	0	-0.117851	0.235702	-0.117851	0	0.353553	0	-0.117851	-0.117851	0.235702	0	0	0.353553	-0.117851	-0.117851	0.589256	-0.117851	-0.117851	-0.117851	0	0	0.707107	0	0	0	-0.117851	-0.117851	0.589256	-0.117851	-0.117851	-0.117851	0	0	0.707107	0	0	0	-0.117851	-0.117851	-0.117851	-0.117851	-0.117851	0.942809	-0.117851	-0.117851	-0.117851	0	0	0	0	0	1.06066	0	0	0	1	1	1	1	1	1	1	1	1	1	1	1	1	0.501	1	0.517	1	0.539	1	0.457	1	0.489	1	0.483	0.000206192	0.53	0.36	0.6	0.7	0.7	0.7
_____ASV33965	-0.0658917	0.0658917	0.0620861	0.228575	0.0116299	-0.191576	0.179947	0.0932809	0	0.341925	-0.0895959	-0.0903507	0.179947	0.0445366	0.0872667	0.341925	0.156564	-0.133304	-0.191576	-0.191576	-0.162662	0.522556	0.1708	0.0582723	0	0	0.028914	0.683175	-0.0458876	0.010875	-0.162662	-0.133304	-0.191576	0.522556	0.067466	0.173158	0.028914	0.0582723	0	0.683175	0.114365	0.112101	-0.191576	-0.191576	-0.191576	-0.191576	-0.191576	-0.191576	0.922993	0.103138	0.257457	0	0	0	0	0	0	1.01691	0.319157	0.9045	0.848026	0.5352	0.595078	0.8742	1.53588	0.1118	1.42747	0.1619	1.52002	0.0608	0.575894	0.818	0.826553	0.588	0.309563	0.916	1.10475	0.366	0.845632	0.662	1.013	0.421	0.00162814	0.53	0.289326	0.6	0.525517	0.643358	0.537454
_____ASV34465	0.121061	-0.121061	0.202889	0.119783	-0.0602049	-0.0597078	0.119913	0.180639	0.181136	0.249489	-0.0597617	0.120931	-0.0611697	0.181082	0.250191	0.179674	0.120434	-0.240844	0.121428	-0.240844	0.121321	0.118505	0.361278	0	0.362273	0	0.362165	0.359349	0.121321	0.482707	-0.240844	-0.240844	-0.240844	0.118505	0.362165	0.487819	0	0	0	0.359349	-0.240844	0.301074	-0.240844	-0.240844	0.302565	-0.240844	0.302403	-0.240844	0.298179	0	0.541918	0	0	0.543409	0	0.543247	0	0.539023	1.01063	0.3397	0.247888	0.9312	0.252128	0.733	0.246817	0.9102	1.74679	0.2467	1	0.4454	0.257747	0.78	0.253381	0.798	1.05605	0.325	0.625005	0.769	1.04953	0.43	0.400008	0.876	0.000164811	0.452368	0.36	0.6	0.7	0.7	0.7
_____ASV34698	0.170394	-0.170394	0.227834	0.0527442	-0.258375	0.0636455	0.19473	0.0373349	0.166199	0.308026	-0.0113175	-0.0695427	0.0808602	0.144362	0.125077	0.302718	-0.29571	-0.22104	0.34731	-0.220019	0.459581	-0.0701222	0	0.0746699	0.308466	0.0756909	0.608389	0.11781	0.197384	-0.0685765	0.382374	-0.220019	-0.0705089	-0.220653	0.271112	0.227134	0.600877	0.0756909	0.117609	0.0750566	-0.29571	-0.183705	-0.29571	0.32908	0.0449903	-0.183133	-0.0673222	-0.0699132	0.721424	0	0.112005	0	0.353143	0.3407	0.112577	0.228388	0.14782	0.895426	2.02656	0.1526	1.26486	0.2926	0.133813	0.9501	0.755042	0.5625	0.551016	0.6692	1.01146	0.4395	0.134667	0.961	1.31636	0.278	2.12353	0.138	0.869378	0.574	0.685122	0.743	1.27583	0.269	0.000968821	0.308284	0.204767	0.6	0.7	0.7	0.7
_____ASV35804	0.224237	-0.224237	0.228307	0.0367653	0.474391	-0.27699	-0.197401	0.327832	0	0.0795893	-0.0385082	0.315498	-0.27699	0.201053	0.283677	0	1.06751	-0.118731	-0.27699	-0.27699	-0.117811	-0.27699	0.611629	0.106698	0	0	0.159179	0	0.120683	0.829018	-0.27699	-0.1977	-0.198021	-0.27699	0.397673	0.531358	0	0.0792901	0.0789686	0	0.438455	1.26171	-0.27699	-0.27699	-0.27699	-0.27699	-0.27699	-0.0382222	-0.27699	0.591354	0.735049	0	0	0	0	0	0.238768	0	5.25609	0.018	5.93631	0.0022	3.09667	0.0402	3.61125	0.0197	2.40767	0.0828	2.00498	0.0858	2.20537	0.105	4.49092	0.008	3.76111	0.049	3.27811	0.004	2.47301	0.035	4.08283	0.006	0.000865022	0.0888359	0.00555865	0.251659	0.259129	0.538704	0.585394
_____ASV36746	NA	NA	NA	NA	NA	NA	NA	NA	NA	NA	NA	NA	NA	NA	NA	NA	NA	NA	NA	NA	NA	NA	NA	NA	NA	NA	NA	NA	NA	NA	NA	NA	NA	NA	NA	NA	NA	NA	NA	NA	NA	NA	NA	NA	NA	NA	NA	NA	NA	NA	NA	NA	NA	NA	NA	NA	NA	NA	NA	NA	NA	NA	NA	NA	NA	NA	NA	NA	NA	NA	NA	NA	NA	NA	NA	NA	NA	NA	NA	NA	NA	NA	0	NA	NA	NA	NA	NA	NA
_____ASV37073	-0.117851	0.117851	0	0.235702	0.235702	-0.117851	-0.117851	0.353553	0	0	0.235702	-0.117851	-0.117851	0.353553	0	0	-0.117851	0.589256	-0.117851	-0.117851	-0.117851	-0.117851	0	0.707107	0	0	0	0	-0.117851	-0.117851	-0.117851	0.589256	-0.117851	-0.117851	0	0	0	0.707107	0	0	0.942809	-0.117851	-0.117851	-0.117851	-0.117851	-0.117851	-0.117851	-0.117851	-0.117851	1.06066	0	0	0	0	0	0	0	0	1	1	1	1	1	1	1	1	1	1	1	1	1	0.515	1	0.53	1	0.551	1	0.443	1	0.489	1	0.477	4.11151e-05	0.53	0.36	0.6	0.7	0.7	0.7
_____ASV37201	0.0278361	-0.0278361	0.197075	0.13216	0.247941	-0.248913	0.000972627	0.246604	0	0.249886	-0.0832473	0.0822746	0.000972627	0.114569	0.229038	0.249886	0.0815631	0.414318	-0.248913	-0.248913	0.250859	-0.248913	0.330476	0.374251	0	0	0.499772	0	-0.248913	0.0815631	0.250859	0.0824188	0.0829861	-0.248913	0	0.330476	0.499772	0.223385	0.331899	0	0.248085	0.74465	-0.248913	-0.248913	-0.248913	-0.248913	-0.248913	-0.248913	0.500744	0.325363	0.650442	0	0	0	0	0	0	0.749658	0.0551563	0.7628	1.4644	0.2056	0.162537	0.8145	1.04165	0.3993	1.03885	0.3914	1.63552	0.1464	0.160514	0.89	1.50215	0.251	0.0550467	0.838	1.27723	0.223	0.478983	0.852	1.02703	0.419	0.000369904	0.53	0.157083	0.6	0.7	0.7	0.665686
_____ASV38221	0.00117316	-0.00117316	0.168667	0.167034	-0.240839	-0.240839	0.481678	0	0	0.336886	-0.240839	0.481678	-0.240839	0	0.336886	0	-0.240839	-0.240839	-0.240839	-0.240839	0.485198	0.478159	0	0	0	0	0.489498	0.484759	-0.240839	0.485198	-0.240839	-0.240839	0.478159	-0.240839	0	0.489498	0	0	0.484759	0	-0.240839	-0.240839	-0.240839	-0.240839	-0.240839	-0.240839	-0.240839	1.92671	-0.240839	0	0	0	0	0	0	0	0.819299	0	0.000142356	0.6177	5.99954	0.0018	5.99954	0.002	0.000142356	0.9265	0.000142356	0.9297	5.99954	0.0004	4.59972	0.012	4.59972	0.007	9.76978e-05	0.767	31268.1	0.001	1.75996	0.104	1.75996	0.105	0.00016569	0.53	0.00478218	0.0523303	0.7	0.7	0.0855809
_____ASV39393	-0.101825	0.101825	0.0997429	0.214028	-0.201568	-0.201568	0.403135	0	0	0.343546	-0.151521	-0.102546	0.254066	0.0500469	0.0990221	0.334741	-0.201568	-0.201568	-0.201568	-0.201568	0.0976609	0.70861	0	0	0	0	0.299229	0.622135	-0.201568	-0.201568	0.0976609	-0.101474	-0.00352341	0.410472	0	0	0.299229	0.100094	0.198044	0.612039	-0.201568	-0.201568	-0.201568	-0.201568	-0.201568	-0.201568	-0.0514271	0.0954987	1.16533	0	0	0	0	0	0	0.150141	0.297066	0.96258	0.727075	0.6153	2.84914	0.0429	1.14565	0.3888	0.727075	0.6282	0.0662429	0.9878	1.14565	0.3321	1.18233	0.318	3.09823	0.013	0.743824	0.531	1.74988	0.068	0.630172	0.816	1.69752	0.096	0.0005003	0.53	0.0506269	0.572313	0.7	0.7	0.7
_____ASV39767	0.18735	-0.18735	0.221001	0.0741744	0.623004	-0.311502	-0.311502	0.321419	0	0	-0.21759	0.249586	-0.0319959	0.0939119	0.316679	0.121271	1.18505	0.0609545	-0.311502	-0.311502	-0.311502	-0.311502	0.574872	0.210024	0	0	0	0	-0.123678	0.810674	-0.124946	-0.311502	-0.311502	0.0609545	0.187824	0.601778	0.125776	0	0	0.210024	-0.0297663	1.37176	0.527016	-0.311502	-0.311502	-0.311502	-0.311502	-0.311502	-0.311502	0.281736	0.847753	0.279289	0	0	0	0	0	0	5.42934	0.0084	15.0094	0.0001	2.85291	0.0401	5.42934	0.0008	5.8516	0.0007	2.85291	0.0153	1.34069	0.299	8.4532	0.001	2.58356	0.124	4.58551	0.001	2.32442	0.036	7.17102	0.001	0.000821583	0.0525866	0.000590113	0.251659	0.0443607	0.0530521	0.380558
_____ASV41576	0.0219734	-0.0219734	0.164029	0.171511	-0.321114	0.321581	-0.000466573	0	0.261239	0.226711	-0.0652197	0.258667	-0.193447	0.176968	0.276199	0.127667	-0.321114	-0.321114	0.708149	-0.064987	-0.321114	0.320181	0	0	0.438884	0.256127	0	0.442994	-0.0654524	0.452487	-0.321114	-0.064987	0.0648474	-0.0657806	0.255662	0.404001	0	0.256127	0.385962	0.255334	-0.321114	-0.321114	-0.321114	0.446569	0.839287	-0.321114	-0.321114	0.257828	0.0618863	0	0	0	0.502567	0.566219	0	0	0.578943	0.383001	0.0422277	0.7614	3.01046	0.0582	1.58278	0.2133	3.6558	0.0294	0.764047	0.4644	1.32249	0.2822	1.31456	0.289	2.5893	0.073	0.0342909	0.838	1.58848	0.114	0.766959	0.622	2.42278	0.046	0.000309256	0.53	0.0636279	0.502349	0.311174	0.7	0.7
_____ASV41749	0.0506995	-0.0506995	0.150424	0.183235	0.214319	-0.278503	0.0641836	0.219095	0	0.273993	-0.0881266	0.366629	-0.278503	0.10969	0.327165	0	0.556786	-0.128148	-0.278503	-0.278503	-0.126185	0.254553	0.395989	0.150354	0	0	0.152317	0.533055	0.102249	0.328352	-0.278503	-0.278503	0.404907	-0.278503	0.209107	0.393905	0	0	0.540539	0	0.0641495	0.85731	-0.278503	-0.278503	-0.278503	-0.278503	-0.0500267	0.52108	-0.278503	0.240212	0.564346	0	0	0	0	0.228476	0.799583	0	0.201612	0.6176	1.66825	0.18	2.87263	0.0419	1.90613	0.1542	0.392133	0.723	0.781849	0.5921	2.76832	0.046	1.55535	0.211	0.182942	0.68	1.65992	0.08	1.25826	0.267	1.38617	0.205	0.000906288	0.53	0.142661	0.251659	0.550995	0.7	0.7
_c:WWE3	0.204436	-0.204436	0.168439	0.159966	-0.231344	0.0858915	0.145452	0.109347	0.184566	0.28113	-0.249011	-0.159644	0.408654	0.12458	0.145223	0.284515	-0.0743434	-0.388344	0.401926	-0.230143	0.285725	0.00517884	0.198498	0.0782184	0.34032	0.0920556	0.323094	0.471741	-0.149956	-0.00940042	0.772664	-0.348065	-0.309887	0.0446443	0.236423	0.276205	0.306118	0.0849844	0.0883193	0.4698	-0.407306	-0.230666	-0.0560586	0.126836	-0.259448	0.390286	-0.466562	0.011183	0.891735	0.0592561	0.154433	0.285809	0.344893	0.0828774	0.423611	0	0.413346	0.687423	3.17482	0.075	1.03884	0.3633	3.222	0.0381	0.238286	0.8013	0.500168	0.639	0.973463	0.4512	3.2472	0.041	1.02604	0.354	3.09809	0.09	2.15857	0.035	1.35929	0.226	1.10508	0.379	0.00291846	0.20315	0.217705	0.251659	0.7	0.7	0.7
_____ASV13833	0.163392	-0.163392	0.230425	0.0415673	0.0426185	0.180417	-0.223035	0.223676	0.273743	0	0.091143	-0.223035	0.131892	0.271224	0	0.227553	0.308272	-0.223035	0.404939	-0.0441056	-0.223035	-0.223035	0.443159	0	0.538188	0.120634	0	0	0.315892	-0.223035	0.397319	-0.133606	-0.223035	-0.133535	0.538927	0	0.442399	0.0894291	0	0.0895006	-0.223035	-0.223035	0.573926	0.719499	-0.223035	0.044786	-0.223035	-0.223035	-0.223035	0	0	0.657779	0.800317	0	0.175331	0	0	0	1.9547	0.2166	1.02641	0.3356	0.920686	0.3929	0.498998	0.6687	0.498771	0.6648	1.36037	0.2299	0.902891	0.406	1.00961	0.368	1.94784	0.228	1.16946	0.264	0.938703	0.425	0.98329	0.354	0.000615189	0.376462	0.207063	0.573703	0.7	0.7	0.7
_____ASV22221	-0.167852	0.167852	0	0.233964	-0.167852	0.335704	-0.167852	0	0.348243	0	0.0847579	0.083094	-0.167852	0.25261	0.250946	0	-0.167852	-0.167852	-0.167852	0.83926	-0.167852	-0.167852	0	0	0	0.678999	0	0	-0.167852	-0.167852	-0.167852	0.337368	0.33404	-0.167852	0	0	0	0.50522	0.501892	0	-0.167852	-0.167852	-0.167852	0.589978	0.584986	-0.167852	-0.167852	-0.167852	-0.167852	0	0	0	0.75783	0.752838	0	0	0	0	1.99998	0.4954	1.99998	0.321	0.500011	1	1.99998	0.1567	0.500011	0.8331	0.500011	1	0.500011	0.694	2.09088	0.151	2.0588	0.254	0.875003	0.552	0.800004	0.558	2.19997	0.051	8.19521e-05	0.501486	0.20584	0.6	0.550995	0.7	0.7
_____ASV23089	0.117851	-0.117851	0.235702	0	-0.117851	0.235702	-0.117851	0	0.353553	0	-0.117851	-0.117851	0.235702	0	0	0.353553	-0.117851	-0.117851	0.589256	-0.117851	-0.117851	-0.117851	0	0	0.707107	0	0	0	-0.117851	-0.117851	0.589256	-0.117851	-0.117851	-0.117851	0	0	0.707107	0	0	0	-0.117851	-0.117851	-0.117851	-0.117851	-0.117851	0.942809	-0.117851	-0.117851	-0.117851	0	0	0	0	0	1.06066	0	0	0	1	1	1	1	1	1	1	1	1	1	1	1	1	0.529	1	0.494	1	0.537	1	0.458	1	0.466	1	0.444	0.000204679	0.53	0.36	0.6	0.7	0.7	0.7
_____ASV24223	0.171804	-0.171804	0.217965	0.0845797	0.254682	-0.256384	0.00170155	0.301806	0	0.178488	-0.256384	0.256919	-0.000535569	0	0.302637	0.176936	0.512009	-0.00264458	-0.256384	-0.256384	0.259787	-0.256384	0.551803	0.253739	0	0	0.348014	0	-0.256384	0.516483	0.255313	-0.256384	-0.00264458	-0.256384	0	0.553512	0.344986	0	0.253739	0	-0.256384	0.893493	0.126937	-0.256384	-0.256384	-0.256384	-0.256384	0.133648	0.12784	0	0.808073	0.383321	0	0	0	0	0.390032	0.384224	2.02045	0.1982	1.48994	0.2728	1.50297	0.2174	0.505115	0.6157	0.505191	0.6244	0.742115	0.7177	1.60796	0.172	1.59338	0.209	2.15992	0.198	1.20443	0.297	1.29646	0.252	1.29028	0.269	0.000247187	0.35794	0.193801	0.506366	0.7	0.7	0.7
_____ASV24640	0.117851	-0.117851	0.235702	0	-0.117851	-0.117851	0.235702	0	0	0.353553	-0.117851	-0.117851	0.235702	0	0	0.353553	-0.117851	-0.117851	-0.117851	-0.117851	0.589256	-0.117851	0	0	0	0	0.707107	0	-0.117851	-0.117851	0.589256	-0.117851	-0.117851	-0.117851	0	0	0.707107	0	0	0	-0.117851	-0.117851	-0.117851	-0.117851	-0.117851	-0.117851	-0.117851	-0.117851	0.942809	0	0	0	0	0	0	0	0	1.06066	1	1	1	1	1	1	1	1	1	1	1	1	1	0.518	1	0.509	1	0.542	1	0.478	1	0.468	1	0.477	0.000123481	0.53	0.36	0.6	0.7	0.7	0.7
_____ASV29142	0.100426	-0.100426	0.233847	0.0329939	-0.13342	-0.0839294	0.21735	0	0.0494909	0.35077	-0.13342	0.266841	-0.13342	0	0.352107	0	-0.13342	-0.13342	-0.13342	-0.0344385	0.56812	-0.13342	0	0	0	0.0989818	0.70154	0	-0.13342	0.56812	-0.13342	-0.13342	-0.0344385	-0.13342	0	0.70154	0	0	0.0989818	0	-0.13342	-0.13342	-0.13342	-0.13342	0.0150524	-0.13342	-0.13342	0.91889	-0.13342	0	0	0	0	0.148473	0	0	1.05231	0	0.723324	1	0.861662	1	1.27668	0.3198	1.13834	0.4909	0.723324	1	0.861662	1	1.29222	0.189	0.861662	0.612	0.723324	0.758	0.965415	0.544	0.944665	0.579	0.944665	0.561	0.000331217	0.53	0.36	0.552034	0.7	0.7	0.7
_____ASV30654	0.0906016	-0.0906016	0.17964	0.153654	-0.255471	0.0162761	0.239195	0.0446462	0.169272	0.304369	-0.20983	-0.187411	0.39724	0.0624397	0.0649265	0.331974	-0.300117	-0.210825	0.242189	-0.209637	0.329732	0.148657	0	0.0892924	0.319931	0.0904797	0.429553	0.448774	-0.210022	-0.163997	0.645823	-0.209637	-0.210825	0.148657	0.0900951	0.097752	0.498228	0.0904797	0.0892924	0.448774	-0.300117	-0.166178	-0.300117	-0.0292548	-0.0959368	0.17402	-0.300117	-0.300117	1.31782	0	0.133939	0	0.177321	0.143312	0.474137	0	0	0.814777	0.628064	0.464	1.56524	0.2297	3.02162	0.0391	0.466741	0.6606	0.480956	0.6453	2.30769	0.0522	3.00392	0.05	1.4934	0.228	0.58759	0.458	2.54071	0.03	1.48575	0.183	0.875309	0.535	0.000822241	0.501486	0.170927	0.251659	0.7	0.7	0.502596
_____ASV34637	0.117851	-0.117851	0.235702	0	0.235702	-0.117851	-0.117851	0.353553	0	0	0.235702	-0.117851	-0.117851	0.353553	0	0	0.589256	-0.117851	-0.117851	-0.117851	-0.117851	-0.117851	0.707107	0	0	0	0	0	0.589256	-0.117851	-0.117851	-0.117851	-0.117851	-0.117851	0.707107	0	0	0	0	0	0.942809	-0.117851	-0.117851	-0.117851	-0.117851	-0.117851	-0.117851	-0.117851	-0.117851	1.06066	0	0	0	0	0	0	0	0	1	1	1	1	1	1	1	1	1	1	1	1	1	0.514	1	0.499	1	0.572	1	0.47	1	0.472	1	0.474	4.11846e-05	0.53	0.36	0.6	0.7	0.7	0.7
_____ASV34751	0.167852	-0.167852	0.233964	0	-0.167852	0.335704	-0.167852	0	0.348243	0	-0.167852	-0.167852	0.335704	0	0	0.348243	-0.167852	-0.167852	0.83926	-0.167852	-0.167852	-0.167852	0	0	0.678999	0	0	0	-0.167852	-0.167852	0.83926	-0.167852	-0.167852	-0.167852	0	0	0.678999	0	0	0	-0.167852	-0.167852	-0.167852	-0.167852	-0.167852	1.34282	-0.167852	-0.167852	-0.167852	0	0	0	0	0	0.988971	0	0	0	2.99994	0.0433	2.99994	0.0433	2.99994	0.0433	2.99994	0.0433	2.99994	0.0433	2.99994	0.0433	2.09089	0.142	2.09089	0.128	2.0588	0.227	2.3333	0.055	2.19997	0.07	2.19997	0.073	0.000164439	0.147216	0.050896	0.251659	0.352931	0.42295	0.489707
_____ASV39975	-0.117851	0.117851	0	0.235702	-0.117851	-0.117851	0.235702	0	0	0.353553	-0.117851	-0.117851	0.235702	0	0	0.353553	-0.117851	-0.117851	-0.117851	-0.117851	-0.117851	0.589256	0	0	0	0	0	0.707107	-0.117851	-0.117851	-0.117851	-0.117851	-0.117851	0.589256	0	0	0	0	0	0.707107	-0.117851	-0.117851	-0.117851	-0.117851	-0.117851	-0.117851	-0.117851	-0.117851	0.942809	0	0	0	0	0	0	0	0	1.06066	1	1	1	1	1	1	1	1	1	1	1	1	1	0.528	1	0.513	1	0.533	1	0.466	1	0.469	1	0.49	0.000122952	0.53	0.36	0.6	0.7	0.7	0.7
_____ASV41022	-0.117851	0.117851	0	0.235702	-0.117851	-0.117851	0.235702	0	0	0.353553	-0.117851	-0.117851	0.235702	0	0	0.353553	-0.117851	-0.117851	-0.117851	-0.117851	-0.117851	0.589256	0	0	0	0	0	0.707107	-0.117851	-0.117851	-0.117851	-0.117851	-0.117851	0.589256	0	0	0	0	0	0.707107	-0.117851	-0.117851	-0.117851	-0.117851	-0.117851	-0.117851	-0.117851	-0.117851	0.942809	0	0	0	0	0	0	0	0	1.06066	1	1	1	1	1	1	1	1	1	1	1	1	1	0.527	1	0.513	1	0.537	1	0.49	1	0.467	1	0.454	0.000163936	0.53	0.36	0.6	0.7	0.7	0.7
_____ASV42405	NA	NA	NA	NA	NA	NA	NA	NA	NA	NA	NA	NA	NA	NA	NA	NA	NA	NA	NA	NA	NA	NA	NA	NA	NA	NA	NA	NA	NA	NA	NA	NA	NA	NA	NA	NA	NA	NA	NA	NA	NA	NA	NA	NA	NA	NA	NA	NA	NA	NA	NA	NA	NA	NA	NA	NA	NA	NA	NA	NA	NA	NA	NA	NA	NA	NA	NA	NA	NA	NA	NA	NA	NA	NA	NA	NA	NA	NA	NA	NA	NA	NA	0	NA	NA	NA	NA	NA	NA
_____ASV42910	NA	NA	NA	NA	NA	NA	NA	NA	NA	NA	NA	NA	NA	NA	NA	NA	NA	NA	NA	NA	NA	NA	NA	NA	NA	NA	NA	NA	NA	NA	NA	NA	NA	NA	NA	NA	NA	NA	NA	NA	NA	NA	NA	NA	NA	NA	NA	NA	NA	NA	NA	NA	NA	NA	NA	NA	NA	NA	NA	NA	NA	NA	NA	NA	NA	NA	NA	NA	NA	NA	NA	NA	NA	NA	NA	NA	NA	NA	NA	NA	NA	NA	0	NA	NA	NA	NA	NA	NA
p:Planctomycetota	-0.218183	0.218183	0.134352	0.188623	-0.153056	0.0718092	0.0812463	0.212801	0.220099	0.182662	-0.149685	0.108982	0.0407033	0.247933	0.164181	0.196556	-0.42827	0.122159	-0.261604	0.405222	0.0353239	0.127169	0.176384	0.380115	0.283158	0.319676	0.225796	0.29692	-0.167048	-0.288695	-0.198806	-0.132321	0.506658	0.280213	0.332944	0.186965	0.160524	0.382301	0.221388	0.354067	-0.496832	-0.0388463	0.0765117	0.146141	0.0878184	-0.0185319	-0.0983635	0.277973	0.06413	0.428554	0.185293	0.449562	0.504552	0.327739	0.336955	0.370949	0.3416	0.253804	3.11912	0.0831	0.384218	0.6795	0.392471	0.665	0.504568	0.6088	0.797201	0.4611	0.293588	0.8841	3.52956	0.032	1.43077	0.245	4.60306	0.033	1.75247	0.091	3.0968	0.021	0.935888	0.474	4.31753	0.216566	0.340755	0.6	0.7	0.7	0.7
_____ASV11557	NA	NA	NA	NA	NA	NA	NA	NA	NA	NA	NA	NA	NA	NA	NA	NA	NA	NA	NA	NA	NA	NA	NA	NA	NA	NA	NA	NA	NA	NA	NA	NA	NA	NA	NA	NA	NA	NA	NA	NA	NA	NA	NA	NA	NA	NA	NA	NA	NA	NA	NA	NA	NA	NA	NA	NA	NA	NA	NA	NA	NA	NA	NA	NA	NA	NA	NA	NA	NA	NA	NA	NA	NA	NA	NA	NA	NA	NA	NA	NA	NA	NA	0	NA	NA	NA	NA	NA	NA
_____ASV12004	NA	NA	NA	NA	NA	NA	NA	NA	NA	NA	NA	NA	NA	NA	NA	NA	NA	NA	NA	NA	NA	NA	NA	NA	NA	NA	NA	NA	NA	NA	NA	NA	NA	NA	NA	NA	NA	NA	NA	NA	NA	NA	NA	NA	NA	NA	NA	NA	NA	NA	NA	NA	NA	NA	NA	NA	NA	NA	NA	NA	NA	NA	NA	NA	NA	NA	NA	NA	NA	NA	NA	NA	NA	NA	NA	NA	NA	NA	NA	NA	NA	NA	0	NA	NA	NA	NA	NA	NA
_____ASV12135	-0.117851	0.117851	0	0.235702	0.235702	-0.117851	-0.117851	0.353553	0	0	-0.117851	-0.117851	0.235702	0	0	0.353553	-0.117851	0.589256	-0.117851	-0.117851	-0.117851	-0.117851	0	0.707107	0	0	0	0	-0.117851	-0.117851	-0.117851	-0.117851	-0.117851	0.589256	0	0	0	0	0	0.707107	-0.117851	-0.117851	0.942809	-0.117851	-0.117851	-0.117851	-0.117851	-0.117851	-0.117851	0	0	1.06066	0	0	0	0	0	0	1	1	1	1	1	1	1	1	1	1	1	1	1	0.513	1	0.522	1	0.565	1	0.477	1	0.466	1	0.472	4.06732e-05	0.53	0.36	0.6	0.7	0.7	0.7
_____ASV19590	NA	NA	NA	NA	NA	NA	NA	NA	NA	NA	NA	NA	NA	NA	NA	NA	NA	NA	NA	NA	NA	NA	NA	NA	NA	NA	NA	NA	NA	NA	NA	NA	NA	NA	NA	NA	NA	NA	NA	NA	NA	NA	NA	NA	NA	NA	NA	NA	NA	NA	NA	NA	NA	NA	NA	NA	NA	NA	NA	NA	NA	NA	NA	NA	NA	NA	NA	NA	NA	NA	NA	NA	NA	NA	NA	NA	NA	NA	NA	NA	NA	NA	0	NA	NA	NA	NA	NA	NA
_____ASV22741	0.0532144	-0.0532144	0.212154	0.105726	0.159292	-0.00035167	-0.15894	0.318232	0.158588	0	0.31788	-0.15894	-0.15894	0.349332	0	0	0.477523	-0.15894	-0.15894	0.158237	-0.15894	-0.15894	0.636463	0	0	0.317177	0	0	0.477523	-0.15894	-0.15894	0.158237	-0.15894	-0.15894	0.636463	0	0	0.317177	0	0	0.795755	-0.15894	-0.15894	0.316825	-0.15894	-0.15894	-0.15894	-0.15894	-0.15894	0.954695	0	0	0.475765	0	0	0	0	0	0.201595	1	0.600798	1	1.7984	0.3248	1.3992	0.4879	0.201595	1	0.600798	1	1.86308	0.14	0.600798	0.662	0.201595	0.734	0.900199	0.572	0.840319	0.549	0.840319	0.579	0.000123608	0.53	0.36	0.552034	0.7	0.7	0.7
_____ASV30598	NA	NA	NA	NA	NA	NA	NA	NA	NA	NA	NA	NA	NA	NA	NA	NA	NA	NA	NA	NA	NA	NA	NA	NA	NA	NA	NA	NA	NA	NA	NA	NA	NA	NA	NA	NA	NA	NA	NA	NA	NA	NA	NA	NA	NA	NA	NA	NA	NA	NA	NA	NA	NA	NA	NA	NA	NA	NA	NA	NA	NA	NA	NA	NA	NA	NA	NA	NA	NA	NA	NA	NA	NA	NA	NA	NA	NA	NA	NA	NA	NA	NA	0	NA	NA	NA	NA	NA	NA
_____ASV34278	NA	NA	NA	NA	NA	NA	NA	NA	NA	NA	NA	NA	NA	NA	NA	NA	NA	NA	NA	NA	NA	NA	NA	NA	NA	NA	NA	NA	NA	NA	NA	NA	NA	NA	NA	NA	NA	NA	NA	NA	NA	NA	NA	NA	NA	NA	NA	NA	NA	NA	NA	NA	NA	NA	NA	NA	NA	NA	NA	NA	NA	NA	NA	NA	NA	NA	NA	NA	NA	NA	NA	NA	NA	NA	NA	NA	NA	NA	NA	NA	NA	NA	0	NA	NA	NA	NA	NA	NA
_____ASV7281	0.117851	-0.117851	0.235702	0	0.235702	-0.117851	-0.117851	0.353553	0	0	0.235702	-0.117851	-0.117851	0.353553	0	0	0.589256	-0.117851	-0.117851	-0.117851	-0.117851	-0.117851	0.707107	0	0	0	0	0	0.589256	-0.117851	-0.117851	-0.117851	-0.117851	-0.117851	0.707107	0	0	0	0	0	0.942809	-0.117851	-0.117851	-0.117851	-0.117851	-0.117851	-0.117851	-0.117851	-0.117851	1.06066	0	0	0	0	0	0	0	0	1	1	1	1	1	1	1	1	1	1	1	1	1	0.498	1	0.493	1	0.533	1	0.471	1	0.475	1	0.486	4.12819e-05	0.53	0.36	0.6	0.7	0.7	0.7
_____ASV7663	NA	NA	NA	NA	NA	NA	NA	NA	NA	NA	NA	NA	NA	NA	NA	NA	NA	NA	NA	NA	NA	NA	NA	NA	NA	NA	NA	NA	NA	NA	NA	NA	NA	NA	NA	NA	NA	NA	NA	NA	NA	NA	NA	NA	NA	NA	NA	NA	NA	NA	NA	NA	NA	NA	NA	NA	NA	NA	NA	NA	NA	NA	NA	NA	NA	NA	NA	NA	NA	NA	NA	NA	NA	NA	NA	NA	NA	NA	NA	NA	NA	NA	0	NA	NA	NA	NA	NA	NA
_____ASV9652	NA	NA	NA	NA	NA	NA	NA	NA	NA	NA	NA	NA	NA	NA	NA	NA	NA	NA	NA	NA	NA	NA	NA	NA	NA	NA	NA	NA	NA	NA	NA	NA	NA	NA	NA	NA	NA	NA	NA	NA	NA	NA	NA	NA	NA	NA	NA	NA	NA	NA	NA	NA	NA	NA	NA	NA	NA	NA	NA	NA	NA	NA	NA	NA	NA	NA	NA	NA	NA	NA	NA	NA	NA	NA	NA	NA	NA	NA	NA	NA	NA	NA	0	NA	NA	NA	NA	NA	NA
_c:BD7-11	-0.282174	0.282174	0.0530492	0.221326	0.369606	-0.273932	-0.0956734	0.326088	0.0644601	0.0923844	-0.159939	-0.183512	0.343452	0.0821621	0.0813632	0.327944	-0.0989866	0.838198	-0.418642	-0.129222	-0.328894	0.137547	0.118725	0.625018	0.0488188	0.10576	0.0737688	0.142689	-0.257121	-0.436517	-0.152885	-0.0627577	0.0694924	0.839788	0.0910116	0.0544993	0.108938	0.135017	0.114345	0.626966	0.133717	-0.109553	1.08465	-0.294143	-0.308362	-0.219292	-0.319392	-0.132622	0.164994	0.193666	0.176478	0.93043	0.0901319	0.0992031	0.14946	0.0488601	0.144534	0.209285	6.52095	0.0001	3.01388	0.0077	2.41896	0.0254	0.764996	0.5995	1.10479	0.3807	0.884554	0.5601	1.35811	0.217	1.61205	0.139	2.52268	0.029	0.960268	0.542	1.65311	0.048	1.59624	0.055	0.00703466	0.00196829	0.0145368	0.209122	0.7	0.7	0.7
_____ASV11856	-0.256757	0.256757	0	0.229308	0.253133	0.0036237	-0.256757	0.300857	0.180155	0	0.253133	-0.256757	0.0036237	0.300857	0	0.180155	-0.256757	0.763022	-0.256757	0.264004	-0.256757	-0.256757	0	0.57554	0	0.351279	0	0	-0.256757	-0.256757	-0.256757	0.763022	-0.256757	0.264004	0	0	0	0.57554	0	0.351279	1.27291	-0.256757	-0.256757	-0.256757	-0.256757	0.524384	-0.256757	-0.256757	-0.256757	0.818151	0	0	0	0	0.511671	0	0	0	8.9791	0.0003	2.95139	0.0426	2.95139	0.0381	2.95139	0.0393	2.95139	0.035	5.96524	0.0008	1.58591	0.209	1.58591	0.213	5.01493	0.018	2.8473	0.005	2.41666	0.028	2.41666	0.029	0.000248136	0.00449022	0.05045	0.251659	0.352931	0.42295	0.120132
_____ASV12221	0.0239954	-0.0239954	0.188339	0.144377	0.344213	-0.276057	-0.0681556	0.261956	0.0689075	0.215841	0.0705372	-0.139251	0.0687139	0.206314	0.150563	0.249246	0.208298	0.480128	-0.344965	-0.20715	0.208653	-0.344965	0.373016	0.380078	0	0.137815	0.42531	0	0.0719616	-0.344965	0.344989	0.0691128	0.0664624	-0.207562	0.299349	0	0.476479	0.297307	0.295135	0.137403	0.486663	0.272176	0.273799	-0.138242	-0.344965	-0.344965	-0.13681	-0.344965	0.277307	0.544433	0.432646	0.434127	0.206723	0	0	0.208155	0	0.622272	0.0392988	0.789	2.26754	0.1154	0.33089	0.7617	1.11613	0.344	1.33003	0.2852	0.326755	0.8723	0.342592	0.737	2.49259	0.08	0.0408962	0.799	0.842385	0.583	0.693845	0.667	1.48512	0.192	0.000616078	0.53	0.102724	0.6	0.7	0.7	0.7
_____ASV12758	-0.115978	0.115978	0.103095	0.212019	0.512055	-0.256027	-0.256027	0.333951	0	0	-0.185594	-0.0465336	0.232127	0.0704337	0.153176	0.310266	0.164121	0.859988	-0.256027	-0.256027	-0.256027	-0.256027	0.301258	0.594645	0	0	0	0	-0.256027	-0.115384	0.0234774	-0.11516	0.0223163	0.440777	0	0.140644	0.279505	0.140867	0.278344	0.562604	-0.0447264	0.372454	1.20844	-0.256027	-0.256027	-0.256027	-0.256027	-0.256027	-0.256027	0.211301	0.440068	0.862927	0	0	0	0	0	0	1.02118	0.3129	4.97651	0.0042	1.14503	0.3638	1.02118	0.4086	0.163017	0.8749	1.14503	0.3462	1.08863	0.376	5.28993	0.001	0.968026	0.379	2.28255	0.022	0.674066	0.697	2.77807	0.01	0.000450047	0.432931	0.00911528	0.566668	0.7	0.7	0.7
_____ASV12773	-0.117851	0.117851	0	0.235702	-0.117851	0.235702	-0.117851	0	0.353553	0	-0.117851	0.235702	-0.117851	0	0.353553	0	-0.117851	-0.117851	-0.117851	0.589256	-0.117851	-0.117851	0	0	0	0.707107	0	0	-0.117851	-0.117851	-0.117851	-0.117851	0.589256	-0.117851	0	0	0	0	0.707107	0	-0.117851	-0.117851	-0.117851	-0.117851	0.942809	-0.117851	-0.117851	-0.117851	-0.117851	0	0	0	0	1.06066	0	0	0	0	1	1	1	1	1	1	1	1	1	1	1	1	1	0.52	1	0.538	1	0.573	1	0.469	1	0.491	1	0.49	4.08407e-05	0.53	0.36	0.6	0.7	0.7	0.7
_____ASV16246	-0.0692149	0.0692149	0.137846	0.192546	0.414121	-0.207061	-0.207061	0.342693	0	0	0.000693514	-0.207061	0.206367	0.207754	0	0.285912	0.206477	0.621766	-0.207061	-0.207061	-0.207061	-0.207061	0.413538	0.558797	0	0	0	0	-0.207061	-0.207061	0.206477	0.208448	-0.207061	0.206258	0	0	0.413538	0.415508	0	0.413318	0.416202	-0.207061	1.03322	-0.207061	-0.207061	-0.207061	-0.207061	-0.207061	-0.207061	0.623263	0	0.811956	0	0	0	0	0	0	0.335214	0.7638	2.99998	0.0984	0.996656	0.7723	0.335214	0.6857	0.335745	0.6099	0.996656	0.6278	1.0263	0.429	3.28569	0.031	0.341732	0.627	1.65453	0.133	0.600003	0.715	1.49165	0.179	0.000122934	0.53	0.0943384	0.6	0.7	0.7	0.7
_____ASV19178	-0.024986	0.024986	0.190251	0.141838	0.504855	-0.212623	-0.292232	0.324847	0.079609	0	0.267715	-0.133728	-0.133987	0.294702	0.158504	0.109436	0.509506	0.500204	-0.292232	-0.133014	-0.292232	-0.292232	0.553667	0.367065	0	0.159218	0	0	0.509506	-0.292232	-0.292232	0.0259248	0.0247762	0.0242569	0.553667	0	0	0.214501	0.317008	0.213377	1.14878	0.18328	0.182501	-0.0534049	-0.292232	-0.292232	-0.292232	-0.292232	-0.292232	0.792859	0.475512	0.310787	0.238827	0	0	0	0	0	0.053984	0.7502	5.55559	0.0032	1.54938	0.2143	0.0646565	0.9274	1.53854	0.2319	0.810595	0.5587	1.30103	0.298	5.16909	0.003	0.0443445	0.897	2.02655	0.046	1.0404	0.379	2.01535	0.067	0.000451745	0.53	0.00741617	0.503161	0.7	0.7	0.7
_____ASV20243	NA	NA	NA	NA	NA	NA	NA	NA	NA	NA	NA	NA	NA	NA	NA	NA	NA	NA	NA	NA	NA	NA	NA	NA	NA	NA	NA	NA	NA	NA	NA	NA	NA	NA	NA	NA	NA	NA	NA	NA	NA	NA	NA	NA	NA	NA	NA	NA	NA	NA	NA	NA	NA	NA	NA	NA	NA	NA	NA	NA	NA	NA	NA	NA	NA	NA	NA	NA	NA	NA	NA	NA	NA	NA	NA	NA	NA	NA	NA	NA	NA	NA	0	NA	NA	NA	NA	NA	NA
_____ASV21451	-0.137693	0.137693	0.0902402	0.217077	0.176475	-0.0851422	-0.091333	0.295876	0.142791	0.1366	-0.227933	0.0440274	0.183906	0	0.18808	0.299058	0.0427876	0.310163	-0.227933	0.0576488	-0.227933	0.0452671	0.270721	0.538096	0	0.285582	0	0.2732	-0.227933	0.0427876	-0.227933	-0.227933	0.0452671	0.595745	0	0.270721	0	0	0.2732	0.585802	-0.227933	0.178148	0.579211	-0.227933	-0.227933	0.20044	-0.227933	0.181867	-0.227933	0	0.406081	0.807144	0	0	0.428373	0	0.4098	0	1.31502	0.2927	0.540248	0.7719	1.01396	0.4327	0.000499706	1	1.30321	0.2754	0.572022	0.7438	1.05417	0.39	0.553763	0.658	1.37223	0.302	0.674564	0.753	1.25757	0.26	0.479302	0.858	0.000206746	0.419373	0.36	0.598063	0.7	0.7	0.7
_____ASV27533	NA	NA	NA	NA	NA	NA	NA	NA	NA	NA	NA	NA	NA	NA	NA	NA	NA	NA	NA	NA	NA	NA	NA	NA	NA	NA	NA	NA	NA	NA	NA	NA	NA	NA	NA	NA	NA	NA	NA	NA	NA	NA	NA	NA	NA	NA	NA	NA	NA	NA	NA	NA	NA	NA	NA	NA	NA	NA	NA	NA	NA	NA	NA	NA	NA	NA	NA	NA	NA	NA	NA	NA	NA	NA	NA	NA	NA	NA	NA	NA	NA	NA	0	NA	NA	NA	NA	NA	NA
_____ASV28045	-0.158938	0.158938	0	0.23432	0.317877	-0.158938	-0.158938	0.349333	0	0	-0.000359557	-0.158938	0.159298	0.158579	0	0.318236	-0.158938	0.794692	-0.158938	-0.158938	-0.158938	-0.158938	0	0.684824	0	0	0	0	-0.158938	-0.158938	-0.158938	0.158219	-0.158938	0.477534	0	0	0	0.317158	0	0.636473	0.316798	-0.158938	0.79577	-0.158938	-0.158938	-0.158938	-0.158938	-0.158938	-0.158938	0.475736	0	0.954709	0	0	0	0	0	0	1.79837	0.4951	1.79837	0.3203	0.600816	1	1.79837	0.1582	0.600816	0.827	0.600816	1	0.600816	0.633	1.86304	0.131	1.84035	0.237	0.900204	0.563	0.840326	0.575	1.93911	0.036	0.000123625	0.501486	0.20584	0.6	0.550995	0.7	0.7
_____ASV28515	NA	NA	NA	NA	NA	NA	NA	NA	NA	NA	NA	NA	NA	NA	NA	NA	NA	NA	NA	NA	NA	NA	NA	NA	NA	NA	NA	NA	NA	NA	NA	NA	NA	NA	NA	NA	NA	NA	NA	NA	NA	NA	NA	NA	NA	NA	NA	NA	NA	NA	NA	NA	NA	NA	NA	NA	NA	NA	NA	NA	NA	NA	NA	NA	NA	NA	NA	NA	NA	NA	NA	NA	NA	NA	NA	NA	NA	NA	NA	NA	NA	NA	0	NA	NA	NA	NA	NA	NA
_____ASV28937	-0.117851	0.117851	0	0.235702	0.235702	-0.117851	-0.117851	0.353553	0	0	-0.117851	-0.117851	0.235702	0	0	0.353553	-0.117851	0.589256	-0.117851	-0.117851	-0.117851	-0.117851	0	0.707107	0	0	0	0	-0.117851	-0.117851	-0.117851	-0.117851	-0.117851	0.589256	0	0	0	0	0	0.707107	-0.117851	-0.117851	0.942809	-0.117851	-0.117851	-0.117851	-0.117851	-0.117851	-0.117851	0	0	1.06066	0	0	0	0	0	0	1	1	1	1	1	1	1	1	1	1	1	1	1	0.515	1	0.504	1	0.54	1	0.472	1	0.484	1	0.499	4.08671e-05	0.53	0.36	0.6	0.7	0.7	0.7
_____ASV29206	NA	NA	NA	NA	NA	NA	NA	NA	NA	NA	NA	NA	NA	NA	NA	NA	NA	NA	NA	NA	NA	NA	NA	NA	NA	NA	NA	NA	NA	NA	NA	NA	NA	NA	NA	NA	NA	NA	NA	NA	NA	NA	NA	NA	NA	NA	NA	NA	NA	NA	NA	NA	NA	NA	NA	NA	NA	NA	NA	NA	NA	NA	NA	NA	NA	NA	NA	NA	NA	NA	NA	NA	NA	NA	NA	NA	NA	NA	NA	NA	NA	NA	0	NA	NA	NA	NA	NA	NA
_____ASV29501	0.117851	-0.117851	0.235702	0	-0.117851	-0.117851	0.235702	0	0	0.353553	-0.117851	-0.117851	0.235702	0	0	0.353553	-0.117851	-0.117851	-0.117851	-0.117851	0.589256	-0.117851	0	0	0	0	0.707107	0	-0.117851	-0.117851	0.589256	-0.117851	-0.117851	-0.117851	0	0	0.707107	0	0	0	-0.117851	-0.117851	-0.117851	-0.117851	-0.117851	-0.117851	-0.117851	-0.117851	0.942809	0	0	0	0	0	0	0	0	1.06066	1	1	1	1	1	1	1	1	1	1	1	1	1	0.494	1	0.507	1	0.549	1	0.468	1	0.5	1	0.469	4.09551e-05	0.53	0.36	0.6	0.7	0.7	0.7
_____ASV29750	-0.0846914	0.0846914	0.171432	0.162943	-0.256123	-0.256123	0.512247	0	0	0.333932	0.129167	-0.00113469	-0.128032	0.282277	0.176345	0.128091	-0.256123	-0.256123	-0.256123	-0.256123	0.258173	0.766321	0	0	0	0	0.514296	0.43598	0.258173	-0.256123	-0.256123	0.00016166	0.253854	5.84953e-05	0.514296	0	0	0.256285	0.343835	0.256182	-0.256123	-0.256123	-0.256123	-0.256123	-0.256123	-0.256123	0.899748	0.508843	0.128149	0	0	0	0	0	0	0.811282	0.500801	0.384273	0.535148	0.4249	4.89434	0.0068	0.41132	0.5749	0.535148	0.5906	0.951909	0.3989	0.41132	0.773	0.390114	0.735	5.29451	0.008	0.512886	0.567	1.57413	0.139	0.612318	0.738	2.41885	0.029	0.000248425	0.501486	0.013184	0.6	0.7	0.7	0.7
_____ASV29769	-0.159079	0.159079	0	0.234314	0.318158	-0.159079	-0.159079	0.349316	0	0	-0.159079	0.158753	0.00032601	0	0.317832	0.159405	-0.159079	0.795395	-0.159079	-0.159079	-0.159079	-0.159079	0	0.684735	0	0	0	0	-0.159079	-0.159079	-0.159079	-0.159079	0.476585	0.159731	0	0	0	0	0.635664	0.31881	-0.159079	0.794417	0.319136	-0.159079	-0.159079	-0.159079	-0.159079	-0.159079	-0.159079	0	0.953496	0.478215	0	0	0	0	0	0	1.80147	0.4966	1.80147	0.3216	0.599263	1	1.80147	0.1538	0.599263	0.8331	0.599263	1	0.599263	0.659	1.86652	0.125	1.84369	0.223	0.899816	0.566	0.839705	0.577	1.94305	0.04	0.000122444	0.501486	0.20584	0.6	0.550995	0.7	0.7
_____ASV34050	NA	NA	NA	NA	NA	NA	NA	NA	NA	NA	NA	NA	NA	NA	NA	NA	NA	NA	NA	NA	NA	NA	NA	NA	NA	NA	NA	NA	NA	NA	NA	NA	NA	NA	NA	NA	NA	NA	NA	NA	NA	NA	NA	NA	NA	NA	NA	NA	NA	NA	NA	NA	NA	NA	NA	NA	NA	NA	NA	NA	NA	NA	NA	NA	NA	NA	NA	NA	NA	NA	NA	NA	NA	NA	NA	NA	NA	NA	NA	NA	NA	NA	0	NA	NA	NA	NA	NA	NA
_____ASV34428	-0.117851	0.117851	0	0.235702	-0.117851	0.235702	-0.117851	0	0.353553	0	-0.117851	0.235702	-0.117851	0	0.353553	0	-0.117851	-0.117851	-0.117851	0.589256	-0.117851	-0.117851	0	0	0	0.707107	0	0	-0.117851	-0.117851	-0.117851	-0.117851	0.589256	-0.117851	0	0	0	0	0.707107	0	-0.117851	-0.117851	-0.117851	-0.117851	0.942809	-0.117851	-0.117851	-0.117851	-0.117851	0	0	0	0	1.06066	0	0	0	0	1	1	1	1	1	1	1	1	1	1	1	1	1	0.523	1	0.526	1	0.542	1	0.513	1	0.479	1	0.476	4.08972e-05	0.53	0.36	0.6	0.7	0.7	0.7
_____ASV35479	-0.117851	0.117851	0	0.235702	-0.117851	-0.117851	0.235702	0	0	0.353553	-0.117851	-0.117851	0.235702	0	0	0.353553	-0.117851	-0.117851	-0.117851	-0.117851	-0.117851	0.589256	0	0	0	0	0	0.707107	-0.117851	-0.117851	-0.117851	-0.117851	-0.117851	0.589256	0	0	0	0	0	0.707107	-0.117851	-0.117851	-0.117851	-0.117851	-0.117851	-0.117851	-0.117851	-0.117851	0.942809	0	0	0	0	0	0	0	0	1.06066	1	1	1	1	1	1	1	1	1	1	1	1	1	0.513	1	0.497	1	0.537	1	0.478	1	0.476	1	0.48	4.21975e-05	0.53	0.36	0.6	0.7	0.7	0.7
_____ASV36430	-0.109073	0.109073	0.0350705	0.233323	0.327011	-0.152578	-0.174433	0.348082	0.0218548	0	-0.108783	-0.16352	0.272303	0.0480958	0.0109127	0.348267	-0.022064	0.676086	-0.130723	-0.174433	-0.174433	-0.174433	0.0933307	0.689788	0.0437095	0	0	0	-0.174433	-0.152607	-0.000179971	-0.0431328	-0.174433	0.544786	0	0.0218255	0.0981089	0.0942857	0	0.695764	0.0225172	-0.141695	1.10021	-0.174433	-0.174433	-0.108869	-0.174433	-0.174433	-0.174433	0.138229	0.0327382	1.02181	0	0	0.0655643	0	0	0	0.868669	0.5655	1.95491	0.0042	1.37174	0.1124	1.05435	0.3966	0.523096	0.967	1.1661	0.2091	1.36663	0.198	1.98098	0.015	0.854833	0.598	1.5336	0.034	0.913084	0.603	1.39617	0.096	0.00196253	0.518355	0.00911528	0.389375	0.7	0.7	0.7
_____ASV38846	0.117851	-0.117851	0.235702	0	-0.117851	0.235702	-0.117851	0	0.353553	0	0.235702	-0.117851	-0.117851	0.353553	0	0	-0.117851	-0.117851	0.589256	-0.117851	-0.117851	-0.117851	0	0	0.707107	0	0	0	0.589256	-0.117851	-0.117851	-0.117851	-0.117851	-0.117851	0.707107	0	0	0	0	0	-0.117851	-0.117851	-0.117851	0.942809	-0.117851	-0.117851	-0.117851	-0.117851	-0.117851	0	0	0	1.06066	0	0	0	0	0	1	1	1	1	1	1	1	1	1	1	1	1	1	0.505	1	0.495	1	0.536	1	0.466	1	0.463	1	0.467	4.10368e-05	0.53	0.36	0.6	0.7	0.7	0.7
_____ASV39877	NA	NA	NA	NA	NA	NA	NA	NA	NA	NA	NA	NA	NA	NA	NA	NA	NA	NA	NA	NA	NA	NA	NA	NA	NA	NA	NA	NA	NA	NA	NA	NA	NA	NA	NA	NA	NA	NA	NA	NA	NA	NA	NA	NA	NA	NA	NA	NA	NA	NA	NA	NA	NA	NA	NA	NA	NA	NA	NA	NA	NA	NA	NA	NA	NA	NA	NA	NA	NA	NA	NA	NA	NA	NA	NA	NA	NA	NA	NA	NA	NA	NA	0	NA	NA	NA	NA	NA	NA
_____ASV40165	-0.167853	0.167853	0	0.233964	0.335705	-0.167853	-0.167853	0.348243	0	0	-0.167853	0.335705	-0.167853	0	0.348243	0	-0.167853	0.839263	-0.167853	-0.167853	-0.167853	-0.167853	0	0.678999	0	0	0	0	-0.167853	-0.167853	-0.167853	-0.167853	0.839263	-0.167853	0	0	0	0	0.678999	0	-0.167853	1.34282	-0.167853	-0.167853	-0.167853	-0.167853	-0.167853	-0.167853	-0.167853	0	0.98897	0	0	0	0	0	0	0	2.99998	0.0414	2.99998	0.0414	2.99998	0.0414	2.99998	0.0414	2.99998	0.0414	2.99998	0.0414	2.0909	0.123	2.0909	0.122	2.05882	0.281	2.33332	0.042	2.19999	0.053	2.19999	0.05	8.16894e-05	0.146102	0.0497347	0.251659	0.352931	0.42295	0.489707
_____ASV40207	0.0686996	-0.0686996	0.192186	0.138361	0.414122	-0.207061	-0.207061	0.342693	0	0	0.000481188	-0.000283263	-0.000197925	0.207542	0.206778	0.206863	0.620221	0.208023	-0.207061	-0.207061	-0.207061	-0.207061	0.557753	0.415084	0	0	0	0	-0.207061	0.206495	0.206665	0.208023	-0.207061	-0.207061	0	0.413556	0.413726	0.415084	0	0	0.415566	0.413272	0.413528	-0.207061	-0.207061	-0.207061	-0.207061	-0.207061	-0.207061	0.622627	0.620333	0.620589	0	0	0	0	0	0	0.330241	1	2.99999	0.0995	4.09281e-06	1	0.330241	0.9464	1.33488	0.2485	4.09281e-06	1	4.09281e-06	0.867	3.2857	0.033	0.336638	0.674	0.750001	0.688	0.600002	0.708	1.48812	0.203	0.000122947	0.53	0.0948009	0.6	0.7	0.7	0.7
_____ASV40675	NA	NA	NA	NA	NA	NA	NA	NA	NA	NA	NA	NA	NA	NA	NA	NA	NA	NA	NA	NA	NA	NA	NA	NA	NA	NA	NA	NA	NA	NA	NA	NA	NA	NA	NA	NA	NA	NA	NA	NA	NA	NA	NA	NA	NA	NA	NA	NA	NA	NA	NA	NA	NA	NA	NA	NA	NA	NA	NA	NA	NA	NA	NA	NA	NA	NA	NA	NA	NA	NA	NA	NA	NA	NA	NA	NA	NA	NA	NA	NA	NA	NA	0	NA	NA	NA	NA	NA	NA
_____ASV40880	-0.167852	0.167852	0	0.233964	-0.167852	-0.167852	0.335703	0	0	0.348243	-0.167852	0.0848954	0.0829563	0	0.252747	0.250808	-0.167852	-0.167852	-0.167852	-0.167852	-0.167852	0.839258	0	0	0	0	0	0.678999	-0.167852	-0.167852	-0.167852	-0.167852	0.337642	0.333764	0	0	0	0	0.505494	0.501616	-0.167852	-0.167852	-0.167852	-0.167852	-0.167852	-0.167852	-0.167852	0.590389	0.584572	0	0	0	0	0	0	0	0.758241	0.752424	1.99997	0.488	1.99997	0.325	0.500015	1	1.99997	0.1553	0.500015	0.8271	0.500015	1	0.500015	0.698	2.09088	0.124	2.05879	0.228	0.875004	0.534	0.800006	0.555	2.19996	0.068	8.2285e-05	0.501486	0.20584	0.6	0.550995	0.7	0.7
_____ASV42511	NA	NA	NA	NA	NA	NA	NA	NA	NA	NA	NA	NA	NA	NA	NA	NA	NA	NA	NA	NA	NA	NA	NA	NA	NA	NA	NA	NA	NA	NA	NA	NA	NA	NA	NA	NA	NA	NA	NA	NA	NA	NA	NA	NA	NA	NA	NA	NA	NA	NA	NA	NA	NA	NA	NA	NA	NA	NA	NA	NA	NA	NA	NA	NA	NA	NA	NA	NA	NA	NA	NA	NA	NA	NA	NA	NA	NA	NA	NA	NA	NA	NA	0	NA	NA	NA	NA	NA	NA
_____ASV6432	-0.377003	0.377003	0.0341364	0.216938	-0.411139	-0.0529356	0.464075	0	0.121848	0.311354	-0.154997	0.178293	-0.0232956	0.104114	0.227225	0.252392	-0.411139	-0.411139	-0.30873	0.202859	-0.411139	1.33929	0	0	0.102409	0.199257	0	0.515866	-0.30873	-0.411139	-0.411139	-0.00126473	0.767725	0.364548	0.102409	0	0	0.174773	0.390825	0.488917	-0.411139	-0.411139	-0.411139	0.0491557	0.12345	-0.331412	-0.103008	0.822568	0.672664	0	0	0	0.224601	0.269324	0.079727	0.201721	0.571876	0.719246	17.2969	0.0001	7.85358	0.0007	1.14304	0.3472	8.2153	0.0007	1.92876	0.1564	1.49967	0.2076	0.669975	0.553	5.19557	0.007	11.7884	0.001	2.34227	0.028	3.04079	0.007	11.791	0.001	0.000990967	0.00196829	0.0023709	0.561492	0.0418901	0.641608	0.7
_____ASV8085	-0.238842	0.238842	0.060006	0.222461	-0.364354	0.0667685	0.297585	0	0.251193	0.236028	-0.223256	-0.177409	0.400665	0.0778404	0.110287	0.316047	-0.364354	-0.364354	-0.270403	0.40394	-0.0817702	0.676941	0	0	0.0939506	0.484115	0.147575	0.430142	-0.176046	-0.364354	-0.176127	-0.270467	0.00953613	0.977458	0.126957	0	0.126902	0.0938866	0.210975	0.584046	-0.364354	-0.364354	-0.364354	-0.0825979	-0.0841613	0.367064	-0.222818	-0.0837114	1.19929	0	0	0	0.184453	0.183429	0.731418	0.141536	0.280642	0.524148	5.41175	0.0137	3.56966	0.0239	3.82393	0.0173	1.36701	0.2777	3.14215	0.0384	1.68385	0.1492	3.07155	0.038	2.85044	0.052	4.29808	0.031	1.27347	0.238	3.44098	0.005	2.57797	0.023	0.000957268	0.0738024	0.0338997	0.170149	0.688599	0.42295	0.6703
_c:OM190	-0.0910838	0.0910838	0.165242	0.169027	0.911121	-0.417635	-0.493486	0.185259	0.125548	0.155805	-0.239539	-0.202668	0.442207	0.184718	0.16103	0.236197	0.89027	0.931972	-0.565543	-0.269727	-0.597978	-0.388994	0.23318	0.298449	0.178999	0.172908	0.207005	0.238072	-0.276619	-0.304969	0.308337	-0.202459	-0.100366	0.576077	0.270189	0.230546	0.335697	0.263503	0.231048	0.342563	0.495363	0.735692	1.50231	-0.567993	-0.586938	-0.0979745	-0.645988	-0.756757	-0.0777136	0.250612	0.112633	0.428712	0.159477	0.181505	0.273994	0.363217	0.138671	0.224073	1.0551	0.3143	26.4548	0.0001	6.2317	0.0023	0.176806	0.8403	0.103288	0.9067	0.31802	0.8691	0.66484	0.545	0.327988	0.743	0.00593386	0.937	1.38159	0.214	0.255358	0.954	0.572753	0.715	0.0464658	0.433917	0.000590113	0.0560735	0.7	0.7	0.7
_____ASV10113	0.157353	-0.157353	0.208349	0.107355	0.482066	-0.241192	-0.240874	0.285198	0.126588	0.126906	0.0432901	0.00980663	-0.0530967	0.228368	0.208086	0.181557	0.954443	0.00968903	-0.114604	-0.36778	-0.36778	-0.113968	0.510598	0.197127	0.253175	0	0	0.253812	0.0748484	0.135624	0.261586	0.0117318	-0.11601	-0.36778	0.3788	0.386498	0.346181	0.272801	0.169743	0	0.484712	0.764979	0.196506	-0.36778	-0.36778	0.0119833	0.0129385	-0.36778	-0.36778	0.563042	0.551913	0.396296	0	0	0.379763	0.380718	0	0	1.85161	0.181	4.34464	0.0149	0.0596948	0.9338	2.25581	0.1081	0.518139	0.6135	0.706282	0.6113	0.0559452	0.945	4.60812	0.009	1.80287	0.206	1.74033	0.083	0.561181	0.762	4.14266	0.005	0.000718869	0.338672	0.0236093	0.6	0.516602	0.7	0.7
_____ASV10220	NA	NA	NA	NA	NA	NA	NA	NA	NA	NA	NA	NA	NA	NA	NA	NA	NA	NA	NA	NA	NA	NA	NA	NA	NA	NA	NA	NA	NA	NA	NA	NA	NA	NA	NA	NA	NA	NA	NA	NA	NA	NA	NA	NA	NA	NA	NA	NA	NA	NA	NA	NA	NA	NA	NA	NA	NA	NA	NA	NA	NA	NA	NA	NA	NA	NA	NA	NA	NA	NA	NA	NA	NA	NA	NA	NA	NA	NA	NA	NA	NA	NA	0	NA	NA	NA	NA	NA	NA
_____ASV1025	-0.117851	0.117851	0	0.235702	0.235702	-0.117851	-0.117851	0.353553	0	0	-0.117851	0.235702	-0.117851	0	0.353553	0	-0.117851	0.589256	-0.117851	-0.117851	-0.117851	-0.117851	0	0.707107	0	0	0	0	-0.117851	-0.117851	-0.117851	-0.117851	0.589256	-0.117851	0	0	0	0	0.707107	0	-0.117851	0.942809	-0.117851	-0.117851	-0.117851	-0.117851	-0.117851	-0.117851	-0.117851	0	1.06066	0	0	0	0	0	0	0	1	1	1	1	1	1	1	1	1	1	1	1	1	0.51	1	0.496	1	0.541	1	0.497	1	0.488	1	0.491	4.08371e-05	0.53	0.36	0.6	0.7	0.7	0.7
_____ASV10304	NA	NA	NA	NA	NA	NA	NA	NA	NA	NA	NA	NA	NA	NA	NA	NA	NA	NA	NA	NA	NA	NA	NA	NA	NA	NA	NA	NA	NA	NA	NA	NA	NA	NA	NA	NA	NA	NA	NA	NA	NA	NA	NA	NA	NA	NA	NA	NA	NA	NA	NA	NA	NA	NA	NA	NA	NA	NA	NA	NA	NA	NA	NA	NA	NA	NA	NA	NA	NA	NA	NA	NA	NA	NA	NA	NA	NA	NA	NA	NA	NA	NA	0	NA	NA	NA	NA	NA	NA
_____ASV10845	NA	NA	NA	NA	NA	NA	NA	NA	NA	NA	NA	NA	NA	NA	NA	NA	NA	NA	NA	NA	NA	NA	NA	NA	NA	NA	NA	NA	NA	NA	NA	NA	NA	NA	NA	NA	NA	NA	NA	NA	NA	NA	NA	NA	NA	NA	NA	NA	NA	NA	NA	NA	NA	NA	NA	NA	NA	NA	NA	NA	NA	NA	NA	NA	NA	NA	NA	NA	NA	NA	NA	NA	NA	NA	NA	NA	NA	NA	NA	NA	NA	NA	0	NA	NA	NA	NA	NA	NA
_____ASV10925	NA	NA	NA	NA	NA	NA	NA	NA	NA	NA	NA	NA	NA	NA	NA	NA	NA	NA	NA	NA	NA	NA	NA	NA	NA	NA	NA	NA	NA	NA	NA	NA	NA	NA	NA	NA	NA	NA	NA	NA	NA	NA	NA	NA	NA	NA	NA	NA	NA	NA	NA	NA	NA	NA	NA	NA	NA	NA	NA	NA	NA	NA	NA	NA	NA	NA	NA	NA	NA	NA	NA	NA	NA	NA	NA	NA	NA	NA	NA	NA	NA	NA	0	NA	NA	NA	NA	NA	NA
_____ASV11119	NA	NA	NA	NA	NA	NA	NA	NA	NA	NA	NA	NA	NA	NA	NA	NA	NA	NA	NA	NA	NA	NA	NA	NA	NA	NA	NA	NA	NA	NA	NA	NA	NA	NA	NA	NA	NA	NA	NA	NA	NA	NA	NA	NA	NA	NA	NA	NA	NA	NA	NA	NA	NA	NA	NA	NA	NA	NA	NA	NA	NA	NA	NA	NA	NA	NA	NA	NA	NA	NA	NA	NA	NA	NA	NA	NA	NA	NA	NA	NA	NA	NA	0	NA	NA	NA	NA	NA	NA
_____ASV11221	NA	NA	NA	NA	NA	NA	NA	NA	NA	NA	NA	NA	NA	NA	NA	NA	NA	NA	NA	NA	NA	NA	NA	NA	NA	NA	NA	NA	NA	NA	NA	NA	NA	NA	NA	NA	NA	NA	NA	NA	NA	NA	NA	NA	NA	NA	NA	NA	NA	NA	NA	NA	NA	NA	NA	NA	NA	NA	NA	NA	NA	NA	NA	NA	NA	NA	NA	NA	NA	NA	NA	NA	NA	NA	NA	NA	NA	NA	NA	NA	NA	NA	0	NA	NA	NA	NA	NA	NA
_____ASV11238	0.136061	-0.136061	0.216931	0.0907323	0.0458238	-0.0914625	0.0456387	0.188532	0.13533	0.272432	0.453586	-0.226793	-0.226793	0.339419	0	0	0.0462436	0.0454039	0.0438678	-0.226793	0.31807	-0.226793	0.273037	0.272197	0.270661	0	0.544863	0	0.861767	-0.226793	-0.226793	0.0454039	-0.226793	-0.226793	0.614316	0	0	0.272197	0	0	0.591057	-0.226793	-0.226793	0.179198	-0.226793	-0.226793	0.590502	-0.226793	-0.226793	0.535409	0	0	0.405991	0	0	0.817295	0	0	1.28466	0.4011	0.145128	0.8664	3.56931	0.0318	0.427886	0.7576	1.28466	0.2843	0.145128	0.9571	4.01817	0.007	0.146959	0.884	1.33927	0.304	1.0439	0.38	2.52624	0.034	0.486139	0.853	0.000206314	0.49302	0.36	0.234932	0.7	0.7	0.7
_____ASV11579	-0.0689353	0.0689353	0.138122	0.192354	-0.00158253	0.000125719	0.00145681	0.205475	0.207183	0.208514	-0.207057	-0.207057	0.414115	0	0	0.342694	-0.207057	0.203892	0.207309	-0.207057	-0.207057	0.209971	0	0.41095	0.414366	0	0	0.417028	-0.207057	-0.207057	0.207309	-0.207057	-0.207057	0.620921	0	0	0.414366	0	0	0.558241	-0.207057	-0.207057	0.409367	-0.207057	-0.207057	0.414492	-0.207057	-0.207057	0.418485	0	0	0.616425	0	0	0.621549	0	0	0.625543	0.332512	0.7599	5.41409e-05	1	2.99989	0.1003	1.33374	0.3087	0.332512	0.7447	5.41409e-05	1	3.28558	0.04	5.41409e-05	0.846	0.338964	0.615	0.750014	0.662	1.48969	0.197	0.600022	0.699	0.00012364	0.53	0.36	0.373836	0.7	0.7	0.7
_____ASV11598	0.192345	-0.192345	0.222971	0.0672253	0.357576	-0.287483	-0.0700928	0.261453	0.0502279	0.219946	0.0378989	-0.0713039	0.033405	0.227868	0.112648	0.252345	0.644745	0.0704069	-0.214854	-0.360112	0.147144	-0.28733	0.492626	0.167886	0.0979335	0	0.434078	0.0727826	0.3641	0.00184437	0.211091	-0.288302	-0.144452	-0.144281	0.438899	0.167548	0.497838	0.0718105	0.154984	0.11272	0.0728655	0.288596	0.711266	-0.250973	-0.251364	-0.360112	0.291804	-0.251144	-0.250939	0.231535	0.271341	0.718643	0.10914	0.108748	0	0.651917	0.108969	0.109174	2.61299	0.1248	2.53578	0.076	0.0898912	0.9463	0.281841	0.7713	0.380686	0.7061	0.769789	0.5966	0.0892867	0.945	2.70953	0.049	2.72861	0.096	1.2464	0.227	0.709832	0.697	2.03985	0.075	0.0012321	0.273755	0.078154	0.6	0.7	0.7	0.7
_____ASV11712	NA	NA	NA	NA	NA	NA	NA	NA	NA	NA	NA	NA	NA	NA	NA	NA	NA	NA	NA	NA	NA	NA	NA	NA	NA	NA	NA	NA	NA	NA	NA	NA	NA	NA	NA	NA	NA	NA	NA	NA	NA	NA	NA	NA	NA	NA	NA	NA	NA	NA	NA	NA	NA	NA	NA	NA	NA	NA	NA	NA	NA	NA	NA	NA	NA	NA	NA	NA	NA	NA	NA	NA	NA	NA	NA	NA	NA	NA	NA	NA	NA	NA	0	NA	NA	NA	NA	NA	NA
_____ASV11750	NA	NA	NA	NA	NA	NA	NA	NA	NA	NA	NA	NA	NA	NA	NA	NA	NA	NA	NA	NA	NA	NA	NA	NA	NA	NA	NA	NA	NA	NA	NA	NA	NA	NA	NA	NA	NA	NA	NA	NA	NA	NA	NA	NA	NA	NA	NA	NA	NA	NA	NA	NA	NA	NA	NA	NA	NA	NA	NA	NA	NA	NA	NA	NA	NA	NA	NA	NA	NA	NA	NA	NA	NA	NA	NA	NA	NA	NA	NA	NA	NA	NA	0	NA	NA	NA	NA	NA	NA
_____ASV11825	-0.120755	0.120755	0.120069	0.20273	0.116902	-0.240823	0.123921	0.24739	0	0.252266	-0.240823	0.116902	0.123921	0	0.24739	0.252266	-0.240823	0.474627	-0.240823	-0.240823	0.119382	0.12846	0	0.482357	0	0	0.360206	0.369284	-0.240823	-0.240823	0.119382	-0.240823	0.474627	0.12846	0	0	0.360206	0	0.482357	0.369284	-0.240823	0.832353	-0.240823	-0.240823	-0.240823	-0.240823	-0.240823	-0.240823	0.853411	0	0.702559	0	0	0	0	0	0	0.716418	1.20195	0.2054	1.19547	0.3676	1.19547	0.3726	1.15734	0.3055	1.15734	0.3079	2.98799	0.0309	1.04556	0.444	1.04556	0.432	1.05063	0.376	2.04151	0.044	1.03454	0.4	1.03454	0.407	0.000165111	0.364612	0.219646	0.571259	0.7	0.7	0.481661
_____ASV11883	-0.0971362	0.0971362	0.148759	0.183523	0.49179	-0.245895	-0.245895	0.335931	0	0	0.0510487	-0.0256046	-0.0254441	0.231961	0.161396	0.220451	0.200382	0.783199	-0.245895	-0.245895	-0.245895	-0.245895	0.446277	0.507262	0	0	0	0	0.200382	-0.245895	-0.245895	-0.0982845	0.194686	0.195007	0.446277	0	0	0.147611	0.316398	0.440902	0.644936	0.414977	0.415458	-0.245895	-0.245895	-0.245895	-0.245895	-0.245895	-0.245895	0.674384	0.463864	0.661353	0	0	0	0	0	0	0.686818	0.3867	4.40129	0.01	0.0474231	0.8871	0.686818	0.5317	1.10547	0.3846	0.0474231	0.9838	0.0456465	0.923	4.82216	0.006	0.676253	0.455	1.14145	0.327	0.574263	0.79	2.35388	0.036	0.000410569	0.484563	0.0177904	0.6	0.7	0.7	0.7
_____ASV12022	0.10181	-0.10181	0.182301	0.150077	0.406213	-0.203072	-0.203141	0.311096	0.102701	0.102632	0.102413	-0.101473	-0.000940046	0.240391	0.141289	0.223537	0.711573	0.100852	-0.100371	-0.305773	-0.305773	-0.100509	0.471617	0.406625	0.205402	0	0	0.205264	-0.101291	0.102828	0.303893	0.306116	-0.305773	-0.305773	0.204482	0.275483	0.438253	0.438522	0	0	0.610888	-0.000974914	0.608726	-0.305773	0.00232977	-0.305773	0.00212342	-0.305773	-0.305773	0.642379	0.304798	0.642574	0	0.308103	0	0.307896	0	0	0.769508	0.3542	3.06253	0.0491	0.257189	0.7086	1.02983	0.3829	1.79487	0.1794	0.645123	0.6245	0.24412	0.786	3.15004	0.039	0.743602	0.434	1.13469	0.333	0.941425	0.456	1.83951	0.111	0.000369513	0.463054	0.0558293	0.6	0.7	0.664579	0.7
_____ASV12203	NA	NA	NA	NA	NA	NA	NA	NA	NA	NA	NA	NA	NA	NA	NA	NA	NA	NA	NA	NA	NA	NA	NA	NA	NA	NA	NA	NA	NA	NA	NA	NA	NA	NA	NA	NA	NA	NA	NA	NA	NA	NA	NA	NA	NA	NA	NA	NA	NA	NA	NA	NA	NA	NA	NA	NA	NA	NA	NA	NA	NA	NA	NA	NA	NA	NA	NA	NA	NA	NA	NA	NA	NA	NA	NA	NA	NA	NA	NA	NA	NA	NA	0	NA	NA	NA	NA	NA	NA
_____ASV12245	0.0697327	-0.0697327	0.192906	0.137327	-0.20706	0.414119	-0.20706	0	0.342693	0	0.208129	-0.00106919	-0.20706	0.28713	0.20599	0	-0.20706	-0.20706	0.623317	0.204921	-0.20706	-0.20706	0	0	0.559841	0.411981	0	0	0.623317	-0.20706	-0.20706	-0.20706	0.204921	-0.20706	0.559841	0	0	0	0.411981	0	-0.20706	-0.20706	-0.20706	1.03851	0.410912	-0.20706	-0.20706	-0.20706	-0.20706	0	0	0	0.815416	0.617971	0	0	0	0	0.438107	0.2653	3.86277	0.0136	1.29427	0.1344	0.438107	0.5268	3.0066	0.0314	1.29427	0.2137	1.03534	0.424	3.28566	0.042	0.34689	0.605	1.66307	0.097	1.49522	0.206	1.49522	0.193	0.000123328	0.399141	0.0222147	0.414087	0.7	0.410127	0.7
_____ASV12267	0.117851	-0.117851	0.235702	0	0.235702	-0.117851	-0.117851	0.353553	0	0	0.235702	-0.117851	-0.117851	0.353553	0	0	0.589256	-0.117851	-0.117851	-0.117851	-0.117851	-0.117851	0.707107	0	0	0	0	0	0.589256	-0.117851	-0.117851	-0.117851	-0.117851	-0.117851	0.707107	0	0	0	0	0	0.942809	-0.117851	-0.117851	-0.117851	-0.117851	-0.117851	-0.117851	-0.117851	-0.117851	1.06066	0	0	0	0	0	0	0	0	1	1	1	1	1	1	1	1	1	1	1	1	1	0.535	1	0.529	1	0.563	1	0.457	1	0.476	1	0.48	4.12482e-05	0.53	0.36	0.6	0.7	0.7	0.7
_____ASV12318	NA	NA	NA	NA	NA	NA	NA	NA	NA	NA	NA	NA	NA	NA	NA	NA	NA	NA	NA	NA	NA	NA	NA	NA	NA	NA	NA	NA	NA	NA	NA	NA	NA	NA	NA	NA	NA	NA	NA	NA	NA	NA	NA	NA	NA	NA	NA	NA	NA	NA	NA	NA	NA	NA	NA	NA	NA	NA	NA	NA	NA	NA	NA	NA	NA	NA	NA	NA	NA	NA	NA	NA	NA	NA	NA	NA	NA	NA	NA	NA	NA	NA	0	NA	NA	NA	NA	NA	NA
_____ASV12711	NA	NA	NA	NA	NA	NA	NA	NA	NA	NA	NA	NA	NA	NA	NA	NA	NA	NA	NA	NA	NA	NA	NA	NA	NA	NA	NA	NA	NA	NA	NA	NA	NA	NA	NA	NA	NA	NA	NA	NA	NA	NA	NA	NA	NA	NA	NA	NA	NA	NA	NA	NA	NA	NA	NA	NA	NA	NA	NA	NA	NA	NA	NA	NA	NA	NA	NA	NA	NA	NA	NA	NA	NA	NA	NA	NA	NA	NA	NA	NA	NA	NA	0	NA	NA	NA	NA	NA	NA
_____ASV12843	-0.207061	0.207061	0	0.232162	-0.000522648	0.000719401	-0.000196753	0.206538	0.20778	0.206864	-0.207061	-0.000196753	0.207257	0	0.206864	0.286529	-0.207061	0.206015	-0.207061	0.208499	-0.207061	0.206667	0	0.413076	0	0.41556	0	0.413728	-0.207061	-0.207061	-0.207061	-0.207061	0.206667	0.621575	0	0	0	0	0.413728	0.558669	-0.207061	-0.207061	0.412553	-0.207061	-0.207061	0.416279	-0.207061	0.413531	-0.207061	0	0	0.619614	0	0	0.62334	0	0.620592	0	2.99998	0.2381	9.67256e-06	1	1.00094	0.5697	9.67256e-06	1	1.00094	0.4892	0.999528	0.5112	1.03085	0.422	9.67256e-06	0.846	3.1818	0.092	0.750002	0.656	1.49121	0.179	0.600004	0.695	0.000123006	0.387273	0.36	0.6	0.7	0.7	0.7
_____ASV1285	0.170712	-0.170712	0.218738	0.0826895	0.464475	-0.195503	-0.268971	0.302915	0.126653	0.0814694	-0.0967122	-0.195638	0.29235	0.142176	0.0693354	0.312754	1.00197	-0.073018	-0.171947	-0.219059	-0.317883	-0.220059	0.540269	0.198235	0.244699	0.0842754	0.098763	0.132539	-0.0713925	-0.220103	0.803633	-0.122032	-0.171173	-0.218932	0.211885	0.0838067	0.590902	0.198797	0.113891	0.111128	0.321448	0.0252516	1.04672	-0.343084	-0.343407	0.0999808	-0.268502	-0.268759	-0.269653	0.366099	0.0964316	0.825972	0.0735625	0.0732391	0.358656	0.148145	0.147887	0.146993	2.87524	0.0891	5.36557	0.0035	2.18856	0.1006	3.36133	0.0289	2.88125	0.0514	0.778504	0.5772	1.62529	0.217	3.96307	0.011	2.13172	0.156	2.22868	0.019	2.0385	0.06	1.77045	0.105	0.00209103	0.226243	0.00792964	0.373976	0.310093	0.442707	0.7
_____ASV12963	NA	NA	NA	NA	NA	NA	NA	NA	NA	NA	NA	NA	NA	NA	NA	NA	NA	NA	NA	NA	NA	NA	NA	NA	NA	NA	NA	NA	NA	NA	NA	NA	NA	NA	NA	NA	NA	NA	NA	NA	NA	NA	NA	NA	NA	NA	NA	NA	NA	NA	NA	NA	NA	NA	NA	NA	NA	NA	NA	NA	NA	NA	NA	NA	NA	NA	NA	NA	NA	NA	NA	NA	NA	NA	NA	NA	NA	NA	NA	NA	NA	NA	0	NA	NA	NA	NA	NA	NA
_____ASV13019	NA	NA	NA	NA	NA	NA	NA	NA	NA	NA	NA	NA	NA	NA	NA	NA	NA	NA	NA	NA	NA	NA	NA	NA	NA	NA	NA	NA	NA	NA	NA	NA	NA	NA	NA	NA	NA	NA	NA	NA	NA	NA	NA	NA	NA	NA	NA	NA	NA	NA	NA	NA	NA	NA	NA	NA	NA	NA	NA	NA	NA	NA	NA	NA	NA	NA	NA	NA	NA	NA	NA	NA	NA	NA	NA	NA	NA	NA	NA	NA	NA	NA	0	NA	NA	NA	NA	NA	NA
_____ASV1343	-0.277542	0.277542	0.0957705	0.206822	-0.530924	0.233984	0.29694	0	0.243552	0.225468	-0.0235853	-0.0246621	0.0482474	0.197998	0.197359	0.224316	-0.530924	-0.530924	-0.404648	0.872617	0.102947	0.490932	0	0	0.126276	0.397435	0.226139	0.393199	-0.277546	-0.276624	-0.278455	0.230375	0.2273	0.37495	0.170829	0.17145	0.170215	0.35076	0.349207	0.402541	-0.530924	-0.530924	-0.530924	-0.152169	0.415778	0.438344	0.612337	0.0411596	0.237323	0	0	0	0.247954	0.490988	0.500161	0.477545	0.27915	0.413593	7.87241	0.0069	7.2358	0.0016	0.0594854	0.9246	3.65189	0.0348	0.0617833	0.9401	1.08418	0.3669	0.0407752	0.939	5.78469	0.005	5.93133	0.02	2.17099	0.046	1.15596	0.343	6.25146	0.001	0.00103523	0.0460465	0.0043945	0.6	0.336269	0.7	0.7
_____ASV13739	0.0972706	-0.0972706	0.188975	0.141763	-0.375258	0.249844	0.125414	0	0.239316	0.248658	-0.124762	0.0846644	0.0400981	0.183639	0.225757	0.207063	-0.375258	-0.375258	0.708817	-0.209128	-0.041747	0.292574	0	0	0.416654	0.16613	0.333511	0.377167	-0.375258	0.377596	0.289474	0.125733	-0.208267	-0.209278	0	0.411879	0.374753	0.360023	0.166991	0.16598	-0.375258	-0.375258	-0.375258	-0.126063	0.253757	0.62184	0.127034	0.375494	-0.126287	0	0	0	0.249195	0.422833	0.532629	0.502292	0.526504	0.248971	0.768455	0.3604	2.96406	0.0521	0.329498	0.7125	2.84554	0.0608	2.46851	0.0889	0.750309	0.5787	0.286226	0.763	2.75774	0.079	0.678145	0.439	1.07101	0.401	1.1395	0.368	2.41522	0.036	0.000555955	0.467255	0.0584389	0.6	0.402172	0.554086	0.7
_____ASV13863	0.227114	-0.227114	0.231088	0	0.180623	-0.227114	0.0464911	0.298438	0	0.189216	-0.0900711	-0.0909076	0.180979	0.137043	0.136207	0.298586	0.588361	-0.227114	-0.227114	-0.227114	0.320097	-0.227114	0.585002	0	0	0	0.36893	0	0.0469723	0.0452994	0.589072	-0.227114	-0.227114	-0.227114	0.274087	0.272414	0.585274	0	0	0	-0.227114	0.181506	0.587478	-0.227114	-0.227114	-0.227114	0.184016	-0.227114	0.182572	0	0.408621	0.814593	0	0	0	0.41113	0	0.409686	3.57893	0.1122	0.998761	0.5322	0.568148	0.7086	0.998761	0.4545	0.568148	0.6278	0.571812	0.7319	0.582632	0.649	1.0375	0.376	3.86362	0.04	0.677633	0.77	1.23447	0.269	1.64308	0.136	0.000205359	0.261071	0.288407	0.6	0.7	0.7	0.7
_____ASV14092	NA	NA	NA	NA	NA	NA	NA	NA	NA	NA	NA	NA	NA	NA	NA	NA	NA	NA	NA	NA	NA	NA	NA	NA	NA	NA	NA	NA	NA	NA	NA	NA	NA	NA	NA	NA	NA	NA	NA	NA	NA	NA	NA	NA	NA	NA	NA	NA	NA	NA	NA	NA	NA	NA	NA	NA	NA	NA	NA	NA	NA	NA	NA	NA	NA	NA	NA	NA	NA	NA	NA	NA	NA	NA	NA	NA	NA	NA	NA	NA	NA	NA	0	NA	NA	NA	NA	NA	NA
_____ASV14124	NA	NA	NA	NA	NA	NA	NA	NA	NA	NA	NA	NA	NA	NA	NA	NA	NA	NA	NA	NA	NA	NA	NA	NA	NA	NA	NA	NA	NA	NA	NA	NA	NA	NA	NA	NA	NA	NA	NA	NA	NA	NA	NA	NA	NA	NA	NA	NA	NA	NA	NA	NA	NA	NA	NA	NA	NA	NA	NA	NA	NA	NA	NA	NA	NA	NA	NA	NA	NA	NA	NA	NA	NA	NA	NA	NA	NA	NA	NA	NA	NA	NA	0	NA	NA	NA	NA	NA	NA
_____ASV14219	-0.207061	0.207061	0	0.232162	-0.207061	0.414122	-0.207061	0	0.342693	0	0.20763	-0.000568995	-0.207061	0.286785	0.206492	0	-0.207061	-0.207061	-0.207061	1.0353	-0.207061	-0.207061	0	0	0	0.648806	0	0	-0.207061	-0.207061	-0.207061	0.622321	0.205923	-0.207061	0	0	0	0.559169	0.412984	0	-0.207061	-0.207061	-0.207061	1.03701	0.412415	-0.207061	-0.207061	-0.207061	-0.207061	0	0	0	0.814437	0.619476	0	0	0	0	3.86015	0.0226	3.86015	0.0158	1.29026	0.1321	3.86015	0.0078	1.29026	0.3663	1.29026	0.2151	1.03277	0.376	3.2857	0.028	3.1818	0.094	1.66065	0.146	1.49293	0.179	3.66664	0.008	0.00012303	0.10073	0.0246335	0.41277	0.161453	0.7	0.7
_____ASV14417	-0.0188979	0.0188979	0.152424	0.181922	0.113915	-0.0575349	-0.0563804	0.225068	0.15742	0.22878	0.0581611	0.11285	-0.171012	0.251359	0.224588	0.114149	0.284694	-0.0568629	-0.0562271	-0.0588427	-0.28516	0.172399	0.39295	0.228297	0.228933	0.226317	0	0.457559	-0.056077	0.284543	-0.28516	0.172399	-0.0588427	-0.0568629	0.229083	0.392875	0	0.457559	0.226317	0.228297	0.0584646	0.225996	0.0572857	-0.28516	0.397716	-0.28516	0.401179	-0.28516	-0.28516	0.343625	0.511156	0.342446	0	0.447057	0	0.686339	0	0	0.0240891	1	0.218833	0.8411	0.509969	0.7098	0.904256	0.443	0.612546	0.5555	0.951213	0.4684	0.537259	0.664	0.228512	0.79	0.0253604	0.875	0.676573	0.752	0.466214	0.84	0.466459	0.837	0.000309183	0.53	0.36	0.6	0.7	0.7	0.7
_____ASV1443	-0.119651	0.119651	0.152565	0.179597	0.161782	0.346076	-0.507858	0.199601	0.219836	0.151313	-0.10034	-0.050356	0.150696	0.206452	0.179048	0.228926	0.127056	0.196508	0.0929242	0.599229	-0.578934	-0.436782	0.265012	0.310089	0.278642	0.335865	0.213283	0.222119	-0.224309	-0.296711	0.162066	0.0236286	0.195999	0.139326	0.263902	0.194072	0.322198	0.325271	0.29217	0.339591	0.0581185	0.583779	-0.156552	0.113153	-0.155018	1.08009	-0.472293	-0.579829	-0.471453	0.277974	0.390434	0.348645	0.458969	0.212533	0.316168	0.319925	0.139042	0.320764	1.22771	0.2765	5.77222	0.0051	0.504716	0.6058	0.391536	0.6773	0.475071	0.6167	2.46814	0.0531	0.846637	0.408	5.5639	0.007	1.08018	0.297	0.671703	0.738	0.594104	0.735	2.66093	0.029	0.00276163	0.407092	0.0106164	0.6	0.7	0.7	0.50514
_____ASV14436	NA	NA	NA	NA	NA	NA	NA	NA	NA	NA	NA	NA	NA	NA	NA	NA	NA	NA	NA	NA	NA	NA	NA	NA	NA	NA	NA	NA	NA	NA	NA	NA	NA	NA	NA	NA	NA	NA	NA	NA	NA	NA	NA	NA	NA	NA	NA	NA	NA	NA	NA	NA	NA	NA	NA	NA	NA	NA	NA	NA	NA	NA	NA	NA	NA	NA	NA	NA	NA	NA	NA	NA	NA	NA	NA	NA	NA	NA	NA	NA	NA	NA	0	NA	NA	NA	NA	NA	NA
_____ASV14695	NA	NA	NA	NA	NA	NA	NA	NA	NA	NA	NA	NA	NA	NA	NA	NA	NA	NA	NA	NA	NA	NA	NA	NA	NA	NA	NA	NA	NA	NA	NA	NA	NA	NA	NA	NA	NA	NA	NA	NA	NA	NA	NA	NA	NA	NA	NA	NA	NA	NA	NA	NA	NA	NA	NA	NA	NA	NA	NA	NA	NA	NA	NA	NA	NA	NA	NA	NA	NA	NA	NA	NA	NA	NA	NA	NA	NA	NA	NA	NA	NA	NA	0	NA	NA	NA	NA	NA	NA
_____ASV14736	0.0538578	-0.0538578	0.212575	0.104859	0.160145	-0.00142831	-0.158717	0.318862	0.157289	0	0.160145	-0.00142831	-0.158717	0.318862	0.157289	0	0.479007	-0.158717	-0.158717	0.15586	-0.158717	-0.158717	0.637724	0	0	0.314577	0	0	0.479007	-0.158717	-0.158717	-0.158717	0.15586	-0.158717	0.637724	0	0	0	0.314577	0	0.79787	-0.158717	-0.158717	-0.158717	0.313149	-0.158717	-0.158717	-0.158717	-0.158717	0.956586	0	0	0	0.471866	0	0	0	0	0.206514	1	0.603257	1	0.603257	1	1.39674	0.4837	1.39674	0.4827	1.19837	0.546	0.603257	0.646	0.603257	0.655	0.206514	0.788	0.900814	0.557	0.841303	0.571	0.841303	0.556	6.18173e-05	0.53	0.36	0.6	0.7	0.7	0.7
_____ASV14946	NA	NA	NA	NA	NA	NA	NA	NA	NA	NA	NA	NA	NA	NA	NA	NA	NA	NA	NA	NA	NA	NA	NA	NA	NA	NA	NA	NA	NA	NA	NA	NA	NA	NA	NA	NA	NA	NA	NA	NA	NA	NA	NA	NA	NA	NA	NA	NA	NA	NA	NA	NA	NA	NA	NA	NA	NA	NA	NA	NA	NA	NA	NA	NA	NA	NA	NA	NA	NA	NA	NA	NA	NA	NA	NA	NA	NA	NA	NA	NA	NA	NA	0	NA	NA	NA	NA	NA	NA
_____ASV15172	0.167853	-0.167853	0.233964	0	-0.167853	0.335705	-0.167853	0	0.348243	0	0.0844517	0.0834009	-0.167853	0.252304	0.251253	0	-0.167853	-0.167853	0.839263	-0.167853	-0.167853	-0.167853	0	0	0.678999	0	0	0	0.336756	0.334654	-0.167853	-0.167853	-0.167853	-0.167853	0.504608	0.502507	0	0	0	0	-0.167853	-0.167853	-0.167853	0.58906	0.585908	-0.167853	-0.167853	-0.167853	-0.167853	0	0	0	0.756913	0.75376	0	0	0	0	1.99999	0.4786	1.99999	0.3258	0.500004	1	1.99999	0.1521	0.500004	0.8231	0.500004	1	0.500004	0.706	2.0909	0.132	2.05881	0.26	0.875001	0.547	0.800002	0.587	2.19999	0.064	8.28079e-05	0.501486	0.20584	0.6	0.550995	0.7	0.7
_____ASV15476	0.0974371	-0.0974371	0.215303	0.0972172	0.389309	-0.194654	-0.194654	0.344585	0	0	-0.0488285	0.243483	-0.194654	0.145826	0.320982	0	0.68162	0.0969973	-0.194654	-0.194654	-0.194654	-0.194654	0.629244	0.291652	0	0	0	0	-0.194654	0.68162	-0.194654	0.0969973	-0.194654	-0.194654	0	0.629244	0	0.291652	0	0	0.242823	1.11976	-0.194654	-0.194654	-0.194654	-0.194654	-0.194654	-0.194654	-0.194654	0.437477	0.922515	0	0	0	0	0	0	0	0.857973	0.2802	3.42415	0.026	1.49952	0.155	0.857973	0.4777	2.78261	0.0455	1.49952	0.1814	1.20148	0.31	2.87196	0.038	0.680491	0.53	1.70306	0.091	1.56066	0.162	1.56066	0.157	0.000163981	0.410295	0.0360196	0.442105	0.7	0.423253	0.7
_____ASV15572	-0.097606	0.097606	0.0970983	0.215353	0.389409	-0.194704	-0.194704	0.344578	0	0	0.0975469	-0.0484901	-0.0490569	0.292251	0.146214	0.145647	0.0965906	0.682227	-0.194704	-0.194704	-0.194704	-0.194704	0.291295	0.629349	0	0	0	0	-0.194704	-0.194704	0.0965906	0.389798	0.0977242	-0.194704	0	0	0.291295	0.584503	0.292429	0	0.682049	0.243939	0.242238	-0.194704	-0.194704	-0.194704	-0.194704	-0.194704	-0.194704	0.876754	0.438643	0.436942	0	0	0	0	0	0	0.669849	0.5186	2.66548	0.1022	0.167261	1	0.669849	0.5151	1.16508	0.4232	0.167261	1	0.167261	0.883	2.87356	0.034	0.682876	0.497	0.791815	0.649	0.666905	0.71	1.56297	0.132	0.0001642	0.503343	0.0953852	0.6	0.7	0.7	0.7
_____ASV15769	NA	NA	NA	NA	NA	NA	NA	NA	NA	NA	NA	NA	NA	NA	NA	NA	NA	NA	NA	NA	NA	NA	NA	NA	NA	NA	NA	NA	NA	NA	NA	NA	NA	NA	NA	NA	NA	NA	NA	NA	NA	NA	NA	NA	NA	NA	NA	NA	NA	NA	NA	NA	NA	NA	NA	NA	NA	NA	NA	NA	NA	NA	NA	NA	NA	NA	NA	NA	NA	NA	NA	NA	NA	NA	NA	NA	NA	NA	NA	NA	NA	NA	0	NA	NA	NA	NA	NA	NA
_____ASV16001	0.167851	-0.167851	0.233964	0	0.335703	-0.167851	-0.167851	0.348243	0	0	0.0849635	-0.167851	0.0828879	0.252815	0	0.250739	0.839257	-0.167851	-0.167851	-0.167851	-0.167851	-0.167851	0.678999	0	0	0	0	0	0.337778	-0.167851	0.333627	-0.167851	-0.167851	-0.167851	0.50563	0	0.501479	0	0	0	0.590593	-0.167851	0.584367	-0.167851	-0.167851	-0.167851	-0.167851	-0.167851	-0.167851	0.758445	0	0.752218	0	0	0	0	0	0	1.99997	0.499	1.99997	0.3221	0.500017	1	1.99997	0.1546	0.500017	0.8348	0.500017	1	0.500017	0.687	2.09087	0.133	2.05879	0.237	0.875004	0.556	0.800007	0.556	2.19996	0.064	8.22249e-05	0.501486	0.20584	0.6	0.550995	0.7	0.7
_____ASV16264	NA	NA	NA	NA	NA	NA	NA	NA	NA	NA	NA	NA	NA	NA	NA	NA	NA	NA	NA	NA	NA	NA	NA	NA	NA	NA	NA	NA	NA	NA	NA	NA	NA	NA	NA	NA	NA	NA	NA	NA	NA	NA	NA	NA	NA	NA	NA	NA	NA	NA	NA	NA	NA	NA	NA	NA	NA	NA	NA	NA	NA	NA	NA	NA	NA	NA	NA	NA	NA	NA	NA	NA	NA	NA	NA	NA	NA	NA	NA	NA	NA	NA	0	NA	NA	NA	NA	NA	NA
_____ASV16281	-0.117851	0.117851	0	0.235702	0.235702	-0.117851	-0.117851	0.353553	0	0	-0.117851	-0.117851	0.235702	0	0	0.353553	-0.117851	0.589256	-0.117851	-0.117851	-0.117851	-0.117851	0	0.707107	0	0	0	0	-0.117851	-0.117851	-0.117851	-0.117851	-0.117851	0.589256	0	0	0	0	0	0.707107	-0.117851	-0.117851	0.942809	-0.117851	-0.117851	-0.117851	-0.117851	-0.117851	-0.117851	0	0	1.06066	0	0	0	0	0	0	1	1	1	1	1	1	1	1	1	1	1	1	1	0.532	1	0.499	1	0.554	1	0.475	1	0.477	1	0.462	8.17968e-05	0.53	0.36	0.6	0.7	0.7	0.7
_____ASV16348	0.136046	-0.136046	0.216824	0.0909887	0.454069	-0.227035	-0.227035	0.339377	0	0	-0.0900672	0.0453462	0.044721	0.136967	0.188369	0.271756	0.862207	0.0459314	-0.227035	-0.227035	-0.227035	-0.227035	0.613882	0.272966	0	0	0	0	0.0469001	0.0447611	0.316477	-0.227035	0.0459314	-0.227035	0.273935	0.271796	0.543511	0	0.272966	0	0.183867	0.590108	0.588232	-0.227035	-0.227035	-0.227035	-0.227035	-0.227035	-0.227035	0.410902	0.534947	0.815267	0	0	0	0	0	0	1.28425	0.3943	3.57654	0.034	0.140721	1	1.28425	0.2955	0.428882	0.7107	0.140721	1	0.142493	0.909	4.02774	0.011	1.33897	0.322	1.04226	0.401	0.484692	0.854	2.53018	0.022	0.000205117	0.48937	0.0435371	0.6	0.7	0.7	0.7
_____ASV16402	NA	NA	NA	NA	NA	NA	NA	NA	NA	NA	NA	NA	NA	NA	NA	NA	NA	NA	NA	NA	NA	NA	NA	NA	NA	NA	NA	NA	NA	NA	NA	NA	NA	NA	NA	NA	NA	NA	NA	NA	NA	NA	NA	NA	NA	NA	NA	NA	NA	NA	NA	NA	NA	NA	NA	NA	NA	NA	NA	NA	NA	NA	NA	NA	NA	NA	NA	NA	NA	NA	NA	NA	NA	NA	NA	NA	NA	NA	NA	NA	NA	NA	0	NA	NA	NA	NA	NA	NA
_____ASV16428	0.121376	-0.121376	0.209762	0.107272	0.387246	-0.26689	-0.120356	0.328796	0	0.101338	0.025348	-0.12174	0.0963918	0.17217	0.100381	0.296358	0.604841	0.169651	-0.26689	-0.26689	0.0261779	-0.26689	0.587523	0.313517	0	0	0.197586	0	0.0261779	-0.121723	0.459673	0.0245181	-0.121757	-0.26689	0.197586	0.145167	0.585907	0.291408	0.145133	0	0.170222	0.168561	0.822955	-0.26689	-0.26689	-0.26689	0.172712	-0.26689	-0.26689	0.437112	0.285069	0.867534	0	0	0	0.287787	0	0	1.15812	0.2741	3.0878	0.024	0.324331	0.7763	0.32261	0.7777	1.15006	0.3491	0.74099	0.6339	0.291122	0.815	2.98635	0.035	1.06164	0.392	1.13806	0.302	0.738441	0.66	1.51454	0.151	0.000451456	0.405417	0.033995	0.6	0.7	0.7	0.7
_____ASV16511	-0.167853	0.167853	0	0.233964	0.0834091	0.0844435	-0.167853	0.251262	0.252296	0	-0.167853	0.0844435	0.0834091	0	0.252296	0.251262	-0.167853	0.334671	-0.167853	0.336739	-0.167853	-0.167853	0	0.502523	0	0.504592	0	0	-0.167853	-0.167853	-0.167853	-0.167853	0.336739	0.334671	0	0	0	0	0.504592	0.502523	-0.167853	-0.167853	0.585932	-0.167853	0.589036	-0.167853	-0.167853	-0.167853	-0.167853	0	0	0.753785	0	0.756888	0	0	0	0	1.99999	0.4969	0.500004	1	0.500004	1	0.500004	0.8332	0.500004	0.8342	1.25	0.5537	0.500004	0.714	0.500004	0.696	2.05881	0.237	0.875001	0.558	0.800002	0.562	0.800002	0.582	8.15139e-05	0.501486	0.36	0.6	0.7	0.7	0.7
_____ASV16710	-0.0844516	0.0844516	0.119882	0.203887	-0.256464	-0.000524452	0.256988	0	0.177001	0.302593	0.12714	0.129324	-0.256464	0.281132	0.212834	0	-0.256464	-0.256464	0.000632285	-0.00168119	0.00247692	0.5115	0	0	0.257096	0.254783	0.258941	0.551427	-0.256464	0.259573	-0.256464	0.510743	-0.000924787	-0.256464	0	0.347915	0	0.55114	0.255539	0	-0.256464	-0.256464	-0.256464	0.12571	0.12918	-0.256464	0.512173	0.515256	-0.256464	0	0	0	0.382174	0.385644	0	0.768637	0.505224	0	0.48818	0.7424	1.50378	0.2028	1.12556	0.4177	0.494897	0.658	1.62817	0.2204	0.375952	0.8325	1.1903	0.35	1.60894	0.234	0.509965	0.522	0.876829	0.564	1.28682	0.26	0.939643	0.468	0.000248296	0.53	0.155574	0.589519	0.7	0.7	0.7
_____ASV16741	NA	NA	NA	NA	NA	NA	NA	NA	NA	NA	NA	NA	NA	NA	NA	NA	NA	NA	NA	NA	NA	NA	NA	NA	NA	NA	NA	NA	NA	NA	NA	NA	NA	NA	NA	NA	NA	NA	NA	NA	NA	NA	NA	NA	NA	NA	NA	NA	NA	NA	NA	NA	NA	NA	NA	NA	NA	NA	NA	NA	NA	NA	NA	NA	NA	NA	NA	NA	NA	NA	NA	NA	NA	NA	NA	NA	NA	NA	NA	NA	NA	NA	0	NA	NA	NA	NA	NA	NA
_____ASV17037	-0.100169	0.100169	0.133296	0.194956	0.066954	0.166512	-0.233466	0.219863	0.27661	0	0.066954	-0.0334328	-0.0335212	0.219863	0.200033	0.199945	-0.233466	0.367374	0.166423	0.1666	-0.233466	-0.233466	0	0.430974	0.399889	0.400066	0	0	-0.233466	-0.233466	0.166423	0.367374	0.1666	-0.233466	0	0	0.399889	0.430974	0.400066	0	0.667794	-0.233466	-0.233466	-0.233466	0.366633	0.366368	-0.233466	-0.233466	-0.233466	0.631769	0	0	0	0.600099	0.599834	0	0	0	0.7739	0.2939	1.1147	0.3589	0.0864386	0.7854	0.773217	0.4538	1.80148	0.2021	1.63108	0.1553	0.0785968	0.884	1.04181	0.44	0.719589	0.436	1.04717	0.41	0.839865	0.53	0.839865	0.563	0.000143396	0.420336	0.215848	0.6	0.7	0.683943	0.678465
_____ASV17096	-0.117851	0.117851	0	0.235702	0.235702	-0.117851	-0.117851	0.353553	0	0	0.235702	-0.117851	-0.117851	0.353553	0	0	-0.117851	0.589256	-0.117851	-0.117851	-0.117851	-0.117851	0	0.707107	0	0	0	0	-0.117851	-0.117851	-0.117851	0.589256	-0.117851	-0.117851	0	0	0	0.707107	0	0	0.942809	-0.117851	-0.117851	-0.117851	-0.117851	-0.117851	-0.117851	-0.117851	-0.117851	1.06066	0	0	0	0	0	0	0	0	1	1	1	1	1	1	1	1	1	1	1	1	1	0.511	1	0.479	1	0.554	1	0.49	1	0.462	1	0.493	4.0949e-05	0.53	0.36	0.6	0.7	0.7	0.7
_____ASV17183	NA	NA	NA	NA	NA	NA	NA	NA	NA	NA	NA	NA	NA	NA	NA	NA	NA	NA	NA	NA	NA	NA	NA	NA	NA	NA	NA	NA	NA	NA	NA	NA	NA	NA	NA	NA	NA	NA	NA	NA	NA	NA	NA	NA	NA	NA	NA	NA	NA	NA	NA	NA	NA	NA	NA	NA	NA	NA	NA	NA	NA	NA	NA	NA	NA	NA	NA	NA	NA	NA	NA	NA	NA	NA	NA	NA	NA	NA	NA	NA	NA	NA	0	NA	NA	NA	NA	NA	NA
_____ASV17243	-0.0568545	0.0568545	0.126755	0.200244	0.444546	-0.192915	-0.251631	0.334981	0.0587165	0	0.0401573	-0.0776986	0.0375413	0.188151	0.0959558	0.289173	0.215266	0.673826	-0.134198	-0.251631	-0.251631	-0.251631	0.358957	0.57519	0.117433	0	0	0	0.216045	-0.134977	-0.251631	-0.13573	-0.02042	0.326714	0.359141	0.116654	0	0.115901	0.155883	0.578345	0.447585	0.270167	0.615887	-0.0754818	-0.251631	-0.251631	-0.251631	-0.251631	-0.251631	0.529279	0.254616	0.867518	0.17615	0	0	0	0	0	0.225604	0.73	3.46824	0.0146	0.105377	0.9661	0.538805	0.6552	1.25793	0.3366	0.103302	0.9976	0.105971	0.963	3.8668	0.009	0.230212	0.69	0.971834	0.451	0.591587	0.803	1.79523	0.092	0.000533424	0.53	0.0232435	0.6	0.7	0.7	0.7
_____ASV17260	NA	NA	NA	NA	NA	NA	NA	NA	NA	NA	NA	NA	NA	NA	NA	NA	NA	NA	NA	NA	NA	NA	NA	NA	NA	NA	NA	NA	NA	NA	NA	NA	NA	NA	NA	NA	NA	NA	NA	NA	NA	NA	NA	NA	NA	NA	NA	NA	NA	NA	NA	NA	NA	NA	NA	NA	NA	NA	NA	NA	NA	NA	NA	NA	NA	NA	NA	NA	NA	NA	NA	NA	NA	NA	NA	NA	NA	NA	NA	NA	NA	NA	0	NA	NA	NA	NA	NA	NA
_____ASV17315	NA	NA	NA	NA	NA	NA	NA	NA	NA	NA	NA	NA	NA	NA	NA	NA	NA	NA	NA	NA	NA	NA	NA	NA	NA	NA	NA	NA	NA	NA	NA	NA	NA	NA	NA	NA	NA	NA	NA	NA	NA	NA	NA	NA	NA	NA	NA	NA	NA	NA	NA	NA	NA	NA	NA	NA	NA	NA	NA	NA	NA	NA	NA	NA	NA	NA	NA	NA	NA	NA	NA	NA	NA	NA	NA	NA	NA	NA	NA	NA	NA	NA	0	NA	NA	NA	NA	NA	NA
_____ASV17382	0.0865399	-0.0865399	0.229618	0.0565387	-0.143079	-0.0582706	0.201349	0	0.084808	0.344428	-0.143079	0.286157	-0.143079	0	0.351117	0	-0.143079	-0.143079	-0.143079	0.0265374	0.545777	-0.143079	0	0	0	0.169616	0.688855	0	-0.143079	0.545777	-0.143079	-0.143079	0.0265374	-0.143079	0	0.688855	0	0	0.169616	0	-0.143079	-0.143079	-0.143079	-0.143079	0.111345	-0.143079	-0.143079	0.890204	-0.143079	0	0	0	0	0.254424	0	0	1.03328	0	0.535693	1	0.767846	1	1.46431	0.3271	1.23215	0.4867	0.535693	1	0.767846	1	1.49448	0.138	0.767846	0.64	0.535693	0.75	0.941962	0.56	0.907139	0.582	0.907139	0.586	0.000206705	0.53	0.36	0.552034	0.7	0.7	0.7
_____ASV17580	NA	NA	NA	NA	NA	NA	NA	NA	NA	NA	NA	NA	NA	NA	NA	NA	NA	NA	NA	NA	NA	NA	NA	NA	NA	NA	NA	NA	NA	NA	NA	NA	NA	NA	NA	NA	NA	NA	NA	NA	NA	NA	NA	NA	NA	NA	NA	NA	NA	NA	NA	NA	NA	NA	NA	NA	NA	NA	NA	NA	NA	NA	NA	NA	NA	NA	NA	NA	NA	NA	NA	NA	NA	NA	NA	NA	NA	NA	NA	NA	NA	NA	0	NA	NA	NA	NA	NA	NA
_____ASV17627	NA	NA	NA	NA	NA	NA	NA	NA	NA	NA	NA	NA	NA	NA	NA	NA	NA	NA	NA	NA	NA	NA	NA	NA	NA	NA	NA	NA	NA	NA	NA	NA	NA	NA	NA	NA	NA	NA	NA	NA	NA	NA	NA	NA	NA	NA	NA	NA	NA	NA	NA	NA	NA	NA	NA	NA	NA	NA	NA	NA	NA	NA	NA	NA	NA	NA	NA	NA	NA	NA	NA	NA	NA	NA	NA	NA	NA	NA	NA	NA	NA	NA	0	NA	NA	NA	NA	NA	NA
_____ASV17999	-0.117851	0.117851	0	0.235702	0.235702	-0.117851	-0.117851	0.353553	0	0	-0.117851	-0.117851	0.235702	0	0	0.353553	-0.117851	0.589256	-0.117851	-0.117851	-0.117851	-0.117851	0	0.707107	0	0	0	0	-0.117851	-0.117851	-0.117851	-0.117851	-0.117851	0.589256	0	0	0	0	0	0.707107	-0.117851	-0.117851	0.942809	-0.117851	-0.117851	-0.117851	-0.117851	-0.117851	-0.117851	0	0	1.06066	0	0	0	0	0	0	1	1	1	1	1	1	1	1	1	1	1	1	1	0.509	1	0.506	1	0.546	1	0.493	1	0.461	1	0.473	8.17968e-05	0.53	0.36	0.6	0.7	0.7	0.7
_____ASV18026	NA	NA	NA	NA	NA	NA	NA	NA	NA	NA	NA	NA	NA	NA	NA	NA	NA	NA	NA	NA	NA	NA	NA	NA	NA	NA	NA	NA	NA	NA	NA	NA	NA	NA	NA	NA	NA	NA	NA	NA	NA	NA	NA	NA	NA	NA	NA	NA	NA	NA	NA	NA	NA	NA	NA	NA	NA	NA	NA	NA	NA	NA	NA	NA	NA	NA	NA	NA	NA	NA	NA	NA	NA	NA	NA	NA	NA	NA	NA	NA	NA	NA	0	NA	NA	NA	NA	NA	NA
_____ASV18215	-0.207061	0.207061	0	0.232162	0.414122	-0.207061	-0.207061	0.342693	0	0	0.207666	-0.000604809	-0.207061	0.28681	0.206456	0	-0.207061	1.0353	-0.207061	-0.207061	-0.207061	-0.207061	0	0.648806	0	0	0	0	-0.207061	-0.207061	-0.207061	0.622392	0.205851	-0.207061	0	0	0	0.559217	0.412912	0	1.03712	0.412307	-0.207061	-0.207061	-0.207061	-0.207061	-0.207061	-0.207061	-0.207061	0.814507	0.619368	0	0	0	0	0	0	0	3.86034	0.017	3.86034	0.0128	1.29055	0.1283	3.86034	0.0053	1.29055	0.3711	1.29055	0.2086	1.03295	0.392	3.2857	0.027	3.1818	0.113	1.66083	0.122	1.49309	0.179	3.66665	0.01	0.000123109	0.0853036	0.0213225	0.412005	0.133893	0.7	0.7
_____ASV18463	-0.117851	0.117851	0	0.235702	0.235702	-0.117851	-0.117851	0.353553	0	0	-0.117851	0.235702	-0.117851	0	0.353553	0	-0.117851	0.589256	-0.117851	-0.117851	-0.117851	-0.117851	0	0.707107	0	0	0	0	-0.117851	-0.117851	-0.117851	-0.117851	0.589256	-0.117851	0	0	0	0	0.707107	0	-0.117851	0.942809	-0.117851	-0.117851	-0.117851	-0.117851	-0.117851	-0.117851	-0.117851	0	1.06066	0	0	0	0	0	0	0	1	1	1	1	1	1	1	1	1	1	1	1	1	0.538	1	0.502	1	0.545	1	0.441	1	0.501	1	0.493	8.18329e-05	0.53	0.36	0.6	0.7	0.7	0.7
_____ASV18544	NA	NA	NA	NA	NA	NA	NA	NA	NA	NA	NA	NA	NA	NA	NA	NA	NA	NA	NA	NA	NA	NA	NA	NA	NA	NA	NA	NA	NA	NA	NA	NA	NA	NA	NA	NA	NA	NA	NA	NA	NA	NA	NA	NA	NA	NA	NA	NA	NA	NA	NA	NA	NA	NA	NA	NA	NA	NA	NA	NA	NA	NA	NA	NA	NA	NA	NA	NA	NA	NA	NA	NA	NA	NA	NA	NA	NA	NA	NA	NA	NA	NA	0	NA	NA	NA	NA	NA	NA
_____ASV18728	0.117851	-0.117851	0.235702	0	-0.117851	0.235702	-0.117851	0	0.353553	0	-0.117851	-0.117851	0.235702	0	0	0.353553	-0.117851	-0.117851	0.589256	-0.117851	-0.117851	-0.117851	0	0	0.707107	0	0	0	-0.117851	-0.117851	0.589256	-0.117851	-0.117851	-0.117851	0	0	0.707107	0	0	0	-0.117851	-0.117851	-0.117851	-0.117851	-0.117851	0.942809	-0.117851	-0.117851	-0.117851	0	0	0	0	0	1.06066	0	0	0	1	1	1	1	1	1	1	1	1	1	1	1	1	0.501	1	0.505	1	0.553	1	0.446	1	0.472	1	0.484	8.2826e-05	0.53	0.36	0.6	0.7	0.7	0.7
_____ASV1873	-0.0283034	0.0283034	0.173454	0.161917	0.93832	-0.578228	-0.360092	0.249613	0	0.0886656	-0.186301	0.245975	-0.0596747	0.138017	0.216808	0.241401	0.897188	0.979452	-0.578228	-0.578228	-0.40387	-0.316314	0.393937	0.324132	0	0	0.117552	0.13678	-0.31633	0.203751	0.0276691	-0.0562711	0.2882	-0.147019	0.187958	0.342503	0.34904	0.203114	0.280957	0.347099	0.335441	1.63263	0.846893	-0.578228	-0.578228	-0.578228	-0.316114	-0.316473	-0.44769	0.308352	0.130592	0.616481	0	0	0	0.171594	0.171359	0.130538	0.105137	0.7172	29.4084	0.0001	2.16054	0.1252	0.0263607	0.9722	0.52314	0.6106	2.07464	0.0978	1.19167	0.298	30.3042	0.001	0.0569119	0.8	4.03443	0.002	0.65607	0.685	12.408	0.001	0.0016409	0.53	0.000590113	0.410521	0.7	0.7	0.585394
_____ASV18796	0.154773	-0.154773	0.22621	0.0617204	0.432987	-0.216493	-0.216493	0.341169	0	0	-0.0301186	-0.0313102	0.0614288	0.186375	0.128066	0.277922	0.897305	-0.031332	-0.216493	-0.216493	-0.216493	-0.216493	0.642857	0.185161	0	0	0	0	0.156256	-0.0312884	0.339351	-0.216493	-0.031332	-0.216493	0.372749	0.185205	0.555844	0	0.185161	0	0.342631	0.339056	0.617273	-0.216493	-0.216493	-0.216493	-0.216493	-0.216493	-0.216493	0.559124	0.363692	0.833766	0	0	0	0	0	0	1.66967	0.2698	3.26685	0.0341	0.0657625	1	1.66967	0.1941	0.465979	0.7259	0.0657625	1	0.0661444	0.962	3.62403	0.009	1.74278	0.238	0.882781	0.523	0.54663	0.841	2.66415	0.018	0.000287041	0.402111	0.0436382	0.6	0.595064	0.7	0.7
_____ASV18823	NA	NA	NA	NA	NA	NA	NA	NA	NA	NA	NA	NA	NA	NA	NA	NA	NA	NA	NA	NA	NA	NA	NA	NA	NA	NA	NA	NA	NA	NA	NA	NA	NA	NA	NA	NA	NA	NA	NA	NA	NA	NA	NA	NA	NA	NA	NA	NA	NA	NA	NA	NA	NA	NA	NA	NA	NA	NA	NA	NA	NA	NA	NA	NA	NA	NA	NA	NA	NA	NA	NA	NA	NA	NA	NA	NA	NA	NA	NA	NA	NA	NA	0	NA	NA	NA	NA	NA	NA
_____ASV18903	0.0926613	-0.0926613	0.231741	0.0464185	-0.13908	0.208532	-0.069452	0	0.347612	0.0696277	-0.13908	-0.069452	0.208532	0	0.0696277	0.347612	-0.13908	-0.13908	0.556143	-0.13908	-0.13908	0.000175726	0	0	0.695223	0	0	0.139255	-0.13908	-0.13908	0.556143	-0.13908	0.000175726	-0.13908	0	0	0.695223	0	0.139255	0	-0.13908	-0.13908	-0.13908	-0.13908	-0.13908	0.903755	-0.13908	0.0698035	-0.13908	0	0	0	0	0	1.04283	0	0.208883	0	0.614846	1	0.807423	1	0.807423	1	1.19258	0.4799	1.19258	0.4936	1.09629	0.5529	0.807423	0.611	0.807423	0.654	0.614846	0.704	0.951856	0.551	0.922969	0.603	0.922969	0.582	0.000247493	0.53	0.36	0.6	0.7	0.7	0.7
_____ASV19013	-0.0966022	0.0966022	0.0983576	0.214806	0.38992	-0.19496	-0.19496	0.34454	0	0	-0.0474234	-0.0491359	0.0965593	0.147536	0.145824	0.291519	0.100113	0.679726	-0.19496	-0.19496	-0.19496	-0.19496	0.295073	0.627754	0	0	0	0	0.100113	-0.19496	-0.19496	-0.19496	0.0966881	0.388078	0.295073	0	0	0	0.291648	0.583038	0.24765	0.242512	0.679598	-0.19496	-0.19496	-0.19496	-0.19496	-0.19496	-0.19496	0.442609	0.437472	0.874557	0	0	0	0	0	0	0.656078	0.7511	2.67222	0.1071	0.163891	1	0.656078	0.6807	1.17196	0.3328	0.163891	1	0.163891	0.876	2.88173	0.034	0.668769	0.528	0.790973	0.67	0.665556	0.717	1.55651	0.144	0.00016411	0.53	0.0972715	0.6	0.7	0.7	0.7
_____ASV19149	0.117851	-0.117851	0.235702	0	-0.117851	0.235702	-0.117851	0	0.353553	0	-0.117851	-0.117851	0.235702	0	0	0.353553	-0.117851	-0.117851	0.589256	-0.117851	-0.117851	-0.117851	0	0	0.707107	0	0	0	-0.117851	-0.117851	0.589256	-0.117851	-0.117851	-0.117851	0	0	0.707107	0	0	0	-0.117851	-0.117851	-0.117851	-0.117851	-0.117851	0.942809	-0.117851	-0.117851	-0.117851	0	0	0	0	0	1.06066	0	0	0	1	1	1	1	1	1	1	1	1	1	1	1	1	0.495	1	0.511	1	0.559	1	0.467	1	0.464	1	0.463	4.12384e-05	0.53	0.36	0.6	0.7	0.7	0.7
_____ASV19237	NA	NA	NA	NA	NA	NA	NA	NA	NA	NA	NA	NA	NA	NA	NA	NA	NA	NA	NA	NA	NA	NA	NA	NA	NA	NA	NA	NA	NA	NA	NA	NA	NA	NA	NA	NA	NA	NA	NA	NA	NA	NA	NA	NA	NA	NA	NA	NA	NA	NA	NA	NA	NA	NA	NA	NA	NA	NA	NA	NA	NA	NA	NA	NA	NA	NA	NA	NA	NA	NA	NA	NA	NA	NA	NA	NA	NA	NA	NA	NA	NA	NA	0	NA	NA	NA	NA	NA	NA
_____ASV19265	-0.117851	0.117851	0	0.235702	0.235702	-0.117851	-0.117851	0.353553	0	0	-0.117851	0.235702	-0.117851	0	0.353553	0	-0.117851	0.589256	-0.117851	-0.117851	-0.117851	-0.117851	0	0.707107	0	0	0	0	-0.117851	-0.117851	-0.117851	-0.117851	0.589256	-0.117851	0	0	0	0	0.707107	0	-0.117851	0.942809	-0.117851	-0.117851	-0.117851	-0.117851	-0.117851	-0.117851	-0.117851	0	1.06066	0	0	0	0	0	0	0	1	1	1	1	1	1	1	1	1	1	1	1	1	0.502	1	0.525	1	0.533	1	0.453	1	0.474	1	0.465	4.07729e-05	0.53	0.36	0.6	0.7	0.7	0.7
_____ASV19291	-0.164315	0.164315	0	0.234108	-0.164315	0.13286	0.0314545	0	0.297175	0.195769	-0.164315	-0.164315	0.32863	0	0	0.348683	-0.164315	-0.164315	-0.164315	0.430036	-0.164315	0.227224	0	0	0	0.594351	0	0.391539	-0.164315	-0.164315	-0.164315	-0.164315	-0.164315	0.821574	0	0	0	0	0	0.681355	-0.164315	-0.164315	-0.164315	-0.164315	-0.164315	0.727211	-0.164315	-0.164315	0.422993	0	0	0	0	0	0.891526	0	0	0.587308	1.9188	0.4952	0.5406	1	1.9188	0.3194	0.5406	0.8315	1.9188	0.1517	0.5406	1	1.99864	0.132	0.5406	0.66	1.97053	0.248	0.88515	0.58	2.09368	0.064	0.81624	0.57	0.000212506	0.501486	0.36	0.552034	0.7	0.641608	0.7
_____ASV19459	0.0457644	-0.0457644	0.200739	0.126228	0.453767	-0.226883	-0.226883	0.339403	0	0	0.317949	-0.0910652	-0.226883	0.321221	0.135818	0	0.59106	0.316473	-0.226883	-0.226883	-0.226883	-0.226883	0.586598	0.366331	0	0	0	0	0.59106	-0.226883	-0.226883	0.0448373	0.0447529	-0.226883	0.586598	0	0	0.271721	0.271636	0	1.40761	0.180571	-0.226883	-0.226883	-0.226883	-0.226883	-0.226883	-0.226883	-0.226883	0.873299	0.407454	0	0	0	0	0	0	0	0.179729	0.4984	4.4174	0.0051	2.30069	0.0436	0.179729	0.811	1.24078	0.3228	2.30069	0.0356	1.98382	0.122	4.02175	0.007	0.148988	0.689	2.87626	0.004	1.23924	0.284	1.64437	0.124	0.000205984	0.501486	0.0106164	0.251735	0.7	0.7	0.489707
_____ASV19645	-0.117851	0.117851	0	0.235702	0.235702	-0.117851	-0.117851	0.353553	0	0	0.235702	-0.117851	-0.117851	0.353553	0	0	-0.117851	0.589256	-0.117851	-0.117851	-0.117851	-0.117851	0	0.707107	0	0	0	0	-0.117851	-0.117851	-0.117851	0.589256	-0.117851	-0.117851	0	0	0	0.707107	0	0	0.942809	-0.117851	-0.117851	-0.117851	-0.117851	-0.117851	-0.117851	-0.117851	-0.117851	1.06066	0	0	0	0	0	0	0	0	1	1	1	1	1	1	1	1	1	1	1	1	1	0.522	1	0.523	1	0.558	1	0.453	1	0.512	1	0.469	4.10774e-05	0.53	0.36	0.6	0.7	0.7	0.7
_____ASV19648	NA	NA	NA	NA	NA	NA	NA	NA	NA	NA	NA	NA	NA	NA	NA	NA	NA	NA	NA	NA	NA	NA	NA	NA	NA	NA	NA	NA	NA	NA	NA	NA	NA	NA	NA	NA	NA	NA	NA	NA	NA	NA	NA	NA	NA	NA	NA	NA	NA	NA	NA	NA	NA	NA	NA	NA	NA	NA	NA	NA	NA	NA	NA	NA	NA	NA	NA	NA	NA	NA	NA	NA	NA	NA	NA	NA	NA	NA	NA	NA	NA	NA	0	NA	NA	NA	NA	NA	NA
_____ASV19825	NA	NA	NA	NA	NA	NA	NA	NA	NA	NA	NA	NA	NA	NA	NA	NA	NA	NA	NA	NA	NA	NA	NA	NA	NA	NA	NA	NA	NA	NA	NA	NA	NA	NA	NA	NA	NA	NA	NA	NA	NA	NA	NA	NA	NA	NA	NA	NA	NA	NA	NA	NA	NA	NA	NA	NA	NA	NA	NA	NA	NA	NA	NA	NA	NA	NA	NA	NA	NA	NA	NA	NA	NA	NA	NA	NA	NA	NA	NA	NA	NA	NA	0	NA	NA	NA	NA	NA	NA
_____ASV19984	0.0999875	-0.0999875	0.190949	0.138984	6.09034e-05	-0.150302	0.150241	0.207102	0.149106	0.248064	-8.59664e-05	0.150579	-0.150493	0.207002	0.248248	0.148915	0.29953	-0.299408	-0.00119555	-0.299408	0.00162847	0.298853	0.403804	0	0.298212	0	0.301036	0.403352	-0.00119555	0.600566	-0.299408	0.00102362	-0.299408	-0.00157834	0.298212	0.469998	0	0.300431	0	0.29783	-0.299408	0.598998	-0.299408	0.147911	-0.299408	-0.299408	0.151239	0.152147	0.147336	0	0.588145	0	0.447318	0	0	0.450647	0.451555	0.446744	0.752808	0.3098	0.566791	0.4218	0.568791	0.4042	1.30528	0.3229	2.44313	0.0771	1.12015	0.4086	0.53677	0.6	0.534854	0.627	0.716951	0.424	0.787681	0.63	1.32566	0.247	0.850955	0.543	0.000247208	0.430366	0.241438	0.581274	0.7	0.521841	0.7
_____ASV20067	0.117851	-0.117851	0.235702	0	0.235702	-0.117851	-0.117851	0.353553	0	0	-0.117851	0.235702	-0.117851	0	0.353553	0	0.589256	-0.117851	-0.117851	-0.117851	-0.117851	-0.117851	0.707107	0	0	0	0	0	-0.117851	0.589256	-0.117851	-0.117851	-0.117851	-0.117851	0	0.707107	0	0	0	0	-0.117851	0.942809	-0.117851	-0.117851	-0.117851	-0.117851	-0.117851	-0.117851	-0.117851	0	1.06066	0	0	0	0	0	0	0	1	1	1	1	1	1	1	1	1	1	1	1	1	0.508	1	0.533	1	0.553	1	0.453	1	0.485	1	0.467	4.12152e-05	0.53	0.36	0.6	0.7	0.7	0.7
_____ASV20299	-0.152111	0.152111	0.076268	0.221834	-0.22838	0.113398	0.114982	0	0.250051	0.250392	-0.00100445	-0.113977	0.114982	0.227375	0.114402	0.250392	-0.22838	-0.22838	0.000424585	0.226371	-0.22838	0.458343	0	0	0.228804	0.45475	0	0.490661	-0.22838	0.000424585	-0.22838	0.226371	-0.22838	0.458343	0	0.228804	0	0.45475	0	0.490661	-0.22838	-0.22838	-0.22838	0.453746	0.114827	-0.22838	-0.22838	-0.22838	0.801705	0	0	0	0.682125	0.343206	0	0	0	0.718993	1.85681	0.1542	1.04642	0.4143	0.350594	0.6325	0.819166	0.4872	1.51499	0.2533	1.92019	0.1094	0.308425	0.755	0.937183	0.496	1.68193	0.231	1.2014	0.271	1.00291	0.406	1.00291	0.424	0.000247758	0.310045	0.23843	0.6	0.7	0.7	0.598398
_____ASV20446	NA	NA	NA	NA	NA	NA	NA	NA	NA	NA	NA	NA	NA	NA	NA	NA	NA	NA	NA	NA	NA	NA	NA	NA	NA	NA	NA	NA	NA	NA	NA	NA	NA	NA	NA	NA	NA	NA	NA	NA	NA	NA	NA	NA	NA	NA	NA	NA	NA	NA	NA	NA	NA	NA	NA	NA	NA	NA	NA	NA	NA	NA	NA	NA	NA	NA	NA	NA	NA	NA	NA	NA	NA	NA	NA	NA	NA	NA	NA	NA	NA	NA	0	NA	NA	NA	NA	NA	NA
_____ASV20547	0.000179181	-0.000179181	0.188785	0.143908	0.481659	-0.240829	-0.240829	0.336887	0	0	-0.150481	0.39131	-0.240829	0.0903485	0.332109	0	0.482196	0.481121	-0.240829	-0.240829	-0.240829	-0.240829	0.555441	0.407545	0	0	0	0	-0.240829	0.482196	-0.240829	-0.0601322	0.300424	-0.240829	0	0.555441	0	0.180697	0.388875	0	0.0302163	1.65559	-0.240829	-0.240829	-0.240829	-0.240829	-0.240829	-0.240829	-0.240829	0.271046	0.862957	0	0	0	0	0	0	0	2.79666e-06	0.8724	5.05212	0.0025	3.3938	0.0213	2.79666e-06	0.9901	0.238428	0.8225	3.3938	0.0078	2.96009	0.034	4.5993	0.006	2.27907e-06	0.883	8.8509	0.001	1.21947	0.277	1.75973	0.103	0.000328483	0.53	0.00613585	0.191163	0.7	0.7	0.289229
_____ASV20605	NA	NA	NA	NA	NA	NA	NA	NA	NA	NA	NA	NA	NA	NA	NA	NA	NA	NA	NA	NA	NA	NA	NA	NA	NA	NA	NA	NA	NA	NA	NA	NA	NA	NA	NA	NA	NA	NA	NA	NA	NA	NA	NA	NA	NA	NA	NA	NA	NA	NA	NA	NA	NA	NA	NA	NA	NA	NA	NA	NA	NA	NA	NA	NA	NA	NA	NA	NA	NA	NA	NA	NA	NA	NA	NA	NA	NA	NA	NA	NA	NA	NA	0	NA	NA	NA	NA	NA	NA
_____ASV20611	NA	NA	NA	NA	NA	NA	NA	NA	NA	NA	NA	NA	NA	NA	NA	NA	NA	NA	NA	NA	NA	NA	NA	NA	NA	NA	NA	NA	NA	NA	NA	NA	NA	NA	NA	NA	NA	NA	NA	NA	NA	NA	NA	NA	NA	NA	NA	NA	NA	NA	NA	NA	NA	NA	NA	NA	NA	NA	NA	NA	NA	NA	NA	NA	NA	NA	NA	NA	NA	NA	NA	NA	NA	NA	NA	NA	NA	NA	NA	NA	NA	NA	0	NA	NA	NA	NA	NA	NA
_____ASV20767	NA	NA	NA	NA	NA	NA	NA	NA	NA	NA	NA	NA	NA	NA	NA	NA	NA	NA	NA	NA	NA	NA	NA	NA	NA	NA	NA	NA	NA	NA	NA	NA	NA	NA	NA	NA	NA	NA	NA	NA	NA	NA	NA	NA	NA	NA	NA	NA	NA	NA	NA	NA	NA	NA	NA	NA	NA	NA	NA	NA	NA	NA	NA	NA	NA	NA	NA	NA	NA	NA	NA	NA	NA	NA	NA	NA	NA	NA	NA	NA	NA	NA	0	NA	NA	NA	NA	NA	NA
_____ASV20790	NA	NA	NA	NA	NA	NA	NA	NA	NA	NA	NA	NA	NA	NA	NA	NA	NA	NA	NA	NA	NA	NA	NA	NA	NA	NA	NA	NA	NA	NA	NA	NA	NA	NA	NA	NA	NA	NA	NA	NA	NA	NA	NA	NA	NA	NA	NA	NA	NA	NA	NA	NA	NA	NA	NA	NA	NA	NA	NA	NA	NA	NA	NA	NA	NA	NA	NA	NA	NA	NA	NA	NA	NA	NA	NA	NA	NA	NA	NA	NA	NA	NA	0	NA	NA	NA	NA	NA	NA
_____ASV20867	NA	NA	NA	NA	NA	NA	NA	NA	NA	NA	NA	NA	NA	NA	NA	NA	NA	NA	NA	NA	NA	NA	NA	NA	NA	NA	NA	NA	NA	NA	NA	NA	NA	NA	NA	NA	NA	NA	NA	NA	NA	NA	NA	NA	NA	NA	NA	NA	NA	NA	NA	NA	NA	NA	NA	NA	NA	NA	NA	NA	NA	NA	NA	NA	NA	NA	NA	NA	NA	NA	NA	NA	NA	NA	NA	NA	NA	NA	NA	NA	NA	NA	0	NA	NA	NA	NA	NA	NA
_____ASV20928	NA	NA	NA	NA	NA	NA	NA	NA	NA	NA	NA	NA	NA	NA	NA	NA	NA	NA	NA	NA	NA	NA	NA	NA	NA	NA	NA	NA	NA	NA	NA	NA	NA	NA	NA	NA	NA	NA	NA	NA	NA	NA	NA	NA	NA	NA	NA	NA	NA	NA	NA	NA	NA	NA	NA	NA	NA	NA	NA	NA	NA	NA	NA	NA	NA	NA	NA	NA	NA	NA	NA	NA	NA	NA	NA	NA	NA	NA	NA	NA	NA	NA	0	NA	NA	NA	NA	NA	NA
_____ASV20979	0.117851	-0.117851	0.235702	0	0.235702	-0.117851	-0.117851	0.353553	0	0	0.235702	-0.117851	-0.117851	0.353553	0	0	0.589256	-0.117851	-0.117851	-0.117851	-0.117851	-0.117851	0.707107	0	0	0	0	0	0.589256	-0.117851	-0.117851	-0.117851	-0.117851	-0.117851	0.707107	0	0	0	0	0	0.942809	-0.117851	-0.117851	-0.117851	-0.117851	-0.117851	-0.117851	-0.117851	-0.117851	1.06066	0	0	0	0	0	0	0	0	1	1	1	1	1	1	1	1	1	1	1	1	1	0.503	1	0.526	1	0.534	1	0.476	1	0.508	1	0.456	4.1397e-05	0.53	0.36	0.6	0.7	0.7	0.7
_____ASV21125	-0.117851	0.117851	0	0.235702	0.235702	-0.117851	-0.117851	0.353553	0	0	-0.117851	-0.117851	0.235702	0	0	0.353553	-0.117851	0.589256	-0.117851	-0.117851	-0.117851	-0.117851	0	0.707107	0	0	0	0	-0.117851	-0.117851	-0.117851	-0.117851	-0.117851	0.589256	0	0	0	0	0	0.707107	-0.117851	-0.117851	0.942809	-0.117851	-0.117851	-0.117851	-0.117851	-0.117851	-0.117851	0	0	1.06066	0	0	0	0	0	0	1	1	1	1	1	1	1	1	1	1	1	1	1	0.511	1	0.519	1	0.546	1	0.46	1	0.478	1	0.476	8.17342e-05	0.53	0.36	0.6	0.7	0.7	0.7
_____ASV21181	NA	NA	NA	NA	NA	NA	NA	NA	NA	NA	NA	NA	NA	NA	NA	NA	NA	NA	NA	NA	NA	NA	NA	NA	NA	NA	NA	NA	NA	NA	NA	NA	NA	NA	NA	NA	NA	NA	NA	NA	NA	NA	NA	NA	NA	NA	NA	NA	NA	NA	NA	NA	NA	NA	NA	NA	NA	NA	NA	NA	NA	NA	NA	NA	NA	NA	NA	NA	NA	NA	NA	NA	NA	NA	NA	NA	NA	NA	NA	NA	NA	NA	0	NA	NA	NA	NA	NA	NA
_____ASV21217	-0.117851	0.117851	0	0.235702	0.235702	-0.117851	-0.117851	0.353553	0	0	0.235702	-0.117851	-0.117851	0.353553	0	0	-0.117851	0.589256	-0.117851	-0.117851	-0.117851	-0.117851	0	0.707107	0	0	0	0	-0.117851	-0.117851	-0.117851	0.589256	-0.117851	-0.117851	0	0	0	0.707107	0	0	0.942809	-0.117851	-0.117851	-0.117851	-0.117851	-0.117851	-0.117851	-0.117851	-0.117851	1.06066	0	0	0	0	0	0	0	0	1	1	1	1	1	1	1	1	1	1	1	1	1	0.505	1	0.529	1	0.544	1	0.455	1	0.462	1	0.475	4.0949e-05	0.53	0.36	0.6	0.7	0.7	0.7
_____ASV21264	NA	NA	NA	NA	NA	NA	NA	NA	NA	NA	NA	NA	NA	NA	NA	NA	NA	NA	NA	NA	NA	NA	NA	NA	NA	NA	NA	NA	NA	NA	NA	NA	NA	NA	NA	NA	NA	NA	NA	NA	NA	NA	NA	NA	NA	NA	NA	NA	NA	NA	NA	NA	NA	NA	NA	NA	NA	NA	NA	NA	NA	NA	NA	NA	NA	NA	NA	NA	NA	NA	NA	NA	NA	NA	NA	NA	NA	NA	NA	NA	NA	NA	0	NA	NA	NA	NA	NA	NA
_____ASV21325	-0.128807	0.128807	0.0323606	0.233139	0.226425	-0.0652579	-0.161167	0.340413	0.0959094	0	0.177884	-0.112626	-0.0652579	0.339052	0.0485408	0.0959094	-0.0640856	0.516936	-0.161167	0.0306515	-0.161167	-0.161167	0.0970817	0.678103	0	0.191819	0	0	-0.161167	-0.0640856	-0.161167	0.516936	-0.161167	0.0306515	0	0.0970817	0	0.678103	0	0.191819	0.855987	-0.0155448	-0.161167	-0.161167	-0.161167	0.126561	-0.161167	-0.161167	-0.161167	1.01715	0.145622	0	0	0	0.287728	0	0	0	1.1803	0.4891	0.966342	0.5399	0.576071	1	0.519579	0.9146	0.909851	0.6135	1.01683	0.4623	0.576071	0.804	0.977399	0.402	1.19789	0.353	0.894018	0.587	0.830428	0.679	0.830428	0.64	0.000205212	0.501486	0.290783	0.6	0.7	0.7	0.7
_____ASV21519	NA	NA	NA	NA	NA	NA	NA	NA	NA	NA	NA	NA	NA	NA	NA	NA	NA	NA	NA	NA	NA	NA	NA	NA	NA	NA	NA	NA	NA	NA	NA	NA	NA	NA	NA	NA	NA	NA	NA	NA	NA	NA	NA	NA	NA	NA	NA	NA	NA	NA	NA	NA	NA	NA	NA	NA	NA	NA	NA	NA	NA	NA	NA	NA	NA	NA	NA	NA	NA	NA	NA	NA	NA	NA	NA	NA	NA	NA	NA	NA	NA	NA	0	NA	NA	NA	NA	NA	NA
_____ASV21528	NA	NA	NA	NA	NA	NA	NA	NA	NA	NA	NA	NA	NA	NA	NA	NA	NA	NA	NA	NA	NA	NA	NA	NA	NA	NA	NA	NA	NA	NA	NA	NA	NA	NA	NA	NA	NA	NA	NA	NA	NA	NA	NA	NA	NA	NA	NA	NA	NA	NA	NA	NA	NA	NA	NA	NA	NA	NA	NA	NA	NA	NA	NA	NA	NA	NA	NA	NA	NA	NA	NA	NA	NA	NA	NA	NA	NA	NA	NA	NA	NA	NA	0	NA	NA	NA	NA	NA	NA
_____ASV2155	0.157566	-0.157566	0.206717	0.110447	0.813056	-0.45668	-0.356376	0.28369	0	0.0693668	-0.106266	0.14131	-0.0350434	0.113867	0.249762	0.227737	1.2858	0.340314	-0.45668	-0.45668	-0.356421	-0.356331	0.473084	0.268535	0	0	0.10026	0.100349	-0.055769	0.242011	0.286456	-0.156763	0.0406085	-0.356543	0.17095	0.429314	0.433665	0.156628	0.273334	0.100137	0.293649	1.33729	0.80823	-0.45668	-0.45668	-0.45668	-0.155767	-0.45668	-0.45668	0.219678	0.55533	0.599041	0	0	0	0.196994	0	0	2.84867	0.0922	19.0589	0.0001	0.621301	0.5445	2.84948	0.0605	0.794992	0.4718	1.61761	0.1782	0.383092	0.71	19.2698	0.001	1.80788	0.197	6.39976	0.001	0.697826	0.645	8.50736	0.001	0.00112887	0.231482	0.000590113	0.6	0.401065	0.7	0.7
_____ASV21737	NA	NA	NA	NA	NA	NA	NA	NA	NA	NA	NA	NA	NA	NA	NA	NA	NA	NA	NA	NA	NA	NA	NA	NA	NA	NA	NA	NA	NA	NA	NA	NA	NA	NA	NA	NA	NA	NA	NA	NA	NA	NA	NA	NA	NA	NA	NA	NA	NA	NA	NA	NA	NA	NA	NA	NA	NA	NA	NA	NA	NA	NA	NA	NA	NA	NA	NA	NA	NA	NA	NA	NA	NA	NA	NA	NA	NA	NA	NA	NA	NA	NA	0	NA	NA	NA	NA	NA	NA
_____ASV2185	-0.235321	0.235321	0.126421	0.19288	-0.302826	0.139773	0.163054	0.138884	0.234311	0.220091	-0.179727	0.32938	-0.149653	0.163894	0.224195	0.210722	-0.447091	-0.158562	-0.252486	0.532032	-0.00638446	0.332492	0.0968319	0.259811	0.208821	0.397501	0.301174	0.326561	-0.10677	-0.055269	-0.543923	-0.252684	0.714029	0.244616	0.297031	0.226324	0	0.152096	0.363412	0.396767	-0.543923	0.179367	-0.543923	0.0370455	0.328912	0.0533601	-0.0323027	0.479861	0.0416031	0	0.374578	0	0.310485	0.479116	0.455562	0.37364	0.34517	0.443661	4.06837	0.0509	1.68765	0.1959	1.99821	0.1485	0.456255	0.6406	1.74609	0.1915	0.13525	0.9697	2.01421	0.15	1.68588	0.196	4.16478	0.041	0.816439	0.629	2.39779	0.037	2.47044	0.038	0.00138362	0.161255	0.151836	0.433916	0.7	0.675787	0.7
_____ASV21922	0.159297	-0.159297	0.234306	0	0.318595	-0.159297	-0.159297	0.34929	0	0	-0.159297	0.00140055	0.157897	0	0.160698	0.317194	0.796486	-0.159297	-0.159297	-0.159297	-0.159297	-0.159297	0.684597	0	0	0	0	0	-0.159297	0.162098	0.475091	-0.159297	-0.159297	-0.159297	0	0.321396	0.634388	0	0	0	-0.159297	0.322796	0.792285	-0.159297	-0.159297	-0.159297	-0.159297	-0.159297	-0.159297	0	0.482094	0.951582	0	0	0	0	0	0	1.8063	0.4869	1.8063	0.328	0.596852	1	1.8063	0.1545	0.596852	0.8306	0.596852	1	0.596852	0.624	1.87192	0.132	1.84889	0.239	0.899213	0.562	0.838741	0.577	1.94917	0.041	0.000122535	0.501486	0.20584	0.6	0.550995	0.7	0.7
_____ASV21966	-0.117851	0.117851	0	0.235702	0.235702	-0.117851	-0.117851	0.353553	0	0	-0.117851	0.235702	-0.117851	0	0.353553	0	-0.117851	0.589256	-0.117851	-0.117851	-0.117851	-0.117851	0	0.707107	0	0	0	0	-0.117851	-0.117851	-0.117851	-0.117851	0.589256	-0.117851	0	0	0	0	0.707107	0	-0.117851	0.942809	-0.117851	-0.117851	-0.117851	-0.117851	-0.117851	-0.117851	-0.117851	0	1.06066	0	0	0	0	0	0	0	1	1	1	1	1	1	1	1	1	1	1	1	1	0.505	1	0.522	1	0.543	1	0.45	1	0.475	1	0.468	4.08371e-05	0.53	0.36	0.6	0.7	0.7	0.7
_____ASV21967	-0.117851	0.117851	0	0.235702	0.235702	-0.117851	-0.117851	0.353553	0	0	-0.117851	-0.117851	0.235702	0	0	0.353553	-0.117851	0.589256	-0.117851	-0.117851	-0.117851	-0.117851	0	0.707107	0	0	0	0	-0.117851	-0.117851	-0.117851	-0.117851	-0.117851	0.589256	0	0	0	0	0	0.707107	-0.117851	-0.117851	0.942809	-0.117851	-0.117851	-0.117851	-0.117851	-0.117851	-0.117851	0	0	1.06066	0	0	0	0	0	0	1	1	1	1	1	1	1	1	1	1	1	1	1	0.52	1	0.51	1	0.545	1	0.451	1	0.473	1	0.485	4.08984e-05	0.53	0.36	0.6	0.7	0.7	0.7
_____ASV22041	NA	NA	NA	NA	NA	NA	NA	NA	NA	NA	NA	NA	NA	NA	NA	NA	NA	NA	NA	NA	NA	NA	NA	NA	NA	NA	NA	NA	NA	NA	NA	NA	NA	NA	NA	NA	NA	NA	NA	NA	NA	NA	NA	NA	NA	NA	NA	NA	NA	NA	NA	NA	NA	NA	NA	NA	NA	NA	NA	NA	NA	NA	NA	NA	NA	NA	NA	NA	NA	NA	NA	NA	NA	NA	NA	NA	NA	NA	NA	NA	NA	NA	0	NA	NA	NA	NA	NA	NA
_____ASV22061	NA	NA	NA	NA	NA	NA	NA	NA	NA	NA	NA	NA	NA	NA	NA	NA	NA	NA	NA	NA	NA	NA	NA	NA	NA	NA	NA	NA	NA	NA	NA	NA	NA	NA	NA	NA	NA	NA	NA	NA	NA	NA	NA	NA	NA	NA	NA	NA	NA	NA	NA	NA	NA	NA	NA	NA	NA	NA	NA	NA	NA	NA	NA	NA	NA	NA	NA	NA	NA	NA	NA	NA	NA	NA	NA	NA	NA	NA	NA	NA	NA	NA	0	NA	NA	NA	NA	NA	NA
_____ASV22381	NA	NA	NA	NA	NA	NA	NA	NA	NA	NA	NA	NA	NA	NA	NA	NA	NA	NA	NA	NA	NA	NA	NA	NA	NA	NA	NA	NA	NA	NA	NA	NA	NA	NA	NA	NA	NA	NA	NA	NA	NA	NA	NA	NA	NA	NA	NA	NA	NA	NA	NA	NA	NA	NA	NA	NA	NA	NA	NA	NA	NA	NA	NA	NA	NA	NA	NA	NA	NA	NA	NA	NA	NA	NA	NA	NA	NA	NA	NA	NA	NA	NA	0	NA	NA	NA	NA	NA	NA
_____ASV22441	NA	NA	NA	NA	NA	NA	NA	NA	NA	NA	NA	NA	NA	NA	NA	NA	NA	NA	NA	NA	NA	NA	NA	NA	NA	NA	NA	NA	NA	NA	NA	NA	NA	NA	NA	NA	NA	NA	NA	NA	NA	NA	NA	NA	NA	NA	NA	NA	NA	NA	NA	NA	NA	NA	NA	NA	NA	NA	NA	NA	NA	NA	NA	NA	NA	NA	NA	NA	NA	NA	NA	NA	NA	NA	NA	NA	NA	NA	NA	NA	NA	NA	0	NA	NA	NA	NA	NA	NA
_____ASV22548	-0.142782	0.142782	0	0.234913	-0.142782	-0.142782	0.285565	0	0	0.351148	-0.142782	-0.0591299	0.201912	0	0.0836525	0.344695	-0.142782	-0.142782	-0.142782	-0.142782	-0.142782	0.713912	0	0	0	0	0	0.694463	-0.142782	-0.142782	-0.142782	-0.142782	0.0245225	0.546607	0	0	0	0	0.167305	0.68939	-0.142782	-0.142782	-0.142782	-0.142782	-0.142782	-0.142782	-0.142782	0.108175	0.891302	0	0	0	0	0	0	0	0.250957	1.03408	1.45837	0.4969	1.45837	0.3241	0.770813	1	1.45837	0.1609	0.770813	0.8229	0.770813	1	0.770813	0.67	1.48803	0.141	1.47773	0.248	0.942703	0.559	0.908325	0.577	1.52179	0.047	0.000209753	0.501486	0.20584	0.6	0.551444	0.7	0.7
_____ASV22659	NA	NA	NA	NA	NA	NA	NA	NA	NA	NA	NA	NA	NA	NA	NA	NA	NA	NA	NA	NA	NA	NA	NA	NA	NA	NA	NA	NA	NA	NA	NA	NA	NA	NA	NA	NA	NA	NA	NA	NA	NA	NA	NA	NA	NA	NA	NA	NA	NA	NA	NA	NA	NA	NA	NA	NA	NA	NA	NA	NA	NA	NA	NA	NA	NA	NA	NA	NA	NA	NA	NA	NA	NA	NA	NA	NA	NA	NA	NA	NA	NA	NA	0	NA	NA	NA	NA	NA	NA
_____ASV2267	-0.158353	0.158353	0.0712302	0.223255	0.662861	-0.256604	-0.406257	0.307261	0.0647589	0.0296253	-0.138121	0.00838366	0.129737	0.0953234	0.159127	0.304386	0.217778	1.10794	-0.256955	-0.256253	-0.435882	-0.376632	0.137667	0.582952	0.0934432	0.0938386	0	0.0592507	-0.0183306	-0.198446	-0.258283	-0.257911	0.215213	0.517757	0.138045	0.133924	0.0927504	0.1278	0.283153	0.592851	0.278438	0.808351	0.901794	-0.256918	-0.347317	-0.165576	-0.435882	-0.435882	-0.347006	0.190708	0.322584	0.870567	0.117162	0.088565	0.13194	0	0	0.088876	2.30941	0.1199	10.2885	0.0001	0.55227	0.6591	1.89951	0.1305	2.03322	0.1154	0.357851	0.9134	0.424757	0.735	6.48802	0.001	1.82646	0.192	2.30683	0.004	1.22325	0.313	5.98345	0.001	0.00180902	0.267586	0.000590113	0.6	0.550995	0.605725	0.7
_____ASV22710	-0.117851	0.117851	0	0.235702	-0.117851	-0.117851	0.235702	0	0	0.353553	0.235702	-0.117851	-0.117851	0.353553	0	0	-0.117851	-0.117851	-0.117851	-0.117851	-0.117851	0.589256	0	0	0	0	0	0.707107	-0.117851	-0.117851	-0.117851	0.589256	-0.117851	-0.117851	0	0	0	0.707107	0	0	-0.117851	-0.117851	-0.117851	-0.117851	-0.117851	-0.117851	0.942809	-0.117851	-0.117851	0	0	0	0	0	0	1.06066	0	0	1	1	1	1	1	1	1	1	1	1	1	1	1	0.521	1	0.523	1	0.534	1	0.473	1	0.486	1	0.466	4.13421e-05	0.53	0.36	0.6	0.7	0.7	0.7
_____ASV22930	0.117851	-0.117851	0.235702	0	0.235702	-0.117851	-0.117851	0.353553	0	0	0.235702	-0.117851	-0.117851	0.353553	0	0	0.589256	-0.117851	-0.117851	-0.117851	-0.117851	-0.117851	0.707107	0	0	0	0	0	0.589256	-0.117851	-0.117851	-0.117851	-0.117851	-0.117851	0.707107	0	0	0	0	0	0.942809	-0.117851	-0.117851	-0.117851	-0.117851	-0.117851	-0.117851	-0.117851	-0.117851	1.06066	0	0	0	0	0	0	0	0	1	1	1	1	1	1	1	1	1	1	1	1	1	0.506	1	0.507	1	0.568	1	0.483	1	0.479	1	0.463	4.12482e-05	0.53	0.36	0.6	0.7	0.7	0.7
_____ASV22999	NA	NA	NA	NA	NA	NA	NA	NA	NA	NA	NA	NA	NA	NA	NA	NA	NA	NA	NA	NA	NA	NA	NA	NA	NA	NA	NA	NA	NA	NA	NA	NA	NA	NA	NA	NA	NA	NA	NA	NA	NA	NA	NA	NA	NA	NA	NA	NA	NA	NA	NA	NA	NA	NA	NA	NA	NA	NA	NA	NA	NA	NA	NA	NA	NA	NA	NA	NA	NA	NA	NA	NA	NA	NA	NA	NA	NA	NA	NA	NA	NA	NA	0	NA	NA	NA	NA	NA	NA
_____ASV23157	NA	NA	NA	NA	NA	NA	NA	NA	NA	NA	NA	NA	NA	NA	NA	NA	NA	NA	NA	NA	NA	NA	NA	NA	NA	NA	NA	NA	NA	NA	NA	NA	NA	NA	NA	NA	NA	NA	NA	NA	NA	NA	NA	NA	NA	NA	NA	NA	NA	NA	NA	NA	NA	NA	NA	NA	NA	NA	NA	NA	NA	NA	NA	NA	NA	NA	NA	NA	NA	NA	NA	NA	NA	NA	NA	NA	NA	NA	NA	NA	NA	NA	0	NA	NA	NA	NA	NA	NA
_____ASV23217	0.0689368	-0.0689368	0.192353	0.138124	0.414121	-0.20706	-0.20706	0.342693	0	0	-0.20706	0.414121	-0.20706	0	0.342693	0	0.620931	0.207311	-0.20706	-0.20706	-0.20706	-0.20706	0.558236	0.414371	0	0	0	0	-0.20706	0.620931	-0.20706	-0.20706	0.207311	-0.20706	0	0.558236	0	0	0.414371	0	-0.20706	1.65648	-0.20706	-0.20706	-0.20706	-0.20706	-0.20706	-0.20706	-0.20706	0	0.909322	0	0	0	0	0	0	0	0.427458	0.2832	3.85643	0.0262	3.85643	0.0245	0.427458	0.5354	0.427458	0.5282	3.85643	0.0065	3.28568	0.025	3.28568	0.028	0.338979	0.628	4.19995	0.001	1.48974	0.189	1.48974	0.184	0.000123233	0.412543	0.0361998	0.205218	0.7	0.7	0.275215
_____ASV23244	NA	NA	NA	NA	NA	NA	NA	NA	NA	NA	NA	NA	NA	NA	NA	NA	NA	NA	NA	NA	NA	NA	NA	NA	NA	NA	NA	NA	NA	NA	NA	NA	NA	NA	NA	NA	NA	NA	NA	NA	NA	NA	NA	NA	NA	NA	NA	NA	NA	NA	NA	NA	NA	NA	NA	NA	NA	NA	NA	NA	NA	NA	NA	NA	NA	NA	NA	NA	NA	NA	NA	NA	NA	NA	NA	NA	NA	NA	NA	NA	NA	NA	0	NA	NA	NA	NA	NA	NA
_____ASV23359	NA	NA	NA	NA	NA	NA	NA	NA	NA	NA	NA	NA	NA	NA	NA	NA	NA	NA	NA	NA	NA	NA	NA	NA	NA	NA	NA	NA	NA	NA	NA	NA	NA	NA	NA	NA	NA	NA	NA	NA	NA	NA	NA	NA	NA	NA	NA	NA	NA	NA	NA	NA	NA	NA	NA	NA	NA	NA	NA	NA	NA	NA	NA	NA	NA	NA	NA	NA	NA	NA	NA	NA	NA	NA	NA	NA	NA	NA	NA	NA	NA	NA	0	NA	NA	NA	NA	NA	NA
_____ASV23459	NA	NA	NA	NA	NA	NA	NA	NA	NA	NA	NA	NA	NA	NA	NA	NA	NA	NA	NA	NA	NA	NA	NA	NA	NA	NA	NA	NA	NA	NA	NA	NA	NA	NA	NA	NA	NA	NA	NA	NA	NA	NA	NA	NA	NA	NA	NA	NA	NA	NA	NA	NA	NA	NA	NA	NA	NA	NA	NA	NA	NA	NA	NA	NA	NA	NA	NA	NA	NA	NA	NA	NA	NA	NA	NA	NA	NA	NA	NA	NA	NA	NA	0	NA	NA	NA	NA	NA	NA
_____ASV23527	-0.0448653	0.0448653	0.127035	0.20024	0.45428	-0.22714	-0.22714	0.339359	0	0	0.0468997	-0.0912158	0.0443162	0.189517	0.135924	0.271456	0.319684	0.588876	-0.22714	-0.22714	-0.22714	-0.22714	0.368676	0.585133	0	0	0	0	0.0478358	0.0447081	-0.22714	0.0459635	-0.22714	0.315772	0.274976	0.271848	0	0.273103	0	0.542912	0.594979	0.180632	0.587228	-0.22714	-0.22714	-0.22714	-0.22714	-0.22714	-0.22714	0.538207	0.407772	0.814368	0	0	0	0	0	0	0.139663	0.8921	3.57969	0.029	0.144363	0.8616	0.139663	0.929	0.995959	0.4793	0.144363	0.9592	0.146203	0.904	4.03191	0.006	0.14318	0.751	1.04647	0.37	0.484061	0.86	1.64417	0.121	0.000205172	0.53	0.0390573	0.6	0.7	0.7	0.7
_____ASV23755	-0.167851	0.167851	0	0.233964	0.0828539	0.0849975	-0.167851	0.250705	0.252849	0	0.0849975	-0.167851	0.0828539	0.252849	0	0.250705	-0.167851	0.333559	-0.167851	0.337846	-0.167851	-0.167851	0	0.50141	0	0.505698	0	0	-0.167851	-0.167851	-0.167851	0.337846	-0.167851	0.333559	0	0	0	0.505698	0	0.50141	-0.167851	-0.167851	0.584264	0.590695	-0.167851	-0.167851	-0.167851	-0.167851	-0.167851	0	0	0.752116	0.758547	0	0	0	0	0	1.99996	0.4891	0.500018	1	0.500018	1	0.500018	0.8332	0.500018	0.826	1.24999	0.5508	0.500018	0.695	0.500018	0.724	2.05878	0.247	0.875005	0.556	0.800007	0.574	0.800007	0.566	8.16942e-05	0.501486	0.36	0.6	0.7	0.7	0.7
_____ASV23829	NA	NA	NA	NA	NA	NA	NA	NA	NA	NA	NA	NA	NA	NA	NA	NA	NA	NA	NA	NA	NA	NA	NA	NA	NA	NA	NA	NA	NA	NA	NA	NA	NA	NA	NA	NA	NA	NA	NA	NA	NA	NA	NA	NA	NA	NA	NA	NA	NA	NA	NA	NA	NA	NA	NA	NA	NA	NA	NA	NA	NA	NA	NA	NA	NA	NA	NA	NA	NA	NA	NA	NA	NA	NA	NA	NA	NA	NA	NA	NA	NA	NA	0	NA	NA	NA	NA	NA	NA
_____ASV24016	NA	NA	NA	NA	NA	NA	NA	NA	NA	NA	NA	NA	NA	NA	NA	NA	NA	NA	NA	NA	NA	NA	NA	NA	NA	NA	NA	NA	NA	NA	NA	NA	NA	NA	NA	NA	NA	NA	NA	NA	NA	NA	NA	NA	NA	NA	NA	NA	NA	NA	NA	NA	NA	NA	NA	NA	NA	NA	NA	NA	NA	NA	NA	NA	NA	NA	NA	NA	NA	NA	NA	NA	NA	NA	NA	NA	NA	NA	NA	NA	NA	NA	0	NA	NA	NA	NA	NA	NA
_____ASV24300	-0.167853	0.167853	0	0.233964	0.335705	-0.167853	-0.167853	0.348243	0	0	-0.167853	0.335705	-0.167853	0	0.348243	0	-0.167853	0.839263	-0.167853	-0.167853	-0.167853	-0.167853	0	0.678999	0	0	0	0	-0.167853	-0.167853	-0.167853	-0.167853	0.839263	-0.167853	0	0	0	0	0.678999	0	-0.167853	1.34282	-0.167853	-0.167853	-0.167853	-0.167853	-0.167853	-0.167853	-0.167853	0	0.98897	0	0	0	0	0	0	0	2.99998	0.0402	2.99998	0.0402	2.99998	0.0402	2.99998	0.0402	2.99998	0.0402	2.99998	0.0402	2.0909	0.133	2.0909	0.111	2.05882	0.238	2.33332	0.055	2.19999	0.049	2.19999	0.059	8.16894e-05	0.145646	0.0488405	0.251659	0.352931	0.42295	0.489707
_____ASV24356	NA	NA	NA	NA	NA	NA	NA	NA	NA	NA	NA	NA	NA	NA	NA	NA	NA	NA	NA	NA	NA	NA	NA	NA	NA	NA	NA	NA	NA	NA	NA	NA	NA	NA	NA	NA	NA	NA	NA	NA	NA	NA	NA	NA	NA	NA	NA	NA	NA	NA	NA	NA	NA	NA	NA	NA	NA	NA	NA	NA	NA	NA	NA	NA	NA	NA	NA	NA	NA	NA	NA	NA	NA	NA	NA	NA	NA	NA	NA	NA	NA	NA	0	NA	NA	NA	NA	NA	NA
_____ASV24357	0.117851	-0.117851	0.235702	0	0.235702	-0.117851	-0.117851	0.353553	0	0	-0.117851	-0.117851	0.235702	0	0	0.353553	0.589256	-0.117851	-0.117851	-0.117851	-0.117851	-0.117851	0.707107	0	0	0	0	0	-0.117851	-0.117851	0.589256	-0.117851	-0.117851	-0.117851	0	0	0.707107	0	0	0	-0.117851	-0.117851	0.942809	-0.117851	-0.117851	-0.117851	-0.117851	-0.117851	-0.117851	0	0	1.06066	0	0	0	0	0	0	1	1	1	1	1	1	1	1	1	1	1	1	1	0.524	1	0.509	1	0.533	1	0.496	1	0.461	1	0.491	4.06655e-05	0.53	0.36	0.6	0.7	0.7	0.7
_____ASV24603	-0.117851	0.117851	0	0.235702	-0.117851	0.235702	-0.117851	0	0.353553	0	-0.117851	-0.117851	0.235702	0	0	0.353553	-0.117851	-0.117851	-0.117851	0.589256	-0.117851	-0.117851	0	0	0	0.707107	0	0	-0.117851	-0.117851	-0.117851	-0.117851	-0.117851	0.589256	0	0	0	0	0	0.707107	-0.117851	-0.117851	-0.117851	-0.117851	-0.117851	0.942809	-0.117851	-0.117851	-0.117851	0	0	0	0	0	1.06066	0	0	0	1	1	1	1	1	1	1	1	1	1	1	1	1	0.544	1	0.501	1	0.529	1	0.45	1	0.481	1	0.498	4.31727e-05	0.53	0.36	0.6	0.7	0.7	0.7
_____ASV24623	NA	NA	NA	NA	NA	NA	NA	NA	NA	NA	NA	NA	NA	NA	NA	NA	NA	NA	NA	NA	NA	NA	NA	NA	NA	NA	NA	NA	NA	NA	NA	NA	NA	NA	NA	NA	NA	NA	NA	NA	NA	NA	NA	NA	NA	NA	NA	NA	NA	NA	NA	NA	NA	NA	NA	NA	NA	NA	NA	NA	NA	NA	NA	NA	NA	NA	NA	NA	NA	NA	NA	NA	NA	NA	NA	NA	NA	NA	NA	NA	NA	NA	0	NA	NA	NA	NA	NA	NA
_____ASV24633	NA	NA	NA	NA	NA	NA	NA	NA	NA	NA	NA	NA	NA	NA	NA	NA	NA	NA	NA	NA	NA	NA	NA	NA	NA	NA	NA	NA	NA	NA	NA	NA	NA	NA	NA	NA	NA	NA	NA	NA	NA	NA	NA	NA	NA	NA	NA	NA	NA	NA	NA	NA	NA	NA	NA	NA	NA	NA	NA	NA	NA	NA	NA	NA	NA	NA	NA	NA	NA	NA	NA	NA	NA	NA	NA	NA	NA	NA	NA	NA	NA	NA	0	NA	NA	NA	NA	NA	NA
_____ASV24650	NA	NA	NA	NA	NA	NA	NA	NA	NA	NA	NA	NA	NA	NA	NA	NA	NA	NA	NA	NA	NA	NA	NA	NA	NA	NA	NA	NA	NA	NA	NA	NA	NA	NA	NA	NA	NA	NA	NA	NA	NA	NA	NA	NA	NA	NA	NA	NA	NA	NA	NA	NA	NA	NA	NA	NA	NA	NA	NA	NA	NA	NA	NA	NA	NA	NA	NA	NA	NA	NA	NA	NA	NA	NA	NA	NA	NA	NA	NA	NA	NA	NA	0	NA	NA	NA	NA	NA	NA
_____ASV24733	0.117851	-0.117851	0.235702	0	0.235702	-0.117851	-0.117851	0.353553	0	0	-0.117851	-0.117851	0.235702	0	0	0.353553	0.589256	-0.117851	-0.117851	-0.117851	-0.117851	-0.117851	0.707107	0	0	0	0	0	-0.117851	-0.117851	0.589256	-0.117851	-0.117851	-0.117851	0	0	0.707107	0	0	0	-0.117851	-0.117851	0.942809	-0.117851	-0.117851	-0.117851	-0.117851	-0.117851	-0.117851	0	0	1.06066	0	0	0	0	0	0	1	1	1	1	1	1	1	1	1	1	1	1	1	0.531	1	0.517	1	0.545	1	0.51	1	0.47	1	0.486	8.18402e-05	0.53	0.36	0.6	0.7	0.7	0.7
_____ASV24782	0.117851	-0.117851	0.235702	0	0.235702	-0.117851	-0.117851	0.353553	0	0	0.235702	-0.117851	-0.117851	0.353553	0	0	0.589256	-0.117851	-0.117851	-0.117851	-0.117851	-0.117851	0.707107	0	0	0	0	0	0.589256	-0.117851	-0.117851	-0.117851	-0.117851	-0.117851	0.707107	0	0	0	0	0	0.942809	-0.117851	-0.117851	-0.117851	-0.117851	-0.117851	-0.117851	-0.117851	-0.117851	1.06066	0	0	0	0	0	0	0	0	1	1	1	1	1	1	1	1	1	1	1	1	1	0.481	1	0.553	1	0.542	1	0.462	1	0.495	1	0.48	4.1397e-05	0.53	0.36	0.6	0.7	0.7	0.7
_____ASV24802	-0.117851	0.117851	0	0.235702	0.235702	-0.117851	-0.117851	0.353553	0	0	-0.117851	0.235702	-0.117851	0	0.353553	0	-0.117851	0.589256	-0.117851	-0.117851	-0.117851	-0.117851	0	0.707107	0	0	0	0	-0.117851	-0.117851	-0.117851	-0.117851	0.589256	-0.117851	0	0	0	0	0.707107	0	-0.117851	0.942809	-0.117851	-0.117851	-0.117851	-0.117851	-0.117851	-0.117851	-0.117851	0	1.06066	0	0	0	0	0	0	0	1	1	1	1	1	1	1	1	1	1	1	1	1	0.489	1	0.501	1	0.547	1	0.475	1	0.446	1	0.523	4.07729e-05	0.53	0.36	0.6	0.7	0.7	0.7
_____ASV24846	0.0697628	-0.0697628	0.192927	0.137297	0.414119	-0.20706	-0.20706	0.342693	0	0	0.000725167	0.206335	-0.20706	0.207785	0.285891	0	0.623408	0.204831	-0.20706	-0.20706	-0.20706	-0.20706	0.559901	0.411891	0	0	0	0	0.20851	0.207838	-0.20706	-0.20706	0.204831	-0.20706	0.41557	0.414898	0	0	0.411891	0	0.416295	1.03312	-0.20706	-0.20706	-0.20706	-0.20706	-0.20706	-0.20706	-0.20706	0.623355	0.811897	0	0	0	0	0	0	0	0.340542	0.5366	2.99996	0.101	0.996495	0.7758	0.340542	0.5561	0.333256	0.7345	0.996495	0.6326	1.02613	0.402	3.28566	0.048	0.347191	0.578	1.65436	0.153	0.600009	0.735	1.49543	0.205	0.000123414	0.506996	0.0952239	0.6	0.7	0.7	0.7
_____ASV24914	0.117851	-0.117851	0.235702	0	0.235702	-0.117851	-0.117851	0.353553	0	0	0.235702	-0.117851	-0.117851	0.353553	0	0	0.589256	-0.117851	-0.117851	-0.117851	-0.117851	-0.117851	0.707107	0	0	0	0	0	0.589256	-0.117851	-0.117851	-0.117851	-0.117851	-0.117851	0.707107	0	0	0	0	0	0.942809	-0.117851	-0.117851	-0.117851	-0.117851	-0.117851	-0.117851	-0.117851	-0.117851	1.06066	0	0	0	0	0	0	0	0	1	1	1	1	1	1	1	1	1	1	1	1	1	0.532	1	0.532	1	0.522	1	0.482	1	0.476	1	0.504	4.1397e-05	0.53	0.36	0.6	0.7	0.7	0.7
_____ASV24970	NA	NA	NA	NA	NA	NA	NA	NA	NA	NA	NA	NA	NA	NA	NA	NA	NA	NA	NA	NA	NA	NA	NA	NA	NA	NA	NA	NA	NA	NA	NA	NA	NA	NA	NA	NA	NA	NA	NA	NA	NA	NA	NA	NA	NA	NA	NA	NA	NA	NA	NA	NA	NA	NA	NA	NA	NA	NA	NA	NA	NA	NA	NA	NA	NA	NA	NA	NA	NA	NA	NA	NA	NA	NA	NA	NA	NA	NA	NA	NA	NA	NA	0	NA	NA	NA	NA	NA	NA
_____ASV25156	NA	NA	NA	NA	NA	NA	NA	NA	NA	NA	NA	NA	NA	NA	NA	NA	NA	NA	NA	NA	NA	NA	NA	NA	NA	NA	NA	NA	NA	NA	NA	NA	NA	NA	NA	NA	NA	NA	NA	NA	NA	NA	NA	NA	NA	NA	NA	NA	NA	NA	NA	NA	NA	NA	NA	NA	NA	NA	NA	NA	NA	NA	NA	NA	NA	NA	NA	NA	NA	NA	NA	NA	NA	NA	NA	NA	NA	NA	NA	NA	NA	NA	0	NA	NA	NA	NA	NA	NA
_____ASV25215	NA	NA	NA	NA	NA	NA	NA	NA	NA	NA	NA	NA	NA	NA	NA	NA	NA	NA	NA	NA	NA	NA	NA	NA	NA	NA	NA	NA	NA	NA	NA	NA	NA	NA	NA	NA	NA	NA	NA	NA	NA	NA	NA	NA	NA	NA	NA	NA	NA	NA	NA	NA	NA	NA	NA	NA	NA	NA	NA	NA	NA	NA	NA	NA	NA	NA	NA	NA	NA	NA	NA	NA	NA	NA	NA	NA	NA	NA	NA	NA	NA	NA	0	NA	NA	NA	NA	NA	NA
_____ASV25432	0.194678	-0.194678	0.232774	0	0.0970314	-0.194678	0.0976466	0.201737	0	0.292325	-0.194678	-0.0483596	0.243038	0	0.146318	0.320775	0.388741	-0.194678	-0.194678	-0.194678	0.389971	-0.194678	0.393343	0	0	0	0.584649	0	-0.194678	0.0979588	0.680753	-0.194678	-0.194678	-0.194678	0	0.292637	0.628855	0	0	0	-0.194678	0.244277	0.241495	-0.194678	-0.194678	-0.194678	-0.194678	-0.194678	0.682296	0	0.438955	0.436173	0	0	0	0	0	0.876974	2.66478	0.2348	0.666198	0.777	1.16372	0.5421	0.666198	0.6108	1.16372	0.4627	0.668843	0.7149	1.19832	0.321	0.675967	0.652	2.79786	0.095	0.791902	0.652	1.55799	0.157	1.09913	0.374	0.000164468	0.387273	0.36	0.6	0.7	0.7	0.7
_____ASV25485	-0.117851	0.117851	0	0.235702	0.235702	-0.117851	-0.117851	0.353553	0	0	-0.117851	-0.117851	0.235702	0	0	0.353553	-0.117851	0.589256	-0.117851	-0.117851	-0.117851	-0.117851	0	0.707107	0	0	0	0	-0.117851	-0.117851	-0.117851	-0.117851	-0.117851	0.589256	0	0	0	0	0	0.707107	-0.117851	-0.117851	0.942809	-0.117851	-0.117851	-0.117851	-0.117851	-0.117851	-0.117851	0	0	1.06066	0	0	0	0	0	0	1	1	1	1	1	1	1	1	1	1	1	1	1	0.514	1	0.497	1	0.516	1	0.458	1	0.504	1	0.461	0.00012202	0.53	0.36	0.6	0.7	0.7	0.7
_____ASV25562	-0.0869078	0.0869078	0.115778	0.206187	0.144068	-0.202686	0.0586176	0.239803	0	0.261304	0.231705	-0.0290186	-0.202686	0.307093	0.173667	0	0.144649	0.143488	-0.202686	-0.202686	-0.202686	0.319921	0.347335	0.346174	0	0	0	0.522607	-0.202686	0.144649	-0.202686	0.666095	-0.202686	-0.202686	0	0.347335	0	0.600051	0	0	0.316575	0.318316	-0.202686	-0.202686	-0.202686	-0.202686	0.581225	-0.202686	-0.202686	0.519261	0.521002	0	0	0	0	0.783911	0	0	0.529417	0.7538	0.762545	0.7686	1.11696	0.5451	0.53296	0.61	2.29203	0.1453	0.590356	0.7435	1.15225	0.336	0.778391	0.627	0.540292	0.513	0.765053	0.656	1.57003	0.126	0.624085	0.743	0.000144306	0.53	0.36	0.6	0.7	0.641608	0.7
_____ASV25753	NA	NA	NA	NA	NA	NA	NA	NA	NA	NA	NA	NA	NA	NA	NA	NA	NA	NA	NA	NA	NA	NA	NA	NA	NA	NA	NA	NA	NA	NA	NA	NA	NA	NA	NA	NA	NA	NA	NA	NA	NA	NA	NA	NA	NA	NA	NA	NA	NA	NA	NA	NA	NA	NA	NA	NA	NA	NA	NA	NA	NA	NA	NA	NA	NA	NA	NA	NA	NA	NA	NA	NA	NA	NA	NA	NA	NA	NA	NA	NA	NA	NA	0	NA	NA	NA	NA	NA	NA
_____ASV25762	0.117851	-0.117851	0.235702	0	0.235702	-0.117851	-0.117851	0.353553	0	0	-0.117851	0.235702	-0.117851	0	0.353553	0	0.589256	-0.117851	-0.117851	-0.117851	-0.117851	-0.117851	0.707107	0	0	0	0	0	-0.117851	0.589256	-0.117851	-0.117851	-0.117851	-0.117851	0	0.707107	0	0	0	0	-0.117851	0.942809	-0.117851	-0.117851	-0.117851	-0.117851	-0.117851	-0.117851	-0.117851	0	1.06066	0	0	0	0	0	0	0	1	1	1	1	1	1	1	1	1	1	1	1	1	0.528	1	0.493	1	0.563	1	0.506	1	0.455	1	0.492	4.12152e-05	0.53	0.36	0.6	0.7	0.7	0.7
_____ASV25930	-0.117851	0.117851	0	0.235702	0.235702	-0.117851	-0.117851	0.353553	0	0	-0.117851	0.235702	-0.117851	0	0.353553	0	-0.117851	0.589256	-0.117851	-0.117851	-0.117851	-0.117851	0	0.707107	0	0	0	0	-0.117851	-0.117851	-0.117851	-0.117851	0.589256	-0.117851	0	0	0	0	0.707107	0	-0.117851	0.942809	-0.117851	-0.117851	-0.117851	-0.117851	-0.117851	-0.117851	-0.117851	0	1.06066	0	0	0	0	0	0	0	1	1	1	1	1	1	1	1	1	1	1	1	1	0.491	1	0.503	1	0.557	1	0.473	1	0.499	1	0.476	4.08371e-05	0.53	0.36	0.6	0.7	0.7	0.7
_____ASV26031	NA	NA	NA	NA	NA	NA	NA	NA	NA	NA	NA	NA	NA	NA	NA	NA	NA	NA	NA	NA	NA	NA	NA	NA	NA	NA	NA	NA	NA	NA	NA	NA	NA	NA	NA	NA	NA	NA	NA	NA	NA	NA	NA	NA	NA	NA	NA	NA	NA	NA	NA	NA	NA	NA	NA	NA	NA	NA	NA	NA	NA	NA	NA	NA	NA	NA	NA	NA	NA	NA	NA	NA	NA	NA	NA	NA	NA	NA	NA	NA	NA	NA	0	NA	NA	NA	NA	NA	NA
_____ASV26091	NA	NA	NA	NA	NA	NA	NA	NA	NA	NA	NA	NA	NA	NA	NA	NA	NA	NA	NA	NA	NA	NA	NA	NA	NA	NA	NA	NA	NA	NA	NA	NA	NA	NA	NA	NA	NA	NA	NA	NA	NA	NA	NA	NA	NA	NA	NA	NA	NA	NA	NA	NA	NA	NA	NA	NA	NA	NA	NA	NA	NA	NA	NA	NA	NA	NA	NA	NA	NA	NA	NA	NA	NA	NA	NA	NA	NA	NA	NA	NA	NA	NA	0	NA	NA	NA	NA	NA	NA
_____ASV26343	NA	NA	NA	NA	NA	NA	NA	NA	NA	NA	NA	NA	NA	NA	NA	NA	NA	NA	NA	NA	NA	NA	NA	NA	NA	NA	NA	NA	NA	NA	NA	NA	NA	NA	NA	NA	NA	NA	NA	NA	NA	NA	NA	NA	NA	NA	NA	NA	NA	NA	NA	NA	NA	NA	NA	NA	NA	NA	NA	NA	NA	NA	NA	NA	NA	NA	NA	NA	NA	NA	NA	NA	NA	NA	NA	NA	NA	NA	NA	NA	NA	NA	0	NA	NA	NA	NA	NA	NA
_____ASV26390	NA	NA	NA	NA	NA	NA	NA	NA	NA	NA	NA	NA	NA	NA	NA	NA	NA	NA	NA	NA	NA	NA	NA	NA	NA	NA	NA	NA	NA	NA	NA	NA	NA	NA	NA	NA	NA	NA	NA	NA	NA	NA	NA	NA	NA	NA	NA	NA	NA	NA	NA	NA	NA	NA	NA	NA	NA	NA	NA	NA	NA	NA	NA	NA	NA	NA	NA	NA	NA	NA	NA	NA	NA	NA	NA	NA	NA	NA	NA	NA	NA	NA	0	NA	NA	NA	NA	NA	NA
_____ASV26411	0.117851	-0.117851	0.235702	0	0.235702	-0.117851	-0.117851	0.353553	0	0	-0.117851	-0.117851	0.235702	0	0	0.353553	0.589256	-0.117851	-0.117851	-0.117851	-0.117851	-0.117851	0.707107	0	0	0	0	0	-0.117851	-0.117851	0.589256	-0.117851	-0.117851	-0.117851	0	0	0.707107	0	0	0	-0.117851	-0.117851	0.942809	-0.117851	-0.117851	-0.117851	-0.117851	-0.117851	-0.117851	0	0	1.06066	0	0	0	0	0	0	1	1	1	1	1	1	1	1	1	1	1	1	1	0.52	1	0.502	1	0.531	1	0.494	1	0.457	1	0.478	4.0943e-05	0.53	0.36	0.6	0.7	0.7	0.7
_____ASV26418	-0.117851	0.117851	0	0.235702	-0.117851	0.235702	-0.117851	0	0.353553	0	0.235702	-0.117851	-0.117851	0.353553	0	0	-0.117851	-0.117851	-0.117851	0.589256	-0.117851	-0.117851	0	0	0	0.707107	0	0	-0.117851	-0.117851	-0.117851	0.589256	-0.117851	-0.117851	0	0	0	0.707107	0	0	-0.117851	-0.117851	-0.117851	0.942809	-0.117851	-0.117851	-0.117851	-0.117851	-0.117851	0	0	0	1.06066	0	0	0	0	0	1	1	1	1	1	1	1	1	1	1	1	1	1	0.5	1	0.517	1	0.551	1	0.477	1	0.48	1	0.445	4.1021e-05	0.53	0.36	0.6	0.7	0.7	0.7
_____ASV26447	-0.167852	0.167852	0	0.233964	0.335704	-0.167852	-0.167852	0.348243	0	0	0.0847802	0.0830717	-0.167852	0.252632	0.250924	0	-0.167852	0.83926	-0.167852	-0.167852	-0.167852	-0.167852	0	0.678999	0	0	0	0	-0.167852	-0.167852	-0.167852	0.337412	0.333995	-0.167852	0	0	0	0.505264	0.501847	0	0.590044	0.584919	-0.167852	-0.167852	-0.167852	-0.167852	-0.167852	-0.167852	-0.167852	0.757896	0.752771	0	0	0	0	0	0	0	1.99998	0.4947	1.99998	0.3251	0.500012	1	1.99998	0.1593	0.500012	0.8355	0.500012	1	0.500012	0.689	2.09088	0.125	2.0588	0.252	0.875003	0.563	0.800005	0.585	2.19997	0.055	8.19522e-05	0.501486	0.20584	0.6	0.551148	0.7	0.7
_____ASV26460	NA	NA	NA	NA	NA	NA	NA	NA	NA	NA	NA	NA	NA	NA	NA	NA	NA	NA	NA	NA	NA	NA	NA	NA	NA	NA	NA	NA	NA	NA	NA	NA	NA	NA	NA	NA	NA	NA	NA	NA	NA	NA	NA	NA	NA	NA	NA	NA	NA	NA	NA	NA	NA	NA	NA	NA	NA	NA	NA	NA	NA	NA	NA	NA	NA	NA	NA	NA	NA	NA	NA	NA	NA	NA	NA	NA	NA	NA	NA	NA	NA	NA	0	NA	NA	NA	NA	NA	NA
_____ASV26665	0.0535343	-0.0535343	0.212364	0.105295	0.159716	-0.000886735	-0.158829	0.318546	0.157943	0	0.159716	-0.000886735	-0.158829	0.318546	0.157943	0	0.478262	-0.158829	-0.158829	0.157056	-0.158829	-0.158829	0.637091	0	0	0.315885	0	0	0.478262	-0.158829	-0.158829	-0.158829	0.157056	-0.158829	0.637091	0	0	0	0.315885	0	0.796808	-0.158829	-0.158829	-0.158829	0.314999	-0.158829	-0.158829	-0.158829	-0.158829	0.955637	0	0	0	0.473828	0	0	0	0	0.204033	1	0.602017	1	0.602017	1	1.39798	0.4873	1.39798	0.4943	1.19899	0.5438	0.602017	0.645	0.602017	0.625	0.204033	0.763	0.900504	0.564	0.840807	0.589	0.840807	0.583	0.00012321	0.53	0.36	0.6	0.7	0.7	0.7
_____ASV26836	0.167852	-0.167852	0.233964	0	0.335704	-0.167852	-0.167852	0.348243	0	0	-0.167852	-0.167852	0.335704	0	0	0.348243	0.83926	-0.167852	-0.167852	-0.167852	-0.167852	-0.167852	0.678999	0	0	0	0	0	-0.167852	-0.167852	0.83926	-0.167852	-0.167852	-0.167852	0	0	0.678999	0	0	0	-0.167852	-0.167852	1.34282	-0.167852	-0.167852	-0.167852	-0.167852	-0.167852	-0.167852	0	0	0.988972	0	0	0	0	0	0	2.99993	0.0452	2.99993	0.0452	2.99993	0.0452	2.99993	0.0452	2.99993	0.0452	2.99993	0.0452	2.09088	0.159	2.09088	0.133	2.0588	0.235	2.3333	0.044	2.19997	0.054	2.19997	0.062	8.16085e-05	0.150216	0.0523963	0.252622	0.355723	0.423184	0.489707
_____ASV26839	NA	NA	NA	NA	NA	NA	NA	NA	NA	NA	NA	NA	NA	NA	NA	NA	NA	NA	NA	NA	NA	NA	NA	NA	NA	NA	NA	NA	NA	NA	NA	NA	NA	NA	NA	NA	NA	NA	NA	NA	NA	NA	NA	NA	NA	NA	NA	NA	NA	NA	NA	NA	NA	NA	NA	NA	NA	NA	NA	NA	NA	NA	NA	NA	NA	NA	NA	NA	NA	NA	NA	NA	NA	NA	NA	NA	NA	NA	NA	NA	NA	NA	0	NA	NA	NA	NA	NA	NA
_____ASV26933	NA	NA	NA	NA	NA	NA	NA	NA	NA	NA	NA	NA	NA	NA	NA	NA	NA	NA	NA	NA	NA	NA	NA	NA	NA	NA	NA	NA	NA	NA	NA	NA	NA	NA	NA	NA	NA	NA	NA	NA	NA	NA	NA	NA	NA	NA	NA	NA	NA	NA	NA	NA	NA	NA	NA	NA	NA	NA	NA	NA	NA	NA	NA	NA	NA	NA	NA	NA	NA	NA	NA	NA	NA	NA	NA	NA	NA	NA	NA	NA	NA	NA	0	NA	NA	NA	NA	NA	NA
_____ASV26956	NA	NA	NA	NA	NA	NA	NA	NA	NA	NA	NA	NA	NA	NA	NA	NA	NA	NA	NA	NA	NA	NA	NA	NA	NA	NA	NA	NA	NA	NA	NA	NA	NA	NA	NA	NA	NA	NA	NA	NA	NA	NA	NA	NA	NA	NA	NA	NA	NA	NA	NA	NA	NA	NA	NA	NA	NA	NA	NA	NA	NA	NA	NA	NA	NA	NA	NA	NA	NA	NA	NA	NA	NA	NA	NA	NA	NA	NA	NA	NA	NA	NA	0	NA	NA	NA	NA	NA	NA
_____ASV26961	NA	NA	NA	NA	NA	NA	NA	NA	NA	NA	NA	NA	NA	NA	NA	NA	NA	NA	NA	NA	NA	NA	NA	NA	NA	NA	NA	NA	NA	NA	NA	NA	NA	NA	NA	NA	NA	NA	NA	NA	NA	NA	NA	NA	NA	NA	NA	NA	NA	NA	NA	NA	NA	NA	NA	NA	NA	NA	NA	NA	NA	NA	NA	NA	NA	NA	NA	NA	NA	NA	NA	NA	NA	NA	NA	NA	NA	NA	NA	NA	NA	NA	0	NA	NA	NA	NA	NA	NA
_____ASV27164	NA	NA	NA	NA	NA	NA	NA	NA	NA	NA	NA	NA	NA	NA	NA	NA	NA	NA	NA	NA	NA	NA	NA	NA	NA	NA	NA	NA	NA	NA	NA	NA	NA	NA	NA	NA	NA	NA	NA	NA	NA	NA	NA	NA	NA	NA	NA	NA	NA	NA	NA	NA	NA	NA	NA	NA	NA	NA	NA	NA	NA	NA	NA	NA	NA	NA	NA	NA	NA	NA	NA	NA	NA	NA	NA	NA	NA	NA	NA	NA	NA	NA	0	NA	NA	NA	NA	NA	NA
_____ASV27276	-0.167851	0.167851	0	0.233964	0.335703	-0.167851	-0.167851	0.348243	0	0	-0.167851	-0.167851	0.335703	0	0	0.348243	-0.167851	0.839256	-0.167851	-0.167851	-0.167851	-0.167851	0	0.679	0	0	0	0	-0.167851	-0.167851	-0.167851	-0.167851	-0.167851	0.839256	0	0	0	0	0	0.679	-0.167851	-0.167851	1.34281	-0.167851	-0.167851	-0.167851	-0.167851	-0.167851	-0.167851	0	0	0.988973	0	0	0	0	0	0	2.99989	0.0406	2.99989	0.0406	2.99989	0.0406	2.99989	0.0406	2.99989	0.0406	2.99989	0.0406	2.09087	0.131	2.09087	0.139	2.05878	0.216	2.33327	0.049	2.19995	0.061	2.19995	0.067	0.000164307	0.145825	0.049144	0.251659	0.352931	0.42295	0.489707
_____ASV27644	-0.117851	0.117851	0	0.235702	0.235702	-0.117851	-0.117851	0.353553	0	0	-0.117851	-0.117851	0.235702	0	0	0.353553	-0.117851	0.589256	-0.117851	-0.117851	-0.117851	-0.117851	0	0.707107	0	0	0	0	-0.117851	-0.117851	-0.117851	-0.117851	-0.117851	0.589256	0	0	0	0	0	0.707107	-0.117851	-0.117851	0.942809	-0.117851	-0.117851	-0.117851	-0.117851	-0.117851	-0.117851	0	0	1.06066	0	0	0	0	0	0	1	1	1	1	1	1	1	1	1	1	1	1	1	0.531	1	0.524	1	0.529	1	0.451	1	0.498	1	0.479	8.17342e-05	0.53	0.36	0.6	0.7	0.7	0.7
_____ASV28012	-0.122314	0.122314	0	0.235572	0.244628	-0.122314	-0.122314	0.353158	0	0	-0.11342	-0.117869	0.231289	0.00889372	0.00444548	0.353603	-0.122314	0.61157	-0.122314	-0.122314	-0.122314	-0.122314	0	0.705037	0	0	0	0	-0.122314	-0.122314	-0.122314	-0.104527	-0.113423	0.584892	0	0	0	0.0177874	0.00889096	0.707206	-0.0956329	-0.108978	0.938495	-0.122314	-0.122314	-0.122314	-0.122314	-0.122314	-0.122314	0.0266812	0.0133364	1.06081	0	0	0	0	0	0	1.07602	0.2433	1.07602	0.1066	0.96199	1	1.07602	0.0385	0.96199	0.808	0.96199	1	0.96199	0.533	1.07959	0.357	1.07836	0.35	0.990498	0.488	0.984796	0.49	1.08351	0.459	0.00169635	0.387273	0.0969803	0.6	0.351776	0.7	0.7
_____ASV28131	NA	NA	NA	NA	NA	NA	NA	NA	NA	NA	NA	NA	NA	NA	NA	NA	NA	NA	NA	NA	NA	NA	NA	NA	NA	NA	NA	NA	NA	NA	NA	NA	NA	NA	NA	NA	NA	NA	NA	NA	NA	NA	NA	NA	NA	NA	NA	NA	NA	NA	NA	NA	NA	NA	NA	NA	NA	NA	NA	NA	NA	NA	NA	NA	NA	NA	NA	NA	NA	NA	NA	NA	NA	NA	NA	NA	NA	NA	NA	NA	NA	NA	0	NA	NA	NA	NA	NA	NA
_____ASV28237	NA	NA	NA	NA	NA	NA	NA	NA	NA	NA	NA	NA	NA	NA	NA	NA	NA	NA	NA	NA	NA	NA	NA	NA	NA	NA	NA	NA	NA	NA	NA	NA	NA	NA	NA	NA	NA	NA	NA	NA	NA	NA	NA	NA	NA	NA	NA	NA	NA	NA	NA	NA	NA	NA	NA	NA	NA	NA	NA	NA	NA	NA	NA	NA	NA	NA	NA	NA	NA	NA	NA	NA	NA	NA	NA	NA	NA	NA	NA	NA	NA	NA	0	NA	NA	NA	NA	NA	NA
_____ASV28363	NA	NA	NA	NA	NA	NA	NA	NA	NA	NA	NA	NA	NA	NA	NA	NA	NA	NA	NA	NA	NA	NA	NA	NA	NA	NA	NA	NA	NA	NA	NA	NA	NA	NA	NA	NA	NA	NA	NA	NA	NA	NA	NA	NA	NA	NA	NA	NA	NA	NA	NA	NA	NA	NA	NA	NA	NA	NA	NA	NA	NA	NA	NA	NA	NA	NA	NA	NA	NA	NA	NA	NA	NA	NA	NA	NA	NA	NA	NA	NA	NA	NA	0	NA	NA	NA	NA	NA	NA
_____ASV28392	NA	NA	NA	NA	NA	NA	NA	NA	NA	NA	NA	NA	NA	NA	NA	NA	NA	NA	NA	NA	NA	NA	NA	NA	NA	NA	NA	NA	NA	NA	NA	NA	NA	NA	NA	NA	NA	NA	NA	NA	NA	NA	NA	NA	NA	NA	NA	NA	NA	NA	NA	NA	NA	NA	NA	NA	NA	NA	NA	NA	NA	NA	NA	NA	NA	NA	NA	NA	NA	NA	NA	NA	NA	NA	NA	NA	NA	NA	NA	NA	NA	NA	0	NA	NA	NA	NA	NA	NA
_____ASV28434	-0.117851	0.117851	0	0.235702	0.235702	-0.117851	-0.117851	0.353553	0	0	-0.117851	0.235702	-0.117851	0	0.353553	0	-0.117851	0.589256	-0.117851	-0.117851	-0.117851	-0.117851	0	0.707107	0	0	0	0	-0.117851	-0.117851	-0.117851	-0.117851	0.589256	-0.117851	0	0	0	0	0.707107	0	-0.117851	0.942809	-0.117851	-0.117851	-0.117851	-0.117851	-0.117851	-0.117851	-0.117851	0	1.06066	0	0	0	0	0	0	0	1	1	1	1	1	1	1	1	1	1	1	1	1	0.525	1	0.504	1	0.515	1	0.48	1	0.444	1	0.509	4.07729e-05	0.53	0.36	0.6	0.7	0.7	0.7
_____ASV28639	NA	NA	NA	NA	NA	NA	NA	NA	NA	NA	NA	NA	NA	NA	NA	NA	NA	NA	NA	NA	NA	NA	NA	NA	NA	NA	NA	NA	NA	NA	NA	NA	NA	NA	NA	NA	NA	NA	NA	NA	NA	NA	NA	NA	NA	NA	NA	NA	NA	NA	NA	NA	NA	NA	NA	NA	NA	NA	NA	NA	NA	NA	NA	NA	NA	NA	NA	NA	NA	NA	NA	NA	NA	NA	NA	NA	NA	NA	NA	NA	NA	NA	0	NA	NA	NA	NA	NA	NA
_____ASV28704	NA	NA	NA	NA	NA	NA	NA	NA	NA	NA	NA	NA	NA	NA	NA	NA	NA	NA	NA	NA	NA	NA	NA	NA	NA	NA	NA	NA	NA	NA	NA	NA	NA	NA	NA	NA	NA	NA	NA	NA	NA	NA	NA	NA	NA	NA	NA	NA	NA	NA	NA	NA	NA	NA	NA	NA	NA	NA	NA	NA	NA	NA	NA	NA	NA	NA	NA	NA	NA	NA	NA	NA	NA	NA	NA	NA	NA	NA	NA	NA	NA	NA	0	NA	NA	NA	NA	NA	NA
_____ASV28742	-0.117851	0.117851	0	0.235702	0.235702	-0.117851	-0.117851	0.353553	0	0	-0.117851	-0.117851	0.235702	0	0	0.353553	-0.117851	0.589256	-0.117851	-0.117851	-0.117851	-0.117851	0	0.707107	0	0	0	0	-0.117851	-0.117851	-0.117851	-0.117851	-0.117851	0.589256	0	0	0	0	0	0.707107	-0.117851	-0.117851	0.942809	-0.117851	-0.117851	-0.117851	-0.117851	-0.117851	-0.117851	0	0	1.06066	0	0	0	0	0	0	1	1	1	1	1	1	1	1	1	1	1	1	1	0.522	1	0.523	1	0.534	1	0.499	1	0.479	1	0.502	4.06732e-05	0.53	0.36	0.6	0.7	0.7	0.7
_____ASV28771	NA	NA	NA	NA	NA	NA	NA	NA	NA	NA	NA	NA	NA	NA	NA	NA	NA	NA	NA	NA	NA	NA	NA	NA	NA	NA	NA	NA	NA	NA	NA	NA	NA	NA	NA	NA	NA	NA	NA	NA	NA	NA	NA	NA	NA	NA	NA	NA	NA	NA	NA	NA	NA	NA	NA	NA	NA	NA	NA	NA	NA	NA	NA	NA	NA	NA	NA	NA	NA	NA	NA	NA	NA	NA	NA	NA	NA	NA	NA	NA	NA	NA	0	NA	NA	NA	NA	NA	NA
_____ASV28865	NA	NA	NA	NA	NA	NA	NA	NA	NA	NA	NA	NA	NA	NA	NA	NA	NA	NA	NA	NA	NA	NA	NA	NA	NA	NA	NA	NA	NA	NA	NA	NA	NA	NA	NA	NA	NA	NA	NA	NA	NA	NA	NA	NA	NA	NA	NA	NA	NA	NA	NA	NA	NA	NA	NA	NA	NA	NA	NA	NA	NA	NA	NA	NA	NA	NA	NA	NA	NA	NA	NA	NA	NA	NA	NA	NA	NA	NA	NA	NA	NA	NA	0	NA	NA	NA	NA	NA	NA
_____ASV28925	NA	NA	NA	NA	NA	NA	NA	NA	NA	NA	NA	NA	NA	NA	NA	NA	NA	NA	NA	NA	NA	NA	NA	NA	NA	NA	NA	NA	NA	NA	NA	NA	NA	NA	NA	NA	NA	NA	NA	NA	NA	NA	NA	NA	NA	NA	NA	NA	NA	NA	NA	NA	NA	NA	NA	NA	NA	NA	NA	NA	NA	NA	NA	NA	NA	NA	NA	NA	NA	NA	NA	NA	NA	NA	NA	NA	NA	NA	NA	NA	NA	NA	0	NA	NA	NA	NA	NA	NA
_____ASV29035	NA	NA	NA	NA	NA	NA	NA	NA	NA	NA	NA	NA	NA	NA	NA	NA	NA	NA	NA	NA	NA	NA	NA	NA	NA	NA	NA	NA	NA	NA	NA	NA	NA	NA	NA	NA	NA	NA	NA	NA	NA	NA	NA	NA	NA	NA	NA	NA	NA	NA	NA	NA	NA	NA	NA	NA	NA	NA	NA	NA	NA	NA	NA	NA	NA	NA	NA	NA	NA	NA	NA	NA	NA	NA	NA	NA	NA	NA	NA	NA	NA	NA	0	NA	NA	NA	NA	NA	NA
_____ASV29153	-0.0692265	0.0692265	0.137831	0.192557	-0.00031123	0.207368	-0.207057	0.206746	0.286611	0	0.00173134	-0.00031123	-0.00142011	0.208788	0.206746	0.205637	0.206435	-0.207057	-0.207057	0.621794	-0.207057	-0.207057	0.413492	0	0	0.55883	0	0	-0.207057	0.206435	-0.207057	0.21052	-0.207057	0.204217	0	0.413492	0	0.417577	0	0.411274	-0.207057	0.41318	-0.207057	0.419308	-0.207057	0.409854	-0.207057	-0.207057	-0.207057	0	0.620237	0	0.626365	0	0.616911	0	0	0	0.335327	0.7744	1.00147	0.573	5.96059e-05	1	2.33374	0.1394	1.33234	0.2899	0.999267	0.5038	5.96059e-05	0.849	1.0314	0.426	0.341848	0.636	0.750015	0.649	0.600024	0.716	1.49168	0.184	0.000122963	0.53	0.300688	0.6	0.550995	0.7	0.7
_____ASV29167	NA	NA	NA	NA	NA	NA	NA	NA	NA	NA	NA	NA	NA	NA	NA	NA	NA	NA	NA	NA	NA	NA	NA	NA	NA	NA	NA	NA	NA	NA	NA	NA	NA	NA	NA	NA	NA	NA	NA	NA	NA	NA	NA	NA	NA	NA	NA	NA	NA	NA	NA	NA	NA	NA	NA	NA	NA	NA	NA	NA	NA	NA	NA	NA	NA	NA	NA	NA	NA	NA	NA	NA	NA	NA	NA	NA	NA	NA	NA	NA	NA	NA	0	NA	NA	NA	NA	NA	NA
_____ASV29268	-0.16785	0.16785	0	0.233964	0.335701	-0.16785	-0.16785	0.348243	0	0	0.0852855	-0.16785	0.0825649	0.253136	0	0.250415	-0.16785	0.839252	-0.16785	-0.16785	-0.16785	-0.16785	0	0.679	0	0	0	0	-0.16785	-0.16785	-0.16785	0.338421	-0.16785	0.33298	0	0	0	0.506272	0	0.500831	0.591557	-0.16785	0.583396	-0.16785	-0.16785	-0.16785	-0.16785	-0.16785	-0.16785	0.759408	0	0.751246	0	0	0	0	0	0	1.99994	0.4942	1.99994	0.3152	0.500029	1	1.99994	0.1519	0.500029	0.8322	0.500029	1	0.500029	0.682	2.09084	0.111	2.05876	0.248	0.875007	0.562	0.800012	0.567	2.19992	0.068	8.17883e-05	0.501486	0.20584	0.6	0.550995	0.7	0.7
_____ASV29692	NA	NA	NA	NA	NA	NA	NA	NA	NA	NA	NA	NA	NA	NA	NA	NA	NA	NA	NA	NA	NA	NA	NA	NA	NA	NA	NA	NA	NA	NA	NA	NA	NA	NA	NA	NA	NA	NA	NA	NA	NA	NA	NA	NA	NA	NA	NA	NA	NA	NA	NA	NA	NA	NA	NA	NA	NA	NA	NA	NA	NA	NA	NA	NA	NA	NA	NA	NA	NA	NA	NA	NA	NA	NA	NA	NA	NA	NA	NA	NA	NA	NA	0	NA	NA	NA	NA	NA	NA
_____ASV2994	NA	NA	NA	NA	NA	NA	NA	NA	NA	NA	NA	NA	NA	NA	NA	NA	NA	NA	NA	NA	NA	NA	NA	NA	NA	NA	NA	NA	NA	NA	NA	NA	NA	NA	NA	NA	NA	NA	NA	NA	NA	NA	NA	NA	NA	NA	NA	NA	NA	NA	NA	NA	NA	NA	NA	NA	NA	NA	NA	NA	NA	NA	NA	NA	NA	NA	NA	NA	NA	NA	NA	NA	NA	NA	NA	NA	NA	NA	NA	NA	NA	NA	0	NA	NA	NA	NA	NA	NA
_____ASV29963	NA	NA	NA	NA	NA	NA	NA	NA	NA	NA	NA	NA	NA	NA	NA	NA	NA	NA	NA	NA	NA	NA	NA	NA	NA	NA	NA	NA	NA	NA	NA	NA	NA	NA	NA	NA	NA	NA	NA	NA	NA	NA	NA	NA	NA	NA	NA	NA	NA	NA	NA	NA	NA	NA	NA	NA	NA	NA	NA	NA	NA	NA	NA	NA	NA	NA	NA	NA	NA	NA	NA	NA	NA	NA	NA	NA	NA	NA	NA	NA	NA	NA	0	NA	NA	NA	NA	NA	NA
_____ASV30600	NA	NA	NA	NA	NA	NA	NA	NA	NA	NA	NA	NA	NA	NA	NA	NA	NA	NA	NA	NA	NA	NA	NA	NA	NA	NA	NA	NA	NA	NA	NA	NA	NA	NA	NA	NA	NA	NA	NA	NA	NA	NA	NA	NA	NA	NA	NA	NA	NA	NA	NA	NA	NA	NA	NA	NA	NA	NA	NA	NA	NA	NA	NA	NA	NA	NA	NA	NA	NA	NA	NA	NA	NA	NA	NA	NA	NA	NA	NA	NA	NA	NA	0	NA	NA	NA	NA	NA	NA
_____ASV30627	NA	NA	NA	NA	NA	NA	NA	NA	NA	NA	NA	NA	NA	NA	NA	NA	NA	NA	NA	NA	NA	NA	NA	NA	NA	NA	NA	NA	NA	NA	NA	NA	NA	NA	NA	NA	NA	NA	NA	NA	NA	NA	NA	NA	NA	NA	NA	NA	NA	NA	NA	NA	NA	NA	NA	NA	NA	NA	NA	NA	NA	NA	NA	NA	NA	NA	NA	NA	NA	NA	NA	NA	NA	NA	NA	NA	NA	NA	NA	NA	NA	NA	0	NA	NA	NA	NA	NA	NA
_____ASV30742	0.117851	-0.117851	0.235702	0	0.235702	-0.117851	-0.117851	0.353553	0	0	-0.117851	0.235702	-0.117851	0	0.353553	0	0.589256	-0.117851	-0.117851	-0.117851	-0.117851	-0.117851	0.707107	0	0	0	0	0	-0.117851	0.589256	-0.117851	-0.117851	-0.117851	-0.117851	0	0.707107	0	0	0	0	-0.117851	0.942809	-0.117851	-0.117851	-0.117851	-0.117851	-0.117851	-0.117851	-0.117851	0	1.06066	0	0	0	0	0	0	0	1	1	1	1	1	1	1	1	1	1	1	1	1	0.522	1	0.533	1	0.583	1	0.453	1	0.477	1	0.457	4.12152e-05	0.53	0.36	0.6	0.7	0.7	0.7
_____ASV30765	NA	NA	NA	NA	NA	NA	NA	NA	NA	NA	NA	NA	NA	NA	NA	NA	NA	NA	NA	NA	NA	NA	NA	NA	NA	NA	NA	NA	NA	NA	NA	NA	NA	NA	NA	NA	NA	NA	NA	NA	NA	NA	NA	NA	NA	NA	NA	NA	NA	NA	NA	NA	NA	NA	NA	NA	NA	NA	NA	NA	NA	NA	NA	NA	NA	NA	NA	NA	NA	NA	NA	NA	NA	NA	NA	NA	NA	NA	NA	NA	NA	NA	0	NA	NA	NA	NA	NA	NA
_____ASV30818	NA	NA	NA	NA	NA	NA	NA	NA	NA	NA	NA	NA	NA	NA	NA	NA	NA	NA	NA	NA	NA	NA	NA	NA	NA	NA	NA	NA	NA	NA	NA	NA	NA	NA	NA	NA	NA	NA	NA	NA	NA	NA	NA	NA	NA	NA	NA	NA	NA	NA	NA	NA	NA	NA	NA	NA	NA	NA	NA	NA	NA	NA	NA	NA	NA	NA	NA	NA	NA	NA	NA	NA	NA	NA	NA	NA	NA	NA	NA	NA	NA	NA	0	NA	NA	NA	NA	NA	NA
_____ASV30887	NA	NA	NA	NA	NA	NA	NA	NA	NA	NA	NA	NA	NA	NA	NA	NA	NA	NA	NA	NA	NA	NA	NA	NA	NA	NA	NA	NA	NA	NA	NA	NA	NA	NA	NA	NA	NA	NA	NA	NA	NA	NA	NA	NA	NA	NA	NA	NA	NA	NA	NA	NA	NA	NA	NA	NA	NA	NA	NA	NA	NA	NA	NA	NA	NA	NA	NA	NA	NA	NA	NA	NA	NA	NA	NA	NA	NA	NA	NA	NA	NA	NA	0	NA	NA	NA	NA	NA	NA
_____ASV31087	-0.117851	0.117851	0	0.235702	0.235702	-0.117851	-0.117851	0.353553	0	0	-0.117851	-0.117851	0.235702	0	0	0.353553	-0.117851	0.589256	-0.117851	-0.117851	-0.117851	-0.117851	0	0.707107	0	0	0	0	-0.117851	-0.117851	-0.117851	-0.117851	-0.117851	0.589256	0	0	0	0	0	0.707107	-0.117851	-0.117851	0.942809	-0.117851	-0.117851	-0.117851	-0.117851	-0.117851	-0.117851	0	0	1.06066	0	0	0	0	0	0	1	1	1	1	1	1	1	1	1	1	1	1	1	0.512	1	0.504	1	0.518	1	0.468	1	0.496	1	0.471	4.12549e-05	0.53	0.36	0.6	0.7	0.7	0.7
_____ASV31419	NA	NA	NA	NA	NA	NA	NA	NA	NA	NA	NA	NA	NA	NA	NA	NA	NA	NA	NA	NA	NA	NA	NA	NA	NA	NA	NA	NA	NA	NA	NA	NA	NA	NA	NA	NA	NA	NA	NA	NA	NA	NA	NA	NA	NA	NA	NA	NA	NA	NA	NA	NA	NA	NA	NA	NA	NA	NA	NA	NA	NA	NA	NA	NA	NA	NA	NA	NA	NA	NA	NA	NA	NA	NA	NA	NA	NA	NA	NA	NA	NA	NA	0	NA	NA	NA	NA	NA	NA
_____ASV31522	NA	NA	NA	NA	NA	NA	NA	NA	NA	NA	NA	NA	NA	NA	NA	NA	NA	NA	NA	NA	NA	NA	NA	NA	NA	NA	NA	NA	NA	NA	NA	NA	NA	NA	NA	NA	NA	NA	NA	NA	NA	NA	NA	NA	NA	NA	NA	NA	NA	NA	NA	NA	NA	NA	NA	NA	NA	NA	NA	NA	NA	NA	NA	NA	NA	NA	NA	NA	NA	NA	NA	NA	NA	NA	NA	NA	NA	NA	NA	NA	NA	NA	0	NA	NA	NA	NA	NA	NA
_____ASV3171	0.000909467	-0.000909467	0.183426	0.150679	0.610658	-0.251748	-0.35891	0.304253	0.107162	0	-0.0345648	0.0710721	-0.0365074	0.237622	0.200482	0.177866	0.720549	0.500768	-0.35891	-0.144586	-0.35891	-0.35891	0.500536	0.366577	0	0.214324	0	0	0.074016	0.0727611	-0.144049	-0.143146	0.0693832	0.071034	0.432926	0.291033	0.214861	0.215765	0.288755	0.289877	0.614126	0.60955	0.608298	-0.35891	-0.0374236	-0.35891	-0.35891	-0.35891	-0.35891	0.682938	0.472568	0.471962	0	0.321487	0	0	0	0	6.00821e-05	0.8163	6.84137	0.0011	0.0917525	0.8843	0.285196	0.7627	0.282752	0.7725	0.09319	0.9765	0.0886103	0.912	8.14623	0.001	5.87147e-05	0.814	1.95382	0.058	0.139497	0.989	3.27904	0.01	0.000410354	0.53	0.00334648	0.6	0.7	0.7	0.7
_____ASV31760	NA	NA	NA	NA	NA	NA	NA	NA	NA	NA	NA	NA	NA	NA	NA	NA	NA	NA	NA	NA	NA	NA	NA	NA	NA	NA	NA	NA	NA	NA	NA	NA	NA	NA	NA	NA	NA	NA	NA	NA	NA	NA	NA	NA	NA	NA	NA	NA	NA	NA	NA	NA	NA	NA	NA	NA	NA	NA	NA	NA	NA	NA	NA	NA	NA	NA	NA	NA	NA	NA	NA	NA	NA	NA	NA	NA	NA	NA	NA	NA	NA	NA	0	NA	NA	NA	NA	NA	NA
_____ASV31810	0.000714779	-0.000714779	0.168566	0.167137	0.335703	-0.167851	-0.167851	0.348243	0	0	0.0849978	-0.167851	0.0828535	0.252849	0	0.250705	0.337847	0.333558	-0.167851	-0.167851	-0.167851	-0.167851	0.505698	0.50141	0	0	0	0	0.337847	-0.167851	-0.167851	-0.167851	-0.167851	0.333558	0.505698	0	0	0	0	0.50141	0.590696	-0.167851	0.584263	-0.167851	-0.167851	-0.167851	-0.167851	-0.167851	-0.167851	0.758548	0	0.752115	0	0	0	0	0	0	3.62673e-05	1	1.99996	0.3245	0.500018	1	3.62673e-05	1	1.49998	0.4817	0.500018	1	0.500018	0.719	2.09087	0.132	3.62673e-05	0.784	0.875005	0.54	0.800007	0.566	0.800007	0.569	0.000164293	0.53	0.20584	0.6	0.7	0.7	0.7
_____ASV31878	0.117851	-0.117851	0.235702	0	0.235702	-0.117851	-0.117851	0.353553	0	0	0.235702	-0.117851	-0.117851	0.353553	0	0	0.589256	-0.117851	-0.117851	-0.117851	-0.117851	-0.117851	0.707107	0	0	0	0	0	0.589256	-0.117851	-0.117851	-0.117851	-0.117851	-0.117851	0.707107	0	0	0	0	0	0.942809	-0.117851	-0.117851	-0.117851	-0.117851	-0.117851	-0.117851	-0.117851	-0.117851	1.06066	0	0	0	0	0	0	0	0	1	1	1	1	1	1	1	1	1	1	1	1	1	0.501	1	0.514	1	0.534	1	0.495	1	0.489	1	0.474	4.1397e-05	0.53	0.36	0.6	0.7	0.7	0.7
_____ASV31908	NA	NA	NA	NA	NA	NA	NA	NA	NA	NA	NA	NA	NA	NA	NA	NA	NA	NA	NA	NA	NA	NA	NA	NA	NA	NA	NA	NA	NA	NA	NA	NA	NA	NA	NA	NA	NA	NA	NA	NA	NA	NA	NA	NA	NA	NA	NA	NA	NA	NA	NA	NA	NA	NA	NA	NA	NA	NA	NA	NA	NA	NA	NA	NA	NA	NA	NA	NA	NA	NA	NA	NA	NA	NA	NA	NA	NA	NA	NA	NA	NA	NA	0	NA	NA	NA	NA	NA	NA
_____ASV31910	-0.117851	0.117851	0	0.235702	-0.117851	-0.117851	0.235702	0	0	0.353553	-0.117851	-0.117851	0.235702	0	0	0.353553	-0.117851	-0.117851	-0.117851	-0.117851	-0.117851	0.589256	0	0	0	0	0	0.707107	-0.117851	-0.117851	-0.117851	-0.117851	-0.117851	0.589256	0	0	0	0	0	0.707107	-0.117851	-0.117851	-0.117851	-0.117851	-0.117851	-0.117851	-0.117851	-0.117851	0.942809	0	0	0	0	0	0	0	0	1.06066	1	1	1	1	1	1	1	1	1	1	1	1	1	0.513	1	0.518	1	0.528	1	0.478	1	0.47	1	0.498	4.21975e-05	0.53	0.36	0.6	0.7	0.7	0.7
_____ASV32074	0.159266	-0.159266	0.234307	0	0.15802	-0.159266	0.00124602	0.317286	0	0.160512	-0.159266	0.00124602	0.15802	0	0.160512	0.317286	0.475306	-0.159266	-0.159266	-0.159266	0.161758	-0.159266	0.634572	0	0	0	0.321024	0	-0.159266	0.161758	0.475306	-0.159266	-0.159266	-0.159266	0	0.321024	0.634572	0	0	0	-0.159266	-0.159266	0.792592	-0.159266	-0.159266	-0.159266	-0.159266	0.32227	-0.159266	0	0	0.951858	0	0	0	0	0.481536	0	1.80561	0.4894	0.597197	1	0.597197	1	0.597197	0.8304	0.597197	0.828	1.2014	0.5469	0.597197	0.657	0.597197	0.65	1.84815	0.262	0.899299	0.583	0.838879	0.584	0.838879	0.58	0.000123311	0.501486	0.36	0.6	0.7	0.7	0.7
_____ASV32229	NA	NA	NA	NA	NA	NA	NA	NA	NA	NA	NA	NA	NA	NA	NA	NA	NA	NA	NA	NA	NA	NA	NA	NA	NA	NA	NA	NA	NA	NA	NA	NA	NA	NA	NA	NA	NA	NA	NA	NA	NA	NA	NA	NA	NA	NA	NA	NA	NA	NA	NA	NA	NA	NA	NA	NA	NA	NA	NA	NA	NA	NA	NA	NA	NA	NA	NA	NA	NA	NA	NA	NA	NA	NA	NA	NA	NA	NA	NA	NA	NA	NA	0	NA	NA	NA	NA	NA	NA
_____ASV32258	0.117851	-0.117851	0.235702	0	0.235702	-0.117851	-0.117851	0.353553	0	0	-0.117851	0.235702	-0.117851	0	0.353553	0	0.589256	-0.117851	-0.117851	-0.117851	-0.117851	-0.117851	0.707107	0	0	0	0	0	-0.117851	0.589256	-0.117851	-0.117851	-0.117851	-0.117851	0	0.707107	0	0	0	0	-0.117851	0.942809	-0.117851	-0.117851	-0.117851	-0.117851	-0.117851	-0.117851	-0.117851	0	1.06066	0	0	0	0	0	0	0	1	1	1	1	1	1	1	1	1	1	1	1	1	0.488	1	0.512	1	0.557	1	0.488	1	0.473	1	0.475	4.09261e-05	0.53	0.36	0.6	0.7	0.7	0.7
_____ASV32442	NA	NA	NA	NA	NA	NA	NA	NA	NA	NA	NA	NA	NA	NA	NA	NA	NA	NA	NA	NA	NA	NA	NA	NA	NA	NA	NA	NA	NA	NA	NA	NA	NA	NA	NA	NA	NA	NA	NA	NA	NA	NA	NA	NA	NA	NA	NA	NA	NA	NA	NA	NA	NA	NA	NA	NA	NA	NA	NA	NA	NA	NA	NA	NA	NA	NA	NA	NA	NA	NA	NA	NA	NA	NA	NA	NA	NA	NA	NA	NA	NA	NA	0	NA	NA	NA	NA	NA	NA
_____ASV32449	NA	NA	NA	NA	NA	NA	NA	NA	NA	NA	NA	NA	NA	NA	NA	NA	NA	NA	NA	NA	NA	NA	NA	NA	NA	NA	NA	NA	NA	NA	NA	NA	NA	NA	NA	NA	NA	NA	NA	NA	NA	NA	NA	NA	NA	NA	NA	NA	NA	NA	NA	NA	NA	NA	NA	NA	NA	NA	NA	NA	NA	NA	NA	NA	NA	NA	NA	NA	NA	NA	NA	NA	NA	NA	NA	NA	NA	NA	NA	NA	NA	NA	0	NA	NA	NA	NA	NA	NA
_____ASV32557	NA	NA	NA	NA	NA	NA	NA	NA	NA	NA	NA	NA	NA	NA	NA	NA	NA	NA	NA	NA	NA	NA	NA	NA	NA	NA	NA	NA	NA	NA	NA	NA	NA	NA	NA	NA	NA	NA	NA	NA	NA	NA	NA	NA	NA	NA	NA	NA	NA	NA	NA	NA	NA	NA	NA	NA	NA	NA	NA	NA	NA	NA	NA	NA	NA	NA	NA	NA	NA	NA	NA	NA	NA	NA	NA	NA	NA	NA	NA	NA	NA	NA	0	NA	NA	NA	NA	NA	NA
_____ASV32629	NA	NA	NA	NA	NA	NA	NA	NA	NA	NA	NA	NA	NA	NA	NA	NA	NA	NA	NA	NA	NA	NA	NA	NA	NA	NA	NA	NA	NA	NA	NA	NA	NA	NA	NA	NA	NA	NA	NA	NA	NA	NA	NA	NA	NA	NA	NA	NA	NA	NA	NA	NA	NA	NA	NA	NA	NA	NA	NA	NA	NA	NA	NA	NA	NA	NA	NA	NA	NA	NA	NA	NA	NA	NA	NA	NA	NA	NA	NA	NA	NA	NA	0	NA	NA	NA	NA	NA	NA
_____ASV32652	NA	NA	NA	NA	NA	NA	NA	NA	NA	NA	NA	NA	NA	NA	NA	NA	NA	NA	NA	NA	NA	NA	NA	NA	NA	NA	NA	NA	NA	NA	NA	NA	NA	NA	NA	NA	NA	NA	NA	NA	NA	NA	NA	NA	NA	NA	NA	NA	NA	NA	NA	NA	NA	NA	NA	NA	NA	NA	NA	NA	NA	NA	NA	NA	NA	NA	NA	NA	NA	NA	NA	NA	NA	NA	NA	NA	NA	NA	NA	NA	NA	NA	0	NA	NA	NA	NA	NA	NA
_____ASV32705	NA	NA	NA	NA	NA	NA	NA	NA	NA	NA	NA	NA	NA	NA	NA	NA	NA	NA	NA	NA	NA	NA	NA	NA	NA	NA	NA	NA	NA	NA	NA	NA	NA	NA	NA	NA	NA	NA	NA	NA	NA	NA	NA	NA	NA	NA	NA	NA	NA	NA	NA	NA	NA	NA	NA	NA	NA	NA	NA	NA	NA	NA	NA	NA	NA	NA	NA	NA	NA	NA	NA	NA	NA	NA	NA	NA	NA	NA	NA	NA	NA	NA	0	NA	NA	NA	NA	NA	NA
_____ASV32795	NA	NA	NA	NA	NA	NA	NA	NA	NA	NA	NA	NA	NA	NA	NA	NA	NA	NA	NA	NA	NA	NA	NA	NA	NA	NA	NA	NA	NA	NA	NA	NA	NA	NA	NA	NA	NA	NA	NA	NA	NA	NA	NA	NA	NA	NA	NA	NA	NA	NA	NA	NA	NA	NA	NA	NA	NA	NA	NA	NA	NA	NA	NA	NA	NA	NA	NA	NA	NA	NA	NA	NA	NA	NA	NA	NA	NA	NA	NA	NA	NA	NA	0	NA	NA	NA	NA	NA	NA
_____ASV32935	NA	NA	NA	NA	NA	NA	NA	NA	NA	NA	NA	NA	NA	NA	NA	NA	NA	NA	NA	NA	NA	NA	NA	NA	NA	NA	NA	NA	NA	NA	NA	NA	NA	NA	NA	NA	NA	NA	NA	NA	NA	NA	NA	NA	NA	NA	NA	NA	NA	NA	NA	NA	NA	NA	NA	NA	NA	NA	NA	NA	NA	NA	NA	NA	NA	NA	NA	NA	NA	NA	NA	NA	NA	NA	NA	NA	NA	NA	NA	NA	NA	NA	0	NA	NA	NA	NA	NA	NA
_____ASV32972	NA	NA	NA	NA	NA	NA	NA	NA	NA	NA	NA	NA	NA	NA	NA	NA	NA	NA	NA	NA	NA	NA	NA	NA	NA	NA	NA	NA	NA	NA	NA	NA	NA	NA	NA	NA	NA	NA	NA	NA	NA	NA	NA	NA	NA	NA	NA	NA	NA	NA	NA	NA	NA	NA	NA	NA	NA	NA	NA	NA	NA	NA	NA	NA	NA	NA	NA	NA	NA	NA	NA	NA	NA	NA	NA	NA	NA	NA	NA	NA	NA	NA	0	NA	NA	NA	NA	NA	NA
_____ASV33030	NA	NA	NA	NA	NA	NA	NA	NA	NA	NA	NA	NA	NA	NA	NA	NA	NA	NA	NA	NA	NA	NA	NA	NA	NA	NA	NA	NA	NA	NA	NA	NA	NA	NA	NA	NA	NA	NA	NA	NA	NA	NA	NA	NA	NA	NA	NA	NA	NA	NA	NA	NA	NA	NA	NA	NA	NA	NA	NA	NA	NA	NA	NA	NA	NA	NA	NA	NA	NA	NA	NA	NA	NA	NA	NA	NA	NA	NA	NA	NA	NA	NA	0	NA	NA	NA	NA	NA	NA
_____ASV33132	NA	NA	NA	NA	NA	NA	NA	NA	NA	NA	NA	NA	NA	NA	NA	NA	NA	NA	NA	NA	NA	NA	NA	NA	NA	NA	NA	NA	NA	NA	NA	NA	NA	NA	NA	NA	NA	NA	NA	NA	NA	NA	NA	NA	NA	NA	NA	NA	NA	NA	NA	NA	NA	NA	NA	NA	NA	NA	NA	NA	NA	NA	NA	NA	NA	NA	NA	NA	NA	NA	NA	NA	NA	NA	NA	NA	NA	NA	NA	NA	NA	NA	0	NA	NA	NA	NA	NA	NA
_____ASV33179	NA	NA	NA	NA	NA	NA	NA	NA	NA	NA	NA	NA	NA	NA	NA	NA	NA	NA	NA	NA	NA	NA	NA	NA	NA	NA	NA	NA	NA	NA	NA	NA	NA	NA	NA	NA	NA	NA	NA	NA	NA	NA	NA	NA	NA	NA	NA	NA	NA	NA	NA	NA	NA	NA	NA	NA	NA	NA	NA	NA	NA	NA	NA	NA	NA	NA	NA	NA	NA	NA	NA	NA	NA	NA	NA	NA	NA	NA	NA	NA	NA	NA	0	NA	NA	NA	NA	NA	NA
_____ASV33205	-0.117851	0.117851	0	0.235702	0.235702	-0.117851	-0.117851	0.353553	0	0	-0.117851	0.235702	-0.117851	0	0.353553	0	-0.117851	0.589256	-0.117851	-0.117851	-0.117851	-0.117851	0	0.707107	0	0	0	0	-0.117851	-0.117851	-0.117851	-0.117851	0.589256	-0.117851	0	0	0	0	0.707107	0	-0.117851	0.942809	-0.117851	-0.117851	-0.117851	-0.117851	-0.117851	-0.117851	-0.117851	0	1.06066	0	0	0	0	0	0	0	1	1	1	1	1	1	1	1	1	1	1	1	1	0.514	1	0.516	1	0.544	1	0.467	1	0.469	1	0.491	4.07729e-05	0.53	0.36	0.6	0.7	0.7	0.7
_____ASV33425	NA	NA	NA	NA	NA	NA	NA	NA	NA	NA	NA	NA	NA	NA	NA	NA	NA	NA	NA	NA	NA	NA	NA	NA	NA	NA	NA	NA	NA	NA	NA	NA	NA	NA	NA	NA	NA	NA	NA	NA	NA	NA	NA	NA	NA	NA	NA	NA	NA	NA	NA	NA	NA	NA	NA	NA	NA	NA	NA	NA	NA	NA	NA	NA	NA	NA	NA	NA	NA	NA	NA	NA	NA	NA	NA	NA	NA	NA	NA	NA	NA	NA	0	NA	NA	NA	NA	NA	NA
_____ASV33430	-0.107598	0.107598	0.0714536	0.224904	0.358103	-0.179051	-0.179051	0.346785	0	0	0.143975	0.0350764	-0.179051	0.323026	0.148083	0	0.0353096	0.680896	-0.179051	-0.179051	-0.179051	-0.179051	0.214361	0.661823	0	0	0	0	-0.179051	0.0353096	-0.179051	0.467001	0.0348432	-0.179051	0	0.214361	0	0.646052	0.213894	0	0.790027	0.463332	-0.179051	-0.179051	-0.179051	-0.179051	-0.179051	-0.179051	-0.179051	0.969079	0.420539	0	0	0	0	0	0	0	0.818687	0.7502	2.26708	0.1024	0.636654	0.7727	0.818687	0.6269	0.820462	0.5537	0.636654	0.8442	0.641679	0.661	2.39926	0.028	0.831585	0.533	1.07184	0.354	0.746584	0.699	1.47062	0.127	0.000205108	0.53	0.0954215	0.6	0.7	0.7	0.7
_____ASV33516	-0.0746714	0.0746714	0.0751267	0.22447	0.299596	-0.149798	-0.149798	0.350385	0	0	0.299596	-0.149798	-0.149798	0.350385	0	0	0.0755821	0.52361	-0.149798	-0.149798	-0.149798	-0.149798	0.22538	0.673409	0	0	0	0	0.0755821	-0.149798	-0.149798	0.52361	-0.149798	-0.149798	0.22538	0	0	0.673409	0	0	1.19839	-0.149798	-0.149798	-0.149798	-0.149798	-0.149798	-0.149798	-0.149798	-0.149798	1.01836	0	0	0	0	0	0	0	0	0.398055	1	1.60194	0.3326	1.60194	0.3195	0.398055	1	0.398055	1	1.60194	0.1013	1.645	0.143	1.645	0.142	0.398055	0.734	1.75266	0.011	0.879611	0.595	0.879611	0.569	0.000164627	0.53	0.206072	0.552034	0.7	0.7	0.585394
_____ASV34055	-0.117851	0.117851	0	0.235702	-0.117851	-0.117851	0.235702	0	0	0.353553	-0.117851	-0.117851	0.235702	0	0	0.353553	-0.117851	-0.117851	-0.117851	-0.117851	-0.117851	0.589256	0	0	0	0	0	0.707107	-0.117851	-0.117851	-0.117851	-0.117851	-0.117851	0.589256	0	0	0	0	0	0.707107	-0.117851	-0.117851	-0.117851	-0.117851	-0.117851	-0.117851	-0.117851	-0.117851	0.942809	0	0	0	0	0	0	0	0	1.06066	1	1	1	1	1	1	1	1	1	1	1	1	1	0.518	1	0.511	1	0.525	1	0.465	1	0.473	1	0.469	0.000122952	0.53	0.36	0.6	0.7	0.7	0.7
_____ASV34412	NA	NA	NA	NA	NA	NA	NA	NA	NA	NA	NA	NA	NA	NA	NA	NA	NA	NA	NA	NA	NA	NA	NA	NA	NA	NA	NA	NA	NA	NA	NA	NA	NA	NA	NA	NA	NA	NA	NA	NA	NA	NA	NA	NA	NA	NA	NA	NA	NA	NA	NA	NA	NA	NA	NA	NA	NA	NA	NA	NA	NA	NA	NA	NA	NA	NA	NA	NA	NA	NA	NA	NA	NA	NA	NA	NA	NA	NA	NA	NA	NA	NA	0	NA	NA	NA	NA	NA	NA
_____ASV34586	0.117851	-0.117851	0.235702	0	-0.117851	-0.117851	0.235702	0	0	0.353553	-0.117851	-0.117851	0.235702	0	0	0.353553	-0.117851	-0.117851	-0.117851	-0.117851	0.589256	-0.117851	0	0	0	0	0.707107	0	-0.117851	-0.117851	0.589256	-0.117851	-0.117851	-0.117851	0	0	0.707107	0	0	0	-0.117851	-0.117851	-0.117851	-0.117851	-0.117851	-0.117851	-0.117851	-0.117851	0.942809	0	0	0	0	0	0	0	0	1.06066	1	1	1	1	1	1	1	1	1	1	1	1	1	0.507	1	0.529	1	0.533	1	0.477	1	0.464	1	0.487	4.12611e-05	0.53	0.36	0.6	0.7	0.7	0.7
_____ASV34607	-0.117851	0.117851	0	0.235702	0.235702	-0.117851	-0.117851	0.353553	0	0	0.235702	-0.117851	-0.117851	0.353553	0	0	-0.117851	0.589256	-0.117851	-0.117851	-0.117851	-0.117851	0	0.707107	0	0	0	0	-0.117851	-0.117851	-0.117851	0.589256	-0.117851	-0.117851	0	0	0	0.707107	0	0	0.942809	-0.117851	-0.117851	-0.117851	-0.117851	-0.117851	-0.117851	-0.117851	-0.117851	1.06066	0	0	0	0	0	0	0	0	1	1	1	1	1	1	1	1	1	1	1	1	1	0.518	1	0.53	1	0.56	1	0.471	1	0.475	1	0.484	4.10774e-05	0.53	0.36	0.6	0.7	0.7	0.7
_____ASV34768	NA	NA	NA	NA	NA	NA	NA	NA	NA	NA	NA	NA	NA	NA	NA	NA	NA	NA	NA	NA	NA	NA	NA	NA	NA	NA	NA	NA	NA	NA	NA	NA	NA	NA	NA	NA	NA	NA	NA	NA	NA	NA	NA	NA	NA	NA	NA	NA	NA	NA	NA	NA	NA	NA	NA	NA	NA	NA	NA	NA	NA	NA	NA	NA	NA	NA	NA	NA	NA	NA	NA	NA	NA	NA	NA	NA	NA	NA	NA	NA	NA	NA	0	NA	NA	NA	NA	NA	NA
_____ASV34770	NA	NA	NA	NA	NA	NA	NA	NA	NA	NA	NA	NA	NA	NA	NA	NA	NA	NA	NA	NA	NA	NA	NA	NA	NA	NA	NA	NA	NA	NA	NA	NA	NA	NA	NA	NA	NA	NA	NA	NA	NA	NA	NA	NA	NA	NA	NA	NA	NA	NA	NA	NA	NA	NA	NA	NA	NA	NA	NA	NA	NA	NA	NA	NA	NA	NA	NA	NA	NA	NA	NA	NA	NA	NA	NA	NA	NA	NA	NA	NA	NA	NA	0	NA	NA	NA	NA	NA	NA
_____ASV34880	NA	NA	NA	NA	NA	NA	NA	NA	NA	NA	NA	NA	NA	NA	NA	NA	NA	NA	NA	NA	NA	NA	NA	NA	NA	NA	NA	NA	NA	NA	NA	NA	NA	NA	NA	NA	NA	NA	NA	NA	NA	NA	NA	NA	NA	NA	NA	NA	NA	NA	NA	NA	NA	NA	NA	NA	NA	NA	NA	NA	NA	NA	NA	NA	NA	NA	NA	NA	NA	NA	NA	NA	NA	NA	NA	NA	NA	NA	NA	NA	NA	NA	0	NA	NA	NA	NA	NA	NA
_____ASV35029	NA	NA	NA	NA	NA	NA	NA	NA	NA	NA	NA	NA	NA	NA	NA	NA	NA	NA	NA	NA	NA	NA	NA	NA	NA	NA	NA	NA	NA	NA	NA	NA	NA	NA	NA	NA	NA	NA	NA	NA	NA	NA	NA	NA	NA	NA	NA	NA	NA	NA	NA	NA	NA	NA	NA	NA	NA	NA	NA	NA	NA	NA	NA	NA	NA	NA	NA	NA	NA	NA	NA	NA	NA	NA	NA	NA	NA	NA	NA	NA	NA	NA	0	NA	NA	NA	NA	NA	NA
_____ASV35277	NA	NA	NA	NA	NA	NA	NA	NA	NA	NA	NA	NA	NA	NA	NA	NA	NA	NA	NA	NA	NA	NA	NA	NA	NA	NA	NA	NA	NA	NA	NA	NA	NA	NA	NA	NA	NA	NA	NA	NA	NA	NA	NA	NA	NA	NA	NA	NA	NA	NA	NA	NA	NA	NA	NA	NA	NA	NA	NA	NA	NA	NA	NA	NA	NA	NA	NA	NA	NA	NA	NA	NA	NA	NA	NA	NA	NA	NA	NA	NA	NA	NA	0	NA	NA	NA	NA	NA	NA
_____ASV35367	NA	NA	NA	NA	NA	NA	NA	NA	NA	NA	NA	NA	NA	NA	NA	NA	NA	NA	NA	NA	NA	NA	NA	NA	NA	NA	NA	NA	NA	NA	NA	NA	NA	NA	NA	NA	NA	NA	NA	NA	NA	NA	NA	NA	NA	NA	NA	NA	NA	NA	NA	NA	NA	NA	NA	NA	NA	NA	NA	NA	NA	NA	NA	NA	NA	NA	NA	NA	NA	NA	NA	NA	NA	NA	NA	NA	NA	NA	NA	NA	NA	NA	0	NA	NA	NA	NA	NA	NA
_____ASV35377	-0.117851	0.117851	0	0.235702	0.235702	-0.117851	-0.117851	0.353553	0	0	-0.117851	0.235702	-0.117851	0	0.353553	0	-0.117851	0.589256	-0.117851	-0.117851	-0.117851	-0.117851	0	0.707107	0	0	0	0	-0.117851	-0.117851	-0.117851	-0.117851	0.589256	-0.117851	0	0	0	0	0.707107	0	-0.117851	0.942809	-0.117851	-0.117851	-0.117851	-0.117851	-0.117851	-0.117851	-0.117851	0	1.06066	0	0	0	0	0	0	0	1	1	1	1	1	1	1	1	1	1	1	1	1	0.518	1	0.512	1	0.553	1	0.503	1	0.456	1	0.458	4.08371e-05	0.53	0.36	0.6	0.7	0.7	0.7
_____ASV35437	NA	NA	NA	NA	NA	NA	NA	NA	NA	NA	NA	NA	NA	NA	NA	NA	NA	NA	NA	NA	NA	NA	NA	NA	NA	NA	NA	NA	NA	NA	NA	NA	NA	NA	NA	NA	NA	NA	NA	NA	NA	NA	NA	NA	NA	NA	NA	NA	NA	NA	NA	NA	NA	NA	NA	NA	NA	NA	NA	NA	NA	NA	NA	NA	NA	NA	NA	NA	NA	NA	NA	NA	NA	NA	NA	NA	NA	NA	NA	NA	NA	NA	0	NA	NA	NA	NA	NA	NA
_____ASV35498	NA	NA	NA	NA	NA	NA	NA	NA	NA	NA	NA	NA	NA	NA	NA	NA	NA	NA	NA	NA	NA	NA	NA	NA	NA	NA	NA	NA	NA	NA	NA	NA	NA	NA	NA	NA	NA	NA	NA	NA	NA	NA	NA	NA	NA	NA	NA	NA	NA	NA	NA	NA	NA	NA	NA	NA	NA	NA	NA	NA	NA	NA	NA	NA	NA	NA	NA	NA	NA	NA	NA	NA	NA	NA	NA	NA	NA	NA	NA	NA	NA	NA	0	NA	NA	NA	NA	NA	NA
_____ASV35546	NA	NA	NA	NA	NA	NA	NA	NA	NA	NA	NA	NA	NA	NA	NA	NA	NA	NA	NA	NA	NA	NA	NA	NA	NA	NA	NA	NA	NA	NA	NA	NA	NA	NA	NA	NA	NA	NA	NA	NA	NA	NA	NA	NA	NA	NA	NA	NA	NA	NA	NA	NA	NA	NA	NA	NA	NA	NA	NA	NA	NA	NA	NA	NA	NA	NA	NA	NA	NA	NA	NA	NA	NA	NA	NA	NA	NA	NA	NA	NA	NA	NA	0	NA	NA	NA	NA	NA	NA
_____ASV35651	NA	NA	NA	NA	NA	NA	NA	NA	NA	NA	NA	NA	NA	NA	NA	NA	NA	NA	NA	NA	NA	NA	NA	NA	NA	NA	NA	NA	NA	NA	NA	NA	NA	NA	NA	NA	NA	NA	NA	NA	NA	NA	NA	NA	NA	NA	NA	NA	NA	NA	NA	NA	NA	NA	NA	NA	NA	NA	NA	NA	NA	NA	NA	NA	NA	NA	NA	NA	NA	NA	NA	NA	NA	NA	NA	NA	NA	NA	NA	NA	NA	NA	0	NA	NA	NA	NA	NA	NA
_____ASV35653	NA	NA	NA	NA	NA	NA	NA	NA	NA	NA	NA	NA	NA	NA	NA	NA	NA	NA	NA	NA	NA	NA	NA	NA	NA	NA	NA	NA	NA	NA	NA	NA	NA	NA	NA	NA	NA	NA	NA	NA	NA	NA	NA	NA	NA	NA	NA	NA	NA	NA	NA	NA	NA	NA	NA	NA	NA	NA	NA	NA	NA	NA	NA	NA	NA	NA	NA	NA	NA	NA	NA	NA	NA	NA	NA	NA	NA	NA	NA	NA	NA	NA	0	NA	NA	NA	NA	NA	NA
_____ASV35731	NA	NA	NA	NA	NA	NA	NA	NA	NA	NA	NA	NA	NA	NA	NA	NA	NA	NA	NA	NA	NA	NA	NA	NA	NA	NA	NA	NA	NA	NA	NA	NA	NA	NA	NA	NA	NA	NA	NA	NA	NA	NA	NA	NA	NA	NA	NA	NA	NA	NA	NA	NA	NA	NA	NA	NA	NA	NA	NA	NA	NA	NA	NA	NA	NA	NA	NA	NA	NA	NA	NA	NA	NA	NA	NA	NA	NA	NA	NA	NA	NA	NA	0	NA	NA	NA	NA	NA	NA
_____ASV35768	NA	NA	NA	NA	NA	NA	NA	NA	NA	NA	NA	NA	NA	NA	NA	NA	NA	NA	NA	NA	NA	NA	NA	NA	NA	NA	NA	NA	NA	NA	NA	NA	NA	NA	NA	NA	NA	NA	NA	NA	NA	NA	NA	NA	NA	NA	NA	NA	NA	NA	NA	NA	NA	NA	NA	NA	NA	NA	NA	NA	NA	NA	NA	NA	NA	NA	NA	NA	NA	NA	NA	NA	NA	NA	NA	NA	NA	NA	NA	NA	NA	NA	0	NA	NA	NA	NA	NA	NA
_____ASV35861	NA	NA	NA	NA	NA	NA	NA	NA	NA	NA	NA	NA	NA	NA	NA	NA	NA	NA	NA	NA	NA	NA	NA	NA	NA	NA	NA	NA	NA	NA	NA	NA	NA	NA	NA	NA	NA	NA	NA	NA	NA	NA	NA	NA	NA	NA	NA	NA	NA	NA	NA	NA	NA	NA	NA	NA	NA	NA	NA	NA	NA	NA	NA	NA	NA	NA	NA	NA	NA	NA	NA	NA	NA	NA	NA	NA	NA	NA	NA	NA	NA	NA	0	NA	NA	NA	NA	NA	NA
_____ASV35958	NA	NA	NA	NA	NA	NA	NA	NA	NA	NA	NA	NA	NA	NA	NA	NA	NA	NA	NA	NA	NA	NA	NA	NA	NA	NA	NA	NA	NA	NA	NA	NA	NA	NA	NA	NA	NA	NA	NA	NA	NA	NA	NA	NA	NA	NA	NA	NA	NA	NA	NA	NA	NA	NA	NA	NA	NA	NA	NA	NA	NA	NA	NA	NA	NA	NA	NA	NA	NA	NA	NA	NA	NA	NA	NA	NA	NA	NA	NA	NA	NA	NA	0	NA	NA	NA	NA	NA	NA
_____ASV36002	NA	NA	NA	NA	NA	NA	NA	NA	NA	NA	NA	NA	NA	NA	NA	NA	NA	NA	NA	NA	NA	NA	NA	NA	NA	NA	NA	NA	NA	NA	NA	NA	NA	NA	NA	NA	NA	NA	NA	NA	NA	NA	NA	NA	NA	NA	NA	NA	NA	NA	NA	NA	NA	NA	NA	NA	NA	NA	NA	NA	NA	NA	NA	NA	NA	NA	NA	NA	NA	NA	NA	NA	NA	NA	NA	NA	NA	NA	NA	NA	NA	NA	0	NA	NA	NA	NA	NA	NA
_____ASV36096	-0.185888	0.185888	0.0797872	0.219109	0.427794	-0.300371	-0.127422	0.293473	0	0.172949	-0.0854025	-0.0435601	0.128963	0.214969	0.141678	0.247419	0.0430788	0.812509	-0.300371	-0.300371	-0.300371	0.0455266	0.231554	0.528807	0	0	0	0.345898	-0.300371	0.0430788	-0.300371	0.129566	-0.130199	0.558297	0	0.231554	0	0.429938	0.170173	0.471678	0.344535	0.470063	0.468784	-0.300371	-0.300371	-0.300371	-0.300371	-0.300371	0.218476	0.644907	0.375939	0.538738	0	0	0	0	0	0.518847	2.59459	0.1072	3.62255	0.0228	0.323156	0.7222	0.929255	0.4155	1.68174	0.195	0.234439	0.9238	0.303792	0.773	3.74189	0.028	2.54195	0.108	1.06616	0.35	1.29267	0.254	2.47676	0.033	0.000432489	0.255044	0.0327391	0.6	0.7	0.67707	0.7
_____ASV36113	NA	NA	NA	NA	NA	NA	NA	NA	NA	NA	NA	NA	NA	NA	NA	NA	NA	NA	NA	NA	NA	NA	NA	NA	NA	NA	NA	NA	NA	NA	NA	NA	NA	NA	NA	NA	NA	NA	NA	NA	NA	NA	NA	NA	NA	NA	NA	NA	NA	NA	NA	NA	NA	NA	NA	NA	NA	NA	NA	NA	NA	NA	NA	NA	NA	NA	NA	NA	NA	NA	NA	NA	NA	NA	NA	NA	NA	NA	NA	NA	NA	NA	0	NA	NA	NA	NA	NA	NA
_____ASV36151	NA	NA	NA	NA	NA	NA	NA	NA	NA	NA	NA	NA	NA	NA	NA	NA	NA	NA	NA	NA	NA	NA	NA	NA	NA	NA	NA	NA	NA	NA	NA	NA	NA	NA	NA	NA	NA	NA	NA	NA	NA	NA	NA	NA	NA	NA	NA	NA	NA	NA	NA	NA	NA	NA	NA	NA	NA	NA	NA	NA	NA	NA	NA	NA	NA	NA	NA	NA	NA	NA	NA	NA	NA	NA	NA	NA	NA	NA	NA	NA	NA	NA	0	NA	NA	NA	NA	NA	NA
_____ASV36325	NA	NA	NA	NA	NA	NA	NA	NA	NA	NA	NA	NA	NA	NA	NA	NA	NA	NA	NA	NA	NA	NA	NA	NA	NA	NA	NA	NA	NA	NA	NA	NA	NA	NA	NA	NA	NA	NA	NA	NA	NA	NA	NA	NA	NA	NA	NA	NA	NA	NA	NA	NA	NA	NA	NA	NA	NA	NA	NA	NA	NA	NA	NA	NA	NA	NA	NA	NA	NA	NA	NA	NA	NA	NA	NA	NA	NA	NA	NA	NA	NA	NA	0	NA	NA	NA	NA	NA	NA
_____ASV36352	0.117851	-0.117851	0.235702	0	0.235702	-0.117851	-0.117851	0.353553	0	0	-0.117851	0.235702	-0.117851	0	0.353553	0	0.589256	-0.117851	-0.117851	-0.117851	-0.117851	-0.117851	0.707107	0	0	0	0	0	-0.117851	0.589256	-0.117851	-0.117851	-0.117851	-0.117851	0	0.707107	0	0	0	0	-0.117851	0.942809	-0.117851	-0.117851	-0.117851	-0.117851	-0.117851	-0.117851	-0.117851	0	1.06066	0	0	0	0	0	0	0	1	1	1	1	1	1	1	1	1	1	1	1	1	0.523	1	0.55	1	0.534	1	0.462	1	0.467	1	0.47	4.09261e-05	0.53	0.36	0.6	0.7	0.7	0.7
_____ASV36511	NA	NA	NA	NA	NA	NA	NA	NA	NA	NA	NA	NA	NA	NA	NA	NA	NA	NA	NA	NA	NA	NA	NA	NA	NA	NA	NA	NA	NA	NA	NA	NA	NA	NA	NA	NA	NA	NA	NA	NA	NA	NA	NA	NA	NA	NA	NA	NA	NA	NA	NA	NA	NA	NA	NA	NA	NA	NA	NA	NA	NA	NA	NA	NA	NA	NA	NA	NA	NA	NA	NA	NA	NA	NA	NA	NA	NA	NA	NA	NA	NA	NA	0	NA	NA	NA	NA	NA	NA
_____ASV36565	NA	NA	NA	NA	NA	NA	NA	NA	NA	NA	NA	NA	NA	NA	NA	NA	NA	NA	NA	NA	NA	NA	NA	NA	NA	NA	NA	NA	NA	NA	NA	NA	NA	NA	NA	NA	NA	NA	NA	NA	NA	NA	NA	NA	NA	NA	NA	NA	NA	NA	NA	NA	NA	NA	NA	NA	NA	NA	NA	NA	NA	NA	NA	NA	NA	NA	NA	NA	NA	NA	NA	NA	NA	NA	NA	NA	NA	NA	NA	NA	NA	NA	0	NA	NA	NA	NA	NA	NA
_____ASV36900	NA	NA	NA	NA	NA	NA	NA	NA	NA	NA	NA	NA	NA	NA	NA	NA	NA	NA	NA	NA	NA	NA	NA	NA	NA	NA	NA	NA	NA	NA	NA	NA	NA	NA	NA	NA	NA	NA	NA	NA	NA	NA	NA	NA	NA	NA	NA	NA	NA	NA	NA	NA	NA	NA	NA	NA	NA	NA	NA	NA	NA	NA	NA	NA	NA	NA	NA	NA	NA	NA	NA	NA	NA	NA	NA	NA	NA	NA	NA	NA	NA	NA	0	NA	NA	NA	NA	NA	NA
_____ASV36909	NA	NA	NA	NA	NA	NA	NA	NA	NA	NA	NA	NA	NA	NA	NA	NA	NA	NA	NA	NA	NA	NA	NA	NA	NA	NA	NA	NA	NA	NA	NA	NA	NA	NA	NA	NA	NA	NA	NA	NA	NA	NA	NA	NA	NA	NA	NA	NA	NA	NA	NA	NA	NA	NA	NA	NA	NA	NA	NA	NA	NA	NA	NA	NA	NA	NA	NA	NA	NA	NA	NA	NA	NA	NA	NA	NA	NA	NA	NA	NA	NA	NA	0	NA	NA	NA	NA	NA	NA
_____ASV36959	NA	NA	NA	NA	NA	NA	NA	NA	NA	NA	NA	NA	NA	NA	NA	NA	NA	NA	NA	NA	NA	NA	NA	NA	NA	NA	NA	NA	NA	NA	NA	NA	NA	NA	NA	NA	NA	NA	NA	NA	NA	NA	NA	NA	NA	NA	NA	NA	NA	NA	NA	NA	NA	NA	NA	NA	NA	NA	NA	NA	NA	NA	NA	NA	NA	NA	NA	NA	NA	NA	NA	NA	NA	NA	NA	NA	NA	NA	NA	NA	NA	NA	0	NA	NA	NA	NA	NA	NA
_____ASV37095	0.120705	-0.120705	0.20269	0.12014	0.481688	-0.240844	-0.240844	0.336885	0	0	0.30175	-0.0609064	-0.240844	0.299338	0.179938	0	0.843802	0.119575	-0.240844	-0.240844	-0.240844	-0.240844	0.566442	0.360419	0	0	0	0	0.483926	0.119031	-0.240844	0.119575	-0.240844	-0.240844	0.488641	0.359875	0	0.360419	0	0	1.38694	0.298969	-0.240844	-0.240844	-0.240844	-0.240844	-0.240844	-0.240844	-0.240844	0.794282	0.539813	0	0	0	0	0	0	0	1.20712	0.1534	4.8059	0.0063	2.10953	0.0421	1.20712	0.2698	0.301814	0.6613	2.10953	0.0692	1.8786	0.153	4.59994	0.012	1.04974	0.405	2.95073	0.009	1.05183	0.417	2.55123	0.04	0.000164847	0.30915	0.0124792	0.251659	0.679676	0.7	0.560101
_____ASV37104	NA	NA	NA	NA	NA	NA	NA	NA	NA	NA	NA	NA	NA	NA	NA	NA	NA	NA	NA	NA	NA	NA	NA	NA	NA	NA	NA	NA	NA	NA	NA	NA	NA	NA	NA	NA	NA	NA	NA	NA	NA	NA	NA	NA	NA	NA	NA	NA	NA	NA	NA	NA	NA	NA	NA	NA	NA	NA	NA	NA	NA	NA	NA	NA	NA	NA	NA	NA	NA	NA	NA	NA	NA	NA	NA	NA	NA	NA	NA	NA	NA	NA	0	NA	NA	NA	NA	NA	NA
_____ASV37233	NA	NA	NA	NA	NA	NA	NA	NA	NA	NA	NA	NA	NA	NA	NA	NA	NA	NA	NA	NA	NA	NA	NA	NA	NA	NA	NA	NA	NA	NA	NA	NA	NA	NA	NA	NA	NA	NA	NA	NA	NA	NA	NA	NA	NA	NA	NA	NA	NA	NA	NA	NA	NA	NA	NA	NA	NA	NA	NA	NA	NA	NA	NA	NA	NA	NA	NA	NA	NA	NA	NA	NA	NA	NA	NA	NA	NA	NA	NA	NA	NA	NA	0	NA	NA	NA	NA	NA	NA
_____ASV37541	NA	NA	NA	NA	NA	NA	NA	NA	NA	NA	NA	NA	NA	NA	NA	NA	NA	NA	NA	NA	NA	NA	NA	NA	NA	NA	NA	NA	NA	NA	NA	NA	NA	NA	NA	NA	NA	NA	NA	NA	NA	NA	NA	NA	NA	NA	NA	NA	NA	NA	NA	NA	NA	NA	NA	NA	NA	NA	NA	NA	NA	NA	NA	NA	NA	NA	NA	NA	NA	NA	NA	NA	NA	NA	NA	NA	NA	NA	NA	NA	NA	NA	0	NA	NA	NA	NA	NA	NA
_____ASV37594	0.112289	-0.112289	0.229215	0.0555796	0.335738	-0.167869	-0.167869	0.348241	0	0	-0.083321	-0.167869	0.25119	0.084548	0	0.342351	0.672606	-0.00113015	-0.167869	-0.167869	-0.167869	-0.167869	0.677276	0.166739	0	0	0	0	0.00122697	-0.167869	0.50351	-0.167869	-0.167869	-0.00113015	0.169096	0	0.671379	0	0	0.166739	0.085775	-0.167869	1.08931	-0.167869	-0.167869	-0.167869	-0.167869	-0.167869	-0.167869	0.253644	0	1.00239	0	0	0	0	0	0	0.89505	0.5088	2.00037	0.104	1.16202	0.5388	0.89505	0.4955	0.390268	0.9174	1.16202	0.3902	1.18476	0.315	2.09134	0.036	0.906648	0.472	1.46393	0.096	0.799925	0.665	1.39391	0.15	0.000245693	0.502915	0.0958848	0.6	0.7	0.7	0.7
_____ASV37889	NA	NA	NA	NA	NA	NA	NA	NA	NA	NA	NA	NA	NA	NA	NA	NA	NA	NA	NA	NA	NA	NA	NA	NA	NA	NA	NA	NA	NA	NA	NA	NA	NA	NA	NA	NA	NA	NA	NA	NA	NA	NA	NA	NA	NA	NA	NA	NA	NA	NA	NA	NA	NA	NA	NA	NA	NA	NA	NA	NA	NA	NA	NA	NA	NA	NA	NA	NA	NA	NA	NA	NA	NA	NA	NA	NA	NA	NA	NA	NA	NA	NA	0	NA	NA	NA	NA	NA	NA
_____ASV37902	NA	NA	NA	NA	NA	NA	NA	NA	NA	NA	NA	NA	NA	NA	NA	NA	NA	NA	NA	NA	NA	NA	NA	NA	NA	NA	NA	NA	NA	NA	NA	NA	NA	NA	NA	NA	NA	NA	NA	NA	NA	NA	NA	NA	NA	NA	NA	NA	NA	NA	NA	NA	NA	NA	NA	NA	NA	NA	NA	NA	NA	NA	NA	NA	NA	NA	NA	NA	NA	NA	NA	NA	NA	NA	NA	NA	NA	NA	NA	NA	NA	NA	0	NA	NA	NA	NA	NA	NA
_____ASV38000	NA	NA	NA	NA	NA	NA	NA	NA	NA	NA	NA	NA	NA	NA	NA	NA	NA	NA	NA	NA	NA	NA	NA	NA	NA	NA	NA	NA	NA	NA	NA	NA	NA	NA	NA	NA	NA	NA	NA	NA	NA	NA	NA	NA	NA	NA	NA	NA	NA	NA	NA	NA	NA	NA	NA	NA	NA	NA	NA	NA	NA	NA	NA	NA	NA	NA	NA	NA	NA	NA	NA	NA	NA	NA	NA	NA	NA	NA	NA	NA	NA	NA	0	NA	NA	NA	NA	NA	NA
_____ASV38212	NA	NA	NA	NA	NA	NA	NA	NA	NA	NA	NA	NA	NA	NA	NA	NA	NA	NA	NA	NA	NA	NA	NA	NA	NA	NA	NA	NA	NA	NA	NA	NA	NA	NA	NA	NA	NA	NA	NA	NA	NA	NA	NA	NA	NA	NA	NA	NA	NA	NA	NA	NA	NA	NA	NA	NA	NA	NA	NA	NA	NA	NA	NA	NA	NA	NA	NA	NA	NA	NA	NA	NA	NA	NA	NA	NA	NA	NA	NA	NA	NA	NA	0	NA	NA	NA	NA	NA	NA
_____ASV38462	0.000677701	-0.000677701	0.168529	0.167174	0.335703	-0.167852	-0.167852	0.348243	0	0	0.0849423	0.0829092	-0.167852	0.252794	0.250761	0	0.337736	0.33367	-0.167852	-0.167852	-0.167852	-0.167852	0.505588	0.501521	0	0	0	0	0.337736	-0.167852	-0.167852	-0.167852	0.33367	-0.167852	0.505588	0	0	0	0.501521	0	0.59053	0.584431	-0.167852	-0.167852	-0.167852	-0.167852	-0.167852	-0.167852	-0.167852	0.758381	0.752282	0	0	0	0	0	0	0	3.26024e-05	1	1.99997	0.3268	0.500016	1	3.26024e-05	1	1.49998	0.4833	0.500016	1	0.500016	0.701	2.09087	0.13	3.26024e-05	0.772	0.875004	0.551	0.800007	0.568	0.800007	0.57	8.21647e-05	0.53	0.20584	0.6	0.7	0.7	0.7
_____ASV38626	NA	NA	NA	NA	NA	NA	NA	NA	NA	NA	NA	NA	NA	NA	NA	NA	NA	NA	NA	NA	NA	NA	NA	NA	NA	NA	NA	NA	NA	NA	NA	NA	NA	NA	NA	NA	NA	NA	NA	NA	NA	NA	NA	NA	NA	NA	NA	NA	NA	NA	NA	NA	NA	NA	NA	NA	NA	NA	NA	NA	NA	NA	NA	NA	NA	NA	NA	NA	NA	NA	NA	NA	NA	NA	NA	NA	NA	NA	NA	NA	NA	NA	0	NA	NA	NA	NA	NA	NA
_____ASV38630	NA	NA	NA	NA	NA	NA	NA	NA	NA	NA	NA	NA	NA	NA	NA	NA	NA	NA	NA	NA	NA	NA	NA	NA	NA	NA	NA	NA	NA	NA	NA	NA	NA	NA	NA	NA	NA	NA	NA	NA	NA	NA	NA	NA	NA	NA	NA	NA	NA	NA	NA	NA	NA	NA	NA	NA	NA	NA	NA	NA	NA	NA	NA	NA	NA	NA	NA	NA	NA	NA	NA	NA	NA	NA	NA	NA	NA	NA	NA	NA	NA	NA	0	NA	NA	NA	NA	NA	NA
_____ASV38640	NA	NA	NA	NA	NA	NA	NA	NA	NA	NA	NA	NA	NA	NA	NA	NA	NA	NA	NA	NA	NA	NA	NA	NA	NA	NA	NA	NA	NA	NA	NA	NA	NA	NA	NA	NA	NA	NA	NA	NA	NA	NA	NA	NA	NA	NA	NA	NA	NA	NA	NA	NA	NA	NA	NA	NA	NA	NA	NA	NA	NA	NA	NA	NA	NA	NA	NA	NA	NA	NA	NA	NA	NA	NA	NA	NA	NA	NA	NA	NA	NA	NA	0	NA	NA	NA	NA	NA	NA
_____ASV38662	NA	NA	NA	NA	NA	NA	NA	NA	NA	NA	NA	NA	NA	NA	NA	NA	NA	NA	NA	NA	NA	NA	NA	NA	NA	NA	NA	NA	NA	NA	NA	NA	NA	NA	NA	NA	NA	NA	NA	NA	NA	NA	NA	NA	NA	NA	NA	NA	NA	NA	NA	NA	NA	NA	NA	NA	NA	NA	NA	NA	NA	NA	NA	NA	NA	NA	NA	NA	NA	NA	NA	NA	NA	NA	NA	NA	NA	NA	NA	NA	NA	NA	0	NA	NA	NA	NA	NA	NA
_____ASV39338	NA	NA	NA	NA	NA	NA	NA	NA	NA	NA	NA	NA	NA	NA	NA	NA	NA	NA	NA	NA	NA	NA	NA	NA	NA	NA	NA	NA	NA	NA	NA	NA	NA	NA	NA	NA	NA	NA	NA	NA	NA	NA	NA	NA	NA	NA	NA	NA	NA	NA	NA	NA	NA	NA	NA	NA	NA	NA	NA	NA	NA	NA	NA	NA	NA	NA	NA	NA	NA	NA	NA	NA	NA	NA	NA	NA	NA	NA	NA	NA	NA	NA	0	NA	NA	NA	NA	NA	NA
_____ASV39541	NA	NA	NA	NA	NA	NA	NA	NA	NA	NA	NA	NA	NA	NA	NA	NA	NA	NA	NA	NA	NA	NA	NA	NA	NA	NA	NA	NA	NA	NA	NA	NA	NA	NA	NA	NA	NA	NA	NA	NA	NA	NA	NA	NA	NA	NA	NA	NA	NA	NA	NA	NA	NA	NA	NA	NA	NA	NA	NA	NA	NA	NA	NA	NA	NA	NA	NA	NA	NA	NA	NA	NA	NA	NA	NA	NA	NA	NA	NA	NA	NA	NA	0	NA	NA	NA	NA	NA	NA
_____ASV39686	0.117851	-0.117851	0.235702	0	0.235702	-0.117851	-0.117851	0.353553	0	0	-0.117851	0.235702	-0.117851	0	0.353553	0	0.589256	-0.117851	-0.117851	-0.117851	-0.117851	-0.117851	0.707107	0	0	0	0	0	-0.117851	0.589256	-0.117851	-0.117851	-0.117851	-0.117851	0	0.707107	0	0	0	0	-0.117851	0.942809	-0.117851	-0.117851	-0.117851	-0.117851	-0.117851	-0.117851	-0.117851	0	1.06066	0	0	0	0	0	0	0	1	1	1	1	1	1	1	1	1	1	1	1	1	0.494	1	0.511	1	0.574	1	0.453	1	0.476	1	0.481	4.12042e-05	0.53	0.36	0.6	0.7	0.7	0.7
_____ASV39796	NA	NA	NA	NA	NA	NA	NA	NA	NA	NA	NA	NA	NA	NA	NA	NA	NA	NA	NA	NA	NA	NA	NA	NA	NA	NA	NA	NA	NA	NA	NA	NA	NA	NA	NA	NA	NA	NA	NA	NA	NA	NA	NA	NA	NA	NA	NA	NA	NA	NA	NA	NA	NA	NA	NA	NA	NA	NA	NA	NA	NA	NA	NA	NA	NA	NA	NA	NA	NA	NA	NA	NA	NA	NA	NA	NA	NA	NA	NA	NA	NA	NA	0	NA	NA	NA	NA	NA	NA
_____ASV39869	NA	NA	NA	NA	NA	NA	NA	NA	NA	NA	NA	NA	NA	NA	NA	NA	NA	NA	NA	NA	NA	NA	NA	NA	NA	NA	NA	NA	NA	NA	NA	NA	NA	NA	NA	NA	NA	NA	NA	NA	NA	NA	NA	NA	NA	NA	NA	NA	NA	NA	NA	NA	NA	NA	NA	NA	NA	NA	NA	NA	NA	NA	NA	NA	NA	NA	NA	NA	NA	NA	NA	NA	NA	NA	NA	NA	NA	NA	NA	NA	NA	NA	0	NA	NA	NA	NA	NA	NA
_____ASV40130	NA	NA	NA	NA	NA	NA	NA	NA	NA	NA	NA	NA	NA	NA	NA	NA	NA	NA	NA	NA	NA	NA	NA	NA	NA	NA	NA	NA	NA	NA	NA	NA	NA	NA	NA	NA	NA	NA	NA	NA	NA	NA	NA	NA	NA	NA	NA	NA	NA	NA	NA	NA	NA	NA	NA	NA	NA	NA	NA	NA	NA	NA	NA	NA	NA	NA	NA	NA	NA	NA	NA	NA	NA	NA	NA	NA	NA	NA	NA	NA	NA	NA	0	NA	NA	NA	NA	NA	NA
_____ASV40168	NA	NA	NA	NA	NA	NA	NA	NA	NA	NA	NA	NA	NA	NA	NA	NA	NA	NA	NA	NA	NA	NA	NA	NA	NA	NA	NA	NA	NA	NA	NA	NA	NA	NA	NA	NA	NA	NA	NA	NA	NA	NA	NA	NA	NA	NA	NA	NA	NA	NA	NA	NA	NA	NA	NA	NA	NA	NA	NA	NA	NA	NA	NA	NA	NA	NA	NA	NA	NA	NA	NA	NA	NA	NA	NA	NA	NA	NA	NA	NA	NA	NA	0	NA	NA	NA	NA	NA	NA
_____ASV4021	0.0165006	-0.0165006	0.166425	0.169222	0.13205	-0.00205931	-0.129991	0.230284	0.198678	0.186082	-0.0880664	-0.0416293	0.129696	0.11948	0.201098	0.269746	0.131194	0.132907	-0.131455	0.127336	0.0497626	-0.309745	0.305409	0.358456	0.191791	0.353894	0.361993	0.0888088	-0.0433622	0.227563	-0.134699	-0.132771	-0.310822	0.394091	0.200172	0.385023	0.263854	0.138801	0.0877316	0.471119	0.265748	-0.398554	0.528957	-0.398554	0.133692	0.258684	-0.131394	0.139974	-0.398554	0.279649	0	0.615833	0	0.285157	0.522468	0.174898	0.538528	0	0.0186482	0.8403	0.391991	0.6803	0.300332	0.7846	0.550656	0.5978	1.63867	0.2061	1.45859	0.2224	0.309576	0.753	0.405166	0.675	0.0193327	0.862	0.995611	0.456	0.808186	0.531	0.382898	0.895	0.0011132	0.53	0.341074	0.6	0.7	0.689518	0.7
_____ASV40344	NA	NA	NA	NA	NA	NA	NA	NA	NA	NA	NA	NA	NA	NA	NA	NA	NA	NA	NA	NA	NA	NA	NA	NA	NA	NA	NA	NA	NA	NA	NA	NA	NA	NA	NA	NA	NA	NA	NA	NA	NA	NA	NA	NA	NA	NA	NA	NA	NA	NA	NA	NA	NA	NA	NA	NA	NA	NA	NA	NA	NA	NA	NA	NA	NA	NA	NA	NA	NA	NA	NA	NA	NA	NA	NA	NA	NA	NA	NA	NA	NA	NA	0	NA	NA	NA	NA	NA	NA
_____ASV40443	NA	NA	NA	NA	NA	NA	NA	NA	NA	NA	NA	NA	NA	NA	NA	NA	NA	NA	NA	NA	NA	NA	NA	NA	NA	NA	NA	NA	NA	NA	NA	NA	NA	NA	NA	NA	NA	NA	NA	NA	NA	NA	NA	NA	NA	NA	NA	NA	NA	NA	NA	NA	NA	NA	NA	NA	NA	NA	NA	NA	NA	NA	NA	NA	NA	NA	NA	NA	NA	NA	NA	NA	NA	NA	NA	NA	NA	NA	NA	NA	NA	NA	0	NA	NA	NA	NA	NA	NA
_____ASV40812	NA	NA	NA	NA	NA	NA	NA	NA	NA	NA	NA	NA	NA	NA	NA	NA	NA	NA	NA	NA	NA	NA	NA	NA	NA	NA	NA	NA	NA	NA	NA	NA	NA	NA	NA	NA	NA	NA	NA	NA	NA	NA	NA	NA	NA	NA	NA	NA	NA	NA	NA	NA	NA	NA	NA	NA	NA	NA	NA	NA	NA	NA	NA	NA	NA	NA	NA	NA	NA	NA	NA	NA	NA	NA	NA	NA	NA	NA	NA	NA	NA	NA	0	NA	NA	NA	NA	NA	NA
_____ASV41054	NA	NA	NA	NA	NA	NA	NA	NA	NA	NA	NA	NA	NA	NA	NA	NA	NA	NA	NA	NA	NA	NA	NA	NA	NA	NA	NA	NA	NA	NA	NA	NA	NA	NA	NA	NA	NA	NA	NA	NA	NA	NA	NA	NA	NA	NA	NA	NA	NA	NA	NA	NA	NA	NA	NA	NA	NA	NA	NA	NA	NA	NA	NA	NA	NA	NA	NA	NA	NA	NA	NA	NA	NA	NA	NA	NA	NA	NA	NA	NA	NA	NA	0	NA	NA	NA	NA	NA	NA
_____ASV41067	NA	NA	NA	NA	NA	NA	NA	NA	NA	NA	NA	NA	NA	NA	NA	NA	NA	NA	NA	NA	NA	NA	NA	NA	NA	NA	NA	NA	NA	NA	NA	NA	NA	NA	NA	NA	NA	NA	NA	NA	NA	NA	NA	NA	NA	NA	NA	NA	NA	NA	NA	NA	NA	NA	NA	NA	NA	NA	NA	NA	NA	NA	NA	NA	NA	NA	NA	NA	NA	NA	NA	NA	NA	NA	NA	NA	NA	NA	NA	NA	NA	NA	0	NA	NA	NA	NA	NA	NA
_____ASV41119	NA	NA	NA	NA	NA	NA	NA	NA	NA	NA	NA	NA	NA	NA	NA	NA	NA	NA	NA	NA	NA	NA	NA	NA	NA	NA	NA	NA	NA	NA	NA	NA	NA	NA	NA	NA	NA	NA	NA	NA	NA	NA	NA	NA	NA	NA	NA	NA	NA	NA	NA	NA	NA	NA	NA	NA	NA	NA	NA	NA	NA	NA	NA	NA	NA	NA	NA	NA	NA	NA	NA	NA	NA	NA	NA	NA	NA	NA	NA	NA	NA	NA	0	NA	NA	NA	NA	NA	NA
_____ASV41447	NA	NA	NA	NA	NA	NA	NA	NA	NA	NA	NA	NA	NA	NA	NA	NA	NA	NA	NA	NA	NA	NA	NA	NA	NA	NA	NA	NA	NA	NA	NA	NA	NA	NA	NA	NA	NA	NA	NA	NA	NA	NA	NA	NA	NA	NA	NA	NA	NA	NA	NA	NA	NA	NA	NA	NA	NA	NA	NA	NA	NA	NA	NA	NA	NA	NA	NA	NA	NA	NA	NA	NA	NA	NA	NA	NA	NA	NA	NA	NA	NA	NA	0	NA	NA	NA	NA	NA	NA
_____ASV41642	NA	NA	NA	NA	NA	NA	NA	NA	NA	NA	NA	NA	NA	NA	NA	NA	NA	NA	NA	NA	NA	NA	NA	NA	NA	NA	NA	NA	NA	NA	NA	NA	NA	NA	NA	NA	NA	NA	NA	NA	NA	NA	NA	NA	NA	NA	NA	NA	NA	NA	NA	NA	NA	NA	NA	NA	NA	NA	NA	NA	NA	NA	NA	NA	NA	NA	NA	NA	NA	NA	NA	NA	NA	NA	NA	NA	NA	NA	NA	NA	NA	NA	0	NA	NA	NA	NA	NA	NA
_____ASV41695	NA	NA	NA	NA	NA	NA	NA	NA	NA	NA	NA	NA	NA	NA	NA	NA	NA	NA	NA	NA	NA	NA	NA	NA	NA	NA	NA	NA	NA	NA	NA	NA	NA	NA	NA	NA	NA	NA	NA	NA	NA	NA	NA	NA	NA	NA	NA	NA	NA	NA	NA	NA	NA	NA	NA	NA	NA	NA	NA	NA	NA	NA	NA	NA	NA	NA	NA	NA	NA	NA	NA	NA	NA	NA	NA	NA	NA	NA	NA	NA	NA	NA	0	NA	NA	NA	NA	NA	NA
_____ASV4186	-0.117851	0.117851	0	0.235702	0.235702	-0.117851	-0.117851	0.353553	0	0	0.235702	-0.117851	-0.117851	0.353553	0	0	-0.117851	0.589256	-0.117851	-0.117851	-0.117851	-0.117851	0	0.707107	0	0	0	0	-0.117851	-0.117851	-0.117851	0.589256	-0.117851	-0.117851	0	0	0	0.707107	0	0	0.942809	-0.117851	-0.117851	-0.117851	-0.117851	-0.117851	-0.117851	-0.117851	-0.117851	1.06066	0	0	0	0	0	0	0	0	1	1	1	1	1	1	1	1	1	1	1	1	1	0.516	1	0.501	1	0.539	1	0.447	1	0.476	1	0.477	4.11151e-05	0.53	0.36	0.6	0.7	0.7	0.7
_____ASV41933	NA	NA	NA	NA	NA	NA	NA	NA	NA	NA	NA	NA	NA	NA	NA	NA	NA	NA	NA	NA	NA	NA	NA	NA	NA	NA	NA	NA	NA	NA	NA	NA	NA	NA	NA	NA	NA	NA	NA	NA	NA	NA	NA	NA	NA	NA	NA	NA	NA	NA	NA	NA	NA	NA	NA	NA	NA	NA	NA	NA	NA	NA	NA	NA	NA	NA	NA	NA	NA	NA	NA	NA	NA	NA	NA	NA	NA	NA	NA	NA	NA	NA	0	NA	NA	NA	NA	NA	NA
_____ASV42046	0.0970783	-0.0970783	0.214926	0.0980679	0.390292	-0.195146	-0.195146	0.344512	0	0	0.0993061	-0.195146	0.0958401	0.203633	0	0.290986	0.681527	0.0990575	-0.195146	-0.195146	-0.195146	-0.195146	0.627979	0.294204	0	0	0	0	0.0995547	-0.195146	0.386826	0.0990575	-0.195146	-0.195146	0.294701	0	0.581973	0.294204	0	0	0.688211	-0.195146	0.677813	-0.195146	-0.195146	-0.195146	-0.195146	-0.195146	-0.195146	0.578293	0	0.872959	0	0	0	0	0	0	0.662514	0.5138	2.67714	0.109	0.669355	0.773	0.662514	0.5547	0.660819	0.6645	0.669355	0.638	0.679357	0.675	2.88771	0.033	0.675441	0.518	1.23084	0.215	0.664572	0.745	1.56358	0.141	0.000163631	0.503136	0.0984721	0.6	0.7	0.7	0.7
_____ASV42105	0.0970744	-0.0970744	0.233023	0.0388739	0.271897	-0.135948	-0.135948	0.351855	0	0	-0.135948	-0.0776374	0.213586	0	0.0583108	0.349534	0.56312	-0.0193266	-0.135948	-0.135948	-0.135948	-0.135948	0.699068	0.116622	0	0	0	0	-0.135948	-0.135948	0.56312	-0.135948	-0.0193266	-0.135948	0	0	0.699068	0	0.116622	0	-0.135948	0.0389842	0.912654	-0.135948	-0.135948	-0.135948	-0.135948	-0.135948	-0.135948	0	0.174932	1.0486	0	0	0	0	0	0	0.675385	1	1.32461	0.3311	0.837693	1	0.675385	1	1.16231	0.4983	0.837693	1	0.837693	0.65	1.34358	0.181	0.675385	0.726	0.959423	0.563	0.935077	0.552	0.935077	0.59	0.000287483	0.53	0.20584	0.6	0.7	0.7	0.7
_____ASV42408	NA	NA	NA	NA	NA	NA	NA	NA	NA	NA	NA	NA	NA	NA	NA	NA	NA	NA	NA	NA	NA	NA	NA	NA	NA	NA	NA	NA	NA	NA	NA	NA	NA	NA	NA	NA	NA	NA	NA	NA	NA	NA	NA	NA	NA	NA	NA	NA	NA	NA	NA	NA	NA	NA	NA	NA	NA	NA	NA	NA	NA	NA	NA	NA	NA	NA	NA	NA	NA	NA	NA	NA	NA	NA	NA	NA	NA	NA	NA	NA	NA	NA	0	NA	NA	NA	NA	NA	NA
_____ASV42453	NA	NA	NA	NA	NA	NA	NA	NA	NA	NA	NA	NA	NA	NA	NA	NA	NA	NA	NA	NA	NA	NA	NA	NA	NA	NA	NA	NA	NA	NA	NA	NA	NA	NA	NA	NA	NA	NA	NA	NA	NA	NA	NA	NA	NA	NA	NA	NA	NA	NA	NA	NA	NA	NA	NA	NA	NA	NA	NA	NA	NA	NA	NA	NA	NA	NA	NA	NA	NA	NA	NA	NA	NA	NA	NA	NA	NA	NA	NA	NA	NA	NA	0	NA	NA	NA	NA	NA	NA
_____ASV42563	NA	NA	NA	NA	NA	NA	NA	NA	NA	NA	NA	NA	NA	NA	NA	NA	NA	NA	NA	NA	NA	NA	NA	NA	NA	NA	NA	NA	NA	NA	NA	NA	NA	NA	NA	NA	NA	NA	NA	NA	NA	NA	NA	NA	NA	NA	NA	NA	NA	NA	NA	NA	NA	NA	NA	NA	NA	NA	NA	NA	NA	NA	NA	NA	NA	NA	NA	NA	NA	NA	NA	NA	NA	NA	NA	NA	NA	NA	NA	NA	NA	NA	0	NA	NA	NA	NA	NA	NA
_____ASV4268	0.218208	-0.218208	0.215936	0.083667	0.481977	-0.358561	-0.123416	0.259912	0.046656	0.206253	-0.123307	-0.0778144	0.201121	0.139878	0.12618	0.300754	0.808143	0.155811	-0.311905	-0.405217	0.158385	-0.405217	0.464126	0.218504	0.0933119	0	0.404297	0	-0.0286664	-0.030131	0.71342	-0.217948	-0.125498	-0.311178	0.21242	0.211725	0.567183	0.18727	0.14608	0.0940395	0.158051	0.576991	0.71089	-0.405217	-0.405217	-0.265249	-0.122755	-0.405217	0.157724	0.300691	0.255068	0.697603	0	0	0.139968	0.282463	0	0.562941	3.68685	0.0519	4.85363	0.0068	0.796372	0.4883	0.582399	0.5933	1.68848	0.199	0.328525	0.881	0.734986	0.525	6.81582	0.002	3.55145	0.051	1.19416	0.29	1.68786	0.127	3.01778	0.011	0.00106661	0.163321	0.013184	0.6	0.7	0.681957	0.7
_____ASV42855	NA	NA	NA	NA	NA	NA	NA	NA	NA	NA	NA	NA	NA	NA	NA	NA	NA	NA	NA	NA	NA	NA	NA	NA	NA	NA	NA	NA	NA	NA	NA	NA	NA	NA	NA	NA	NA	NA	NA	NA	NA	NA	NA	NA	NA	NA	NA	NA	NA	NA	NA	NA	NA	NA	NA	NA	NA	NA	NA	NA	NA	NA	NA	NA	NA	NA	NA	NA	NA	NA	NA	NA	NA	NA	NA	NA	NA	NA	NA	NA	NA	NA	0	NA	NA	NA	NA	NA	NA
_____ASV4291	-0.0543292	0.0543292	0.132237	0.196708	-0.248596	-0.0386837	0.287279	0.0527376	0.130863	0.319964	0.0161748	-0.143534	0.12736	0.175312	0.115351	0.288046	-0.301333	-0.195858	-0.0900033	0.012636	0.228349	0.34621	0	0.105475	0.14248	0.225465	0.365637	0.542032	0.121924	-0.195277	-0.0896342	-0.0895745	-0.0917912	0.344353	0.325745	0.106056	0.211699	0.142769	0.209542	0.54184	-0.143121	-0.301333	-0.301333	-0.143422	0.172064	-0.144693	0.335067	-0.301333	0.828105	0.158213	0	0	0.157911	0.331382	0.156641	0.480828	0	0.828456	0.197341	0.7421	1.62493	0.1948	0.413228	0.7294	0.000365061	0.9969	0.580454	0.6265	1.13899	0.3481	0.437965	0.712	1.78879	0.165	0.210155	0.676	1.18644	0.308	0.452402	0.895	0.728422	0.672	0.000704774	0.53	0.151201	0.6	0.7	0.7	0.7
_____ASV43135	NA	NA	NA	NA	NA	NA	NA	NA	NA	NA	NA	NA	NA	NA	NA	NA	NA	NA	NA	NA	NA	NA	NA	NA	NA	NA	NA	NA	NA	NA	NA	NA	NA	NA	NA	NA	NA	NA	NA	NA	NA	NA	NA	NA	NA	NA	NA	NA	NA	NA	NA	NA	NA	NA	NA	NA	NA	NA	NA	NA	NA	NA	NA	NA	NA	NA	NA	NA	NA	NA	NA	NA	NA	NA	NA	NA	NA	NA	NA	NA	NA	NA	0	NA	NA	NA	NA	NA	NA
_____ASV43192	0.117851	-0.117851	0.235702	0	0.235702	-0.117851	-0.117851	0.353553	0	0	-0.117851	0.235702	-0.117851	0	0.353553	0	0.589256	-0.117851	-0.117851	-0.117851	-0.117851	-0.117851	0.707107	0	0	0	0	0	-0.117851	0.589256	-0.117851	-0.117851	-0.117851	-0.117851	0	0.707107	0	0	0	0	-0.117851	0.942809	-0.117851	-0.117851	-0.117851	-0.117851	-0.117851	-0.117851	-0.117851	0	1.06066	0	0	0	0	0	0	0	1	1	1	1	1	1	1	1	1	1	1	1	1	0.516	1	0.536	1	0.563	1	0.469	1	0.466	1	0.451	4.09261e-05	0.53	0.36	0.6	0.7	0.7	0.7
_____ASV4326	0.219725	-0.219725	0.219608	0.0732302	-0.152915	-0.0237502	0.176665	0.14456	0.132753	0.296149	0.177012	-0.350349	0.173337	0.246464	0	0.24469	0.0445198	-0.350349	-0.0890238	0.0415234	0.703678	-0.350349	0.283377	0	0.176185	0.204651	0.562373	0	0.442359	-0.350349	0.567164	-0.0883359	-0.350349	-0.22049	0.458275	0	0.453118	0.176649	0	0.129859	0.241954	-0.350349	-0.350349	0.0426707	-0.350349	0.236428	0.24641	-0.350349	0.633933	0.415426	0	0	0.257292	0	0.28632	0.596759	0	0.661927	3.95272	0.047	0.752644	0.4955	2.51244	0.0816	2.4036	0.0995	1.1008	0.3505	0.800497	0.5493	2.28975	0.105	0.655465	0.571	3.60355	0.07	1.0794	0.396	2.12153	0.07	1.92281	0.087	0.000658937	0.153742	0.272763	0.342027	0.500639	0.7	0.7
_____ASV4479	0.0771884	-0.0771884	0.176711	0.157422	0.408153	-0.000254327	-0.407899	0.275558	0.185023	0.0630889	0.0929648	0.0453119	-0.138277	0.207768	0.227311	0.180247	0.774724	0.041582	-0.226487	0.225978	-0.316672	-0.499125	0.442665	0.311692	0.142384	0.337016	0.12301	0	0.230762	0.228174	-0.22737	-0.0448326	-0.13755	-0.0491828	0.280918	0.410402	0.195145	0.313292	0.203877	0.310385	0.048664	0.72797	0.447825	0.455676	-0.0929094	-0.36353	-0.225446	-0.499125	-0.499125	0.414489	0.562527	0.476382	0.433647	0.285017	0.135595	0.179165	0	0	0.531716	0.4484	4.95256	0.0082	0.44348	0.6449	2.61786	0.0815	0.631992	0.535	1.34361	0.2629	0.351254	0.727	4.37558	0.017	0.425509	0.496	2.35061	0.027	0.454497	0.819	3.68883	0.002	0.00135616	0.501486	0.015256	0.6	0.458018	0.7	0.7
_____ASV4657	-0.128641	0.128641	0.0917609	0.216757	-0.366754	-0.0706423	0.437396	0.0408222	0.0958083	0.32155	-0.218526	0.107676	0.110849	0.0673476	0.20184	0.283255	-0.366458	-0.36705	-0.010684	-0.130601	-0.00878157	0.883574	0.0593237	0.0587323	0.163225	0.105308	0.206153	0.594711	-0.248272	-0.0670122	-0.0706402	-0.18878	0.282365	0.292339	0.0927021	0.207488	0.163635	0.101059	0.348948	0.550234	-0.336797	-0.337684	-0.425782	0.0178136	-0.0709518	-0.158789	-0.336594	0.731665	0.917119	0.0889855	0.0880985	0	0.129873	0.190181	0.187664	0.0891881	0.518774	0.781834	1.34203	0.2754	4.4713	0.0085	0.968225	0.4173	2.06828	0.1295	0.198599	0.855	1.62576	0.1521	0.85614	0.471	4.34368	0.007	1.19477	0.304	2.83642	0.004	0.635945	0.7	2.9041	0.012	0.0017763	0.406387	0.0157061	0.589276	0.550995	0.7	0.675594
_____ASV4667	-0.133637	0.133637	0.117653	0.203682	-0.293432	0.104898	0.188534	0	0.229398	0.265014	-0.21327	-0.133268	0.346538	0.0801622	0.110764	0.319308	-0.293432	-0.293432	0.185953	0.023843	-0.293432	0.6705	0	0	0.343807	0.317275	0	0.501462	-0.133108	-0.293432	0.0256291	-0.293432	0.0268953	0.667447	0.160324	0	0.319061	0	0.215966	0.553031	-0.293432	-0.293432	-0.293432	-0.0529454	-0.293432	0.661072	-0.293432	0.187059	0.671974	0	0	0	0.240487	0	0.624873	0	0.314557	0.725791	1.37825	0.2239	1.70622	0.176	2.35811	0.0839	2.38321	0.0944	1.04809	0.3684	0.876617	0.511	2.27928	0.095	1.61959	0.184	1.29111	0.274	1.42128	0.168	1.59201	0.149	1.89575	0.092	0.00045177	0.384224	0.140503	0.346758	0.491234	0.7	0.7
_____ASV4675	-0.118833	0.118833	0.146856	0.184325	0.470532	-0.306579	-0.163953	0.32251	0	0.0986349	-0.164154	-0.0235971	0.187751	0.0984962	0.166778	0.297285	0.256658	0.684406	-0.306579	-0.306579	-0.306579	-0.0213273	0.432014	0.489909	0	0	0	0.192317	-0.164426	-0.306579	0.114505	-0.163882	0.259385	0.260997	0.142153	0	0.421084	0.142697	0.318995	0.437372	-0.0933492	0.328534	1.17641	-0.306579	-0.306579	-0.306579	-0.0925336	-0.0927469	-0.306579	0.21323	0.445664	0.813451	0	0	0	0.214045	0.213832	0	1.07358	0.2765	4.33688	0.0101	0.795145	0.4651	0.300555	0.7393	0.545858	0.5846	1.43316	0.2233	0.747694	0.516	4.5138	0.007	1.01698	0.327	2.13615	0.052	0.696126	0.634	2.11386	0.057	0.000532932	0.407092	0.0179042	0.6	0.7	0.7	0.7
_____ASV4803	-0.199767	0.199767	0.0996192	0.210107	-0.149958	0.295789	-0.145831	0.149429	0.277504	0.153556	-0.149783	-0.0019448	0.151728	0.149604	0.2057	0.248903	-0.000529102	-0.299387	-0.299387	0.890965	-0.299387	0.00772458	0.298858	0	0	0.507572	0	0.307111	-0.299387	-0.299387	-0.000529102	-0.000179675	0.295497	0.303985	0	0	0.298858	0.299207	0.401071	0.406872	-0.299387	-0.299387	0.1489	0.149424	0.592939	0.145004	-0.299387	-0.299387	0.16128	0	0	0.448286	0.448811	0.584164	0.444391	0	0	0.460667	2.99996	0.1128	1.64437	0.2798	0.569568	0.4719	3.51338	0.0372	0.179339	0.7987	0.56699	0.6239	0.538429	0.606	1.60163	0.24	2.95232	0.113	0.781946	0.633	0.852636	0.529	2.89018	0.033	0.000246817	0.261072	0.197555	0.6	0.346711	0.7	0.7
_____ASV4937	NA	NA	NA	NA	NA	NA	NA	NA	NA	NA	NA	NA	NA	NA	NA	NA	NA	NA	NA	NA	NA	NA	NA	NA	NA	NA	NA	NA	NA	NA	NA	NA	NA	NA	NA	NA	NA	NA	NA	NA	NA	NA	NA	NA	NA	NA	NA	NA	NA	NA	NA	NA	NA	NA	NA	NA	NA	NA	NA	NA	NA	NA	NA	NA	NA	NA	NA	NA	NA	NA	NA	NA	NA	NA	NA	NA	NA	NA	NA	NA	NA	NA	0	NA	NA	NA	NA	NA	NA
_____ASV5195	-0.0493961	0.0493961	0.172531	0.162612	-0.366676	0.147701	0.218974	0.07338	0.164765	0.295317	-0.183386	-0.110173	0.293559	0.144914	0.116003	0.297371	-0.440056	-0.293296	-0.0722119	0.367615	0.364079	0.0738692	0	0.14676	0.20209	0.252768	0.462424	0.38346	-0.440056	-0.0714605	0.363328	0.0732845	-0.148886	0.22379	0	0.170532	0.475031	0.275392	0.164073	0.378493	-0.219915	-0.440056	-0.440056	0.109814	0.327559	0.0057309	-0.440056	-0.218024	1.315	0.22014	0	0	0.369672	0.258721	0.237267	0	0.145355	0.759998	0.201237	0.6268	2.80712	0.0611	1.8137	0.171	0.927595	0.4188	0.89246	0.4278	3.47534	0.011	1.61058	0.211	2.55816	0.072	0.173634	0.681	5.08607	0.001	0.978644	0.443	1.25639	0.308	0.00148495	0.53	0.0660607	0.459015	0.7	0.7	0.327919
_____ASV5382	-0.164286	0.164286	0	0.234109	-0.164286	0.0312326	0.133053	0	0.195518	0.297339	0.133053	0.0312326	-0.164286	0.297339	0.195518	0	-0.164286	-0.164286	-0.164286	0.226751	-0.164286	0.430392	0	0	0	0.391036	0	0.594677	-0.164286	-0.164286	-0.164286	0.430392	0.226751	-0.164286	0	0	0	0.594677	0.391036	0	-0.164286	-0.164286	-0.164286	-0.164286	0.422269	-0.164286	0.72773	-0.164286	-0.164286	0	0	0	0	0.586555	0	0.892016	0	0	1.91813	0.4976	0.540933	1	0.540933	1	0.540933	0.8359	0.540933	0.8361	1.22953	0.5483	0.540933	0.651	0.540933	0.655	1.96981	0.269	0.885233	0.578	0.816373	0.58	0.816373	0.589	0.00010295	0.501486	0.36	0.6	0.7	0.7	0.7
_____ASV5594	-0.090629	0.090629	0.165146	0.169135	-0.359496	0.493666	-0.13417	0.0890368	0.30539	0.102152	-0.0456655	-0.224224	0.269889	0.126085	0.11191	0.307828	-0.448533	-0.270459	0.355456	0.631876	-0.178811	-0.08953	0	0.178074	0.458314	0.4201	0.140858	0.153082	-0.179656	-0.178784	0.0865528	0.0883246	-0.269664	0.453226	0.140417	0.19353	0.445962	0.208564	0.120595	0.437342	-0.181422	-0.448533	-0.448533	0.0886468	-0.179018	1.57137	-0.0442213	-0.0451204	-0.31317	0.26711	0	0	0.203037	0.269514	0.742594	0.197284	0.196849	0.135363	0.741173	0.398	5.87963	0.0035	1.88298	0.1555	0.0658945	0.9343	0.43599	0.6774	3.7549	0.0062	1.52463	0.21	5.25344	0.004	0.587948	0.463	6.74027	0.001	0.849285	0.562	2.63556	0.023	0.00123771	0.491065	0.00792964	0.442515	0.7	0.7	0.268629
_____ASV5612	-0.0995605	0.0995605	0.0934244	0.216921	-0.233611	-0.0336489	0.26726	0	0.138287	0.322447	-0.032654	-0.133891	0.166545	0.138975	0.0997199	0.311983	-0.233611	-0.233611	-0.233611	0.166313	0.168541	0.365979	0	0	0	0.26963	0.271131	0.599591	-0.0321815	-0.233611	-0.0328888	-0.0331265	-0.0341714	0.365979	0.20143	0	0.200722	0.200485	0.19944	0.599591	-0.233611	-0.233611	-0.233611	0.0671159	0.0655485	-0.233611	0.0685334	-0.233611	0.966858	0	0	0	0.300727	0.29916	0	0.302145	0	0.90674	0.685784	0.6827	1.46597	0.1734	0.538843	0.6628	0.230542	0.8888	0.230402	0.8911	1.34448	0.244	0.553716	0.651	1.54922	0.189	0.710778	0.519	1.25647	0.226	0.444855	0.912	0.839346	0.569	0.000287426	0.53	0.138918	0.6	0.7	0.7	0.7
_____ASV6493	NA	NA	NA	NA	NA	NA	NA	NA	NA	NA	NA	NA	NA	NA	NA	NA	NA	NA	NA	NA	NA	NA	NA	NA	NA	NA	NA	NA	NA	NA	NA	NA	NA	NA	NA	NA	NA	NA	NA	NA	NA	NA	NA	NA	NA	NA	NA	NA	NA	NA	NA	NA	NA	NA	NA	NA	NA	NA	NA	NA	NA	NA	NA	NA	NA	NA	NA	NA	NA	NA	NA	NA	NA	NA	NA	NA	NA	NA	NA	NA	NA	NA	0	NA	NA	NA	NA	NA	NA
_____ASV6506	0.000509629	-0.000509629	0.160736	0.17468	-0.217789	0.434331	-0.216543	0.158743	0.256268	0.159523	0.217146	-0.145119	-0.0720271	0.252163	0.170611	0.180935	-0.144866	-0.290711	0.435722	0.432941	-0.289327	-0.143759	0.28946	0.143614	0.339159	0.399507	0.144999	0.290567	0.143916	-0.289044	0.146657	0.290376	-0.00119307	-0.290711	0.326337	0.145281	0.327997	0.39804	0.311211	0.143614	-0.000135838	-0.434326	-0.218904	0.650048	0.433295	0.219651	0.00152493	-0.434326	-0.216828	0.43419	0	0.215421	0.456217	0.463931	0.45908	0.435851	0	0.217498	1.9095e-05	0.8857	3.46732	0.0378	0.899399	0.4122	0.130088	0.8789	0.905521	0.3988	0.125943	0.9649	0.877763	0.445	3.64897	0.029	1.84366e-05	0.901	1.34587	0.214	0.691687	0.683	1.45428	0.199	0.000741555	0.53	0.046957	0.586631	0.7	0.7	0.7
_____ASV671	-0.151886	0.151886	0.0759972	0.221936	0.341552	-0.11367	-0.227883	0.328157	0.114213	0	0.11528	-0.227883	0.112602	0.251374	0	0.249093	0.0001089	0.682996	-0.227883	0.000543227	-0.227883	-0.227883	0.227992	0.614125	0	0.228426	0	0	-0.227883	-0.227883	0.0001089	0.458443	-0.227883	0.225096	0	0	0.227992	0.492781	0	0.452979	0.458967	-0.227883	0.793573	0.114756	-0.227883	-0.227883	-0.227883	-0.227883	-0.227883	0.68685	0	0.71571	0.342639	0	0	0	0	0	1.60011	0.2675	2.09829	0.1721	0.900535	0.4979	0.698477	0.5535	0.707579	0.4914	0.745509	0.6439	0.933029	0.482	2.25512	0.086	1.67682	0.238	1.19012	0.27	0.999906	0.441	1.55146	0.174	0.000245541	0.400547	0.138107	0.6	0.7	0.7	0.7
_____ASV6899	NA	NA	NA	NA	NA	NA	NA	NA	NA	NA	NA	NA	NA	NA	NA	NA	NA	NA	NA	NA	NA	NA	NA	NA	NA	NA	NA	NA	NA	NA	NA	NA	NA	NA	NA	NA	NA	NA	NA	NA	NA	NA	NA	NA	NA	NA	NA	NA	NA	NA	NA	NA	NA	NA	NA	NA	NA	NA	NA	NA	NA	NA	NA	NA	NA	NA	NA	NA	NA	NA	NA	NA	NA	NA	NA	NA	NA	NA	NA	NA	NA	NA	0	NA	NA	NA	NA	NA	NA
_____ASV6939	0.052702	-0.052702	0.211818	0.106414	0.318231	-0.159116	-0.159116	0.349312	0	0	0.000504768	-0.159116	0.158611	0.15962	0	0.317726	0.476337	0.160125	-0.159116	-0.159116	-0.159116	-0.159116	0.635453	0.319241	0	0	0	0	-0.159116	-0.159116	0.476337	0.160125	-0.159116	-0.159116	0	0	0.635453	0.319241	0	0	0.319745	-0.159116	0.794063	-0.159116	-0.159116	-0.159116	-0.159116	-0.159116	-0.159116	0.478861	0	0.953179	0	0	0	0	0	0	0.19772	1	1.80228	0.3327	0.59886	1	0.19772	1	1.40114	0.4886	0.59886	1	0.59886	0.643	1.86742	0.147	0.19772	0.745	0.899715	0.562	0.839544	0.589	0.839544	0.579	0.000122955	0.53	0.206072	0.6	0.7	0.7	0.7
_____ASV7168	-0.0532117	0.0532117	0.105729	0.212153	0.317882	-0.158941	-0.158941	0.349332	0	0	0.159288	-0.158941	-0.000347099	0.318229	0	0.158594	0.158247	0.477517	-0.158941	-0.158941	-0.158941	-0.158941	0.317188	0.636458	0	0	0	0	-0.158941	-0.158941	0.158247	0.477517	-0.158941	-0.158941	0	0	0.317188	0.636458	0	0	0.795746	-0.158941	0.316841	-0.158941	-0.158941	-0.158941	-0.158941	-0.158941	-0.158941	0.954687	0	0.475781	0	0	0	0	0	0	0.201574	1	1.79843	0.3215	0.600787	1	0.201574	1	1.39921	0.4846	0.600787	1	0.600787	0.667	1.8631	0.154	0.201574	0.739	0.900197	0.584	0.840315	0.536	0.840315	0.594	0.000123098	0.53	0.20584	0.6	0.7	0.7	0.7
_____ASV7177	NA	NA	NA	NA	NA	NA	NA	NA	NA	NA	NA	NA	NA	NA	NA	NA	NA	NA	NA	NA	NA	NA	NA	NA	NA	NA	NA	NA	NA	NA	NA	NA	NA	NA	NA	NA	NA	NA	NA	NA	NA	NA	NA	NA	NA	NA	NA	NA	NA	NA	NA	NA	NA	NA	NA	NA	NA	NA	NA	NA	NA	NA	NA	NA	NA	NA	NA	NA	NA	NA	NA	NA	NA	NA	NA	NA	NA	NA	NA	NA	NA	NA	0	NA	NA	NA	NA	NA	NA
_____ASV7180	-0.120207	0.120207	0.120638	0.202411	-0.240845	0.300732	-0.0598879	0	0.298777	0.180957	-0.0601022	0.11999	-0.0598879	0.180742	0.249542	0.180957	-0.240845	-0.240845	-0.240845	0.842309	0.121069	-0.240845	0	0	0	0.565662	0.361913	0	-0.240845	-0.240845	0.121069	0.12064	0.480825	-0.240845	0	0	0.361913	0.361485	0.486553	0	-0.240845	-0.240845	-0.240845	0.301382	0.841659	-0.240845	-0.240845	-0.240845	0.302025	0	0	0	0.542227	0.708671	0	0	0	0.54287	1.19512	0.1993	2.09576	0.1116	0.297705	0.5793	3.89702	0.0218	2.09897	0.1381	1.64865	0.1697	0.25371	0.789	1.86905	0.147	1.04098	0.383	1.27715	0.246	1.04599	0.392	2.54438	0.024	0.000164347	0.3589	0.100202	0.6	0.273224	0.641608	0.695856
_____ASV7606	NA	NA	NA	NA	NA	NA	NA	NA	NA	NA	NA	NA	NA	NA	NA	NA	NA	NA	NA	NA	NA	NA	NA	NA	NA	NA	NA	NA	NA	NA	NA	NA	NA	NA	NA	NA	NA	NA	NA	NA	NA	NA	NA	NA	NA	NA	NA	NA	NA	NA	NA	NA	NA	NA	NA	NA	NA	NA	NA	NA	NA	NA	NA	NA	NA	NA	NA	NA	NA	NA	NA	NA	NA	NA	NA	NA	NA	NA	NA	NA	NA	NA	0	NA	NA	NA	NA	NA	NA
_____ASV7843	0.0940883	-0.0940883	0.199254	0.127049	0.0299413	-0.0168216	-0.0131196	0.179087	0.253239	0.179895	-0.251799	-0.252387	0.504185	0.0886226	0.0883505	0.310459	0.217932	-0.158049	0.125326	-0.15897	-0.0609936	0.0347543	0.325153	0.148224	0.472727	0.20257	0.214729	0.298007	-0.251748	-0.252067	0.786079	-0.25185	-0.252707	0.222292	0.128182	0.12797	0.52997	0.128114	0.127539	0.32825	-0.157343	-0.159419	0.406586	-0.298983	-0.441873	0.690391	-0.29907	-0.155868	0.415579	0.186269	0.184909	0.465676	0.142889	0	0.709286	0.142802	0.187234	0.471915	0.628325	0.4521	0.0159882	0.9922	4.5106	0.0106	0.370031	0.707	0.62585	0.5662	0.227205	0.9346	5.10472	0.006	0.0157692	0.984	0.634102	0.442	1.30689	0.222	2.43523	0.039	0.269496	0.951	0.0011503	0.501486	0.36	0.134762	0.7	0.7	0.7
_____ASV7889	-0.117851	0.117851	0	0.235702	0.235702	-0.117851	-0.117851	0.353553	0	0	-0.117851	-0.117851	0.235702	0	0	0.353553	-0.117851	0.589256	-0.117851	-0.117851	-0.117851	-0.117851	0	0.707107	0	0	0	0	-0.117851	-0.117851	-0.117851	-0.117851	-0.117851	0.589256	0	0	0	0	0	0.707107	-0.117851	-0.117851	0.942809	-0.117851	-0.117851	-0.117851	-0.117851	-0.117851	-0.117851	0	0	1.06066	0	0	0	0	0	0	1	1	1	1	1	1	1	1	1	1	1	1	1	0.511	1	0.505	1	0.533	1	0.461	1	0.501	1	0.441	0.000122695	0.53	0.36	0.6	0.7	0.7	0.7
_____ASV7965	0.167853	-0.167853	0.233964	0	0.0838553	-0.167853	0.0839976	0.251708	0	0.25185	0.335706	-0.167853	-0.167853	0.348243	0	0	0.335564	-0.167853	-0.167853	-0.167853	0.335848	-0.167853	0.503417	0	0	0	0.503701	0	0.839265	-0.167853	-0.167853	-0.167853	-0.167853	-0.167853	0.678999	0	0	0	0	0	0.587272	-0.167853	-0.167853	-0.167853	-0.167853	-0.167853	0.587699	-0.167853	-0.167853	0.755125	0	0	0	0	0	0.755551	0	0	2	0.4925	0.5	1	2	0.3221	0.5	0.8298	2	0.1527	0.5	1	2.09091	0.132	0.5	0.713	2.05882	0.256	0.875	0.548	2.2	0.055	0.8	0.577	8.25872e-05	0.501486	0.36	0.552034	0.7	0.641608	0.7
_____ASV8067	NA	NA	NA	NA	NA	NA	NA	NA	NA	NA	NA	NA	NA	NA	NA	NA	NA	NA	NA	NA	NA	NA	NA	NA	NA	NA	NA	NA	NA	NA	NA	NA	NA	NA	NA	NA	NA	NA	NA	NA	NA	NA	NA	NA	NA	NA	NA	NA	NA	NA	NA	NA	NA	NA	NA	NA	NA	NA	NA	NA	NA	NA	NA	NA	NA	NA	NA	NA	NA	NA	NA	NA	NA	NA	NA	NA	NA	NA	NA	NA	NA	NA	0	NA	NA	NA	NA	NA	NA
_____ASV8200	0.203586	-0.203586	0.218081	0.0801328	0.323192	-0.283719	-0.0394736	0.246695	0	0.244245	-0.0399802	0.323699	-0.283719	0.168561	0.303456	0	0.689705	-0.0433204	-0.283719	-0.283719	0.204772	-0.283719	0.41507	0.240398	0	0	0.48849	0	0.203758	0.690718	-0.283719	-0.283719	-0.0433204	-0.283719	0.328657	0.550274	0	0	0.240398	0	0.447497	0.805799	-0.283719	-0.283719	-0.283719	-0.283719	-0.283719	0.449017	-0.283719	0.478694	0.531641	0	0	0	0	0	0.732736	0	3.2841	0.0502	2.46301	0.0703	2.46787	0.0675	0.919736	0.4086	0.921379	0.4205	0.91123	0.5028	2.32629	0.103	2.3214	0.095	3.07126	0.079	1.64579	0.105	1.95125	0.086	1.94835	0.086	0.000288722	0.159979	0.0736198	0.310428	0.7	0.7	0.7
_____ASV8424	0.134461	-0.134461	0.209337	0.10721	0.357218	-0.314044	-0.0431742	0.272332	0	0.211048	-0.246323	-0.179454	0.425777	0.0677211	0.0930786	0.321641	0.626011	0.0884246	-0.314044	-0.314044	0.0914156	-0.177764	0.462042	0.289007	0	0	0.405459	0.13628	-0.178602	-0.178746	0.760731	-0.314044	-0.180162	0.0908231	0.135442	0.135297	0.572859	0	0.133881	0.289924	-0.110881	0.0897246	1.09281	-0.314044	-0.314044	-0.314044	-0.314044	-0.314044	0.498565	0.203163	0.264333	0.707873	0	0	0	0	0	0.613319	1.38306	0.2295	2.9081	0.0496	3.49551	0.0272	0.46058	0.6383	0.797382	0.4704	0.955144	0.454	3.52388	0.029	2.88223	0.052	1.30738	0.275	2.22664	0.03	2.01001	0.078	1.59236	0.151	0.000573843	0.387273	0.0562692	0.216127	0.7	0.7	0.7
_____ASV8435	-0.0267637	0.0267637	0.172247	0.163215	-0.375407	0.523748	-0.148341	0	0.285883	0.166983	-0.00190888	-0.22621	0.228119	0.215413	0.103182	0.259011	-0.375407	-0.375407	0.670523	0.376973	-0.375407	0.0787249	0	0	0.465729	0.347786	0	0.327459	-0.0762839	-0.225146	0.221139	0.0724661	-0.227275	0.2351	0.299123	0.150261	0.402199	0.321818	0.148133	0.344631	-0.375407	-0.375407	-0.375407	0.745088	0.0721828	0.753974	-0.375407	-0.375407	0.305791	0	0	0	0.581227	0.293026	0.58157	0	0	0.480268	0.0580372	0.6922	5.90458	0.0043	1.39379	0.2702	0.958147	0.3842	0.0463539	0.9444	0.687849	0.6235	1.24718	0.304	5.98355	0.004	0.050884	0.793	2.1841	0.038	0.503973	0.806	2.7519	0.021	0.000621866	0.53	0.00928048	0.552034	0.7	0.7	0.7
_____ASV8490	-0.181593	0.181593	0.0735551	0.221483	0.291157	-0.0360081	-0.255149	0.314773	0.151554	0	-0.0362715	-0.0368358	0.0731073	0.218877	0.150978	0.239944	-0.255149	0.837462	-0.0344833	-0.037533	-0.255149	-0.255149	0	0.600066	0.220665	0.217616	0	0	-0.255149	-0.255149	-0.0344833	0.182606	0.181477	0.180698	0	0	0.220665	0.437754	0.294375	0.435846	0.401483	0.0733663	0.398621	-0.255149	0.0712749	0.0758494	-0.255149	-0.255149	-0.255149	0.656631	0.328515	0.65377	0	0.326423	0.330998	0	0	0	2.25862	0.237	1.72566	0.185	0.0915192	0.9383	2.27764	0.104	0.0937753	0.8844	0.226683	0.9489	0.0937501	0.917	1.85787	0.125	2.42183	0.135	0.567636	0.866	0.534656	0.796	2.36576	0.027	0.000287308	0.387273	0.145557	0.6	0.50929	0.7	0.7
_____ASV8614	NA	NA	NA	NA	NA	NA	NA	NA	NA	NA	NA	NA	NA	NA	NA	NA	NA	NA	NA	NA	NA	NA	NA	NA	NA	NA	NA	NA	NA	NA	NA	NA	NA	NA	NA	NA	NA	NA	NA	NA	NA	NA	NA	NA	NA	NA	NA	NA	NA	NA	NA	NA	NA	NA	NA	NA	NA	NA	NA	NA	NA	NA	NA	NA	NA	NA	NA	NA	NA	NA	NA	NA	NA	NA	NA	NA	NA	NA	NA	NA	NA	NA	0	NA	NA	NA	NA	NA	NA
_____ASV8722	-0.0367265	0.0367265	0.160551	0.174629	0.51004	-0.25502	-0.25502	0.334152	0	0	0.0748236	-0.145877	0.0710535	0.241478	0.109143	0.23877	0.39986	0.620219	-0.25502	-0.25502	-0.25502	-0.25502	0.469104	0.494637	0	0	0	0	-0.0348766	-0.25502	0.179717	0.184524	-0.0367343	-0.03761	0.220143	0	0.434737	0.439543	0.218286	0.21741	0.73451	0.0724085	0.7232	-0.25502	-0.25502	-0.25502	-0.25502	-0.25502	-0.25502	0.693926	0.327428	0.686172	0	0	0	0	0	0	0.0923906	0.82	4.45469	0.0102	0.364485	0.7644	0.0923906	0.9139	0.361976	0.7159	0.364485	0.8627	0.376397	0.759	5.24206	0.006	0.0958793	0.796	1.548	0.124	0.309063	0.943	2.07788	0.063	0.000286256	0.53	0.0180301	0.6	0.7	0.7	0.7
_____ASV8764	0.000414548	-0.000414548	0.168142	0.167564	0.301763	-0.0609185	-0.240845	0.299345	0.179926	0	-0.0601256	0.30097	-0.240845	0.180719	0.298908	0	0.482933	0.120593	-0.240845	0.119008	-0.240845	-0.240845	0.487972	0.361438	0	0.359852	0	0	-0.240845	0.482933	-0.240845	0.120593	0.119008	-0.240845	0	0.487972	0	0.361438	0.359852	0	0.301312	0.844821	-0.240845	-0.240845	0.298934	-0.240845	-0.240845	-0.240845	-0.240845	0.542157	0.710737	0	0	0.539778	0	0	0	0	1.42303e-05	0.7571	2.1085	0.0481	2.10058	0.0765	0.899763	0.424	0.907683	0.4155	0.752072	0.5882	1.87128	0.143	1.87872	0.162	1.2199e-05	0.807	1.28127	0.228	1.04996	0.384	1.04996	0.412	0.000164232	0.53	0.0549233	0.331167	0.7	0.7	0.7
_____ASV9290	-0.117851	0.117851	0	0.235702	-0.117851	-0.117851	0.235702	0	0	0.353553	0.235702	-0.117851	-0.117851	0.353553	0	0	-0.117851	-0.117851	-0.117851	-0.117851	-0.117851	0.589256	0	0	0	0	0	0.707107	-0.117851	-0.117851	-0.117851	0.589256	-0.117851	-0.117851	0	0	0	0.707107	0	0	-0.117851	-0.117851	-0.117851	-0.117851	-0.117851	-0.117851	0.942809	-0.117851	-0.117851	0	0	0	0	0	0	1.06066	0	0	1	1	1	1	1	1	1	1	1	1	1	1	1	0.504	1	0.517	1	0.528	1	0.512	1	0.455	1	0.491	4.14062e-05	0.53	0.36	0.6	0.7	0.7	0.7
_____ASV9294	0.10045	-0.10045	0.19117	0.138661	0.298677	-0.149828	-0.148849	0.278862	0.149579	0.150558	0.151202	0.148204	-0.299407	0.248592	0.246938	0	0.29989	0.297464	-0.000248792	-0.299407	0.00170852	-0.299407	0.40405	0.402414	0.299158	0	0.301115	0	0.601812	-0.00105539	-0.299407	-0.299407	0.297464	-0.299407	0.470649	0.298351	0	0	0.402414	0	0.152011	1.04343	-0.299407	0.14933	-0.299407	-0.299407	0.152266	-0.299407	-0.299407	0.451418	0.655241	0	0.448737	0	0	0.451673	0	0	0.759131	0.28	1.67789	0.2695	1.68615	0.2424	0.185233	0.8002	2.44584	0.0829	1.67335	0.1724	1.64288	0.239	1.63445	0.217	0.723665	0.406	1.7393	0.119	1.8277	0.109	0.8494	0.539	0.000246425	0.410134	0.192093	0.531556	0.7	0.539209	0.699146
_____ASV9471	-0.000831731	0.000831731	0.166666	0.169032	-0.266632	0.0939006	0.172731	0.0713971	0.155998	0.307276	-0.121562	-0.121882	0.243444	0.11942	0.119247	0.310286	-0.338029	-0.195235	0.0953926	0.0924085	0.240141	0.105321	0	0.142794	0.226351	0.224792	0.44436	0.44335	-0.0487591	-0.192742	0.239006	-0.194366	-0.0510222	0.247883	0.195026	0.145287	0.444093	0.143663	0.193503	0.453201	-0.338029	-0.123838	-0.338029	0.0943824	0.0962206	0.0910987	-0.121041	-0.338029	0.977263	0	0.214191	0	0.283082	0.284286	0.280932	0.216988	0	0.861133	4.52645e-05	0.9969	1.19682	0.3306	0.969464	0.4264	0.105147	0.9295	0.112751	0.9236	1.37836	0.2523	1.06884	0.366	1.32916	0.256	4.91065e-05	0.991	1.41808	0.186	0.458171	0.857	0.555116	0.804	0.000579117	0.53	0.20584	0.59451	0.7	0.7	0.7
_____ASV9645	NA	NA	NA	NA	NA	NA	NA	NA	NA	NA	NA	NA	NA	NA	NA	NA	NA	NA	NA	NA	NA	NA	NA	NA	NA	NA	NA	NA	NA	NA	NA	NA	NA	NA	NA	NA	NA	NA	NA	NA	NA	NA	NA	NA	NA	NA	NA	NA	NA	NA	NA	NA	NA	NA	NA	NA	NA	NA	NA	NA	NA	NA	NA	NA	NA	NA	NA	NA	NA	NA	NA	NA	NA	NA	NA	NA	NA	NA	NA	NA	NA	NA	0	NA	NA	NA	NA	NA	NA
_____ASV9725	NA	NA	NA	NA	NA	NA	NA	NA	NA	NA	NA	NA	NA	NA	NA	NA	NA	NA	NA	NA	NA	NA	NA	NA	NA	NA	NA	NA	NA	NA	NA	NA	NA	NA	NA	NA	NA	NA	NA	NA	NA	NA	NA	NA	NA	NA	NA	NA	NA	NA	NA	NA	NA	NA	NA	NA	NA	NA	NA	NA	NA	NA	NA	NA	NA	NA	NA	NA	NA	NA	NA	NA	NA	NA	NA	NA	NA	NA	NA	NA	NA	NA	0	NA	NA	NA	NA	NA	NA
_____ASV9780	NA	NA	NA	NA	NA	NA	NA	NA	NA	NA	NA	NA	NA	NA	NA	NA	NA	NA	NA	NA	NA	NA	NA	NA	NA	NA	NA	NA	NA	NA	NA	NA	NA	NA	NA	NA	NA	NA	NA	NA	NA	NA	NA	NA	NA	NA	NA	NA	NA	NA	NA	NA	NA	NA	NA	NA	NA	NA	NA	NA	NA	NA	NA	NA	NA	NA	NA	NA	NA	NA	NA	NA	NA	NA	NA	NA	NA	NA	NA	NA	NA	NA	0	NA	NA	NA	NA	NA	NA
_____ASV9798	NA	NA	NA	NA	NA	NA	NA	NA	NA	NA	NA	NA	NA	NA	NA	NA	NA	NA	NA	NA	NA	NA	NA	NA	NA	NA	NA	NA	NA	NA	NA	NA	NA	NA	NA	NA	NA	NA	NA	NA	NA	NA	NA	NA	NA	NA	NA	NA	NA	NA	NA	NA	NA	NA	NA	NA	NA	NA	NA	NA	NA	NA	NA	NA	NA	NA	NA	NA	NA	NA	NA	NA	NA	NA	NA	NA	NA	NA	NA	NA	NA	NA	0	NA	NA	NA	NA	NA	NA
_____ASV9888	NA	NA	NA	NA	NA	NA	NA	NA	NA	NA	NA	NA	NA	NA	NA	NA	NA	NA	NA	NA	NA	NA	NA	NA	NA	NA	NA	NA	NA	NA	NA	NA	NA	NA	NA	NA	NA	NA	NA	NA	NA	NA	NA	NA	NA	NA	NA	NA	NA	NA	NA	NA	NA	NA	NA	NA	NA	NA	NA	NA	NA	NA	NA	NA	NA	NA	NA	NA	NA	NA	NA	NA	NA	NA	NA	NA	NA	NA	NA	NA	NA	NA	0	NA	NA	NA	NA	NA	NA
_c:Phycisphaerae	0.11343	-0.11343	0.183424	0.148222	-0.40708	-0.0520503	0.45913	0.158148	0.193221	0.223137	-0.0620178	0.0120834	0.0499344	0.280704	0.154813	0.159935	-0.418436	-0.395724	0.11518	-0.219281	0.643544	0.274716	0.219701	0.237273	0.301577	0.245136	0.361481	0.267136	0.285822	-0.0770077	0.131475	-0.409857	0.101174	-0.0316059	0.455898	0.236604	0.22649	0.315698	0.206886	0.233368	-0.737495	-0.20632	-0.277424	0.105974	-0.327469	0.0653443	0.445467	0.57004	0.361883	0.377374	0.156769	0.236203	0.44413	0.206154	0.334493	0.575349	0.318454	0.234978	0.943354	0.3384	4.63411	0.0152	0.0792547	0.924	0.287228	0.7498	1.18509	0.315	0.577161	0.6796	3.91525	0.024	0.722973	0.484	0.570088	0.477	1.72577	0.102	1.91295	0.099	0.27881	0.946	1.4038	0.451327	0.0239625	0.6	0.7	0.7	0.7
_____ASV11911	0.0404185	-0.0404185	0.193885	0.136618	0.0804427	0.203665	-0.284108	0.267031	0.227428	0	-0.0393436	-0.0413924	0.080736	0.169271	0.167853	0.267153	0.202288	-0.0414031	0.203075	0.204255	-0.284108	-0.284108	0.486396	0.242705	0.328459	0.329261	0	0	-0.0402163	-0.284108	0.44558	-0.0384708	0.201323	-0.284108	0.243892	0	0.523695	0.245637	0.327277	0	-0.284108	0.0799493	0.445487	0.450185	0.0799814	0.0808291	-0.284108	-0.284108	-0.284108	0	0.364057	0.729594	0.480712	0.364089	0.364937	0	0	0	0.110255	0.8942	1.44729	0.2708	0.110003	0.9419	0.111873	0.9116	2.1048	0.1332	0.614858	0.6641	0.114427	0.917	1.56875	0.229	0.116159	0.747	0.719853	0.697	0.966355	0.432	0.673007	0.705	0.000286821	0.53	0.192711	0.6	0.7	0.638943	0.7
_____ASV12454	-0.000320141	0.000320141	0.21101	0.108737	0.205841	0.0521915	-0.258033	0.320696	0.144644	0	0.0525317	-0.103612	0.0510808	0.144802	0.106791	0.309113	0.360194	0.051488	-0.103122	0.207505	-0.258033	-0.258033	0.618227	0.208679	0.154911	0.243122	0	0	-0.103122	-0.258033	0.360194	0.208185	0.0508077	-0.258033	0.154911	0	0.618227	0.243475	0.20822	0	-0.0254365	-0.0263478	0.669307	0.441064	-0.026457	-0.258033	-0.258033	-0.258033	-0.258033	0.232596	0.231685	0.92734	0.341126	0.231576	0	0	0	0	7.23161e-06	0.9524	1.31329	0.3225	0.189385	0.9412	0.563848	0.7144	1.689	0.1597	1.03396	0.3985	0.188837	0.958	1.35345	0.249	7.27535e-06	0.922	0.90068	0.557	0.753384	0.67	0.752852	0.663	0.000410126	0.53	0.20584	0.6	0.7	0.641608	0.7
_____ASV12480	NA	NA	NA	NA	NA	NA	NA	NA	NA	NA	NA	NA	NA	NA	NA	NA	NA	NA	NA	NA	NA	NA	NA	NA	NA	NA	NA	NA	NA	NA	NA	NA	NA	NA	NA	NA	NA	NA	NA	NA	NA	NA	NA	NA	NA	NA	NA	NA	NA	NA	NA	NA	NA	NA	NA	NA	NA	NA	NA	NA	NA	NA	NA	NA	NA	NA	NA	NA	NA	NA	NA	NA	NA	NA	NA	NA	NA	NA	NA	NA	NA	NA	0	NA	NA	NA	NA	NA	NA
_____ASV13661	-0.10711	0.10711	0.0745977	0.223895	-0.214147	0.347963	-0.133816	0	0.337836	0.0803313	0.106658	-0.214147	0.107489	0.250274	0	0.250989	-0.214147	-0.214147	-0.0536981	0.749624	-0.0534845	-0.214147	0	0	0.160449	0.649775	0.160663	0	-0.0536981	-0.214147	-0.0534845	0.267015	-0.214147	0.268462	0.160449	0	0.160663	0.481162	0	0.482609	-0.214147	-0.214147	-0.214147	0.74827	-0.214147	0.509766	-0.214147	-0.214147	0.0268468	0	0	0	0.727466	0	0.723914	0	0	0.240994	0.800433	0.4903	2.14941	0.1743	0.799894	0.5611	1.55083	0.2386	0.20011	0.7953	0.648751	0.7214	0.821311	0.487	2.29931	0.092	0.823975	0.409	1.10911	0.317	0.560088	0.814	1.78635	0.092	0.000328624	0.501486	0.139414	0.6	0.652779	0.7	0.7
_____ASV14384	-0.000845854	0.000845854	0.167005	0.168697	0.335701	-0.167851	-0.167851	0.348243	0	0	0.0851941	-0.167851	0.0826566	0.253045	0	0.250507	0.333164	0.338239	-0.167851	-0.167851	-0.167851	-0.167851	0.501015	0.50609	0	0	0	0	-0.167851	-0.167851	0.333164	0.338239	-0.167851	-0.167851	0	0	0.501015	0.50609	0	0	0.591284	-0.167851	0.583671	-0.167851	-0.167851	-0.167851	-0.167851	-0.167851	-0.167851	0.759135	0	0.751522	0	0	0	0	0	0	5.07882e-05	1	1.99995	0.3252	0.500025	1	5.07882e-05	1	1.49997	0.4968	0.500025	1	0.500025	0.711	2.09085	0.132	5.07882e-05	0.752	0.875006	0.533	0.80001	0.579	0.80001	0.591	8.17429e-05	0.53	0.20584	0.6	0.7	0.7	0.7
_____ASV16654	-0.129556	0.129556	0.0526779	0.22938	-0.182234	0.364468	-0.182234	0	0.346352	0	-0.182234	-0.182234	0.364468	0	0	0.346352	-0.182234	-0.182234	-0.0242001	0.753136	-0.182234	-0.182234	0	0	0.158034	0.670231	0	0	-0.182234	-0.182234	-0.0242001	-0.182234	-0.182234	0.753136	0	0	0.158034	0	0	0.670231	-0.182234	-0.182234	-0.182234	-0.182234	-0.182234	1.45787	-0.182234	-0.182234	-0.182234	0	0	0	0	0	0.962433	0	0	0	1.59188	0.2686	3.14959	0.0153	3.14959	0.0134	1.59188	0.2072	1.59188	0.2027	3.14959	0.0044	2.49152	0.044	2.49152	0.036	1.21211	0.363	2.90404	0.001	1.77307	0.071	1.77307	0.088	0.000286528	0.401204	0.0240835	0.149454	0.6126	0.684345	0.232264
_____ASV16665	-0.0687312	0.0687312	0.138328	0.19221	-0.207059	-0.207059	0.414118	0	0	0.342693	0.000432742	-0.00134807	0.000915324	0.207492	0.205711	0.207974	-0.207059	-0.207059	-0.207059	-0.207059	0.207924	0.620311	0	0	0	0	0.414983	0.557823	0.207924	-0.207059	-0.207059	-0.207059	0.204363	0.20889	0.414983	0	0	0	0.411422	0.415949	-0.207059	-0.207059	-0.207059	-0.207059	-0.207059	-0.207059	0.415416	0.410074	0.416864	0	0	0	0	0	0	0.622475	0.617133	0.623923	0.330545	0.7677	2.99993	0.1036	3.31476e-05	1	0.330545	0.8043	1.33473	0.2972	3.31476e-05	1	3.31476e-05	0.85	3.28563	0.033	0.33695	0.637	0.750008	0.673	0.600013	0.737	1.48831	0.202	0.000123694	0.53	0.0957788	0.6	0.7	0.7	0.7
_____ASV16965	-0.0707329	0.0707329	0.136278	0.193627	-0.00259378	0.209605	-0.207011	0.204417	0.288207	0	-0.207011	-0.00259378	0.209605	0	0.204417	0.288207	0.201824	-0.207011	-0.207011	0.626221	-0.207011	-0.207011	0.408835	0	0	0.561958	0	0	-0.207011	0.201824	-0.207011	-0.207011	-0.207011	0.626221	0	0.408835	0	0	0	0.561958	-0.207011	0.406241	-0.207011	-0.207011	-0.207011	1.04284	-0.207011	-0.207011	-0.207011	0	0.613252	0	0	0	0.81853	0	0	0	0.451597	0.2836	1.30572	0.1613	1.30572	0.1588	3.01396	0.0441	3.01396	0.0462	2.5869	0.0484	1.04279	0.384	1.04279	0.408	0.356964	0.592	1.66966	0.131	1.50154	0.181	1.50154	0.21	0.000124336	0.412732	0.131451	0.446307	0.354114	0.423893	0.494201
_____ASV18601	-0.117851	0.117851	0	0.235702	-0.117851	0.235702	-0.117851	0	0.353553	0	-0.117851	0.235702	-0.117851	0	0.353553	0	-0.117851	-0.117851	-0.117851	0.589256	-0.117851	-0.117851	0	0	0	0.707107	0	0	-0.117851	-0.117851	-0.117851	-0.117851	0.589256	-0.117851	0	0	0	0	0.707107	0	-0.117851	-0.117851	-0.117851	-0.117851	0.942809	-0.117851	-0.117851	-0.117851	-0.117851	0	0	0	0	1.06066	0	0	0	0	1	1	1	1	1	1	1	1	1	1	1	1	1	0.523	1	0.555	1	0.56	1	0.458	1	0.464	1	0.477	4.08972e-05	0.53	0.36	0.6	0.7	0.7	0.7
_____ASV19810	-0.117851	0.117851	0	0.235702	-0.117851	-0.117851	0.235702	0	0	0.353553	-0.117851	0.235702	-0.117851	0	0.353553	0	-0.117851	-0.117851	-0.117851	-0.117851	-0.117851	0.589256	0	0	0	0	0	0.707107	-0.117851	-0.117851	-0.117851	-0.117851	0.589256	-0.117851	0	0	0	0	0.707107	0	-0.117851	-0.117851	-0.117851	-0.117851	-0.117851	-0.117851	-0.117851	0.942809	-0.117851	0	0	0	0	0	0	0	1.06066	0	1	1	1	1	1	1	1	1	1	1	1	1	1	0.509	1	0.505	1	0.572	1	0.476	1	0.453	1	0.488	4.14786e-05	0.53	0.36	0.6	0.7	0.7	0.7
_____ASV19960	-0.118548	0.118548	0.138879	0.190418	-0.264263	0.088123	0.17614	0.0868804	0.218357	0.262054	-0.177072	-0.175945	0.353017	0.120382	0.121165	0.302197	-0.351143	-0.177382	-0.351143	0.527389	0.346642	0.00563814	0	0.173761	0	0.405346	0.393187	0.356781	-0.351143	-0.174507	0.170006	-0.00300114	-0.177382	0.536029	0	0.176636	0.374344	0.234719	0.173761	0.485461	-0.351143	-0.0905021	-0.351143	0.17107	-0.351143	0.444442	-0.351143	-0.0861895	0.965753	0	0.260641	0	0.341872	0	0.553557	0	0.264954	0.684173	1.1193	0.2485	1.44191	0.2352	2.48136	0.0823	2.48773	0.0898	0.287183	0.7415	1.72922	0.1459	2.32704	0.114	1.31508	0.294	1.01204	0.334	1.823	0.088	1.22234	0.302	1.70382	0.12	0.000498368	0.388755	0.17404	0.343018	0.478628	0.7	0.665277
_____ASV20919	0.0690196	-0.0690196	0.192411	0.13804	-0.20706	0.41412	-0.20706	0	0.342693	0	0.41412	-0.20706	-0.20706	0.342693	0	0	-0.20706	-0.20706	0.621179	0.207061	-0.20706	-0.20706	0	0	0.558405	0.414121	0	0	0.621179	-0.20706	-0.20706	0.207061	-0.20706	-0.20706	0.558405	0	0	0.414121	0	0	-0.20706	-0.20706	-0.20706	1.65648	-0.20706	-0.20706	-0.20706	-0.20706	-0.20706	0	0	0	0.909323	0	0	0	0	0	0.428557	0.29	3.85706	0.0276	3.85706	0.0255	0.428557	0.5287	0.428557	0.5348	3.85706	0.0076	3.28567	0.027	3.28567	0.041	0.339798	0.633	4.19992	0.001	1.4903	0.212	1.4903	0.197	0.000123945	0.417741	0.037653	0.209529	0.7	0.7	0.289229
_____ASV24928	NA	NA	NA	NA	NA	NA	NA	NA	NA	NA	NA	NA	NA	NA	NA	NA	NA	NA	NA	NA	NA	NA	NA	NA	NA	NA	NA	NA	NA	NA	NA	NA	NA	NA	NA	NA	NA	NA	NA	NA	NA	NA	NA	NA	NA	NA	NA	NA	NA	NA	NA	NA	NA	NA	NA	NA	NA	NA	NA	NA	NA	NA	NA	NA	NA	NA	NA	NA	NA	NA	NA	NA	NA	NA	NA	NA	NA	NA	NA	NA	NA	NA	0	NA	NA	NA	NA	NA	NA
_____ASV25072	-0.138466	0.138466	0.0680523	0.224994	-0.00126494	-0.103548	0.104813	0.141948	0.102971	0.311331	0.207783	-0.103343	-0.10444	0.323639	0.103175	0.102078	-0.00236152	-0.000168362	-0.206518	-0.000576698	-0.206518	0.416144	0.204157	0.20635	0	0.205942	0	0.622662	-0.206518	-0.206518	-0.00236152	0.622085	-0.000168362	-0.206518	0	0	0.204157	0.637813	0.20635	0	-0.206518	0.103007	0.099717	0.102394	-0.206518	-0.206518	0.727475	-0.206518	-0.206518	0	0.309525	0.306235	0.308913	0	0	0.933993	0	0	1.34185	0.3072	0.253229	0.9303	0.755412	0.6567	0.583373	0.742	1.57696	0.2204	0.999444	0.4386	0.77215	0.59	0.255046	0.886	1.38799	0.322	0.751882	0.715	1.25835	0.235	0.603012	0.81	0.000246815	0.428739	0.36	0.6	0.7	0.7	0.7
_____ASV27499	-0.0693008	0.0693008	0.13776	0.192606	0.207088	-2.71097e-05	-0.207061	0.286411	0.207034	0	0.207482	-0.207061	-0.000420763	0.286683	0	0.20664	0.206219	0.207957	-0.207061	0.207007	-0.207061	-0.207061	0.413281	0.415018	0	0.414068	0	0	-0.207061	-0.207061	0.206219	0.622025	-0.207061	-0.207061	0	0	0.413281	0.55897	0	0	0.415466	-0.207061	0.41286	0.414041	-0.207061	-0.207061	-0.207061	-0.207061	-0.207061	0.622527	0	0.619921	0.621102	0	0	0	0	0	0.336047	0.5326	1.00013	0.5737	1.00203	0.3907	0.331853	0.8648	2.33401	0.1101	0.498922	0.9476	1.03201	0.404	1.02999	0.395	0.342586	0.565	0.750001	0.693	1.49225	0.178	0.600002	0.704	0.000123079	0.506922	0.30077	0.572872	0.7	0.596165	0.7
_____ASV29724	NA	NA	NA	NA	NA	NA	NA	NA	NA	NA	NA	NA	NA	NA	NA	NA	NA	NA	NA	NA	NA	NA	NA	NA	NA	NA	NA	NA	NA	NA	NA	NA	NA	NA	NA	NA	NA	NA	NA	NA	NA	NA	NA	NA	NA	NA	NA	NA	NA	NA	NA	NA	NA	NA	NA	NA	NA	NA	NA	NA	NA	NA	NA	NA	NA	NA	NA	NA	NA	NA	NA	NA	NA	NA	NA	NA	NA	NA	NA	NA	NA	NA	0	NA	NA	NA	NA	NA	NA
_____ASV31351	-0.000683993	0.000683993	0.167167	0.168535	0.335703	-0.167851	-0.167851	0.348243	0	0	-0.167851	-0.167851	0.335703	0	0	0.348243	0.333651	0.337755	-0.167851	-0.167851	-0.167851	-0.167851	0.501502	0.505606	0	0	0	0	-0.167851	-0.167851	0.333651	-0.167851	-0.167851	0.337755	0	0	0.501502	0	0	0.505606	-0.167851	-0.167851	1.34281	-0.167851	-0.167851	-0.167851	-0.167851	-0.167851	-0.167851	0	0	0.988972	0	0	0	0	0	0	3.32106e-05	1	1.99997	0.3288	1.99997	0.3288	3.32106e-05	1	3.32106e-05	1	1.99997	0.0958	2.09087	0.133	2.09087	0.132	3.32106e-05	0.748	2.33328	0.051	0.800007	0.585	0.800007	0.563	8.2175e-05	0.53	0.20584	0.552034	0.7	0.7	0.585394
_____ASV33103	-0.167852	0.167852	0	0.233964	0.08473	0.083122	-0.167852	0.252582	0.250974	0	-0.167852	0.335704	-0.167852	0	0.348243	0	-0.167852	0.337312	-0.167852	0.334096	-0.167852	-0.167852	0	0.505164	0	0.501948	0	0	-0.167852	-0.167852	-0.167852	-0.167852	0.83926	-0.167852	0	0	0	0	0.678999	0	-0.167852	0.589894	-0.167852	-0.167852	0.58507	-0.167852	-0.167852	-0.167852	-0.167852	0	0.757746	0	0	0.752922	0	0	0	0	1.99998	0.4966	0.50001	1	1.99998	0.3293	0.50001	0.8301	1.99998	0.1597	0.50001	1	2.09089	0.128	0.50001	0.714	2.0588	0.244	0.875003	0.568	2.19997	0.064	0.800004	0.583	8.1943e-05	0.501486	0.36	0.552034	0.7	0.641608	0.7
_____ASV35040	-0.117851	0.117851	0	0.235702	-0.117851	0.235702	-0.117851	0	0.353553	0	-0.117851	-0.117851	0.235702	0	0	0.353553	-0.117851	-0.117851	-0.117851	0.589256	-0.117851	-0.117851	0	0	0	0.707107	0	0	-0.117851	-0.117851	-0.117851	-0.117851	-0.117851	0.589256	0	0	0	0	0	0.707107	-0.117851	-0.117851	-0.117851	-0.117851	-0.117851	0.942809	-0.117851	-0.117851	-0.117851	0	0	0	0	0	1.06066	0	0	0	1	1	1	1	1	1	1	1	1	1	1	1	1	0.523	1	0.513	1	0.54	1	0.489	1	0.48	1	0.497	4.07066e-05	0.53	0.36	0.6	0.7	0.7	0.7
_____ASV35301	NA	NA	NA	NA	NA	NA	NA	NA	NA	NA	NA	NA	NA	NA	NA	NA	NA	NA	NA	NA	NA	NA	NA	NA	NA	NA	NA	NA	NA	NA	NA	NA	NA	NA	NA	NA	NA	NA	NA	NA	NA	NA	NA	NA	NA	NA	NA	NA	NA	NA	NA	NA	NA	NA	NA	NA	NA	NA	NA	NA	NA	NA	NA	NA	NA	NA	NA	NA	NA	NA	NA	NA	NA	NA	NA	NA	NA	NA	NA	NA	NA	NA	0	NA	NA	NA	NA	NA	NA
_____ASV35482	-0.167852	0.167852	0	0.233964	-0.167852	0.335705	-0.167852	0	0.348243	0	0.335705	-0.167852	-0.167852	0.348243	0	0	-0.167852	-0.167852	-0.167852	0.839262	-0.167852	-0.167852	0	0	0	0.678999	0	0	-0.167852	-0.167852	-0.167852	0.839262	-0.167852	-0.167852	0	0	0	0.678999	0	0	-0.167852	-0.167852	-0.167852	1.34282	-0.167852	-0.167852	-0.167852	-0.167852	-0.167852	0	0	0	0.988971	0	0	0	0	0	2.99996	0.042	2.99996	0.042	2.99996	0.042	2.99996	0.042	2.99996	0.042	2.99996	0.042	2.09089	0.138	2.09089	0.131	2.05881	0.254	2.33331	0.059	2.19998	0.059	2.19998	0.059	8.24419e-05	0.146413	0.0500781	0.251659	0.352931	0.42295	0.489707
_____ASV35948	-0.0190447	0.0190447	0.152513	0.181847	0.570461	-0.28523	-0.28523	0.327719	0	0	0.0576508	-0.0570672	-0.000583575	0.250916	0.15779	0.201198	0.513327	0.627595	-0.28523	-0.28523	-0.28523	-0.28523	0.428229	0.51493	0	0	0	0	-0.28523	0.171096	0.0570003	0.400532	-0.28523	-0.0581675	0	0.307657	0.342231	0.49184	0	0.227063	0.743413	0.399259	0.56871	-0.28523	-0.28523	-0.28523	-0.28523	-0.28523	-0.28523	0.720986	0.448107	0.574085	0	0	0	0	0	0	0.0304186	0.7782	6.82312	0.0013	0.0919828	0.8641	0.0304186	0.9495	2.40214	0.099	0.0919828	0.9827	0.0769141	0.925	6.81758	0.001	0.0257561	0.882	1.63217	0.109	0.852773	0.573	2.62938	0.022	0.000308017	0.53	0.00375465	0.6	0.7	0.578975	0.7
_____ASV37153	0.117851	-0.117851	0.235702	0	-0.117851	0.235702	-0.117851	0	0.353553	0	-0.117851	-0.117851	0.235702	0	0	0.353553	-0.117851	-0.117851	0.589256	-0.117851	-0.117851	-0.117851	0	0	0.707107	0	0	0	-0.117851	-0.117851	0.589256	-0.117851	-0.117851	-0.117851	0	0	0.707107	0	0	0	-0.117851	-0.117851	-0.117851	-0.117851	-0.117851	0.942809	-0.117851	-0.117851	-0.117851	0	0	0	0	0	1.06066	0	0	0	1	1	1	1	1	1	1	1	1	1	1	1	1	0.502	1	0.527	1	0.531	1	0.469	1	0.466	1	0.478	4.12384e-05	0.53	0.36	0.6	0.7	0.7	0.7
_____ASV37845	0.0971304	-0.0971304	0.214989	0.0979285	0.243225	-0.0481662	-0.195059	0.320497	0.146893	0	-0.0481662	-0.195059	0.243225	0.146893	0	0.320497	0.681509	-0.195059	-0.195059	0.0987265	-0.195059	-0.195059	0.628191	0	0	0.293785	0	0	-0.195059	-0.195059	0.681509	0.0987265	-0.195059	-0.195059	0	0	0.628191	0.293785	0	0	-0.195059	-0.195059	1.11979	0.245619	-0.195059	-0.195059	-0.195059	-0.195059	-0.195059	0	0	0.920793	0.440678	0	0	0	0	0	0.853615	0.2722	1.50085	0.1319	1.50085	0.133	2.79533	0.0323	2.79533	0.0323	2.47171	0.027	1.20108	0.333	1.20108	0.316	0.676173	0.514	1.70641	0.085	1.56294	0.154	1.56294	0.158	0.000163415	0.403716	0.11315	0.413275	0.325241	0.412522	0.46928
_____ASV38046	-0.117851	0.117851	0	0.235702	-0.117851	0.235702	-0.117851	0	0.353553	0	-0.117851	0.235702	-0.117851	0	0.353553	0	-0.117851	-0.117851	-0.117851	0.589256	-0.117851	-0.117851	0	0	0	0.707107	0	0	-0.117851	-0.117851	-0.117851	-0.117851	0.589256	-0.117851	0	0	0	0	0.707107	0	-0.117851	-0.117851	-0.117851	-0.117851	0.942809	-0.117851	-0.117851	-0.117851	-0.117851	0	0	0	0	1.06066	0	0	0	0	1	1	1	1	1	1	1	1	1	1	1	1	1	0.534	1	0.516	1	0.561	1	0.487	1	0.467	1	0.466	4.11779e-05	0.53	0.36	0.6	0.7	0.7	0.7
_____ASV38262	NA	NA	NA	NA	NA	NA	NA	NA	NA	NA	NA	NA	NA	NA	NA	NA	NA	NA	NA	NA	NA	NA	NA	NA	NA	NA	NA	NA	NA	NA	NA	NA	NA	NA	NA	NA	NA	NA	NA	NA	NA	NA	NA	NA	NA	NA	NA	NA	NA	NA	NA	NA	NA	NA	NA	NA	NA	NA	NA	NA	NA	NA	NA	NA	NA	NA	NA	NA	NA	NA	NA	NA	NA	NA	NA	NA	NA	NA	NA	NA	NA	NA	0	NA	NA	NA	NA	NA	NA
_____ASV39435	NA	NA	NA	NA	NA	NA	NA	NA	NA	NA	NA	NA	NA	NA	NA	NA	NA	NA	NA	NA	NA	NA	NA	NA	NA	NA	NA	NA	NA	NA	NA	NA	NA	NA	NA	NA	NA	NA	NA	NA	NA	NA	NA	NA	NA	NA	NA	NA	NA	NA	NA	NA	NA	NA	NA	NA	NA	NA	NA	NA	NA	NA	NA	NA	NA	NA	NA	NA	NA	NA	NA	NA	NA	NA	NA	NA	NA	NA	NA	NA	NA	NA	0	NA	NA	NA	NA	NA	NA
_____ASV41393	0.167853	-0.167853	0.233964	0	0.0838374	-0.167853	0.0840155	0.25169	0	0.251868	-0.167853	0.0838374	0.0840155	0	0.25169	0.251868	0.335528	-0.167853	-0.167853	-0.167853	0.335884	-0.167853	0.503381	0	0	0	0.503737	0	-0.167853	0.335528	0.335884	-0.167853	-0.167853	-0.167853	0	0.503381	0.503737	0	0	0	-0.167853	0.587218	-0.167853	-0.167853	-0.167853	-0.167853	-0.167853	-0.167853	0.587752	0	0.755071	0	0	0	0	0	0	0.755605	2	0.4974	0.5	1	0.5	1	0.5	0.834	0.5	0.8388	1.25	0.5472	0.5	0.699	0.5	0.713	2.05882	0.253	0.875	0.538	0.8	0.585	0.8	0.554	8.18812e-05	0.501486	0.36	0.6	0.7	0.7	0.7
_____ASV42112	NA	NA	NA	NA	NA	NA	NA	NA	NA	NA	NA	NA	NA	NA	NA	NA	NA	NA	NA	NA	NA	NA	NA	NA	NA	NA	NA	NA	NA	NA	NA	NA	NA	NA	NA	NA	NA	NA	NA	NA	NA	NA	NA	NA	NA	NA	NA	NA	NA	NA	NA	NA	NA	NA	NA	NA	NA	NA	NA	NA	NA	NA	NA	NA	NA	NA	NA	NA	NA	NA	NA	NA	NA	NA	NA	NA	NA	NA	NA	NA	NA	NA	0	NA	NA	NA	NA	NA	NA
_____ASV5520	-0.192466	0.192466	0.0924237	0.213753	0.144047	-0.055566	-0.0884811	0.231383	0.128294	0.239267	-0.123421	-0.292911	0.416332	0.11612	0.0735181	0.312739	0.141928	0.146166	-0.393277	0.282145	-0.326049	0.149087	0.248124	0.40289	0	0.219304	0.0672278	0.473944	-0.32555	-0.259363	0.00751335	0.0787068	-0.32646	0.825152	0.0677277	0.133915	0.231011	0.210645	0.0668176	0.570308	-0.0899785	-0.192405	0.714525	0.112992	-0.293051	0.0133612	-0.393277	-0.393277	0.521111	0.147996	0.200872	0.628485	0.304075	0.100226	0.21666	0	0	0.69619	2.71207	0.1065	0.386397	0.7205	3.34784	0.0287	0.724354	0.5177	1.19563	0.3338	0.645279	0.679	3.52668	0.026	0.373284	0.771	2.73218	0.122	1.27344	0.252	3.08629	0.015	0.867408	0.51	0.00144229	0.254072	0.356485	0.221754	0.7	0.7	0.7
_____ASV8191	0.0543207	-0.0543207	0.163647	0.171465	0.396269	-0.238416	-0.157853	0.255925	0.131711	0.188137	0.239145	-0.0794732	-0.159671	0.251949	0.161652	0.187467	0.00117984	0.791358	0.000327849	-0.47716	0.161455	-0.47716	0.249805	0.42792	0.249363	0	0.359834	0	0.160783	0.00247235	-0.000293494	0.317506	-0.161419	-0.319049	0.272021	0.250481	0.342561	0.436283	0.212873	0.158111	1.19323	0.235575	-0.239994	-0.238413	-0.23724	-0.239595	-0.23738	-0.236754	0.000574812	0.562282	0.347785	0.237167	0.238747	0.23992	0.237565	0.239781	0.240406	0.477735	0.242232	0.5104	3.26711	0.0448	1.21771	0.2938	4.18941	0.0211	0.402313	0.6648	1.90737	0.1123	1.07012	0.336	3.02927	0.05	0.21009	0.625	1.22036	0.285	0.593345	0.737	4.42596	0.003	0.000739992	0.503136	0.0521075	0.552034	0.26877	0.7	0.603743
_____ASV9743	0.0996614	-0.0996614	0.190793	0.139211	-0.000686968	-0.148895	0.149582	0.206585	0.150513	0.247699	0.150011	0.000432676	-0.150444	0.247936	0.20736	0.148964	0.298034	-0.299408	0.00161769	-0.299408	-0.000666931	0.299831	0.402796	0	0.301025	0	0.298741	0.404011	0.301131	-0.000666931	-0.00147952	-0.0011091	0.00153228	-0.299408	0.404884	0.298741	0.297928	0.298298	0.30094	0	0.149862	-0.299408	0.147484	0.15213	-0.299408	-0.299408	0.14804	0.600113	-0.299408	0.44927	0	0.446892	0.451538	0	0	0.447448	0.58888	0	0.664773	0.5853	0.496896	0.7992	0.503497	0.6464	1.16754	0.356	0.169907	0.83	1.00197	0.4579	0.534539	0.596	0.527423	0.625	0.712235	0.459	0.788753	0.612	0.414963	0.855	0.85017	0.502	0.000247604	0.529322	0.36	0.6	0.7	0.7	0.7
__o:CCM11a	-0.172758	0.172758	0.121306	0.199821	0.301821	-0.0214618	-0.28036	0.265122	0.198472	0.107445	-0.0858146	-0.152003	0.237818	0.193271	0.131338	0.26502	-0.088095	0.691738	-0.0841314	0.0412078	-0.346049	-0.21467	0.20212	0.474808	0.280813	0.291815	0.129069	0.175594	-0.475118	-0.216252	0.173094	0.303489	-0.0877553	0.302542	0	0.174529	0.301074	0.35868	0.202298	0.449784	0.497359	0.105925	0.30218	-0.475118	-0.282055	0.692788	-0.279685	-0.279879	-0.281514	0.504384	0.283524	0.589169	0	0.193063	0.488907	0.195433	0.195239	0.193604	2.33397	0.1237	2.21778	0.1211	1.13427	0.329	0.922012	0.4149	0.916758	0.4133	1.30206	0.2872	1.04566	0.358	2.10548	0.111	2.18473	0.147	1.71407	0.093	1.20198	0.313	1.65979	0.157	0.000904562	0.272616	0.106562	0.552034	0.7	0.7	0.7
_____ASV11010	-0.154987	0.154987	0.0611078	0.226368	0.432189	-0.216095	-0.216095	0.341235	0	0	0.0615565	-0.216095	0.154538	0.203437	0	0.289833	-0.0327713	0.89715	-0.216095	-0.216095	-0.216095	-0.216095	0.183323	0.643446	0	0	0	0	-0.216095	-0.216095	-0.0327713	0.339208	-0.216095	0.341848	0	0	0.183323	0.398817	0	0.557942	0.616859	-0.216095	0.895804	-0.216095	-0.216095	-0.216095	-0.216095	-0.216095	-0.216095	0.584702	0	0.842785	0	0	0	0	0	0	1.83684	0.163	3.57084	0.0165	0.947803	0.4373	1.83684	0.1823	0.51122	0.6381	0.947803	0.4844	0.889644	0.46	3.6093	0.008	1.74772	0.258	1.61438	0.107	0.888368	0.485	2.66132	0.013	0.00028761	0.320075	0.0254599	0.6	0.580378	0.7	0.7
_____ASV11403	0.117851	-0.117851	0.235702	0	0.235702	-0.117851	-0.117851	0.353553	0	0	-0.117851	0.235702	-0.117851	0	0.353553	0	0.589256	-0.117851	-0.117851	-0.117851	-0.117851	-0.117851	0.707107	0	0	0	0	0	-0.117851	0.589256	-0.117851	-0.117851	-0.117851	-0.117851	0	0.707107	0	0	0	0	-0.117851	0.942809	-0.117851	-0.117851	-0.117851	-0.117851	-0.117851	-0.117851	-0.117851	0	1.06066	0	0	0	0	0	0	0	1	1	1	1	1	1	1	1	1	1	1	1	1	0.513	1	0.528	1	0.554	1	0.483	1	0.459	1	0.477	4.09261e-05	0.53	0.36	0.6	0.7	0.7	0.7
_____ASV12940	-0.135981	0.135981	0.0905936	0.216992	-0.0912887	0.181973	-0.0906843	0.135286	0.299491	0.13589	-0.226575	0.0442222	0.182353	0	0.187274	0.299648	-0.226575	0.0439974	-0.226575	0.590521	0.0452062	-0.226575	0	0.270572	0	0.587146	0.271781	0	-0.226575	-0.226575	0.0452062	-0.226575	0.315019	0.319499	0	0	0.271781	0	0.365143	0.546074	-0.226575	0.179284	-0.226575	-0.226575	0.179958	0.592536	-0.226575	-0.226575	0.181097	0	0.405858	0	0	0.406533	0.819111	0	0	0.407671	1.28329	0.4924	0.574542	0.7025	1.00104	0.3844	1.71429	0.1861	0.424128	0.8125	0.57151	0.795	1.03969	0.397	0.589159	0.659	1.33767	0.276	0.679652	0.766	0.848536	0.552	1.23633	0.281	0.000204857	0.501486	0.349414	0.571259	0.583562	0.7	0.7
_____ASV17174	-0.117851	0.117851	0	0.235702	0.235702	-0.117851	-0.117851	0.353553	0	0	0.235702	-0.117851	-0.117851	0.353553	0	0	-0.117851	0.589256	-0.117851	-0.117851	-0.117851	-0.117851	0	0.707107	0	0	0	0	-0.117851	-0.117851	-0.117851	0.589256	-0.117851	-0.117851	0	0	0	0.707107	0	0	0.942809	-0.117851	-0.117851	-0.117851	-0.117851	-0.117851	-0.117851	-0.117851	-0.117851	1.06066	0	0	0	0	0	0	0	0	1	1	1	1	1	1	1	1	1	1	1	1	1	0.496	1	0.526	1	0.517	1	0.451	1	0.513	1	0.47	8.25393e-05	0.53	0.36	0.6	0.7	0.7	0.7
_____ASV24168	0.15892	-0.15892	0.23432	0	-0.15892	0.317841	-0.15892	0	0.349335	0	-0.15892	-0.15892	0.317841	0	0	0.349335	-0.15892	-0.15892	0.794601	-0.15892	-0.15892	-0.15892	0	0	0.684836	0	0	0	-0.15892	-0.15892	0.794601	-0.15892	-0.15892	-0.15892	0	0	0.684836	0	0	0	-0.15892	-0.15892	-0.15892	-0.15892	-0.15892	1.27136	-0.15892	-0.15892	-0.15892	0	0	0	0	0	1.00403	0	0	0	2.44952	0.0433	2.44952	0.0433	2.44952	0.0433	2.44952	0.0433	2.44952	0.0433	2.44952	0.0433	1.86259	0.145	1.86259	0.137	1.83992	0.262	2.0293	0.023	1.9386	0.058	1.9386	0.049	0.000124064	0.147216	0.050896	0.251659	0.352931	0.42295	0.489707
_____ASV28915	NA	NA	NA	NA	NA	NA	NA	NA	NA	NA	NA	NA	NA	NA	NA	NA	NA	NA	NA	NA	NA	NA	NA	NA	NA	NA	NA	NA	NA	NA	NA	NA	NA	NA	NA	NA	NA	NA	NA	NA	NA	NA	NA	NA	NA	NA	NA	NA	NA	NA	NA	NA	NA	NA	NA	NA	NA	NA	NA	NA	NA	NA	NA	NA	NA	NA	NA	NA	NA	NA	NA	NA	NA	NA	NA	NA	NA	NA	NA	NA	NA	NA	0	NA	NA	NA	NA	NA	NA
_____ASV30762	NA	NA	NA	NA	NA	NA	NA	NA	NA	NA	NA	NA	NA	NA	NA	NA	NA	NA	NA	NA	NA	NA	NA	NA	NA	NA	NA	NA	NA	NA	NA	NA	NA	NA	NA	NA	NA	NA	NA	NA	NA	NA	NA	NA	NA	NA	NA	NA	NA	NA	NA	NA	NA	NA	NA	NA	NA	NA	NA	NA	NA	NA	NA	NA	NA	NA	NA	NA	NA	NA	NA	NA	NA	NA	NA	NA	NA	NA	NA	NA	NA	NA	0	NA	NA	NA	NA	NA	NA
_____ASV34783	NA	NA	NA	NA	NA	NA	NA	NA	NA	NA	NA	NA	NA	NA	NA	NA	NA	NA	NA	NA	NA	NA	NA	NA	NA	NA	NA	NA	NA	NA	NA	NA	NA	NA	NA	NA	NA	NA	NA	NA	NA	NA	NA	NA	NA	NA	NA	NA	NA	NA	NA	NA	NA	NA	NA	NA	NA	NA	NA	NA	NA	NA	NA	NA	NA	NA	NA	NA	NA	NA	NA	NA	NA	NA	NA	NA	NA	NA	NA	NA	NA	NA	0	NA	NA	NA	NA	NA	NA
_____ASV36572	NA	NA	NA	NA	NA	NA	NA	NA	NA	NA	NA	NA	NA	NA	NA	NA	NA	NA	NA	NA	NA	NA	NA	NA	NA	NA	NA	NA	NA	NA	NA	NA	NA	NA	NA	NA	NA	NA	NA	NA	NA	NA	NA	NA	NA	NA	NA	NA	NA	NA	NA	NA	NA	NA	NA	NA	NA	NA	NA	NA	NA	NA	NA	NA	NA	NA	NA	NA	NA	NA	NA	NA	NA	NA	NA	NA	NA	NA	NA	NA	NA	NA	0	NA	NA	NA	NA	NA	NA
_____ASV38350	NA	NA	NA	NA	NA	NA	NA	NA	NA	NA	NA	NA	NA	NA	NA	NA	NA	NA	NA	NA	NA	NA	NA	NA	NA	NA	NA	NA	NA	NA	NA	NA	NA	NA	NA	NA	NA	NA	NA	NA	NA	NA	NA	NA	NA	NA	NA	NA	NA	NA	NA	NA	NA	NA	NA	NA	NA	NA	NA	NA	NA	NA	NA	NA	NA	NA	NA	NA	NA	NA	NA	NA	NA	NA	NA	NA	NA	NA	NA	NA	NA	NA	0	NA	NA	NA	NA	NA	NA
_____ASV42175	NA	NA	NA	NA	NA	NA	NA	NA	NA	NA	NA	NA	NA	NA	NA	NA	NA	NA	NA	NA	NA	NA	NA	NA	NA	NA	NA	NA	NA	NA	NA	NA	NA	NA	NA	NA	NA	NA	NA	NA	NA	NA	NA	NA	NA	NA	NA	NA	NA	NA	NA	NA	NA	NA	NA	NA	NA	NA	NA	NA	NA	NA	NA	NA	NA	NA	NA	NA	NA	NA	NA	NA	NA	NA	NA	NA	NA	NA	NA	NA	NA	NA	0	NA	NA	NA	NA	NA	NA
_____ASV42251	NA	NA	NA	NA	NA	NA	NA	NA	NA	NA	NA	NA	NA	NA	NA	NA	NA	NA	NA	NA	NA	NA	NA	NA	NA	NA	NA	NA	NA	NA	NA	NA	NA	NA	NA	NA	NA	NA	NA	NA	NA	NA	NA	NA	NA	NA	NA	NA	NA	NA	NA	NA	NA	NA	NA	NA	NA	NA	NA	NA	NA	NA	NA	NA	NA	NA	NA	NA	NA	NA	NA	NA	NA	NA	NA	NA	NA	NA	NA	NA	NA	NA	0	NA	NA	NA	NA	NA	NA
_____ASV42606	NA	NA	NA	NA	NA	NA	NA	NA	NA	NA	NA	NA	NA	NA	NA	NA	NA	NA	NA	NA	NA	NA	NA	NA	NA	NA	NA	NA	NA	NA	NA	NA	NA	NA	NA	NA	NA	NA	NA	NA	NA	NA	NA	NA	NA	NA	NA	NA	NA	NA	NA	NA	NA	NA	NA	NA	NA	NA	NA	NA	NA	NA	NA	NA	NA	NA	NA	NA	NA	NA	NA	NA	NA	NA	NA	NA	NA	NA	NA	NA	NA	NA	0	NA	NA	NA	NA	NA	NA
_____ASV8623	-0.120204	0.120204	0.120637	0.202411	-0.0598855	-0.0621183	0.122004	0.180955	0.178722	0.25093	-0.059328	0.121446	-0.0621183	0.181513	0.250545	0.178722	0.12107	-0.240841	-0.240841	0.116604	-0.240841	0.484848	0.36191	0	0	0.357445	0	0.489259	-0.240841	0.12107	-0.240841	0.122185	0.121823	0.116604	0	0.36191	0	0.363025	0.362664	0.357445	-0.240841	0.302025	-0.240841	-0.240841	-0.240841	0.295326	0.303697	0.303155	-0.240841	0	0.542865	0	0	0	0.536167	0.544538	0.543995	0	0.99637	0.4189	0.256637	0.6761	0.254313	0.8044	1.75837	0.1936	0.247579	0.8587	0.994563	0.5524	0.259997	0.763	0.262391	0.762	1.04092	0.423	0.625019	0.773	0.400031	0.864	1.05359	0.424	0.000164565	0.501486	0.339461	0.6	0.59421	0.7	0.7
__o:mle1-8	0.0509672	-0.0509672	0.180632	0.153534	0.374416	-0.103183	-0.271233	0.301041	0.16805	0	-0.271233	-0.109084	0.380317	0	0.162149	0.303852	0.695367	0.0534652	-0.271233	0.0648662	-0.271233	-0.271233	0.5048	0.324698	0	0.336099	0	0	-0.271233	0.0530655	0.371069	-0.271233	-0.271233	0.389564	0	0.324298	0.433043	0	0	0.445589	-0.271233	0.215215	1.17927	-0.271233	-0.271233	0.232916	-0.271233	-0.271233	-0.271233	0	0.486448	0.707791	0	0	0.504149	0	0	0	0.202818	0.8233	2.92011	0.0802	2.99436	0.0656	1.60654	0.2245	0.241844	0.6977	1.2343	0.3414	2.90984	0.06	2.83177	0.061	0.184884	0.802	2.19227	0.037	1.25307	0.267	1.80376	0.111	0.000206771	0.53	0.0812699	0.306244	0.636674	0.7	0.7
_____ASV25082	-0.0707199	0.0707199	0.136311	0.193604	0.202155	0.00487616	-0.207031	0.282979	0.211908	0	-0.207031	-0.0025641	0.209595	0	0.204467	0.288171	0.201903	0.202407	-0.207031	0.216784	-0.207031	-0.207031	0.408934	0.409439	0	0.423815	0	0	-0.207031	0.201903	-0.207031	-0.207031	-0.207031	0.626222	0	0.408934	0	0	0	0.56188	-0.207031	0.40637	0.407127	-0.207031	-0.207031	0.428691	-0.207031	-0.207031	-0.207031	0	0.613402	0.614158	0	0	0.635723	0	0	0	0.349954	0.5286	0.976731	0.7626	1.01226	0.3748	0.348708	0.6674	2.33686	0.1033	0.505714	0.8407	1.04284	0.435	1.00518	0.433	0.356831	0.58	0.750104	0.667	1.50173	0.199	0.600167	0.73	0.000125163	0.505913	0.36	0.571259	0.7	0.586563	0.7
_____ASV36333	NA	NA	NA	NA	NA	NA	NA	NA	NA	NA	NA	NA	NA	NA	NA	NA	NA	NA	NA	NA	NA	NA	NA	NA	NA	NA	NA	NA	NA	NA	NA	NA	NA	NA	NA	NA	NA	NA	NA	NA	NA	NA	NA	NA	NA	NA	NA	NA	NA	NA	NA	NA	NA	NA	NA	NA	NA	NA	NA	NA	NA	NA	NA	NA	NA	NA	NA	NA	NA	NA	NA	NA	NA	NA	NA	NA	NA	NA	NA	NA	NA	NA	0	NA	NA	NA	NA	NA	NA
_____ASV37199	0.167852	-0.167852	0.233964	0	0.335704	-0.167852	-0.167852	0.348243	0	0	-0.167852	-0.167852	0.335704	0	0	0.348243	0.83926	-0.167852	-0.167852	-0.167852	-0.167852	-0.167852	0.678999	0	0	0	0	0	-0.167852	-0.167852	0.83926	-0.167852	-0.167852	-0.167852	0	0	0.678999	0	0	0	-0.167852	-0.167852	1.34282	-0.167852	-0.167852	-0.167852	-0.167852	-0.167852	-0.167852	0	0	0.988972	0	0	0	0	0	0	2.99993	0.0427	2.99993	0.0427	2.99993	0.0427	2.99993	0.0427	2.99993	0.0427	2.99993	0.0427	2.09088	0.146	2.09088	0.133	2.0588	0.234	2.3333	0.058	2.19997	0.07	2.19997	0.049	8.16085e-05	0.146812	0.0504963	0.251659	0.352931	0.42295	0.489707
_____ASV39394	NA	NA	NA	NA	NA	NA	NA	NA	NA	NA	NA	NA	NA	NA	NA	NA	NA	NA	NA	NA	NA	NA	NA	NA	NA	NA	NA	NA	NA	NA	NA	NA	NA	NA	NA	NA	NA	NA	NA	NA	NA	NA	NA	NA	NA	NA	NA	NA	NA	NA	NA	NA	NA	NA	NA	NA	NA	NA	NA	NA	NA	NA	NA	NA	NA	NA	NA	NA	NA	NA	NA	NA	NA	NA	NA	NA	NA	NA	NA	NA	NA	NA	0	NA	NA	NA	NA	NA	NA
__o:Phycisphaerales	0.013323	-0.013323	0.200225	0.127472	0.477187	-0.214329	-0.262858	0.327922	0.0701019	0.0356976	-0.161021	-0.232819	0.39384	0.0452672	0.035613	0.339231	0.55509	0.399284	-0.204682	-0.223976	-0.310439	-0.215277	0.570111	0.351501	0.125944	0.0683504	0.035432	0.0605138	-0.198906	-0.24446	0.483335	-0.123136	-0.221178	0.304344	0.0691258	0.052585	0.587294	0.0594114	0.0501389	0.367239	-0.00985697	-0.0381425	1.47956	-0.237944	-0.347622	-0.0574207	-0.235262	-0.312692	-0.240621	0.0687378	0.0441504	0.915386	0.0715801	0.0303803	0.190418	0.0738431	0.0376974	0.0717849	0.0139188	0.9048	4.47932	0.0013	3.07442	0.0176	0.103161	0.9307	0.118246	0.9207	1.84817	0.0805	2.92235	0.02	1.9309	0.153	0.0946808	0.755	2.5825	0.011	1.16336	0.271	0.781465	0.614	0.0781381	0.53	0.00375465	0.172201	0.7	0.7	0.583573
___f:AKAU3564_sediment_group	-0.0537845	0.0537845	0.141594	0.190092	0.244902	-0.248121	0.00321869	0.278396	0.0828117	0.197424	0.00297284	-0.165745	0.162772	0.197334	0.11424	0.272553	-0.00167581	0.49148	-0.330932	-0.165309	0.171255	-0.164817	0.221988	0.513591	0	0.165623	0.36092	0.166115	0.171255	-0.330932	-0.00167581	-0.165309	-0.000557842	0.32722	0.36092	0	0.221988	0.165623	0.222743	0.50641	-0.330932	-0.0845432	1.15018	-0.0824974	-0.330932	-0.330932	0.422348	-0.0817599	-0.330932	0	0.246389	0.723405	0.248435	0	0	0.529177	0.249173	0	0.237494	0.5443	1.66321	0.1921	0.738553	0.4666	1.1934	0.3212	1.01215	0.4104	3.26897	0.0102	0.641154	0.548	1.47827	0.245	0.20595	0.694	3.10597	0.006	0.639129	0.706	1.04721	0.406	0.000492869	0.508595	0.149731	0.6	0.7	0.7	0.318195
_____ASV25838	0.0462785	-0.0462785	0.201159	0.125546	-0.226419	-0.0915138	0.317933	0	0.134905	0.321615	0.317532	-0.0911133	-0.226419	0.321468	0.135305	0	-0.226419	-0.226419	-0.226419	0.0433912	0.591673	0.0441922	0	0	0	0.26981	0.587959	0.270611	0.591673	-0.226419	-0.226419	0.0433912	0.0441922	-0.226419	0.587959	0	0	0.26981	0.270611	0	-0.226419	-0.226419	-0.226419	0.178296	-0.226419	-0.226419	1.00072	0.179498	-0.226419	0	0	0	0.404715	0	0	0.862059	0.405916	0	0.183654	0.5011	2.29702	0.0428	2.29234	0.0568	1.23923	0.3231	1.24391	0.3209	0.975888	0.5188	1.97773	0.136	1.98201	0.125	0.152361	0.711	1.44131	0.166	1.23901	0.269	1.23901	0.288	0.000206999	0.501486	0.0505809	0.284725	0.7	0.7	0.7
_____ASV37987	NA	NA	NA	NA	NA	NA	NA	NA	NA	NA	NA	NA	NA	NA	NA	NA	NA	NA	NA	NA	NA	NA	NA	NA	NA	NA	NA	NA	NA	NA	NA	NA	NA	NA	NA	NA	NA	NA	NA	NA	NA	NA	NA	NA	NA	NA	NA	NA	NA	NA	NA	NA	NA	NA	NA	NA	NA	NA	NA	NA	NA	NA	NA	NA	NA	NA	NA	NA	NA	NA	NA	NA	NA	NA	NA	NA	NA	NA	NA	NA	NA	NA	0	NA	NA	NA	NA	NA	NA
_____ASV38149	-0.0683949	0.0683949	0.138665	0.191974	0.414119	-0.20706	-0.20706	0.342693	0	0	-0.20706	-0.20706	0.414119	0	0	0.342693	0.208935	0.619304	-0.20706	-0.20706	-0.20706	-0.20706	0.415994	0.557137	0	0	0	0	-0.20706	-0.20706	0.208935	-0.20706	-0.20706	0.619304	0	0	0.415994	0	0	0.557137	-0.20706	-0.20706	1.65648	-0.20706	-0.20706	-0.20706	-0.20706	-0.20706	-0.20706	0	0	0.909324	0	0	0	0	0	0	0.420292	0.307	3.85208	0.0362	3.85208	0.04	0.420292	0.5401	0.420292	0.5448	3.85208	0.0088	3.28566	0.038	3.28566	0.035	0.333645	0.647	4.1999	0.001	1.48603	0.21	1.48603	0.178	0.000122635	0.428558	0.0455658	0.251659	0.7	0.7	0.300076
_____ASV42951	-0.0976422	0.0976422	0.0969588	0.215414	0.389202	-0.194601	-0.194601	0.344593	0	0	-0.194601	-0.0487786	0.24338	0	0.145823	0.320989	0.0962754	0.682129	-0.194601	-0.194601	-0.194601	-0.194601	0.290877	0.629568	0	0	0	0	-0.194601	-0.194601	0.0962754	-0.194601	0.0970439	0.390484	0	0	0.290877	0	0.291645	0.585085	-0.194601	0.242866	1.11934	-0.194601	-0.194601	-0.194601	-0.194601	-0.194601	-0.194601	0	0.437468	0.922602	0	0	0	0	0	0	0.670373	0.507	2.66276	0.1014	1.16583	0.5411	0.670373	0.5079	0.167603	0.9163	1.16583	0.3893	1.20053	0.333	2.87026	0.031	0.683387	0.528	1.70168	0.086	0.667449	0.696	1.56198	0.166	0.000163235	0.502482	0.0952535	0.6	0.7	0.7	0.7
___f:Phycisphaeraceae	0.013898	-0.013898	0.200207	0.127497	0.475752	-0.212283	-0.263469	0.327953	0.070227	0.0363314	-0.161405	-0.231649	0.393054	0.0459732	0.0356261	0.339201	0.556328	0.395175	-0.201774	-0.222791	-0.31286	-0.214078	0.569771	0.352062	0.126221	0.0683533	0.0367997	0.0610092	-0.201081	-0.24164	0.484415	-0.121729	-0.221659	0.301694	0.070684	0.0527007	0.587002	0.0596318	0.0501213	0.367507	-0.00652076	-0.0373686	1.47114	-0.23763	-0.345029	-0.0541891	-0.240065	-0.31255	-0.237792	0.068889	0.0442706	0.917103	0.0713326	0.0304471	0.190837	0.0765402	0.0382155	0.0719428	0.0150907	0.9041	4.43788	0.0011	3.04963	0.0188	0.110199	0.9243	0.122937	0.9161	1.80332	0.092	2.87343	0.022	1.89721	0.155	0.104129	0.726	2.52392	0.004	1.14677	0.259	0.770031	0.639	0.0776453	0.53	0.00334648	0.17871	0.7	0.7	0.585394
_____ASV11627	0.000649502	-0.000649502	0.168501	0.167202	0.335703	-0.167852	-0.167852	0.348243	0	0	0.0849001	-0.167852	0.0829516	0.252752	0	0.250803	0.337652	0.333755	-0.167852	-0.167852	-0.167852	-0.167852	0.505503	0.501606	0	0	0	0	0.337652	-0.167852	-0.167852	-0.167852	-0.167852	0.333755	0.505503	0	0	0	0	0.501606	0.590403	-0.167852	0.584558	-0.167852	-0.167852	-0.167852	-0.167852	-0.167852	-0.167852	0.758255	0	0.75241	0	0	0	0	0	0	2.99456e-05	1	1.99997	0.3231	0.500015	1	2.99456e-05	1	1.49999	0.4843	0.500015	1	0.500015	0.688	2.09087	0.147	2.99456e-05	0.738	0.875004	0.554	0.800006	0.576	0.800006	0.567	8.20517e-05	0.53	0.20584	0.6	0.7	0.7	0.7
_____ASV11844	-0.0682367	0.0682367	0.138822	0.191864	-0.00138393	-0.207059	0.208442	0.205675	0	0.287346	-0.207059	0.414117	-0.207059	0	0.342694	0	-0.207059	0.204291	-0.207059	-0.207059	0.209407	0.207478	0	0.411349	0	0	0.416465	0.414537	-0.207059	0.209407	-0.207059	-0.207059	0.618827	-0.207059	0	0.416465	0	0	0.556817	0	-0.207059	0.409965	-0.207059	-0.207059	-0.207059	-0.207059	-0.207059	1.03944	-0.207059	0	0.617024	0	0	0	0	0	0.816031	0	0.325807	1	1.0067	0.3834	2.99992	0.0968	0.330433	0.8097	0.325807	0.9423	1.0067	0.2859	3.28562	0.029	1.03696	0.402	0.332096	0.677	1.6646	0.111	1.48494	0.201	0.600016	0.706	0.000123575	0.53	0.225479	0.370994	0.7	0.7	0.7
_____ASV12097	-0.149882	0.149882	0	0.23466	-0.149882	0.299764	-0.149882	0	0.350375	0	-0.0368206	-0.149882	0.186703	0.113061	0	0.336584	-0.149882	-0.149882	-0.149882	0.74941	-0.149882	-0.149882	0	0	0	0.690371	0	0	-0.149882	-0.149882	-0.149882	0.0762408	-0.149882	0.523287	0	0	0	0.226123	0	0.673169	-0.149882	-0.149882	-0.149882	0.189302	-0.149882	0.859871	-0.149882	-0.149882	-0.149882	0	0	0	0.339184	0	1.00975	0	0	0	1.6037	0.489	1.6037	0.321	0.698151	1	1.6037	0.15	0.698151	0.8333	0.698151	1	0.698151	0.656	1.64693	0.156	1.63184	0.247	0.924538	0.531	0.87926	0.602	1.69682	0.037	0.000163141	0.501486	0.20584	0.6	0.550995	0.7	0.7
_____ASV13336	NA	NA	NA	NA	NA	NA	NA	NA	NA	NA	NA	NA	NA	NA	NA	NA	NA	NA	NA	NA	NA	NA	NA	NA	NA	NA	NA	NA	NA	NA	NA	NA	NA	NA	NA	NA	NA	NA	NA	NA	NA	NA	NA	NA	NA	NA	NA	NA	NA	NA	NA	NA	NA	NA	NA	NA	NA	NA	NA	NA	NA	NA	NA	NA	NA	NA	NA	NA	NA	NA	NA	NA	NA	NA	NA	NA	NA	NA	NA	NA	NA	NA	0	NA	NA	NA	NA	NA	NA
_____ASV13538	-0.000848804	0.000848804	0.167002	0.1687	0.0826522	-0.167851	0.0851986	0.250503	0	0.253049	0.0851986	0.0826522	-0.167851	0.253049	0.250503	0	0.333155	-0.167851	-0.167851	-0.167851	-0.167851	0.338248	0.501006	0	0	0	0	0.506099	-0.167851	0.333155	-0.167851	0.338248	-0.167851	-0.167851	0	0.501006	0	0.506099	0	0	-0.167851	0.583658	-0.167851	-0.167851	-0.167851	-0.167851	0.591297	-0.167851	-0.167851	0	0.751509	0	0	0	0	0.759148	0	0	5.11432e-05	1	0.500026	1	0.500026	1	1.49997	0.4951	1.49997	0.5035	1.24999	0.5476	0.500026	0.718	0.500026	0.704	5.11432e-05	0.75	0.875006	0.548	0.80001	0.54	0.80001	0.532	8.22682e-05	0.53	0.36	0.6	0.7	0.7	0.7
_____ASV13753	-0.183513	0.183513	0.0526698	0.227268	-0.0786622	0.0790966	-0.000434332	0.108936	0.246248	0.235748	-0.157667	0.158101	-0.000434332	0.0785155	0.254389	0.235748	-0.0781731	-0.0791514	-0.236182	0.394376	-0.236182	0.235314	0.158009	0.157031	0	0.485288	0	0.471496	-0.236182	-0.0781731	-0.236182	-0.0791514	0.394376	0.235314	0	0.158009	0	0.157031	0.485288	0.471496	-0.0006359	0.00083157	-0.236182	-0.236182	0.709654	-0.236182	-0.236182	-0.236182	0.471062	0.235546	0.237014	0	0	0.715903	0	0	0	0.707244	2.57176	0.1109	0.158385	0.8251	0.634535	0.5148	0.686623	0.5464	0.210473	0.7951	1.73418	0.1213	0.591374	0.653	0.145737	0.886	2.47511	0.149	1.00498	0.399	0.791847	0.562	0.791847	0.558	0.000369536	0.260061	0.36	0.6	0.7	0.7	0.618436
_____ASV14909	NA	NA	NA	NA	NA	NA	NA	NA	NA	NA	NA	NA	NA	NA	NA	NA	NA	NA	NA	NA	NA	NA	NA	NA	NA	NA	NA	NA	NA	NA	NA	NA	NA	NA	NA	NA	NA	NA	NA	NA	NA	NA	NA	NA	NA	NA	NA	NA	NA	NA	NA	NA	NA	NA	NA	NA	NA	NA	NA	NA	NA	NA	NA	NA	NA	NA	NA	NA	NA	NA	NA	NA	NA	NA	NA	NA	NA	NA	NA	NA	NA	NA	0	NA	NA	NA	NA	NA	NA
_____ASV15023	0.000413307	-0.000413307	0.168266	0.167439	0.0833062	-0.167852	0.0845462	0.251159	0	0.252399	0.0845462	0.0833062	-0.167852	0.252399	0.251159	0	-0.167852	0.334465	-0.167852	-0.167852	0.336945	-0.167852	0	0.502317	0	0	0.504797	0	0.336945	-0.167852	-0.167852	-0.167852	0.334465	-0.167852	0.504797	0	0	0	0.502317	0	-0.167852	0.585624	-0.167852	-0.167852	-0.167852	-0.167852	0.589343	-0.167852	-0.167852	0	0.753476	0	0	0	0	0.757196	0	0	1.2126e-05	1	0.500006	1	0.500006	1	1.49999	0.4932	1.49999	0.4898	1.25	0.5402	0.500006	0.688	0.500006	0.681	1.2126e-05	0.741	0.875002	0.536	0.800002	0.563	0.800002	0.571	8.24076e-05	0.53	0.36	0.6	0.7	0.7	0.7
_____ASV15191	NA	NA	NA	NA	NA	NA	NA	NA	NA	NA	NA	NA	NA	NA	NA	NA	NA	NA	NA	NA	NA	NA	NA	NA	NA	NA	NA	NA	NA	NA	NA	NA	NA	NA	NA	NA	NA	NA	NA	NA	NA	NA	NA	NA	NA	NA	NA	NA	NA	NA	NA	NA	NA	NA	NA	NA	NA	NA	NA	NA	NA	NA	NA	NA	NA	NA	NA	NA	NA	NA	NA	NA	NA	NA	NA	NA	NA	NA	NA	NA	NA	NA	0	NA	NA	NA	NA	NA	NA
_____ASV16002	-0.117851	0.117851	0	0.235702	-0.117851	0.235702	-0.117851	0	0.353553	0	-0.117851	-0.117851	0.235702	0	0	0.353553	-0.117851	-0.117851	-0.117851	0.589256	-0.117851	-0.117851	0	0	0	0.707107	0	0	-0.117851	-0.117851	-0.117851	-0.117851	-0.117851	0.589256	0	0	0	0	0	0.707107	-0.117851	-0.117851	-0.117851	-0.117851	-0.117851	0.942809	-0.117851	-0.117851	-0.117851	0	0	0	0	0	1.06066	0	0	0	1	1	1	1	1	1	1	1	1	1	1	1	1	0.528	1	0.503	1	0.522	1	0.479	1	0.483	1	0.443	0.000162826	0.53	0.36	0.6	0.7	0.7	0.7
_____ASV17309	-0.00116415	0.00116415	0.166685	0.169013	0.0821782	-0.167849	0.0856706	0.250027	0	0.253519	-0.167849	0.0856706	0.0821782	0	0.253519	0.250027	0.332205	-0.167849	-0.167849	-0.167849	-0.167849	0.33919	0.500054	0	0	0	0	0.507039	-0.167849	-0.167849	0.332205	-0.167849	0.33919	-0.167849	0	0	0.500054	0	0.507039	0	-0.167849	-0.167849	0.582232	-0.167849	-0.167849	-0.167849	-0.167849	0.592709	-0.167849	0	0	0.750081	0	0	0	0	0.760558	0	9.6203e-05	1	0.500048	1	0.500048	1	1.49995	0.4914	1.49995	0.5003	1.24998	0.5447	0.500048	0.714	0.500048	0.704	9.6203e-05	0.749	0.875012	0.545	0.800019	0.562	0.800019	0.555	8.1899e-05	0.53	0.36	0.6	0.7	0.7	0.7
_____ASV17934	-0.119775	0.119775	0.102834	0.212025	0.187956	-0.222609	0.0346532	0.312079	0	0.165792	-0.170981	-0.0691183	0.2401	0.0516281	0.0846783	0.338825	-0.222609	0.598522	-0.222609	-0.222609	0.0858938	-0.0165875	0	0.613705	0	0	0.308503	0.1389	-0.222609	-0.222609	0.0858938	-0.119353	0.0843728	0.394305	0	0	0.308503	0.103256	0.160318	0.616915	-0.222609	0.0837153	0.702763	-0.222609	-0.222609	-0.222609	-0.0677251	-0.0684608	0.240145	0	0.200538	0.925372	0	0	0	0.154884	0.154149	0.462755	1.01091	0.4115	1.011	0.4017	1.07649	0.3483	1.50506	0.2364	0.0818144	0.9711	0.455717	0.8937	1.10311	0.357	1.03399	0.39	1.0334	0.435	0.743945	0.749	0.663893	0.771	1.25729	0.228	0.000535916	0.499573	0.232751	0.561868	0.650358	0.7	0.7
_____ASV19485	NA	NA	NA	NA	NA	NA	NA	NA	NA	NA	NA	NA	NA	NA	NA	NA	NA	NA	NA	NA	NA	NA	NA	NA	NA	NA	NA	NA	NA	NA	NA	NA	NA	NA	NA	NA	NA	NA	NA	NA	NA	NA	NA	NA	NA	NA	NA	NA	NA	NA	NA	NA	NA	NA	NA	NA	NA	NA	NA	NA	NA	NA	NA	NA	NA	NA	NA	NA	NA	NA	NA	NA	NA	NA	NA	NA	NA	NA	NA	NA	NA	NA	0	NA	NA	NA	NA	NA	NA
_____ASV19938	-0.117851	0.117851	0	0.235702	-0.117851	0.235702	-0.117851	0	0.353553	0	0.235702	-0.117851	-0.117851	0.353553	0	0	-0.117851	-0.117851	-0.117851	0.589256	-0.117851	-0.117851	0	0	0	0.707107	0	0	-0.117851	-0.117851	-0.117851	0.589256	-0.117851	-0.117851	0	0	0	0.707107	0	0	-0.117851	-0.117851	-0.117851	0.942809	-0.117851	-0.117851	-0.117851	-0.117851	-0.117851	0	0	0	1.06066	0	0	0	0	0	1	1	1	1	1	1	1	1	1	1	1	1	1	0.517	1	0.514	1	0.531	1	0.473	1	0.461	1	0.473	0.000123945	0.53	0.36	0.6	0.7	0.7	0.7
_____ASV20245	-0.167852	0.167852	0	0.233964	-0.167852	0.0833473	0.0845051	0	0.2512	0.252358	0.0833473	0.0845051	-0.167852	0.2512	0.252358	0	-0.167852	-0.167852	-0.167852	0.334547	-0.167852	0.336863	0	0	0	0.5024	0	0.504715	-0.167852	-0.167852	-0.167852	0.334547	0.336863	-0.167852	0	0	0	0.5024	0.504715	0	-0.167852	-0.167852	-0.167852	0.585747	-0.167852	-0.167852	-0.167852	0.58922	-0.167852	0	0	0	0.753599	0	0	0	0.757073	0	1.99999	0.4835	0.500005	1	0.500005	1	0.500005	0.8323	0.500005	0.8229	1.25	0.551	0.500005	0.673	0.500005	0.704	2.05881	0.244	0.875001	0.538	0.800002	0.579	0.800002	0.544	8.24124e-05	0.501486	0.36	0.6	0.7	0.7	0.7
_____ASV20751	-0.117851	0.117851	0	0.235702	0.235702	-0.117851	-0.117851	0.353553	0	0	-0.117851	-0.117851	0.235702	0	0	0.353553	-0.117851	0.589256	-0.117851	-0.117851	-0.117851	-0.117851	0	0.707107	0	0	0	0	-0.117851	-0.117851	-0.117851	-0.117851	-0.117851	0.589256	0	0	0	0	0	0.707107	-0.117851	-0.117851	0.942809	-0.117851	-0.117851	-0.117851	-0.117851	-0.117851	-0.117851	0	0	1.06066	0	0	0	0	0	0	1	1	1	1	1	1	1	1	1	1	1	1	1	0.529	1	0.518	1	0.532	1	0.453	1	0.486	1	0.462	8.13464e-05	0.53	0.36	0.6	0.7	0.7	0.7
_____ASV20857	0.117851	-0.117851	0.235702	0	-0.117851	0.235702	-0.117851	0	0.353553	0	0.235702	-0.117851	-0.117851	0.353553	0	0	-0.117851	-0.117851	0.589256	-0.117851	-0.117851	-0.117851	0	0	0.707107	0	0	0	0.589256	-0.117851	-0.117851	-0.117851	-0.117851	-0.117851	0.707107	0	0	0	0	0	-0.117851	-0.117851	-0.117851	0.942809	-0.117851	-0.117851	-0.117851	-0.117851	-0.117851	0	0	0	1.06066	0	0	0	0	0	1	1	1	1	1	1	1	1	1	1	1	1	1	0.538	1	0.495	1	0.541	1	0.462	1	0.491	1	0.436	4.11395e-05	0.53	0.36	0.6	0.7	0.7	0.7
_____ASV21409	0.0680017	-0.0680017	0.191698	0.139056	-0.207058	-0.207058	0.414116	0	0	0.342694	-0.207058	0.00152649	0.205532	0	0.208585	0.285333	-0.207058	-0.207058	-0.207058	-0.207058	0.618122	0.210111	0	0	0	0	0.556337	0.417169	-0.207058	-0.207058	0.618122	-0.207058	0.210111	-0.207058	0	0	0.556337	0	0.417169	0	-0.207058	-0.207058	-0.207058	-0.207058	-0.207058	-0.207058	-0.207058	0.418696	1.03071	0	0	0	0	0	0	0	0.625754	0.810312	0.415138	0.3135	3.8489	0.0408	1.27358	0.1917	0.415138	0.5416	2.99046	0.0712	1.27358	0.2585	1.02206	0.43	3.28561	0.035	0.329802	0.677	1.6505	0.119	1.48334	0.184	1.48334	0.216	0.000123525	0.433172	0.0492949	0.479546	0.7	0.502885	0.7
_____ASV21893	NA	NA	NA	NA	NA	NA	NA	NA	NA	NA	NA	NA	NA	NA	NA	NA	NA	NA	NA	NA	NA	NA	NA	NA	NA	NA	NA	NA	NA	NA	NA	NA	NA	NA	NA	NA	NA	NA	NA	NA	NA	NA	NA	NA	NA	NA	NA	NA	NA	NA	NA	NA	NA	NA	NA	NA	NA	NA	NA	NA	NA	NA	NA	NA	NA	NA	NA	NA	NA	NA	NA	NA	NA	NA	NA	NA	NA	NA	NA	NA	NA	NA	0	NA	NA	NA	NA	NA	NA
_____ASV21910	-0.117851	0.117851	0	0.235702	0.235702	-0.117851	-0.117851	0.353553	0	0	-0.117851	-0.117851	0.235702	0	0	0.353553	-0.117851	0.589256	-0.117851	-0.117851	-0.117851	-0.117851	0	0.707107	0	0	0	0	-0.117851	-0.117851	-0.117851	-0.117851	-0.117851	0.589256	0	0	0	0	0	0.707107	-0.117851	-0.117851	0.942809	-0.117851	-0.117851	-0.117851	-0.117851	-0.117851	-0.117851	0	0	1.06066	0	0	0	0	0	0	1	1	1	1	1	1	1	1	1	1	1	1	1	0.523	1	0.515	1	0.567	1	0.445	1	0.457	1	0.461	0.000123765	0.53	0.36	0.6	0.7	0.7	0.7
_____ASV23112	-0.0527642	0.0527642	0.10633	0.211859	0.318189	-0.159094	-0.159094	0.349314	0	0	-0.159094	0.000400779	0.158694	0	0.159495	0.317788	0.159896	0.476481	-0.159094	-0.159094	-0.159094	-0.159094	0.31899	0.635576	0	0	0	0	-0.159094	0.159896	-0.159094	-0.159094	-0.159094	0.476481	0	0.31899	0	0	0	0.635576	-0.159094	0.319391	0.794269	-0.159094	-0.159094	-0.159094	-0.159094	-0.159094	-0.159094	0	0.478485	0.953363	0	0	0	0	0	0	0.198189	1	1.80181	0.3263	0.599094	1	0.198189	1	1.40091	0.4922	0.599094	1	0.599094	0.623	1.86689	0.14	0.198189	0.755	0.899774	0.589	0.839638	0.574	0.839638	0.579	0.00012285	0.53	0.20584	0.6	0.7	0.7	0.7
_____ASV23664	NA	NA	NA	NA	NA	NA	NA	NA	NA	NA	NA	NA	NA	NA	NA	NA	NA	NA	NA	NA	NA	NA	NA	NA	NA	NA	NA	NA	NA	NA	NA	NA	NA	NA	NA	NA	NA	NA	NA	NA	NA	NA	NA	NA	NA	NA	NA	NA	NA	NA	NA	NA	NA	NA	NA	NA	NA	NA	NA	NA	NA	NA	NA	NA	NA	NA	NA	NA	NA	NA	NA	NA	NA	NA	NA	NA	NA	NA	NA	NA	NA	NA	0	NA	NA	NA	NA	NA	NA
_____ASV23706	0.112966	-0.112966	0.235402	0.0143488	0.247443	-0.120129	-0.127315	0.352955	0.00718647	0	-0.127315	-0.127315	0.25463	0	0	0.352696	0.579155	-0.0842685	-0.112942	-0.127315	-0.127315	-0.127315	0.70647	0.0430465	0.0143729	0	0	0	-0.127315	-0.127315	0.593528	-0.127315	-0.127315	-0.0842685	0	0	0.705309	0	0	0.0430465	-0.127315	-0.127315	0.99696	-0.127315	-0.127315	-0.105756	-0.127315	-0.127315	-0.127315	0	0	1.05242	0	0	0.0215594	0	0	0	0.91669	0.7486	1.09987	0.3257	1.16435	0.0991	0.859611	0.9727	0.91669	0.8026	1.09987	0.0974	1.17273	0.22	1.1057	0.325	0.917753	0.596	1.13568	0.436	1.01951	0.505	0.967129	0.521	0.00217565	0.53	0.20584	0.373659	0.7	0.7	0.585394
_____ASV25003	NA	NA	NA	NA	NA	NA	NA	NA	NA	NA	NA	NA	NA	NA	NA	NA	NA	NA	NA	NA	NA	NA	NA	NA	NA	NA	NA	NA	NA	NA	NA	NA	NA	NA	NA	NA	NA	NA	NA	NA	NA	NA	NA	NA	NA	NA	NA	NA	NA	NA	NA	NA	NA	NA	NA	NA	NA	NA	NA	NA	NA	NA	NA	NA	NA	NA	NA	NA	NA	NA	NA	NA	NA	NA	NA	NA	NA	NA	NA	NA	NA	NA	0	NA	NA	NA	NA	NA	NA
_____ASV2515	0.120538	-0.120538	0.202596	0.120307	-0.0605473	0.120932	-0.0603851	0.180298	0.250193	0.18046	-0.0596074	0.119913	-0.0603052	0.181238	0.249487	0.18054	0.11975	-0.240845	0.48271	-0.240845	-0.240845	0.120075	0.360595	0	0.487822	0	0	0.36092	0.12163	0.11975	0.120235	-0.240845	0.120075	-0.240845	0.362475	0.360595	0.361079	0	0.36092	0	-0.240845	0.300048	-0.240845	0.302868	-0.240845	0.300774	-0.240845	0.300535	-0.240845	0	0.540893	0	0.543713	0	0.541619	0	0.54138	0	1.00192	0.4293	0.252121	0.6686	0.247889	1	1.75115	0.2088	0.251158	0.7521	0.999999	0.4839	0.253382	0.834	0.25774	0.756	1.04681	0.377	0.625002	0.779	0.400003	0.857	1.04953	0.413	0.00016401	0.501486	0.336415	0.6	0.613972	0.7	0.7
_____ASV25162	NA	NA	NA	NA	NA	NA	NA	NA	NA	NA	NA	NA	NA	NA	NA	NA	NA	NA	NA	NA	NA	NA	NA	NA	NA	NA	NA	NA	NA	NA	NA	NA	NA	NA	NA	NA	NA	NA	NA	NA	NA	NA	NA	NA	NA	NA	NA	NA	NA	NA	NA	NA	NA	NA	NA	NA	NA	NA	NA	NA	NA	NA	NA	NA	NA	NA	NA	NA	NA	NA	NA	NA	NA	NA	NA	NA	NA	NA	NA	NA	NA	NA	0	NA	NA	NA	NA	NA	NA
_____ASV25373	NA	NA	NA	NA	NA	NA	NA	NA	NA	NA	NA	NA	NA	NA	NA	NA	NA	NA	NA	NA	NA	NA	NA	NA	NA	NA	NA	NA	NA	NA	NA	NA	NA	NA	NA	NA	NA	NA	NA	NA	NA	NA	NA	NA	NA	NA	NA	NA	NA	NA	NA	NA	NA	NA	NA	NA	NA	NA	NA	NA	NA	NA	NA	NA	NA	NA	NA	NA	NA	NA	NA	NA	NA	NA	NA	NA	NA	NA	NA	NA	NA	NA	0	NA	NA	NA	NA	NA	NA
_____ASV25498	NA	NA	NA	NA	NA	NA	NA	NA	NA	NA	NA	NA	NA	NA	NA	NA	NA	NA	NA	NA	NA	NA	NA	NA	NA	NA	NA	NA	NA	NA	NA	NA	NA	NA	NA	NA	NA	NA	NA	NA	NA	NA	NA	NA	NA	NA	NA	NA	NA	NA	NA	NA	NA	NA	NA	NA	NA	NA	NA	NA	NA	NA	NA	NA	NA	NA	NA	NA	NA	NA	NA	NA	NA	NA	NA	NA	NA	NA	NA	NA	NA	NA	0	NA	NA	NA	NA	NA	NA
_____ASV26342	NA	NA	NA	NA	NA	NA	NA	NA	NA	NA	NA	NA	NA	NA	NA	NA	NA	NA	NA	NA	NA	NA	NA	NA	NA	NA	NA	NA	NA	NA	NA	NA	NA	NA	NA	NA	NA	NA	NA	NA	NA	NA	NA	NA	NA	NA	NA	NA	NA	NA	NA	NA	NA	NA	NA	NA	NA	NA	NA	NA	NA	NA	NA	NA	NA	NA	NA	NA	NA	NA	NA	NA	NA	NA	NA	NA	NA	NA	NA	NA	NA	NA	0	NA	NA	NA	NA	NA	NA
_____ASV27038	NA	NA	NA	NA	NA	NA	NA	NA	NA	NA	NA	NA	NA	NA	NA	NA	NA	NA	NA	NA	NA	NA	NA	NA	NA	NA	NA	NA	NA	NA	NA	NA	NA	NA	NA	NA	NA	NA	NA	NA	NA	NA	NA	NA	NA	NA	NA	NA	NA	NA	NA	NA	NA	NA	NA	NA	NA	NA	NA	NA	NA	NA	NA	NA	NA	NA	NA	NA	NA	NA	NA	NA	NA	NA	NA	NA	NA	NA	NA	NA	NA	NA	0	NA	NA	NA	NA	NA	NA
_____ASV27908	-0.114524	0.114524	0.0138069	0.235391	0.268421	-0.13421	-0.13421	0.352029	0	0	-0.13421	-0.127672	0.261882	0	0.00653873	0.352288	-0.0751503	0.611992	-0.13421	-0.13421	-0.13421	-0.13421	0.0401031	0.703675	0	0	0	0	-0.13421	-0.13421	-0.0751503	-0.13421	-0.121133	0.598914	0	0	0.0401031	0	0.0130775	0.704791	-0.13421	-0.114594	1.05407	-0.13421	-0.13421	-0.13421	-0.13421	-0.13421	-0.13421	0	0.0196162	1.04349	0	0	0	0	0	0	0.965494	0.5486	1.32596	0.0023	1.26241	0.0117	0.965494	0.6237	0.911418	0.8082	1.26241	0.0017	1.24319	0.172	1.30815	0.135	0.943578	0.57	1.35346	0.024	1.04244	0.453	1.09242	0.372	0.0025146	0.510145	0.00575402	0.141622	0.7	0.7	0.159923
_____ASV28295	-0.117851	0.117851	0	0.235702	-0.117851	-0.117851	0.235702	0	0	0.353553	-0.117851	0.235702	-0.117851	0	0.353553	0	-0.117851	-0.117851	-0.117851	-0.117851	-0.117851	0.589256	0	0	0	0	0	0.707107	-0.117851	-0.117851	-0.117851	-0.117851	0.589256	-0.117851	0	0	0	0	0.707107	0	-0.117851	-0.117851	-0.117851	-0.117851	-0.117851	-0.117851	-0.117851	0.942809	-0.117851	0	0	0	0	0	0	0	1.06066	0	1	1	1	1	1	1	1	1	1	1	1	1	1	0.534	1	0.529	1	0.512	1	0.505	1	0.494	1	0.45	4.09629e-05	0.53	0.36	0.6	0.7	0.7	0.7
_____ASV29736	NA	NA	NA	NA	NA	NA	NA	NA	NA	NA	NA	NA	NA	NA	NA	NA	NA	NA	NA	NA	NA	NA	NA	NA	NA	NA	NA	NA	NA	NA	NA	NA	NA	NA	NA	NA	NA	NA	NA	NA	NA	NA	NA	NA	NA	NA	NA	NA	NA	NA	NA	NA	NA	NA	NA	NA	NA	NA	NA	NA	NA	NA	NA	NA	NA	NA	NA	NA	NA	NA	NA	NA	NA	NA	NA	NA	NA	NA	NA	NA	NA	NA	0	NA	NA	NA	NA	NA	NA
_____ASV30784	NA	NA	NA	NA	NA	NA	NA	NA	NA	NA	NA	NA	NA	NA	NA	NA	NA	NA	NA	NA	NA	NA	NA	NA	NA	NA	NA	NA	NA	NA	NA	NA	NA	NA	NA	NA	NA	NA	NA	NA	NA	NA	NA	NA	NA	NA	NA	NA	NA	NA	NA	NA	NA	NA	NA	NA	NA	NA	NA	NA	NA	NA	NA	NA	NA	NA	NA	NA	NA	NA	NA	NA	NA	NA	NA	NA	NA	NA	NA	NA	NA	NA	0	NA	NA	NA	NA	NA	NA
_____ASV30936	NA	NA	NA	NA	NA	NA	NA	NA	NA	NA	NA	NA	NA	NA	NA	NA	NA	NA	NA	NA	NA	NA	NA	NA	NA	NA	NA	NA	NA	NA	NA	NA	NA	NA	NA	NA	NA	NA	NA	NA	NA	NA	NA	NA	NA	NA	NA	NA	NA	NA	NA	NA	NA	NA	NA	NA	NA	NA	NA	NA	NA	NA	NA	NA	NA	NA	NA	NA	NA	NA	NA	NA	NA	NA	NA	NA	NA	NA	NA	NA	NA	NA	0	NA	NA	NA	NA	NA	NA
_____ASV31014	NA	NA	NA	NA	NA	NA	NA	NA	NA	NA	NA	NA	NA	NA	NA	NA	NA	NA	NA	NA	NA	NA	NA	NA	NA	NA	NA	NA	NA	NA	NA	NA	NA	NA	NA	NA	NA	NA	NA	NA	NA	NA	NA	NA	NA	NA	NA	NA	NA	NA	NA	NA	NA	NA	NA	NA	NA	NA	NA	NA	NA	NA	NA	NA	NA	NA	NA	NA	NA	NA	NA	NA	NA	NA	NA	NA	NA	NA	NA	NA	NA	NA	0	NA	NA	NA	NA	NA	NA
_____ASV31246	NA	NA	NA	NA	NA	NA	NA	NA	NA	NA	NA	NA	NA	NA	NA	NA	NA	NA	NA	NA	NA	NA	NA	NA	NA	NA	NA	NA	NA	NA	NA	NA	NA	NA	NA	NA	NA	NA	NA	NA	NA	NA	NA	NA	NA	NA	NA	NA	NA	NA	NA	NA	NA	NA	NA	NA	NA	NA	NA	NA	NA	NA	NA	NA	NA	NA	NA	NA	NA	NA	NA	NA	NA	NA	NA	NA	NA	NA	NA	NA	NA	NA	0	NA	NA	NA	NA	NA	NA
_____ASV31718	NA	NA	NA	NA	NA	NA	NA	NA	NA	NA	NA	NA	NA	NA	NA	NA	NA	NA	NA	NA	NA	NA	NA	NA	NA	NA	NA	NA	NA	NA	NA	NA	NA	NA	NA	NA	NA	NA	NA	NA	NA	NA	NA	NA	NA	NA	NA	NA	NA	NA	NA	NA	NA	NA	NA	NA	NA	NA	NA	NA	NA	NA	NA	NA	NA	NA	NA	NA	NA	NA	NA	NA	NA	NA	NA	NA	NA	NA	NA	NA	NA	NA	0	NA	NA	NA	NA	NA	NA
_____ASV31722	NA	NA	NA	NA	NA	NA	NA	NA	NA	NA	NA	NA	NA	NA	NA	NA	NA	NA	NA	NA	NA	NA	NA	NA	NA	NA	NA	NA	NA	NA	NA	NA	NA	NA	NA	NA	NA	NA	NA	NA	NA	NA	NA	NA	NA	NA	NA	NA	NA	NA	NA	NA	NA	NA	NA	NA	NA	NA	NA	NA	NA	NA	NA	NA	NA	NA	NA	NA	NA	NA	NA	NA	NA	NA	NA	NA	NA	NA	NA	NA	NA	NA	0	NA	NA	NA	NA	NA	NA
_____ASV31786	NA	NA	NA	NA	NA	NA	NA	NA	NA	NA	NA	NA	NA	NA	NA	NA	NA	NA	NA	NA	NA	NA	NA	NA	NA	NA	NA	NA	NA	NA	NA	NA	NA	NA	NA	NA	NA	NA	NA	NA	NA	NA	NA	NA	NA	NA	NA	NA	NA	NA	NA	NA	NA	NA	NA	NA	NA	NA	NA	NA	NA	NA	NA	NA	NA	NA	NA	NA	NA	NA	NA	NA	NA	NA	NA	NA	NA	NA	NA	NA	NA	NA	0	NA	NA	NA	NA	NA	NA
_____ASV31837	0.117851	-0.117851	0.235702	0	-0.117851	0.235702	-0.117851	0	0.353553	0	-0.117851	0.235702	-0.117851	0	0.353553	0	-0.117851	-0.117851	0.589256	-0.117851	-0.117851	-0.117851	0	0	0.707107	0	0	0	-0.117851	0.589256	-0.117851	-0.117851	-0.117851	-0.117851	0	0.707107	0	0	0	0	-0.117851	-0.117851	-0.117851	-0.117851	0.942809	-0.117851	-0.117851	-0.117851	-0.117851	0	0	0	0	1.06066	0	0	0	0	1	1	1	1	1	1	1	1	1	1	1	1	1	0.507	1	0.524	1	0.55	1	0.445	1	0.486	1	0.453	4.14848e-05	0.53	0.36	0.6	0.7	0.7	0.7
_____ASV32244	NA	NA	NA	NA	NA	NA	NA	NA	NA	NA	NA	NA	NA	NA	NA	NA	NA	NA	NA	NA	NA	NA	NA	NA	NA	NA	NA	NA	NA	NA	NA	NA	NA	NA	NA	NA	NA	NA	NA	NA	NA	NA	NA	NA	NA	NA	NA	NA	NA	NA	NA	NA	NA	NA	NA	NA	NA	NA	NA	NA	NA	NA	NA	NA	NA	NA	NA	NA	NA	NA	NA	NA	NA	NA	NA	NA	NA	NA	NA	NA	NA	NA	0	NA	NA	NA	NA	NA	NA
_____ASV32971	0.00176579	-0.00176579	0.165681	0.169997	0.371255	-0.185627	-0.185627	0.345882	0	0	-0.177354	-0.185627	0.362981	0.00827342	0	0.346353	0.376552	0.365957	-0.185627	-0.185627	-0.185627	-0.185627	0.492818	0.50736	0	0	0	0	-0.185627	-0.185627	0.376552	-0.16908	-0.185627	0.34941	0	0	0.492818	0.0165468	0	0.508675	-0.160807	-0.185627	1.4602	-0.185627	-0.185627	-0.185627	-0.185627	-0.185627	-0.185627	0.0248202	0	0.961505	0	0	0	0	0	0	0.000234087	0.9072	2.58691	0.0426	2.47333	0.0433	0.000234087	0.9945	0.00304383	0.9561	2.47333	0.0424	2.47024	0.061	2.59221	0.043	0.000221337	0.929	3.02086	0.001	0.946431	0.36	0.991947	0.312	0.00276491	0.53	0.05045	0.251659	0.7	0.7	0.489707
_____ASV33436	0.117851	-0.117851	0.235702	0	0.235702	-0.117851	-0.117851	0.353553	0	0	-0.117851	-0.117851	0.235702	0	0	0.353553	0.589256	-0.117851	-0.117851	-0.117851	-0.117851	-0.117851	0.707107	0	0	0	0	0	-0.117851	-0.117851	0.589256	-0.117851	-0.117851	-0.117851	0	0	0.707107	0	0	0	-0.117851	-0.117851	0.942809	-0.117851	-0.117851	-0.117851	-0.117851	-0.117851	-0.117851	0	0	1.06066	0	0	0	0	0	0	1	1	1	1	1	1	1	1	1	1	1	1	1	0.526	1	0.517	1	0.557	1	0.466	1	0.474	1	0.498	4.0943e-05	0.53	0.36	0.6	0.7	0.7	0.7
_____ASV33758	-0.159124	0.159124	0	0.234312	0.318247	-0.159124	-0.159124	0.349311	0	0	0.000544984	-0.159124	0.158579	0.159669	0	0.317702	-0.159124	0.795619	-0.159124	-0.159124	-0.159124	-0.159124	0	0.684707	0	0	0	0	-0.159124	-0.159124	-0.159124	0.160214	-0.159124	0.476281	0	0	0	0.319337	0	0.635405	0.319882	-0.159124	0.793984	-0.159124	-0.159124	-0.159124	-0.159124	-0.159124	-0.159124	0.479006	0	0.953107	0	0	0	0	0	0	1.80246	0.4948	1.80246	0.3234	0.59877	1	1.80246	0.1566	0.59877	0.8314	0.59877	1	0.59877	0.638	1.86762	0.154	1.84476	0.234	0.899692	0.612	0.839508	0.578	1.9443	0.044	0.000122812	0.501486	0.20584	0.6	0.550995	0.7	0.7
_____ASV34143	NA	NA	NA	NA	NA	NA	NA	NA	NA	NA	NA	NA	NA	NA	NA	NA	NA	NA	NA	NA	NA	NA	NA	NA	NA	NA	NA	NA	NA	NA	NA	NA	NA	NA	NA	NA	NA	NA	NA	NA	NA	NA	NA	NA	NA	NA	NA	NA	NA	NA	NA	NA	NA	NA	NA	NA	NA	NA	NA	NA	NA	NA	NA	NA	NA	NA	NA	NA	NA	NA	NA	NA	NA	NA	NA	NA	NA	NA	NA	NA	NA	NA	0	NA	NA	NA	NA	NA	NA
_____ASV34341	-0.117851	0.117851	0	0.235702	-0.117851	0.235702	-0.117851	0	0.353553	0	-0.117851	0.235702	-0.117851	0	0.353553	0	-0.117851	-0.117851	-0.117851	0.589256	-0.117851	-0.117851	0	0	0	0.707107	0	0	-0.117851	-0.117851	-0.117851	-0.117851	0.589256	-0.117851	0	0	0	0	0.707107	0	-0.117851	-0.117851	-0.117851	-0.117851	0.942809	-0.117851	-0.117851	-0.117851	-0.117851	0	0	0	0	1.06066	0	0	0	0	1	1	1	1	1	1	1	1	1	1	1	1	1	0.528	1	0.529	1	0.54	1	0.479	1	0.454	1	0.46	4.08407e-05	0.53	0.36	0.6	0.7	0.7	0.7
_____ASV34512	NA	NA	NA	NA	NA	NA	NA	NA	NA	NA	NA	NA	NA	NA	NA	NA	NA	NA	NA	NA	NA	NA	NA	NA	NA	NA	NA	NA	NA	NA	NA	NA	NA	NA	NA	NA	NA	NA	NA	NA	NA	NA	NA	NA	NA	NA	NA	NA	NA	NA	NA	NA	NA	NA	NA	NA	NA	NA	NA	NA	NA	NA	NA	NA	NA	NA	NA	NA	NA	NA	NA	NA	NA	NA	NA	NA	NA	NA	NA	NA	NA	NA	0	NA	NA	NA	NA	NA	NA
_____ASV34760	0.117851	-0.117851	0.235702	0	-0.117851	0.235702	-0.117851	0	0.353553	0	0.235702	-0.117851	-0.117851	0.353553	0	0	-0.117851	-0.117851	0.589256	-0.117851	-0.117851	-0.117851	0	0	0.707107	0	0	0	0.589256	-0.117851	-0.117851	-0.117851	-0.117851	-0.117851	0.707107	0	0	0	0	0	-0.117851	-0.117851	-0.117851	0.942809	-0.117851	-0.117851	-0.117851	-0.117851	-0.117851	0	0	0	1.06066	0	0	0	0	0	1	1	1	1	1	1	1	1	1	1	1	1	1	0.524	1	0.517	1	0.564	1	0.5	1	0.461	1	0.497	4.14903e-05	0.53	0.36	0.6	0.7	0.7	0.7
_____ASV35535	NA	NA	NA	NA	NA	NA	NA	NA	NA	NA	NA	NA	NA	NA	NA	NA	NA	NA	NA	NA	NA	NA	NA	NA	NA	NA	NA	NA	NA	NA	NA	NA	NA	NA	NA	NA	NA	NA	NA	NA	NA	NA	NA	NA	NA	NA	NA	NA	NA	NA	NA	NA	NA	NA	NA	NA	NA	NA	NA	NA	NA	NA	NA	NA	NA	NA	NA	NA	NA	NA	NA	NA	NA	NA	NA	NA	NA	NA	NA	NA	NA	NA	0	NA	NA	NA	NA	NA	NA
_____ASV36419	NA	NA	NA	NA	NA	NA	NA	NA	NA	NA	NA	NA	NA	NA	NA	NA	NA	NA	NA	NA	NA	NA	NA	NA	NA	NA	NA	NA	NA	NA	NA	NA	NA	NA	NA	NA	NA	NA	NA	NA	NA	NA	NA	NA	NA	NA	NA	NA	NA	NA	NA	NA	NA	NA	NA	NA	NA	NA	NA	NA	NA	NA	NA	NA	NA	NA	NA	NA	NA	NA	NA	NA	NA	NA	NA	NA	NA	NA	NA	NA	NA	NA	0	NA	NA	NA	NA	NA	NA
_____ASV37293	-0.117851	0.117851	0	0.235702	-0.117851	-0.117851	0.235702	0	0	0.353553	0.235702	-0.117851	-0.117851	0.353553	0	0	-0.117851	-0.117851	-0.117851	-0.117851	-0.117851	0.589256	0	0	0	0	0	0.707107	-0.117851	-0.117851	-0.117851	0.589256	-0.117851	-0.117851	0	0	0	0.707107	0	0	-0.117851	-0.117851	-0.117851	-0.117851	-0.117851	-0.117851	0.942809	-0.117851	-0.117851	0	0	0	0	0	0	1.06066	0	0	1	1	1	1	1	1	1	1	1	1	1	1	1	0.525	1	0.525	1	0.541	1	0.483	1	0.468	1	0.482	0.000207152	0.53	0.36	0.6	0.7	0.7	0.7
_____ASV37666	NA	NA	NA	NA	NA	NA	NA	NA	NA	NA	NA	NA	NA	NA	NA	NA	NA	NA	NA	NA	NA	NA	NA	NA	NA	NA	NA	NA	NA	NA	NA	NA	NA	NA	NA	NA	NA	NA	NA	NA	NA	NA	NA	NA	NA	NA	NA	NA	NA	NA	NA	NA	NA	NA	NA	NA	NA	NA	NA	NA	NA	NA	NA	NA	NA	NA	NA	NA	NA	NA	NA	NA	NA	NA	NA	NA	NA	NA	NA	NA	NA	NA	0	NA	NA	NA	NA	NA	NA
_____ASV39469	NA	NA	NA	NA	NA	NA	NA	NA	NA	NA	NA	NA	NA	NA	NA	NA	NA	NA	NA	NA	NA	NA	NA	NA	NA	NA	NA	NA	NA	NA	NA	NA	NA	NA	NA	NA	NA	NA	NA	NA	NA	NA	NA	NA	NA	NA	NA	NA	NA	NA	NA	NA	NA	NA	NA	NA	NA	NA	NA	NA	NA	NA	NA	NA	NA	NA	NA	NA	NA	NA	NA	NA	NA	NA	NA	NA	NA	NA	NA	NA	NA	NA	0	NA	NA	NA	NA	NA	NA
_____ASV39889	0.179537	-0.179537	0.233468	0	-0.179537	-0.0717032	0.25124	0	0.107834	0.335597	-0.179537	-0.0711076	0.250645	0	0.108429	0.33543	-0.179537	-0.179537	0.0361305	-0.179537	0.682017	-0.179537	0	0	0.215667	0	0.661241	0	-0.179537	0.0373217	0.680826	-0.179537	-0.179537	-0.179537	0	0.216859	0.660957	0	0	0	-0.179537	-0.179537	-0.179537	-0.179537	-0.179537	0.143964	-0.179537	0.145751	0.787506	0	0	0	0	0	0.323501	0	0.325288	0.967043	2.279	0.241	1.18423	0.3505	1.17971	0.5452	1.18423	0.305	1.17971	0.348	0.498278	0.9529	1.2084	0.295	1.2132	0.331	2.36544	0.11	0.840124	0.647	1.47269	0.16	1.47692	0.161	0.000205979	0.387273	0.213116	0.6	0.7	0.7	0.7
_____ASV39965	-0.000118847	0.000118847	0.194671	0.135839	-0.19479	-0.0491997	0.24399	0	0.14559	0.321066	-0.19479	-0.048017	0.242807	0	0.146773	0.320574	-0.19479	-0.19479	-0.19479	0.0963906	0.389223	0.0987559	0	0	0	0.291181	0.584013	0.293546	-0.19479	-0.19479	0.389223	-0.19479	0.0987559	0.0963906	0	0	0.584013	0	0.293546	0.291181	-0.19479	-0.19479	-0.19479	-0.19479	-0.19479	0.241981	-0.19479	0.245529	0.68123	0	0	0	0	0	0.436771	0	0.440319	0.87602	9.93089e-07	1	1.17058	0.3534	1.16249	0.5479	0.495552	0.7992	0.503646	0.739	0.416533	0.9503	1.19706	0.332	1.20568	0.292	1.00265e-06	0.872	0.791533	0.643	0.666453	0.727	0.666453	0.738	0.000165145	0.53	0.214113	0.6	0.7	0.7	0.7
_____ASV39979	NA	NA	NA	NA	NA	NA	NA	NA	NA	NA	NA	NA	NA	NA	NA	NA	NA	NA	NA	NA	NA	NA	NA	NA	NA	NA	NA	NA	NA	NA	NA	NA	NA	NA	NA	NA	NA	NA	NA	NA	NA	NA	NA	NA	NA	NA	NA	NA	NA	NA	NA	NA	NA	NA	NA	NA	NA	NA	NA	NA	NA	NA	NA	NA	NA	NA	NA	NA	NA	NA	NA	NA	NA	NA	NA	NA	NA	NA	NA	NA	NA	NA	0	NA	NA	NA	NA	NA	NA
_____ASV40073	-0.117851	0.117851	0	0.235702	-0.117851	-0.117851	0.235702	0	0	0.353553	0.235702	-0.117851	-0.117851	0.353553	0	0	-0.117851	-0.117851	-0.117851	-0.117851	-0.117851	0.589256	0	0	0	0	0	0.707107	-0.117851	-0.117851	-0.117851	0.589256	-0.117851	-0.117851	0	0	0	0.707107	0	0	-0.117851	-0.117851	-0.117851	-0.117851	-0.117851	-0.117851	0.942809	-0.117851	-0.117851	0	0	0	0	0	0	1.06066	0	0	1	1	1	1	1	1	1	1	1	1	1	1	1	0.522	1	0.513	1	0.545	1	0.503	1	0.472	1	0.495	4.14303e-05	0.53	0.36	0.6	0.7	0.7	0.7
_____ASV4009	-0.117851	0.117851	0	0.235702	-0.117851	0.235702	-0.117851	0	0.353553	0	-0.117851	0.235702	-0.117851	0	0.353553	0	-0.117851	-0.117851	-0.117851	0.589256	-0.117851	-0.117851	0	0	0	0.707107	0	0	-0.117851	-0.117851	-0.117851	-0.117851	0.589256	-0.117851	0	0	0	0	0.707107	0	-0.117851	-0.117851	-0.117851	-0.117851	0.942809	-0.117851	-0.117851	-0.117851	-0.117851	0	0	0	0	1.06066	0	0	0	0	1	1	1	1	1	1	1	1	1	1	1	1	1	0.501	1	0.489	1	0.565	1	0.466	1	0.486	1	0.493	4.08972e-05	0.53	0.36	0.6	0.7	0.7	0.7
_____ASV4103	-0.214395	0.214395	0	0.231781	0.186937	0.0274582	-0.214395	0.327521	0.133425	0	-0.133717	0.0270756	0.106642	0.0806773	0.133214	0.321037	-0.214395	0.588268	-0.214395	0.269311	-0.214395	-0.214395	0	0.647534	0	0.252608	0	0	-0.214395	-0.214395	-0.214395	-0.0530402	0.268546	0.427679	0	0	0	0.161355	0.252209	0.642073	-0.214395	0.0264891	0.748715	0.0276371	0.269132	-0.214395	-0.214395	-0.214395	-0.214395	0	0.240884	0.96311	0.242032	0.316544	0	0	0	0	3.31798	0.0248	0.982488	0.4368	0.360755	0.8515	0.982488	0.4394	0.360755	0.8319	1.06141	0.374	0.353276	0.865	0.979404	0.425	3.4224	0.023	0.849657	0.611	0.946162	0.496	1.49642	0.134	0.000327753	0.107856	0.247936	0.6	0.7	0.7	0.7
_____ASV41227	-0.077445	0.077445	0.0708976	0.225788	0.296685	-0.148343	-0.148343	0.350546	0	0	-0.148343	-0.148343	0.296685	0	0	0.350546	0.0643502	0.52902	-0.148343	-0.148343	-0.148343	-0.148343	0.212693	0.677363	0	0	0	0	-0.148343	-0.148343	0.0643502	-0.148343	-0.148343	0.52902	0	0	0.212693	0	0	0.677363	-0.148343	-0.148343	1.18674	-0.148343	-0.148343	-0.148343	-0.148343	-0.148343	-0.148343	0	0	1.02055	0	0	0	0	0	0	0.428359	1	1.57164	0.3247	1.57164	0.3283	0.428359	1	0.428359	1	1.57164	0.0983	1.6117	0.117	1.6117	0.136	0.428359	0.766	1.7114	0.009	0.885672	0.578	0.885672	0.556	0.000859191	0.53	0.20584	0.552034	0.7	0.7	0.585394
_____ASV41399	NA	NA	NA	NA	NA	NA	NA	NA	NA	NA	NA	NA	NA	NA	NA	NA	NA	NA	NA	NA	NA	NA	NA	NA	NA	NA	NA	NA	NA	NA	NA	NA	NA	NA	NA	NA	NA	NA	NA	NA	NA	NA	NA	NA	NA	NA	NA	NA	NA	NA	NA	NA	NA	NA	NA	NA	NA	NA	NA	NA	NA	NA	NA	NA	NA	NA	NA	NA	NA	NA	NA	NA	NA	NA	NA	NA	NA	NA	NA	NA	NA	NA	0	NA	NA	NA	NA	NA	NA
_____ASV41887	0.000580828	-0.000580828	0.168433	0.167271	0.0847972	0.0830547	-0.167852	0.252649	0.250907	0	0.335704	-0.167852	-0.167852	0.348243	0	0	0.337446	-0.167852	-0.167852	0.333961	-0.167852	-0.167852	0.505298	0	0	0.501813	0	0	0.337446	-0.167852	-0.167852	0.333961	-0.167852	-0.167852	0.505298	0	0	0.501813	0	0	0.590095	-0.167852	-0.167852	0.584868	-0.167852	-0.167852	-0.167852	-0.167852	-0.167852	0.757947	0	0	0.75272	0	0	0	0	0	2.39479e-05	1	0.500012	1	1.99998	0.317	1.49999	0.5048	2.39479e-05	1	0.500012	1	2.09088	0.149	0.500012	0.738	2.39479e-05	0.725	0.875003	0.552	0.800005	0.587	0.800005	0.563	8.25084e-05	0.53	0.36	0.552034	0.7	0.7	0.7
_____ASV42034	0.0929582	-0.0929582	0.224518	0.0738034	0.333523	-0.166762	-0.166762	0.34838	0	0	-0.110893	-0.166762	0.277655	0.0558688	0	0.346996	0.612398	0.0546486	-0.166762	-0.166762	-0.166762	-0.166762	0.666617	0.22141	0	0	0	0	-0.0550242	-0.166762	0.500661	-0.166762	-0.166762	0.0546486	0.111738	0	0.667422	0	0	0.22141	0.000844618	-0.166762	1.16649	-0.166762	-0.166762	-0.166762	-0.166762	-0.166762	-0.166762	0.167606	0	1.00875	0	0	0	0	0	0	0.613627	0.7384	1.97479	0.1022	1.38708	0.3249	0.613627	0.7364	0.318715	0.9743	1.38708	0.1435	1.42315	0.217	2.06219	0.044	0.618829	0.604	1.67337	0.043	0.805042	0.683	1.18992	0.237	0.000369363	0.53	0.0953852	0.552034	0.7	0.7	0.660701
_____ASV43197	NA	NA	NA	NA	NA	NA	NA	NA	NA	NA	NA	NA	NA	NA	NA	NA	NA	NA	NA	NA	NA	NA	NA	NA	NA	NA	NA	NA	NA	NA	NA	NA	NA	NA	NA	NA	NA	NA	NA	NA	NA	NA	NA	NA	NA	NA	NA	NA	NA	NA	NA	NA	NA	NA	NA	NA	NA	NA	NA	NA	NA	NA	NA	NA	NA	NA	NA	NA	NA	NA	NA	NA	NA	NA	NA	NA	NA	NA	NA	NA	NA	NA	0	NA	NA	NA	NA	NA	NA
_____ASV6059	-0.119377	0.119377	0.121463	0.201945	0.118289	-0.24084	0.122551	0.248362	0	0.251309	0.122551	0.118289	-0.24084	0.251309	0.248362	0	-0.24084	0.477417	-0.24084	-0.24084	0.123549	0.121553	0	0.484252	0	0	0.364389	0.362393	0.123549	-0.24084	-0.24084	0.121553	0.477417	-0.24084	0.364389	0	0	0.362393	0.484252	0	-0.24084	0.836546	-0.24084	-0.24084	-0.24084	-0.24084	0.849333	-0.24084	-0.24084	0	0.705319	0	0	0	0	0.71369	0	0	1.17647	0.2358	1.19724	0.3627	1.19724	0.3649	1.18633	0.3131	1.18633	0.3016	2.99286	0.0278	1.04552	0.434	1.04552	0.439	1.02644	0.393	2.04166	0.053	1.03964	0.405	1.03964	0.401	0.000164851	0.387273	0.217534	0.567316	0.7	0.7	0.472225
_____ASV8882	-0.232202	0.232202	0.0776281	0.217352	-0.194923	-0.193876	0.388799	0.114907	0.115954	0.303505	0.156643	-0.0794801	-0.0771632	0.275237	0.159302	0.160905	-0.30983	-0.0800156	-0.30983	-0.0779221	-0.0769459	0.854544	0	0.229815	0	0.231908	0.232884	0.539941	-0.0769459	-0.30983	-0.30983	0.390233	0.15087	0.155504	0.232884	0	0	0.502632	0.310605	0.31373	-0.30983	0.0348917	-0.30983	-0.30983	-0.30983	0.0380319	1.08959	0.0364981	0.0403087	0	0.344722	0	0	0	0.347862	0.748477	0.346328	0.350139	4.14311	0.0415	2.90392	0.0544	0.4714	0.6322	1.04778	0.3637	7.13378e-05	0.9791	1.678	0.1548	0.434667	0.694	2.86383	0.053	4.04878	0.039	1.70143	0.103	0.949751	0.462	2.49522	0.022	0.000329814	0.146173	0.0605002	0.6	0.7	0.7	0.678465
_____ASV8997	-0.117851	0.117851	0	0.235702	-0.117851	0.235702	-0.117851	0	0.353553	0	0.235702	-0.117851	-0.117851	0.353553	0	0	-0.117851	-0.117851	-0.117851	0.589256	-0.117851	-0.117851	0	0	0	0.707107	0	0	-0.117851	-0.117851	-0.117851	0.589256	-0.117851	-0.117851	0	0	0	0.707107	0	0	-0.117851	-0.117851	-0.117851	0.942809	-0.117851	-0.117851	-0.117851	-0.117851	-0.117851	0	0	0	1.06066	0	0	0	0	0	1	1	1	1	1	1	1	1	1	1	1	1	1	0.493	1	0.511	1	0.527	1	0.487	1	0.469	1	0.499	4.1021e-05	0.53	0.36	0.6	0.7	0.7	0.7
____g:AKYG587	0.123611	-0.123611	0.226663	0.0640327	0.387407	-0.0493012	-0.338106	0.272521	0.201448	0.0466127	-0.0410436	-0.285027	0.326071	0.0870856	0.0431867	0.333086	0.618301	0.156513	0.100676	-0.199278	-0.348144	-0.328067	0.53751	0.109382	0.392898	0.106046	0.0677787	0.0668861	-0.090741	-0.303918	0.765492	0.00865375	-0.266136	-0.113351	0.1167	0.0584262	0.644302	0.13284	0.0657341	0.11715	0.280016	-0.0403213	0.922526	-0.160436	-0.407481	0.420014	-0.242711	-0.407278	-0.364328	0.154043	0.0472831	0.798381	0.120405	0.0318297	0.577018	0.118141	0.0480007	0.055443	1.179	0.3645	3.43149	0.0144	2.43376	0.0718	0.386666	0.7316	1.93005	0.1385	0.618509	0.7226	2.57162	0.053	0.90248	0.401	1.8046	0.254	1.36966	0.137	2.26616	0.039	0.766054	0.646	0.0235599	0.469442	0.0230431	0.321013	0.7	0.641608	0.7
_____ASV10308	-0.20706	0.20706	0	0.232162	0.414119	-0.20706	-0.20706	0.342693	0	0	0.20809	-0.20706	-0.0010299	0.287103	0	0.20603	-0.20706	1.0353	-0.20706	-0.20706	-0.20706	-0.20706	0	0.648807	0	0	0	0	-0.20706	-0.20706	-0.20706	0.623239	-0.20706	0.205	0	0	0	0.559789	0	0.412059	1.03839	-0.20706	0.411029	-0.20706	-0.20706	-0.20706	-0.20706	-0.20706	-0.20706	0.81534	0	0.618089	0	0	0	0	0	0	3.86255	0.0206	3.86255	0.0157	1.29395	0.132	3.86255	0.0062	1.29395	0.3765	1.29395	0.2191	1.03514	0.417	3.28565	0.032	3.18176	0.118	1.66288	0.123	1.49503	0.203	3.66659	0.01	0.000123214	0.0957071	0.0245299	0.41277	0.143166	0.7	0.7
_____ASV10494	0.200926	-0.200926	0.229052	0.0397174	-0.0610839	-0.000800416	0.0618843	0.0990613	0.239843	0.246894	0.122303	-0.240643	0.118341	0.251033	0	0.248653	-0.000676883	-0.121491	0.239042	-0.240643	0.364412	-0.240643	0.16179	0.119152	0.479686	0	0.488129	0	0.485248	-0.240643	0.358172	-0.240643	-0.240643	-0.121491	0.489467	0	0.483632	0	0	0.119152	-0.0593881	-0.240643	0.11678	-0.240643	-0.240643	0.478885	0.666939	-0.240643	-0.240643	0.181255	0	0.233988	0	0	0.719528	0.72278	0	0	3.00932	0.0496	0.0939413	0.9255	1.07925	0.3648	0.392373	0.6966	0.846483	0.5069	1.44434	0.1957	1.04374	0.394	0.0884085	0.957	2.98812	0.088	0.978469	0.428	1.35887	0.19	0.756022	0.628	0.000492868	0.158564	0.36	0.567245	0.7	0.7	0.7
_____ASV10821	-0.0677894	0.0677894	0.115532	0.206734	0.0439396	0.114261	-0.158201	0.195126	0.28267	0.0943762	0.114368	0.0455268	-0.159895	0.282691	0.169633	0.134771	0.113003	-0.0251238	-0.0217049	0.250227	-0.294666	-0.0217351	0.292743	0.269542	0.184032	0.544893	0	0.184013	-0.15869	0.249989	-0.294666	0.387427	-0.158935	-0.0251238	0.135976	0.307099	0	0.549673	0.135731	0.269542	-0.294666	0.316838	0.109647	0.726637	-0.0891878	-0.294666	-0.0888662	-0.0910695	-0.294666	0	0.429182	0.404314	0.813643	0.205478	0	0.2058	0.203597	0	0.323194	0.6241	0.469027	0.7092	0.477296	0.6935	0.329298	0.7633	1.4153	0.2504	1.334	0.2478	0.481494	0.669	0.473037	0.679	0.327736	0.616	0.916318	0.502	0.831192	0.551	0.375808	0.941	0.000533572	0.53	0.351958	0.6	0.7	0.7	0.7
_____ASV1104	0.0217481	-0.0217481	0.174475	0.160875	0.394297	-0.192176	-0.202121	0.229088	0.194467	0.167877	0.210946	-0.328907	0.117961	0.208682	0.10814	0.257172	0.470235	0.318359	-0.277641	-0.106712	-0.12735	-0.276891	0.359189	0.299003	0.25076	0.306492	0.265	0.215902	0.225098	-0.329133	0.16928	0.196794	-0.32868	0.0666426	0.262024	0.172739	0.418511	0.336776	0.138076	0.317716	0.949475	-0.180372	0.413787	-0.215889	-0.553833	0.193193	-0.100749	-0.252516	-0.253096	0.423902	0.246021	0.431085	0.187243	0.0747137	0.540508	0.310943	0.194812	0.375451	0.0329931	0.853	2.7118	0.0751	1.9368	0.1466	0.20046	0.8222	0.0164508	0.9822	0.841621	0.502	2.2817	0.091	2.71215	0.071	0.0335911	0.842	0.964244	0.489	0.714304	0.595	1.20288	0.313	0.00310081	0.53	0.0774334	0.431713	0.7	0.7	0.7
_____ASV11223	-0.117851	0.117851	0	0.235702	0.235702	-0.117851	-0.117851	0.353553	0	0	-0.117851	-0.117851	0.235702	0	0	0.353553	-0.117851	0.589256	-0.117851	-0.117851	-0.117851	-0.117851	0	0.707107	0	0	0	0	-0.117851	-0.117851	-0.117851	-0.117851	-0.117851	0.589256	0	0	0	0	0	0.707107	-0.117851	-0.117851	0.942809	-0.117851	-0.117851	-0.117851	-0.117851	-0.117851	-0.117851	0	0	1.06066	0	0	0	0	0	0	1	1	1	1	1	1	1	1	1	1	1	1	1	0.538	1	0.523	1	0.561	1	0.461	1	0.468	1	0.471	0.000162693	0.53	0.36	0.6	0.7	0.7	0.7
_____ASV1134	0.0233627	-0.0233627	0.173278	0.16215	-0.0627112	0.443578	-0.380866	0.144506	0.289583	0.0940751	0.215682	-0.177149	-0.0385325	0.262596	0.123753	0.202238	0.18992	-0.315343	0.239394	0.647761	-0.359226	-0.402506	0.25693	0.098524	0.430203	0.397525	0.124281	0.146556	0.192138	-0.0832013	-0.0388481	0.239226	-0.271097	-0.0382169	0.441501	0.149042	0.255919	0.305517	0.200561	0.324874	0.169921	-0.109648	-0.248407	0.927988	0.0301226	0.372622	-0.450863	-0.451923	-0.239813	0.312496	0.218631	0.217739	0.659404	0.25251	0.519007	0.104873	0.14773	0.223944	0.0385462	0.8445	4.06959	0.0204	0.934384	0.4105	1.22816	0.3025	0.0911397	0.9121	0.575026	0.6882	0.880588	0.439	5.34238	0.007	0.0606237	0.827	3.15534	0.007	0.573739	0.755	3.10663	0.01	0.00390679	0.53	0.0301065	0.585458	0.7	0.7	0.7
_____ASV12019	NA	NA	NA	NA	NA	NA	NA	NA	NA	NA	NA	NA	NA	NA	NA	NA	NA	NA	NA	NA	NA	NA	NA	NA	NA	NA	NA	NA	NA	NA	NA	NA	NA	NA	NA	NA	NA	NA	NA	NA	NA	NA	NA	NA	NA	NA	NA	NA	NA	NA	NA	NA	NA	NA	NA	NA	NA	NA	NA	NA	NA	NA	NA	NA	NA	NA	NA	NA	NA	NA	NA	NA	NA	NA	NA	NA	NA	NA	NA	NA	NA	NA	0	NA	NA	NA	NA	NA	NA
_____ASV12077	-0.146112	0.146112	0.118185	0.202883	0.528593	-0.264297	-0.264297	0.332266	0	0	-0.0874494	0.176799	-0.0893501	0.176847	0.254368	0.174947	0.0902586	0.966928	-0.264297	-0.264297	-0.264297	-0.264297	0.354555	0.548664	0	0	0	0	-0.264297	0.0902586	-0.264297	0.0893979	0.26334	0.0855966	0	0.354555	0	0.353695	0.378822	0.349893	0.266245	1.05899	0.260543	-0.264297	-0.264297	-0.264297	-0.264297	-0.264297	-0.264297	0.530542	0.686308	0.52484	0	0	0	0	0	0	1.5789	0.2171	5.16616	0.0091	0.577966	0.5105	1.5789	0.2178	0.0656352	0.8923	0.577966	0.7223	0.555623	0.581	5.69448	0.004	1.54898	0.225	1.8379	0.07	0.539967	0.774	3.4377	0.007	0.000368677	0.376937	0.0165298	0.6	0.627762	0.7	0.7
_____ASV12186	0.110713	-0.110713	0.235443	0.0146757	0.2581	-0.12909	-0.12901	0.352479	0.00426841	0.00434927	-0.129138	-0.10796	0.237098	0.00422059	0.0214171	0.352804	0.59032	-0.0741193	-0.124822	-0.133359	-0.133359	-0.12466	0.705474	0.0423576	0.00853683	0	0	0.00869854	-0.133359	-0.133359	0.598856	-0.124918	-0.0825605	-0.12466	0	0	0.70473	0.00844118	0.0424367	0.00869854	-0.120697	-0.0571613	0.952159	-0.133359	-0.133359	-0.120554	-0.133359	-0.133359	-0.120311	0.0126618	0.0629956	1.05689	0	0	0.0128052	0	0	0.0130478	0.893681	0.6792	1.21424	0.0162	1.02739	0.3488	0.894785	0.8348	1.15149	0.0643	0.954259	0.7259	1.015	0.43	1.20604	0.22	0.88105	0.661	1.0278	0.499	1.04011	0.44	1.01032	0.519	0.00388163	0.53	0.0250904	0.562048	0.7	0.486864	0.7
_____ASV12196	-0.117851	0.117851	0	0.235702	-0.117851	0.235702	-0.117851	0	0.353553	0	-0.117851	-0.117851	0.235702	0	0	0.353553	-0.117851	-0.117851	-0.117851	0.589256	-0.117851	-0.117851	0	0	0	0.707107	0	0	-0.117851	-0.117851	-0.117851	-0.117851	-0.117851	0.589256	0	0	0	0	0	0.707107	-0.117851	-0.117851	-0.117851	-0.117851	-0.117851	0.942809	-0.117851	-0.117851	-0.117851	0	0	0	0	0	1.06066	0	0	0	1	1	1	1	1	1	1	1	1	1	1	1	1	0.515	1	0.528	1	0.568	1	0.474	1	0.467	1	0.456	0.000142473	0.53	0.36	0.6	0.7	0.7	0.7
_____ASV13346	-0.207059	0.207059	0	0.232162	-0.207059	-0.000285542	0.207344	0	0.206773	0.286592	0.208092	-0.0010326	-0.207059	0.287105	0.206026	0	-0.207059	-0.207059	-0.207059	0.206488	-0.207059	0.621748	0	0	0	0.413547	0	0.558792	-0.207059	-0.207059	-0.207059	0.623242	0.204994	-0.207059	0	0	0	0.559794	0.412053	0	-0.207059	-0.207059	-0.207059	0.413261	-0.207059	-0.207059	0.418072	0.41102	-0.207059	0	0	0	0.62032	0	0	0.625131	0.618079	0	2.99993	0.2388	1.00136	0.5722	1.00499	0.3825	1.00136	0.4812	1.00499	0.4309	0.496843	0.9497	1.03514	0.424	1.03129	0.42	3.18174	0.123	0.750008	0.664	1.49504	0.187	1.49159	0.192	0.000123505	0.387273	0.300471	0.571259	0.7	0.7	0.7
_____ASV16394	0.117851	-0.117851	0.235702	0	-0.117851	0.235702	-0.117851	0	0.353553	0	0.235702	-0.117851	-0.117851	0.353553	0	0	-0.117851	-0.117851	0.589256	-0.117851	-0.117851	-0.117851	0	0	0.707107	0	0	0	0.589256	-0.117851	-0.117851	-0.117851	-0.117851	-0.117851	0.707107	0	0	0	0	0	-0.117851	-0.117851	-0.117851	0.942809	-0.117851	-0.117851	-0.117851	-0.117851	-0.117851	0	0	0	1.06066	0	0	0	0	0	1	1	1	1	1	1	1	1	1	1	1	1	1	0.524	1	0.521	1	0.526	1	0.46	1	0.466	1	0.462	4.11395e-05	0.53	0.36	0.6	0.7	0.7	0.7
_____ASV16816	NA	NA	NA	NA	NA	NA	NA	NA	NA	NA	NA	NA	NA	NA	NA	NA	NA	NA	NA	NA	NA	NA	NA	NA	NA	NA	NA	NA	NA	NA	NA	NA	NA	NA	NA	NA	NA	NA	NA	NA	NA	NA	NA	NA	NA	NA	NA	NA	NA	NA	NA	NA	NA	NA	NA	NA	NA	NA	NA	NA	NA	NA	NA	NA	NA	NA	NA	NA	NA	NA	NA	NA	NA	NA	NA	NA	NA	NA	NA	NA	NA	NA	0	NA	NA	NA	NA	NA	NA
_____ASV19049	0.0453962	-0.0453962	0.200665	0.126353	0.45339	-0.226695	-0.226695	0.339436	0	0	-0.0907622	0.317457	-0.226695	0.135933	0.321203	0	0.589579	0.317202	-0.226695	-0.226695	-0.226695	-0.226695	0.586497	0.366695	0	0	0	0	-0.226695	0.589579	-0.226695	0.0451708	0.0453357	-0.226695	0	0.586497	0	0.271866	0.272031	0	0.181104	1.40576	-0.226695	-0.226695	-0.226695	-0.226695	-0.226695	-0.226695	-0.226695	0.407799	0.873597	0	0	0	0	0	0	0	0.176531	0.5253	4.40216	0.0122	2.2901	0.076	0.176531	0.8087	1.23274	0.3337	2.2901	0.0464	1.97792	0.136	4.01431	0.003	0.146595	0.757	2.86699	0.005	1.23411	0.284	1.63977	0.125	0.000205514	0.504883	0.0206354	0.329691	0.7	0.7	0.490024
_____ASV20466	-0.117851	0.117851	0	0.235702	0.235702	-0.117851	-0.117851	0.353553	0	0	-0.117851	-0.117851	0.235702	0	0	0.353553	-0.117851	0.589256	-0.117851	-0.117851	-0.117851	-0.117851	0	0.707107	0	0	0	0	-0.117851	-0.117851	-0.117851	-0.117851	-0.117851	0.589256	0	0	0	0	0	0.707107	-0.117851	-0.117851	0.942809	-0.117851	-0.117851	-0.117851	-0.117851	-0.117851	-0.117851	0	0	1.06066	0	0	0	0	0	0	1	1	1	1	1	1	1	1	1	1	1	1	1	0.529	1	0.531	1	0.56	1	0.482	1	0.472	1	0.49	4.06732e-05	0.53	0.36	0.6	0.7	0.7	0.7
_____ASV20555	NA	NA	NA	NA	NA	NA	NA	NA	NA	NA	NA	NA	NA	NA	NA	NA	NA	NA	NA	NA	NA	NA	NA	NA	NA	NA	NA	NA	NA	NA	NA	NA	NA	NA	NA	NA	NA	NA	NA	NA	NA	NA	NA	NA	NA	NA	NA	NA	NA	NA	NA	NA	NA	NA	NA	NA	NA	NA	NA	NA	NA	NA	NA	NA	NA	NA	NA	NA	NA	NA	NA	NA	NA	NA	NA	NA	NA	NA	NA	NA	NA	NA	0	NA	NA	NA	NA	NA	NA
_____ASV21512	NA	NA	NA	NA	NA	NA	NA	NA	NA	NA	NA	NA	NA	NA	NA	NA	NA	NA	NA	NA	NA	NA	NA	NA	NA	NA	NA	NA	NA	NA	NA	NA	NA	NA	NA	NA	NA	NA	NA	NA	NA	NA	NA	NA	NA	NA	NA	NA	NA	NA	NA	NA	NA	NA	NA	NA	NA	NA	NA	NA	NA	NA	NA	NA	NA	NA	NA	NA	NA	NA	NA	NA	NA	NA	NA	NA	NA	NA	NA	NA	NA	NA	0	NA	NA	NA	NA	NA	NA
_____ASV24112	NA	NA	NA	NA	NA	NA	NA	NA	NA	NA	NA	NA	NA	NA	NA	NA	NA	NA	NA	NA	NA	NA	NA	NA	NA	NA	NA	NA	NA	NA	NA	NA	NA	NA	NA	NA	NA	NA	NA	NA	NA	NA	NA	NA	NA	NA	NA	NA	NA	NA	NA	NA	NA	NA	NA	NA	NA	NA	NA	NA	NA	NA	NA	NA	NA	NA	NA	NA	NA	NA	NA	NA	NA	NA	NA	NA	NA	NA	NA	NA	NA	NA	0	NA	NA	NA	NA	NA	NA
_____ASV24767	NA	NA	NA	NA	NA	NA	NA	NA	NA	NA	NA	NA	NA	NA	NA	NA	NA	NA	NA	NA	NA	NA	NA	NA	NA	NA	NA	NA	NA	NA	NA	NA	NA	NA	NA	NA	NA	NA	NA	NA	NA	NA	NA	NA	NA	NA	NA	NA	NA	NA	NA	NA	NA	NA	NA	NA	NA	NA	NA	NA	NA	NA	NA	NA	NA	NA	NA	NA	NA	NA	NA	NA	NA	NA	NA	NA	NA	NA	NA	NA	NA	NA	0	NA	NA	NA	NA	NA	NA
_____ASV25306	0.000258545	-0.000258545	0.168111	0.167594	0.335705	-0.167853	-0.167853	0.348243	0	0	0.0835385	0.0843142	-0.167853	0.251391	0.252167	0	0.336481	0.33493	-0.167853	-0.167853	-0.167853	-0.167853	0.504334	0.502783	0	0	0	0	-0.167853	0.336481	-0.167853	0.33493	-0.167853	-0.167853	0	0.504334	0	0.502783	0	0	0.586321	0.588648	-0.167853	-0.167853	-0.167853	-0.167853	-0.167853	-0.167853	-0.167853	0.754174	0.756501	0	0	0	0	0	0	0	4.74508e-06	1	2	0.3233	0.500002	1	4.74508e-06	1	1.5	0.4935	0.500002	1	0.500002	0.705	2.0909	0.146	4.74508e-06	0.758	0.875001	0.568	0.800001	0.541	0.800001	0.559	8.22816e-05	0.53	0.20584	0.6	0.7	0.7	0.7
_____ASV25376	-0.143321	0.143321	0	0.234895	0.286643	-0.143321	-0.143321	0.351091	0	0	-0.0575619	-0.143321	0.200883	0.0857595	0	0.344205	-0.143321	0.716607	-0.143321	-0.143321	-0.143321	-0.143321	0	0.69416	0	0	0	0	-0.143321	-0.143321	-0.143321	0.0281976	-0.143321	0.545088	0	0	0	0.171519	0	0.688409	0.113957	-0.143321	0.889293	-0.143321	-0.143321	-0.143321	-0.143321	-0.143321	-0.143321	0.257278	0	1.03261	0	0	0	0	0	0	1.46918	0.4845	1.46918	0.332	0.76541	1	1.46918	0.1563	0.76541	0.8234	0.76541	1	0.76541	0.664	1.49977	0.157	1.48914	0.242	0.941353	0.543	0.906164	0.58	1.53464	0.033	0.000206135	0.501486	0.205956	0.6	0.550995	0.7	0.7
_____ASV26035	NA	NA	NA	NA	NA	NA	NA	NA	NA	NA	NA	NA	NA	NA	NA	NA	NA	NA	NA	NA	NA	NA	NA	NA	NA	NA	NA	NA	NA	NA	NA	NA	NA	NA	NA	NA	NA	NA	NA	NA	NA	NA	NA	NA	NA	NA	NA	NA	NA	NA	NA	NA	NA	NA	NA	NA	NA	NA	NA	NA	NA	NA	NA	NA	NA	NA	NA	NA	NA	NA	NA	NA	NA	NA	NA	NA	NA	NA	NA	NA	NA	NA	0	NA	NA	NA	NA	NA	NA
_____ASV26617	-0.0531359	0.0531359	0.105831	0.212103	-0.158967	0.317934	-0.158967	0	0.349329	0	0.159187	-0.158967	-0.000220364	0.318154	0	0.158747	-0.158967	-0.158967	0.158526	0.477342	-0.158967	-0.158967	0	0	0.317493	0.636309	0	0	-0.158967	-0.158967	0.158526	0.477342	-0.158967	-0.158967	0	0	0.317493	0.636309	0	0	-0.158967	-0.158967	-0.158967	0.795496	-0.158967	0.317273	-0.158967	-0.158967	-0.158967	0	0	0	0.954463	0	0.47624	0	0	0	0.200999	1	1.799	0.323	0.600499	1	0.200999	1	1.3995	0.4919	0.600499	1	0.600499	0.65	1.86375	0.154	0.200999	0.735	0.900125	0.561	0.8402	0.579	0.8402	0.588	0.000122978	0.53	0.20584	0.6	0.7	0.7	0.7
_____ASV27753	0.167852	-0.167852	0.233964	0	0.335705	-0.167852	-0.167852	0.348243	0	0	0.084514	0.0833385	-0.167852	0.252366	0.251191	0	0.839262	-0.167852	-0.167852	-0.167852	-0.167852	-0.167852	0.678999	0	0	0	0	0	0.33688	0.334529	-0.167852	-0.167852	-0.167852	-0.167852	0.504733	0.502382	0	0	0	0	0.589247	0.58572	-0.167852	-0.167852	-0.167852	-0.167852	-0.167852	-0.167852	-0.167852	0.757099	0.753573	0	0	0	0	0	0	0	1.99999	0.4985	1.99999	0.3227	0.500005	1	1.99999	0.1551	0.500005	0.8294	0.500005	1	0.500005	0.724	2.0909	0.127	2.05881	0.256	0.875001	0.565	0.800002	0.554	2.19999	0.051	8.26011e-05	0.501486	0.20584	0.6	0.550995	0.7	0.7
_____ASV30005	NA	NA	NA	NA	NA	NA	NA	NA	NA	NA	NA	NA	NA	NA	NA	NA	NA	NA	NA	NA	NA	NA	NA	NA	NA	NA	NA	NA	NA	NA	NA	NA	NA	NA	NA	NA	NA	NA	NA	NA	NA	NA	NA	NA	NA	NA	NA	NA	NA	NA	NA	NA	NA	NA	NA	NA	NA	NA	NA	NA	NA	NA	NA	NA	NA	NA	NA	NA	NA	NA	NA	NA	NA	NA	NA	NA	NA	NA	NA	NA	NA	NA	0	NA	NA	NA	NA	NA	NA
_____ASV3003	-0.140164	0.140164	0.0948952	0.214992	0.618862	-0.309431	-0.309431	0.32194	0	0	0.0296062	0.112145	-0.141751	0.199953	0.271544	0.115961	0.198369	1.03935	-0.309431	-0.309431	-0.309431	-0.309431	0.265198	0.575282	0	0	0	0	-0.139225	-0.139501	-0.141767	0.198438	0.36379	-0.141735	0.170206	0.16993	0.167664	0.36475	0.51765	0.167696	0.70768	0.955296	0.193609	-0.309431	-0.309431	-0.309431	-0.309431	-0.309431	-0.309431	0.54367	0.757952	0.329317	0	0	0	0	0	0	1.58521	0.1915	7.72572	0.0007	0.451134	0.6197	1.58521	0.2217	0.442326	0.6696	0.451134	0.8164	0.395703	0.696	8.31417	0.001	1.42294	0.258	2.32856	0.023	0.584181	0.758	4.49343	0.001	0.000450299	0.350684	0.0023709	0.6	0.632891	0.7	0.7
_____ASV3074	-0.0561818	0.0561818	0.179058	0.155264	0.330145	-0.331974	0.00182875	0.308009	0	0.155638	0.00121486	-3.93825e-05	-0.00117548	0.155351	0.195628	0.25733	0.328696	0.331595	-0.331974	-0.331974	-0.165267	0.168925	0.506746	0.374078	0	0	0.166707	0.26159	-0.16523	-0.165267	0.161952	0.16766	0.165189	-0.164303	0.166744	0.166707	0.493926	0.260928	0.35677	0.167671	0.41652	0.165	0.408915	-0.331974	-0.331974	-0.331974	-0.0809017	0.166855	-0.0804674	0.365229	0.496974	0.740889	0	0	0	0.251072	0.326562	0.251506	0.214494	0.6659	2.4827	0.0712	3.23829e-05	0.9964	0.209008	0.8249	0.817112	0.4599	0.154372	0.9678	3.33439e-05	0.995	2.76095	0.047	0.224779	0.655	0.715722	0.714	0.374508	0.913	1.20319	0.315	0.000491972	0.53	0.0743869	0.6	0.7	0.7	0.7
_____ASV31113	-0.117851	0.117851	0	0.235702	0.235702	-0.117851	-0.117851	0.353553	0	0	0.235702	-0.117851	-0.117851	0.353553	0	0	-0.117851	0.589256	-0.117851	-0.117851	-0.117851	-0.117851	0	0.707107	0	0	0	0	-0.117851	-0.117851	-0.117851	0.589256	-0.117851	-0.117851	0	0	0	0.707107	0	0	0.942809	-0.117851	-0.117851	-0.117851	-0.117851	-0.117851	-0.117851	-0.117851	-0.117851	1.06066	0	0	0	0	0	0	0	0	1	1	1	1	1	1	1	1	1	1	1	1	1	0.524	1	0.518	1	0.53	1	0.5	1	0.461	1	0.484	8.18981e-05	0.53	0.36	0.6	0.7	0.7	0.7
_____ASV31540	-8.7826e-05	8.7826e-05	0.167765	0.167941	0.0837947	-0.167853	0.0840582	0.251648	0	0.251911	-0.167853	0.0840582	0.0837947	0	0.251911	0.251648	0.335442	-0.167853	-0.167853	-0.167853	-0.167853	0.335969	0.503295	0	0	0	0	0.503822	-0.167853	-0.167853	0.335442	-0.167853	0.335969	-0.167853	0	0	0.503295	0	0.503822	0	-0.167853	-0.167853	0.58709	-0.167853	-0.167853	-0.167853	-0.167853	0.58788	-0.167853	0	0	0.754943	0	0	0	0	0.755733	0	5.47544e-07	1	0.5	1	0.5	1	1.5	0.4942	1.5	0.502	1.25	0.5534	0.5	0.695	0.5	0.716	5.47544e-07	0.747	0.875	0.538	0.8	0.575	0.8	0.559	8.1883e-05	0.53	0.36	0.6	0.7	0.7	0.7
_____ASV34748	-0.149486	0.149486	0	0.234675	-0.0381729	-0.149486	0.187659	0.111313	0	0.337145	0.298972	-0.149486	-0.149486	0.350419	0	0	-0.149486	0.0731401	-0.149486	-0.149486	-0.149486	0.524804	0	0.222626	0	0	0	0.674289	-0.149486	-0.149486	-0.149486	0.74743	-0.149486	-0.149486	0	0	0	0.690605	0	0	0.184453	-0.149486	-0.149486	-0.149486	-0.149486	-0.149486	0.861948	-0.149486	-0.149486	0.333939	0	0	0	0	0	1.01143	0	0	1.59542	0.4929	0.702289	1	1.59542	0.3224	0.702289	0.8315	1.59542	0.1531	0.702289	1	1.63782	0.138	0.702289	0.659	1.62303	0.223	0.925572	0.557	1.68672	0.055	0.880916	0.573	0.000164975	0.501486	0.36	0.552034	0.7	0.641608	0.7
_____ASV3484	0.164453	-0.164453	0.234102	0	0.0325091	-0.164453	0.131943	0.196962	0	0.296396	0.328905	-0.164453	-0.164453	0.348666	0	0	0.229471	-0.164453	-0.164453	-0.164453	0.428339	-0.164453	0.393923	0	0	0	0.592792	0	0.822263	-0.164453	-0.164453	-0.164453	-0.164453	-0.164453	0.681264	0	0	0	0	0	0.426432	-0.164453	-0.164453	-0.164453	-0.164453	-0.164453	0.724735	-0.164453	-0.164453	0.590885	0	0	0	0	0	0.889188	0	0	1.92193	0.4858	0.539035	1	1.92193	0.3226	0.539035	0.8239	1.92193	0.1494	0.539035	1	2.00218	0.137	0.539035	0.665	1.97392	0.235	0.884759	0.593	2.09775	0.075	0.815614	0.606	0.000206322	0.501486	0.36	0.552034	0.7	0.641608	0.7
_____ASV35046	0.000882871	-0.000882871	0.195324	0.134899	0.388882	-0.194441	-0.194441	0.344616	0	0	0.244431	-0.194441	-0.0499902	0.32157	0	0.144451	0.391531	0.386234	-0.194441	-0.194441	-0.194441	-0.194441	0.585972	0.391497	0	0	0	0	0.391531	-0.194441	-0.194441	0.0973318	-0.194441	0.0944608	0.585972	0	0	0.291773	0	0.288902	1.12218	-0.194441	0.238912	-0.194441	-0.194441	-0.194441	-0.194441	-0.194441	-0.194441	0.924231	0	0.433353	0	0	0	0	0	0	5.48102e-05	1	2.65854	0.0986	1.17259	0.3473	5.48102e-05	1	0.498111	0.8003	1.17259	0.2563	1.20766	0.308	2.86515	0.039	5.53308e-05	0.875	1.70695	0.094	0.668291	0.718	1.09627	0.352	0.000164247	0.53	0.0944354	0.561566	0.7	0.7	0.7
_____ASV35384	NA	NA	NA	NA	NA	NA	NA	NA	NA	NA	NA	NA	NA	NA	NA	NA	NA	NA	NA	NA	NA	NA	NA	NA	NA	NA	NA	NA	NA	NA	NA	NA	NA	NA	NA	NA	NA	NA	NA	NA	NA	NA	NA	NA	NA	NA	NA	NA	NA	NA	NA	NA	NA	NA	NA	NA	NA	NA	NA	NA	NA	NA	NA	NA	NA	NA	NA	NA	NA	NA	NA	NA	NA	NA	NA	NA	NA	NA	NA	NA	NA	NA	0	NA	NA	NA	NA	NA	NA
_____ASV37829	NA	NA	NA	NA	NA	NA	NA	NA	NA	NA	NA	NA	NA	NA	NA	NA	NA	NA	NA	NA	NA	NA	NA	NA	NA	NA	NA	NA	NA	NA	NA	NA	NA	NA	NA	NA	NA	NA	NA	NA	NA	NA	NA	NA	NA	NA	NA	NA	NA	NA	NA	NA	NA	NA	NA	NA	NA	NA	NA	NA	NA	NA	NA	NA	NA	NA	NA	NA	NA	NA	NA	NA	NA	NA	NA	NA	NA	NA	NA	NA	NA	NA	0	NA	NA	NA	NA	NA	NA
_____ASV38320	NA	NA	NA	NA	NA	NA	NA	NA	NA	NA	NA	NA	NA	NA	NA	NA	NA	NA	NA	NA	NA	NA	NA	NA	NA	NA	NA	NA	NA	NA	NA	NA	NA	NA	NA	NA	NA	NA	NA	NA	NA	NA	NA	NA	NA	NA	NA	NA	NA	NA	NA	NA	NA	NA	NA	NA	NA	NA	NA	NA	NA	NA	NA	NA	NA	NA	NA	NA	NA	NA	NA	NA	NA	NA	NA	NA	NA	NA	NA	NA	NA	NA	0	NA	NA	NA	NA	NA	NA
_____ASV39006	NA	NA	NA	NA	NA	NA	NA	NA	NA	NA	NA	NA	NA	NA	NA	NA	NA	NA	NA	NA	NA	NA	NA	NA	NA	NA	NA	NA	NA	NA	NA	NA	NA	NA	NA	NA	NA	NA	NA	NA	NA	NA	NA	NA	NA	NA	NA	NA	NA	NA	NA	NA	NA	NA	NA	NA	NA	NA	NA	NA	NA	NA	NA	NA	NA	NA	NA	NA	NA	NA	NA	NA	NA	NA	NA	NA	NA	NA	NA	NA	NA	NA	0	NA	NA	NA	NA	NA	NA
_____ASV39716	-0.117851	0.117851	0	0.235702	-0.117851	-0.117851	0.235702	0	0	0.353553	-0.117851	-0.117851	0.235702	0	0	0.353553	-0.117851	-0.117851	-0.117851	-0.117851	-0.117851	0.589256	0	0	0	0	0	0.707107	-0.117851	-0.117851	-0.117851	-0.117851	-0.117851	0.589256	0	0	0	0	0	0.707107	-0.117851	-0.117851	-0.117851	-0.117851	-0.117851	-0.117851	-0.117851	-0.117851	0.942809	0	0	0	0	0	0	0	0	1.06066	1	1	1	1	1	1	1	1	1	1	1	1	1	0.521	1	0.512	1	0.536	1	0.462	1	0.486	1	0.467	8.30067e-05	0.53	0.36	0.6	0.7	0.7	0.7
_____ASV4385	-0.154308	0.154308	0.113544	0.205174	0.49365	-0.340419	-0.153231	0.301076	0	0.14602	0.125399	-0.201205	0.0758059	0.23206	0.0768019	0.257253	-0.0628034	1.0501	-0.340419	-0.340419	-0.0597006	-0.246762	0.198838	0.532196	0	0	0.280718	0.0936562	-0.0597006	-0.24705	-0.156172	0.310499	-0.15536	0.307784	0.280718	0.0933685	0.184247	0.374388	0.124767	0.482719	0.495473	0.0772222	0.908255	-0.340419	-0.340419	-0.340419	0.221143	-0.340419	-0.340419	0.546638	0.203791	0.709819	0	0	0	0.424429	0	0	1.96483	0.1681	5.26818	0.0052	0.852069	0.4587	3.3964	0.0297	0.2578	0.7905	0.847376	0.5323	0.737971	0.535	5.13164	0.005	1.73205	0.196	1.87225	0.073	0.71561	0.659	4.38835	0.004	0.000901614	0.32524	0.0107669	0.6	0.311922	0.7	0.7
_____ASV5621	-0.159629	0.159629	0.0766647	0.221395	0.528123	-0.240276	-0.287846	0.328818	0.04757	0	0.0968687	-0.0954786	-0.00139014	0.291784	0.133035	0.15806	0.0968041	0.959441	-0.287846	-0.192706	-0.287846	-0.287846	0.217109	0.609247	0	0.09514	0	0	-0.19144	-0.0952406	-0.192207	0.385178	-0.0957166	0.189427	0.0964058	0.192606	0.0956389	0.575867	0.19213	0.297837	0.866299	0.289257	0.428812	-0.287846	-0.287846	-0.145136	-0.287846	-0.287846	-0.287846	0.84401	0.377803	0.42986	0	0	0.14271	0	0	0	1.91452	0.1628	5.2531	0.0012	0.231682	0.8484	1.40066	0.2678	0.539568	0.6534	0.29084	0.9399	0.217124	0.865	5.70058	0.003	1.85681	0.206	1.54215	0.115	0.646054	0.725	3.41325	0.001	0.000738948	0.319957	0.00356181	0.6	0.678313	0.7	0.7
_____ASV5970	-0.0669333	0.0669333	0.142237	0.189372	0.63008	-0.247135	-0.382945	0.305793	0.0939223	0	0.227066	-0.113464	-0.113602	0.273405	0.159092	0.158745	0.428712	0.831449	-0.246566	-0.247704	-0.382945	-0.382945	0.374396	0.493451	0.136379	0.135241	0	0	0.295987	-0.248421	-0.248366	0.158144	0.0214931	0.0211624	0.372757	0.134524	0.13458	0.415669	0.290577	0.289772	1.24252	0.425498	0.222223	-0.178377	-0.382945	-0.180083	-0.382945	-0.382945	-0.382945	0.686314	0.432715	0.42443	0.204568	0	0.202862	0	0	0	0.353323	0.4982	7.94866	0.001	1.01655	0.3844	0.356333	0.7032	0.363895	0.709	0.830139	0.5319	0.926127	0.422	8.86425	0.002	0.319473	0.613	4.27594	0.001	0.550628	0.77	3.6824	0.006	0.000699018	0.501486	0.0031209	0.571259	0.7	0.7	0.7
_____ASV6242	0.146083	-0.146083	0.208798	0.107392	0.627491	-0.338042	-0.289449	0.317067	0	0.0485933	0.0990182	-0.0967861	-0.00223205	0.219763	0.155916	0.234912	1.11433	0.140648	-0.338042	-0.338042	-0.338042	-0.240856	0.536943	0.298334	0	0	0	0.0971866	0.438892	-0.0473779	0.0467357	-0.240856	-0.146194	-0.0511998	0.414145	0.290664	0.384778	0.0971866	0.129344	0.286843	0.827359	0.385726	0.669388	-0.338042	-0.338042	-0.338042	-0.192262	-0.338042	-0.338042	0.582764	0.435587	0.668802	0	0	0	0.14578	0	0	1.86458	0.1866	8.61793	0.0007	0.279263	0.7751	2.55359	0.0823	0.820326	0.4568	0.13783	0.9683	0.225103	0.838	8.62741	0.001	1.54837	0.23	2.13041	0.041	0.653398	0.687	5.15784	0.001	0.000862797	0.345024	0.0023709	0.6	0.460054	0.7	0.7
_____ASV6359	-0.0213233	0.0213233	0.198273	0.130426	-0.154409	0.198145	-0.043736	0.142417	0.292178	0.141936	0.176246	-0.242658	0.0664117	0.205238	0.0730282	0.277606	-0.109729	-0.199089	0.243426	0.152864	-0.197668	0.110196	0.265301	0.118619	0.529773	0.275609	0.119578	0.256202	-0.0217485	-0.286129	0.243907	0.374241	-0.199187	-0.111084	0.271811	0.088901	0.52981	0.308448	0.118554	0.189329	0.286833	-0.37503	-0.37503	0.1527	-0.111266	0.553001	0.0892061	-0.241678	0.0212642	0.397754	0	0	0.398898	0.172676	0.787773	0.308177	0.133352	0.277668	0.0304566	0.9137	0.725845	0.5318	1.05339	0.3833	0.29448	0.7886	0.795239	0.4871	0.546619	0.7486	1.13663	0.361	0.775258	0.521	0.032291	0.886	0.750164	0.686	0.789492	0.59	0.427282	0.89	0.00104955	0.53	0.288278	0.571259	0.7	0.7	0.7
_____ASV7604	0.0453037	-0.0453037	0.200508	0.126603	0.0450111	-0.0915135	0.0465025	0.271969	0.135444	0.189116	0.316879	-0.226958	-0.0899209	0.32076	0	0.137037	0.31698	-0.226958	-0.226958	0.0439307	0.0458889	0.047116	0.543938	0	0	0.270888	0.272847	0.274074	0.589827	-0.226958	-0.226958	0.0439307	-0.226958	0.047116	0.585943	0	0	0.270888	0	0.274074	0.588949	-0.226958	-0.226958	0.179375	-0.226958	-0.226958	0.182312	-0.226958	0.184153	0.815907	0	0	0.406333	0	0	0.40927	0	0.411111	0.142417	0.891	0.145292	0.865	1.85048	0.2494	0.996379	0.4873	1.00756	0.3811	0.358556	0.8712	1.9727	0.152	0.147137	0.88	0.145997	0.744	0.67822	0.762	1.23598	0.298	0.485152	0.853	0.000206211	0.53	0.36	0.537857	0.7	0.7	0.7
_____ASV9397	0.148502	-0.148502	0.234663	0.00472712	-0.0382578	0.193543	-0.155285	0.106642	0.338393	0	-0.150171	-0.150225	0.300396	0.00511379	0.00506019	0.350266	0.0584212	-0.134937	0.54237	-0.155285	-0.155285	-0.155285	0.213706	0.0137188	0.675823	0	0	0	-0.155285	-0.155285	0.756076	-0.145057	-0.145164	-0.155285	0	0	0.689419	0.0102276	0.0101204	0	-0.139943	-0.140104	0.165274	-0.155285	-0.155285	0.891197	-0.155285	-0.155285	-0.155285	0.0153414	0.0151806	0.320559	0	0	1.01215	0	0	0	1.60077	0.2071	0.762606	0.4576	1.63754	0.0973	0.784781	0.5039	1.71232	0.0498	0.778611	0.5627	1.65421	0.13	0.751126	0.58	1.60125	0.198	0.979007	0.491	1.73147	0.044	0.926694	0.509	0.00375957	0.366598	0.257148	0.371742	0.7	0.436546	0.7
____g:CL500-3	0.0454259	-0.0454259	0.216503	0.0967356	0.397546	-0.187468	-0.210078	0.342708	0.0238149	0.0169971	-0.168652	-0.155167	0.323819	0.0271735	0.027301	0.346838	0.593495	0.201596	-0.224073	-0.150863	-0.233145	-0.187011	0.637358	0.279183	0.0123658	0.044443	0.00926899	0.032023	-0.205503	-0.177883	0.519664	-0.1318	-0.132451	0.127973	0.015739	0.0318201	0.644566	0.0509236	0.0448391	0.283937	-0.118037	-0.0771282	1.3878	-0.18713	-0.187585	-0.187688	-0.200788	-0.200787	-0.228659	0.0640856	0.0465994	0.970145	0.0296049	0.054829	0.0413254	0.0416266	0.0291851	0.0137554	0.159504	0.8901	3.05737	0.0009	2.0275	0.0678	0.439022	0.8113	0.438522	0.8125	2.14744	0.0298	1.93847	0.11	2.53653	0.021	0.146787	0.878	2.17293	0.003	0.944834	0.425	1.16733	0.246	0.00650045	0.53	0.00287595	0.310842	0.7	0.7	0.476812
_____ASV10737	-0.249435	0.249435	0	0.229769	-0.249435	0.165412	0.0840231	0	0.292739	0.196787	0.0012792	0.165292	-0.166572	0.183585	0.292676	0.0828632	-0.249435	-0.249435	-0.249435	0.580258	-0.249435	0.417481	0	0	0	0.571906	0	0.376463	-0.249435	-0.249435	-0.249435	0.251993	0.58002	-0.0837085	0	0	0	0.359879	0.571785	0.165726	-0.249435	-0.249435	-0.249435	0.251946	0.493724	-0.249435	0.00132646	0.251588	-0.000845323	0	0	0	0.501381	0.743159	0	0.250761	0.501023	0.24859	4.27316	0.0535	1.1062	0.3845	0.630367	0.5969	1.1062	0.361	0.630367	0.581	0.313425	0.9172	0.654399	0.534	1.16506	0.351	4.71401	0.031	0.590855	0.852	1.47195	0.2	1.94503	0.077	0.000370111	0.166269	0.225752	0.6	0.7	0.7	0.7
_____ASV14851	0.107973	-0.107973	0.225	0.0711188	0.251505	-0.0724135	-0.179092	0.335962	0.106678	0	-0.179092	0.358183	-0.179092	0	0.34678	0	0.682102	-0.179092	-0.179092	0.0342647	-0.179092	-0.179092	0.662036	0	0	0.213356	0	0	-0.179092	0.682102	-0.179092	-0.179092	0.0342647	-0.179092	0	0.662036	0	0	0.213356	0	-0.179092	1.1127	-0.179092	-0.179092	0.140943	-0.179092	-0.179092	-0.179092	-0.179092	0	0.976551	0	0	0.320035	0	0	0	0	1.00791	0.2598	1.44918	0.1344	2.77297	0.014	2.3317	0.0303	1.00791	0.4663	1.44918	0.1554	2.40042	0.031	1.21415	0.322	0.837465	0.499	1.57924	0.097	1.47512	0.135	1.47512	0.145	0.00020569	0.396273	0.114733	0.152294	0.315347	0.7	0.678534
_____ASV16242	-0.000386683	0.000386683	0.167466	0.168239	0.335705	-0.167852	-0.167852	0.348243	0	0	0.0845063	0.0833462	-0.167852	0.252359	0.251199	0	0.334545	0.336865	-0.167852	-0.167852	-0.167852	-0.167852	0.502397	0.504717	0	0	0	0	-0.167852	0.334545	-0.167852	0.336865	-0.167852	-0.167852	0	0.502397	0	0.504717	0	0	0.589224	0.585744	-0.167852	-0.167852	-0.167852	-0.167852	-0.167852	-0.167852	-0.167852	0.757076	0.753596	0	0	0	0	0	0	0	1.06141e-05	1	1.99999	0.3233	0.500005	1	1.06141e-05	1	1.49999	0.4913	0.500005	1	0.500005	0.712	2.0909	0.149	1.06141e-05	0.764	0.875001	0.547	0.800002	0.566	0.800002	0.554	8.20412e-05	0.53	0.20584	0.6	0.7	0.7	0.7
_____ASV17992	NA	NA	NA	NA	NA	NA	NA	NA	NA	NA	NA	NA	NA	NA	NA	NA	NA	NA	NA	NA	NA	NA	NA	NA	NA	NA	NA	NA	NA	NA	NA	NA	NA	NA	NA	NA	NA	NA	NA	NA	NA	NA	NA	NA	NA	NA	NA	NA	NA	NA	NA	NA	NA	NA	NA	NA	NA	NA	NA	NA	NA	NA	NA	NA	NA	NA	NA	NA	NA	NA	NA	NA	NA	NA	NA	NA	NA	NA	NA	NA	NA	NA	0	NA	NA	NA	NA	NA	NA
_____ASV18314	0.11957	-0.11957	0.235629	0.00334964	0.245839	-0.122919	-0.122919	0.353103	0	0	-0.122919	-0.117895	0.240814	0	0.00502446	0.353292	0.604548	-0.112871	-0.122919	-0.122919	-0.122919	-0.122919	0.70562	0.0100489	0	0	0	0	-0.122919	-0.122919	0.604548	-0.122919	-0.112871	-0.122919	0	0	0.70562	0	0.0100489	0	-0.122919	-0.107846	0.968282	-0.122919	-0.122919	-0.122919	-0.122919	-0.122919	-0.122919	0	0.0150734	1.05684	0	0	0	0	0	0	1.04815	0.1123	1.1077	0.0005	1.06304	0.032	1.04815	0.092	1.09282	0.0025	1.06304	0.0146	1.04533	0.387	1.09064	0.315	1.02981	0.492	1.06238	0.481	1.057	0.472	1.057	0.453	0.00299714	0.261071	0.00184915	0.235738	0.485962	0.109894	0.376417
_____ASV28435	0.131427	-0.131427	0.207201	0.11149	0.460999	-0.330298	-0.130701	0.307967	0	0.138034	-0.130769	-0.0319139	0.162683	0.137987	0.164613	0.283808	0.85508	0.0669175	-0.330298	-0.330298	-0.1305	-0.130902	0.544669	0.267803	0	0	0.199798	0.199396	-0.130637	0.0682305	0.456689	-0.130902	-0.132058	-0.131322	0.199661	0.268689	0.53059	0.199396	0.19824	0.198976	-0.0308069	0.265158	1.14865	-0.330298	-0.330298	-0.330298	-0.0312036	-0.0306014	-0.330298	0.299491	0.389818	0.765279	0	0	0	0.299094	0.299697	0	1.39933	0.1885	4.57311	0.0104	0.601985	0.5046	1.39719	0.2791	0.602845	0.5457	1.52817	0.1923	0.527905	0.608	4.4606	0.018	1.24801	0.326	2.04411	0.044	0.660887	0.68	2.64607	0.028	0.000410897	0.347309	0.0183263	0.6	0.690301	0.7	0.7
_____ASV30122	-0.109563	0.109563	0.0115156	0.235649	0.252173	-0.126086	-0.126086	0.352811	0	0	-0.126086	-0.126086	0.252173	0	0	0.352811	-0.076517	0.580862	-0.126086	-0.126086	-0.126086	-0.126086	0.0334201	0.706948	0	0	0	0	-0.126086	-0.126086	-0.076517	-0.126086	-0.126086	0.580862	0	0	0.0334201	0	0	0.706948	-0.126086	-0.126086	1.00869	-0.126086	-0.126086	-0.126086	-0.126086	-0.126086	-0.126086	0	0	1.05087	0	0	0	0	0	0	0.863267	0.7686	1.14328	0.0362	1.14328	0.0395	0.863267	0.9816	0.863267	0.9812	1.14328	0.0091	1.14946	0.247	1.14946	0.232	0.862622	0.7	1.16605	0.435	0.974691	0.517	0.974691	0.54	0.00124733	0.53	0.0455658	0.251659	0.7	0.7	0.303877
_____ASV36858	-0.117851	0.117851	0	0.235702	0.235702	-0.117851	-0.117851	0.353553	0	0	-0.117851	0.235702	-0.117851	0	0.353553	0	-0.117851	0.589256	-0.117851	-0.117851	-0.117851	-0.117851	0	0.707107	0	0	0	0	-0.117851	-0.117851	-0.117851	-0.117851	0.589256	-0.117851	0	0	0	0	0.707107	0	-0.117851	0.942809	-0.117851	-0.117851	-0.117851	-0.117851	-0.117851	-0.117851	-0.117851	0	1.06066	0	0	0	0	0	0	0	1	1	1	1	1	1	1	1	1	1	1	1	1	0.492	1	0.515	1	0.524	1	0.467	1	0.453	1	0.447	4.08371e-05	0.53	0.36	0.6	0.7	0.7	0.7
_____ASV41704	-0.117851	0.117851	0	0.235702	0.235702	-0.117851	-0.117851	0.353553	0	0	-0.117851	-0.117851	0.235702	0	0	0.353553	-0.117851	0.589256	-0.117851	-0.117851	-0.117851	-0.117851	0	0.707107	0	0	0	0	-0.117851	-0.117851	-0.117851	-0.117851	-0.117851	0.589256	0	0	0	0	0	0.707107	-0.117851	-0.117851	0.942809	-0.117851	-0.117851	-0.117851	-0.117851	-0.117851	-0.117851	0	0	1.06066	0	0	0	0	0	0	1	1	1	1	1	1	1	1	1	1	1	1	1	0.512	1	0.515	1	0.532	1	0.499	1	0.488	1	0.495	8.17968e-05	0.53	0.36	0.6	0.7	0.7	0.7
_____ASV4818	-0.152509	0.152509	0.132599	0.193488	0.4746	-0.123061	-0.351539	0.296234	0.151311	0.0463549	0.0634644	-0.260303	0.196838	0.198917	0.0759065	0.280157	0.154439	0.794761	-0.214071	-0.0320506	-0.397894	-0.305184	0.371605	0.458527	0.123934	0.280852	0	0.0927097	-0.120795	-0.397894	0.0611633	0.247724	-0.122712	0.332513	0.144711	0	0.370373	0.371957	0.14371	0.433242	0.571095	0.0148797	0.837824	-0.121872	-0.397894	0.150584	-0.258829	-0.397894	-0.397894	0.530545	0.201415	0.701851	0.180699	0	0.414174	0.139065	0	0	1.65897	0.2094	4.32675	0.013	1.31395	0.2838	0.51305	0.6176	0.0179983	0.9776	0.365157	0.8466	1.33903	0.256	4.84007	0.01	1.69094	0.214	1.94744	0.063	0.864408	0.546	2.30792	0.048	0.0010646	0.368744	0.0215546	0.552034	0.7	0.7	0.7
____g:I-8	0.0861905	-0.0861905	0.229486	0.0571048	-0.143295	-0.143295	0.286591	0	0	0.351093	-0.143295	0.200933	-0.0576381	0	0.344229	0.0856572	-0.143295	-0.143295	-0.143295	-0.143295	0.545162	0.0280191	0	0	0	0	0.688457	0.171314	-0.143295	0.545162	-0.143295	-0.143295	-0.143295	0.0280191	0	0.688457	0	0	0	0.171314	-0.143295	-0.143295	-0.143295	-0.143295	-0.143295	-0.143295	-0.143295	0.889391	0.113676	0	0	0	0	0	0	0	1.03269	0.256972	0.531343	1	1.46866	0.3262	0.765672	1	0.531343	1	1.23433	0.4965	0.765672	1	0.765672	0.639	1.49921	0.139	0.531343	0.772	0.941418	0.546	0.906269	0.554	0.906269	0.587	0.000205686	0.53	0.20584	0.6	0.7	0.7	0.7
_____ASV17748	0.117851	-0.117851	0.235702	0	-0.117851	-0.117851	0.235702	0	0	0.353553	-0.117851	0.235702	-0.117851	0	0.353553	0	-0.117851	-0.117851	-0.117851	-0.117851	0.589256	-0.117851	0	0	0	0	0.707107	0	-0.117851	0.589256	-0.117851	-0.117851	-0.117851	-0.117851	0	0.707107	0	0	0	0	-0.117851	-0.117851	-0.117851	-0.117851	-0.117851	-0.117851	-0.117851	0.942809	-0.117851	0	0	0	0	0	0	0	1.06066	0	1	1	1	1	1	1	1	1	1	1	1	1	1	0.515	1	0.523	1	0.552	1	0.482	1	0.461	1	0.461	0.000123526	0.53	0.36	0.6	0.7	0.7	0.7
_____ASV23579	0.000390964	-0.000390964	0.168243	0.167461	-0.167852	-0.167852	0.335705	0	0	0.348243	-0.167852	0.0845127	0.0833398	0	0.252365	0.251192	-0.167852	-0.167852	-0.167852	-0.167852	0.336878	0.334532	0	0	0	0	0.50473	0.502384	-0.167852	0.336878	-0.167852	-0.167852	-0.167852	0.334532	0	0.50473	0	0	0	0.502384	-0.167852	-0.167852	-0.167852	-0.167852	-0.167852	-0.167852	-0.167852	0.589243	0.585724	0	0	0	0	0	0	0	0.757095	0.753577	1.08504e-05	1	1.99999	0.328	0.500005	1	1.08504e-05	1	1.49999	0.4867	0.500005	1	0.500005	0.735	2.0909	0.127	1.08504e-05	0.759	0.875001	0.564	0.800002	0.574	0.800002	0.565	8.21595e-05	0.53	0.20584	0.6	0.7	0.7	0.7
_____ASV26706	NA	NA	NA	NA	NA	NA	NA	NA	NA	NA	NA	NA	NA	NA	NA	NA	NA	NA	NA	NA	NA	NA	NA	NA	NA	NA	NA	NA	NA	NA	NA	NA	NA	NA	NA	NA	NA	NA	NA	NA	NA	NA	NA	NA	NA	NA	NA	NA	NA	NA	NA	NA	NA	NA	NA	NA	NA	NA	NA	NA	NA	NA	NA	NA	NA	NA	NA	NA	NA	NA	NA	NA	NA	NA	NA	NA	NA	NA	NA	NA	NA	NA	0	NA	NA	NA	NA	NA	NA
____g:Phycisphaera	0.0244602	-0.0244602	0.168424	0.167178	-0.00230615	0.0752212	-0.0729151	0.225334	0.1773	0.214324	0.000914983	-0.0757601	0.0748451	0.227005	0.156338	0.22838	0.223552	-0.228165	0.225536	-0.0750938	-0.375708	0.229878	0.403492	0.200632	0.275459	0.226872	0.101246	0.406413	-0.375708	0.0260846	0.423004	0.377538	-0.177605	-0.273314	0.101246	0.233025	0.420977	0.423619	0.21453	0.137301	-0.402153	0.122535	0.2727	0.125836	-0.0235019	0.12333	0.279062	-0.326314	-0.171494	0.0748003	0.319717	0.597342	0.322523	0.317863	0.320491	0.601534	0.15064	0.199982	0.0443182	0.8476	0.135556	0.8725	0.140026	0.8654	2.01843	0.1374	3.3535	0.0359	0.883741	0.4876	0.132782	0.885	0.128527	0.897	0.0424969	0.863	0.466634	0.911	1.406	0.222	0.836346	0.552	0.00117498	0.53	0.36	0.6	0.550995	0.42295	0.7
_____ASV12788	0.0364001	-0.0364001	0.173958	0.161283	0.18012	-0.0355271	-0.144593	0.256782	0.219402	0.110337	0.0748094	-0.146538	0.0717284	0.24126	0.108392	0.239306	0.398386	-0.0381462	-0.254929	0.183875	-0.0342564	-0.254929	0.469127	0.216783	0	0.438805	0.220673	0	-0.0342564	-0.254929	0.398386	0.183875	-0.0381462	-0.254929	0.220673	0	0.469127	0.438805	0.216783	0	-0.254929	0.0702454	0.725044	0.403278	-0.254929	-0.254929	0.0760801	-0.254929	-0.254929	0	0.325175	0.687772	0.658207	0	0	0.33101	0	0	0.10316	0.6128	0.708671	0.4823	0.41803	0.6695	1.34924	0.2709	1.63988	0.2283	1.65126	0.1563	0.379823	0.752	0.648868	0.564	0.0941806	0.768	1.02712	0.427	0.767534	0.629	0.767534	0.627	0.000288138	0.53	0.267319	0.6	0.681208	0.7	0.68013
_____ASV13834	NA	NA	NA	NA	NA	NA	NA	NA	NA	NA	NA	NA	NA	NA	NA	NA	NA	NA	NA	NA	NA	NA	NA	NA	NA	NA	NA	NA	NA	NA	NA	NA	NA	NA	NA	NA	NA	NA	NA	NA	NA	NA	NA	NA	NA	NA	NA	NA	NA	NA	NA	NA	NA	NA	NA	NA	NA	NA	NA	NA	NA	NA	NA	NA	NA	NA	NA	NA	NA	NA	NA	NA	NA	NA	NA	NA	NA	NA	NA	NA	NA	NA	0	NA	NA	NA	NA	NA	NA
_____ASV14278	NA	NA	NA	NA	NA	NA	NA	NA	NA	NA	NA	NA	NA	NA	NA	NA	NA	NA	NA	NA	NA	NA	NA	NA	NA	NA	NA	NA	NA	NA	NA	NA	NA	NA	NA	NA	NA	NA	NA	NA	NA	NA	NA	NA	NA	NA	NA	NA	NA	NA	NA	NA	NA	NA	NA	NA	NA	NA	NA	NA	NA	NA	NA	NA	NA	NA	NA	NA	NA	NA	NA	NA	NA	NA	NA	NA	NA	NA	NA	NA	NA	NA	0	NA	NA	NA	NA	NA	NA
_____ASV15770	0.167853	-0.167853	0.233964	0	0.335705	-0.167853	-0.167853	0.348243	0	0	-0.167853	0.084357	0.0834957	0	0.25221	0.251348	0.839263	-0.167853	-0.167853	-0.167853	-0.167853	-0.167853	0.678999	0	0	0	0	0	-0.167853	0.336567	0.334844	-0.167853	-0.167853	-0.167853	0	0.504419	0.502697	0	0	0	-0.167853	0.588776	0.586192	-0.167853	-0.167853	-0.167853	-0.167853	-0.167853	-0.167853	0	0.756629	0.754045	0	0	0	0	0	0	1.99999	0.4936	1.99999	0.3146	0.500003	1	1.99999	0.1488	0.500003	0.8326	0.500003	1	0.500003	0.694	2.0909	0.126	2.05882	0.25	0.875001	0.548	0.800001	0.554	2.19999	0.057	8.22676e-05	0.501486	0.20584	0.6	0.550995	0.7	0.7
_____ASV19222	-0.156537	0.156537	0	0.234412	-0.0295185	-0.156537	0.186056	0.0929766	0	0.342593	0.228473	-0.0719354	-0.156537	0.343374	0.084602	0	-0.156537	0.0975005	-0.156537	-0.156537	-0.156537	0.528649	0	0.182255	0	0	0	0.685187	-0.156537	-0.156537	-0.156537	0.613483	0.0126665	-0.156537	0	0	0	0.682722	0.169204	0	-0.0292865	0.0972685	-0.156537	-0.156537	-0.156537	-0.156537	0.871243	-0.156537	-0.156537	0.127251	0.253806	0	0	0	0	1.02778	0	0	1.74575	0.2392	0.712344	0.7701	0.972222	0.5437	0.712344	0.7408	0.972222	0.4881	0.971279	0.592	0.982045	0.437	0.714108	0.708	1.78376	0.123	0.906781	0.575	1.151	0.297	0.923797	0.521	0.00022668	0.387273	0.36	0.6	0.7	0.7	0.7
_____ASV19442	0.1591	-0.1591	0.234313	0	-0.1591	0.3182	-0.1591	0	0.349313	0	-0.1591	0.3182	-0.1591	0	0.349313	0	-0.1591	-0.1591	0.7955	-0.1591	-0.1591	-0.1591	0	0	0.684722	0	0	0	-0.1591	0.7955	-0.1591	-0.1591	-0.1591	-0.1591	0	0.684722	0	0	0	0	-0.1591	-0.1591	-0.1591	-0.1591	1.2728	-0.1591	-0.1591	-0.1591	-0.1591	0	0	0	0	1.00374	0	0	0	0	2.45935	0.0434	2.45935	0.0434	2.45935	0.0434	2.45935	0.0434	2.45935	0.0434	2.45935	0.0434	1.86703	0.145	1.86703	0.13	1.84419	0.263	2.03508	0.034	1.94363	0.04	1.94363	0.04	0.00012412	0.147255	0.0509702	0.251659	0.352931	0.42295	0.489707
_____ASV21121	-0.167836	0.167836	0	0.233965	-0.167836	0.0803586	0.087477	0	0.248194	0.255313	0.0803586	-0.167836	0.087477	0.248194	0	0.255313	-0.167836	-0.167836	-0.167836	0.328553	-0.167836	0.34279	0	0	0	0.496389	0	0.510625	-0.167836	-0.167836	-0.167836	0.328553	-0.167836	0.34279	0	0	0	0.496389	0	0.510625	-0.167836	-0.167836	-0.167836	0.576747	-0.167836	-0.167836	-0.167836	-0.167836	0.598102	0	0	0	0.744583	0	0	0	0	0.765938	1.9996	0.4922	0.5002	1	0.5002	1	0.5002	0.8253	0.5002	0.833	1.2499	0.5542	0.5002	0.698	0.5002	0.708	2.05839	0.268	0.87505	0.544	0.80008	0.561	0.80008	0.557	8.32185e-05	0.501486	0.36	0.6	0.7	0.7	0.7
_____ASV22290	-0.167853	0.167853	0	0.233964	-0.167853	0.0836265	0.0842263	0	0.251479	0.252079	0.0836265	-0.167853	0.0842263	0.251479	0	0.252079	-0.167853	-0.167853	-0.167853	0.335106	-0.167853	0.336305	0	0	0	0.502959	0	0.504158	-0.167853	-0.167853	-0.167853	0.335106	-0.167853	0.336305	0	0	0	0.502959	0	0.504158	-0.167853	-0.167853	-0.167853	0.586585	-0.167853	-0.167853	-0.167853	-0.167853	0.588385	0	0	0	0.754438	0	0	0	0	0.756237	2	0.4927	0.500001	1	0.500001	1	0.500001	0.8298	0.500001	0.8318	1.25	0.5468	0.500001	0.713	0.500001	0.712	2.05882	0.236	0.875	0.542	0.800001	0.565	0.800001	0.581	8.27287e-05	0.501486	0.36	0.6	0.7	0.7	0.7
_____ASV22300	0.000364566	-0.000364566	0.168217	0.167488	-0.167853	0.0844731	0.0833794	0	0.252326	0.251232	-0.167853	0.0833794	0.0844731	0	0.251232	0.252326	-0.167853	-0.167853	0.336799	-0.167853	-0.167853	0.334611	0	0	0.504651	0	0	0.502464	-0.167853	-0.167853	0.336799	-0.167853	0.334611	-0.167853	0	0	0.504651	0	0.502464	0	-0.167853	-0.167853	-0.167853	-0.167853	-0.167853	0.589124	-0.167853	0.585843	-0.167853	0	0	0	0	0	0.756977	0	0.753696	0	9.4346e-06	1	0.500005	1	0.500005	1	1.5	0.4988	1.5	0.5037	1.25	0.5537	0.500005	0.71	0.500005	0.708	9.4346e-06	0.751	0.875001	0.522	0.800002	0.566	0.800002	0.549	8.26465e-05	0.53	0.36	0.6	0.7	0.7	0.7
_____ASV25645	NA	NA	NA	NA	NA	NA	NA	NA	NA	NA	NA	NA	NA	NA	NA	NA	NA	NA	NA	NA	NA	NA	NA	NA	NA	NA	NA	NA	NA	NA	NA	NA	NA	NA	NA	NA	NA	NA	NA	NA	NA	NA	NA	NA	NA	NA	NA	NA	NA	NA	NA	NA	NA	NA	NA	NA	NA	NA	NA	NA	NA	NA	NA	NA	NA	NA	NA	NA	NA	NA	NA	NA	NA	NA	NA	NA	NA	NA	NA	NA	NA	NA	0	NA	NA	NA	NA	NA	NA
_____ASV25759	NA	NA	NA	NA	NA	NA	NA	NA	NA	NA	NA	NA	NA	NA	NA	NA	NA	NA	NA	NA	NA	NA	NA	NA	NA	NA	NA	NA	NA	NA	NA	NA	NA	NA	NA	NA	NA	NA	NA	NA	NA	NA	NA	NA	NA	NA	NA	NA	NA	NA	NA	NA	NA	NA	NA	NA	NA	NA	NA	NA	NA	NA	NA	NA	NA	NA	NA	NA	NA	NA	NA	NA	NA	NA	NA	NA	NA	NA	NA	NA	NA	NA	0	NA	NA	NA	NA	NA	NA
_____ASV28513	0.117851	-0.117851	0.235702	0	0.235702	-0.117851	-0.117851	0.353553	0	0	-0.117851	-0.117851	0.235702	0	0	0.353553	0.589256	-0.117851	-0.117851	-0.117851	-0.117851	-0.117851	0.707107	0	0	0	0	0	-0.117851	-0.117851	0.589256	-0.117851	-0.117851	-0.117851	0	0	0.707107	0	0	0	-0.117851	-0.117851	0.942809	-0.117851	-0.117851	-0.117851	-0.117851	-0.117851	-0.117851	0	0	1.06066	0	0	0	0	0	0	1	1	1	1	1	1	1	1	1	1	1	1	1	0.525	1	0.507	1	0.565	1	0.461	1	0.488	1	0.49	4.10634e-05	0.53	0.36	0.6	0.7	0.7	0.7
_____ASV6248	0.194827	-0.194827	0.232766	0	-0.048041	0.242868	-0.194827	0.146786	0.320565	0	-0.194827	-0.048041	0.242868	0	0.146786	0.320565	0.0987445	-0.194827	0.680562	-0.194827	-0.194827	-0.194827	0.293571	0	0.628411	0	0	0	-0.194827	0.0987445	0.680562	-0.194827	-0.194827	-0.194827	0	0.293571	0.628411	0	0	0	-0.194827	0.24553	-0.194827	-0.194827	-0.194827	1.11826	-0.194827	-0.194827	-0.194827	0	0.440357	0	0	0	0.921266	0	0	0	3.4286	0.0421	1.49417	0.1566	1.49417	0.1635	1.49417	0.2686	1.49417	0.2696	2.46138	0.0476	1.19763	0.319	1.19763	0.33	2.80231	0.087	1.701	0.081	1.55834	0.144	1.55834	0.143	0.000164113	0.146455	0.128829	0.448884	0.679342	0.7	0.49264
____g:SM1A02	-0.0777298	0.0777298	0.110412	0.209316	0.442061	-0.278209	-0.163852	0.320292	0.0640596	0.0943604	-0.186751	-0.126573	0.313324	0.0797955	0.0772471	0.331372	0.379074	0.505048	-0.33462	-0.221798	-0.277644	-0.0500603	0.269985	0.596143	0.0865052	0.0953884	0.0859636	0.165802	-0.134119	-0.0783386	-0.0207318	-0.239383	-0.174807	0.647379	0.140444	0.116848	0.287062	0.0799928	0.104293	0.597077	-0.0933606	0.225618	1.19393	-0.255301	-0.347719	-0.231607	-0.21159	-0.257618	-0.0223479	0.156419	0.140734	0.915716	0.13759	0.0489582	0.134338	0.131758	0.0972432	0.237715	0.449687	0.5948	3.71724	0.0075	1.84914	0.1397	0.024466	0.9886	1.22265	0.3257	1.01355	0.4357	2.10988	0.079	2.2737	0.056	0.411033	0.627	2.0762	0.016	1.3698	0.181	1.19786	0.273	0.0295114	0.53	0.0142501	0.420415	0.7	0.7	0.7
_____ASV10059	0.121085	-0.121085	0.202903	0.119758	-0.061206	0.120097	-0.0588914	0.179637	0.249613	0.181951	0.120097	-0.0588914	-0.061206	0.249613	0.181951	0.179637	-0.240843	0.118431	0.481037	-0.240843	0.12306	-0.240843	0	0.359273	0.486692	0	0.363903	0	0.481037	0.12306	-0.240843	-0.240843	-0.240843	0.118431	0.486692	0.363903	0	0	0	0.359273	-0.240843	-0.240843	0.298067	0.841977	-0.240843	-0.240843	-0.240843	0.305011	-0.240843	0	0	0.53891	0.708873	0	0	0	0.545854	0	1.21279	0.1519	0.29831	0.5709	0.29831	0.5764	2.09099	0.159	2.09099	0.1559	2.54823	0.035	0.254198	0.792	0.254198	0.8	1.05647	0.344	1.27758	0.244	1.04641	0.422	1.04641	0.411	0.0001645	0.307651	0.300296	0.6	0.550995	0.641608	0.489707
_____ASV10133	-0.17062	0.17062	0.0860558	0.21744	0.126369	-0.12848	0.00211101	0.28062	0.128195	0.178968	0.000603593	-0.129255	0.128652	0.177926	0.12742	0.281573	-0.256675	0.509414	-0.256675	-0.00028472	0.00149191	0.00273011	0	0.550119	0	0.256391	0.258167	0.259406	0.00149191	-0.256675	-0.256675	-0.00028472	-0.00183523	0.513979	0.258167	0	0	0.256391	0.25484	0.551864	-0.256675	0.125585	0.510198	0.127911	-0.256675	-0.256675	0.130576	-0.256675	0.132433	0	0.38226	0.766873	0.384586	0	0	0.387251	0	0.389108	1.9924	0.2598	0.370505	0.8407	0.379378	0.6741	0.864922	0.5347	0.882673	0.438	0.747788	0.6679	0.392271	0.679	0.382994	0.732	2.12934	0.207	0.561365	0.858	0.9467	0.459	0.934748	0.498	0.000246399	0.396273	0.36	0.6	0.7	0.7	0.7
_____ASV10141	0.117851	-0.117851	0.235702	0	-0.117851	0.235702	-0.117851	0	0.353553	0	0.235702	-0.117851	-0.117851	0.353553	0	0	-0.117851	-0.117851	0.589256	-0.117851	-0.117851	-0.117851	0	0	0.707107	0	0	0	0.589256	-0.117851	-0.117851	-0.117851	-0.117851	-0.117851	0.707107	0	0	0	0	0	-0.117851	-0.117851	-0.117851	0.942809	-0.117851	-0.117851	-0.117851	-0.117851	-0.117851	0	0	0	1.06066	0	0	0	0	0	1	1	1	1	1	1	1	1	1	1	1	1	1	0.529	1	0.497	1	0.55	1	0.479	1	0.491	1	0.48	4.10368e-05	0.53	0.36	0.6	0.7	0.7	0.7
_____ASV10188	-0.108866	0.108866	0.101937	0.212793	0.510262	-0.255131	-0.255131	0.33413	0	0	-0.255131	0.183833	0.0712983	0	0.258925	0.238874	0.183663	0.836861	-0.255131	-0.255131	-0.255131	-0.255131	0.295837	0.599963	0	0	0	0	-0.255131	0.183663	-0.255131	-0.255131	0.184002	0.397728	0	0.295837	0	0	0.439133	0.468234	-0.255131	1.06176	0.724157	-0.255131	-0.255131	-0.255131	-0.255131	-0.255131	-0.255131	0	0.704046	0.686383	0	0	0	0	0	0	0.991632	0.2523	5.44617	0.0041	1.44984	0.2597	0.991632	0.4141	0.99009	0.4134	1.44984	0.2421	1.25666	0.323	5.24734	0.007	0.85155	0.404	2.45221	0.011	1.01133	0.422	2.66679	0.022	0.000286559	0.391521	0.00895452	0.546145	0.7	0.7	0.7
_____ASV10527	0.000175403	-0.000175403	0.168028	0.167677	0.0841895	0.0836633	-0.167853	0.252042	0.251516	0	-0.167853	0.335706	-0.167853	0	0.348243	0	0.336232	-0.167853	-0.167853	0.335179	-0.167853	-0.167853	0.504085	0	0	0.503032	0	0	-0.167853	0.336232	-0.167853	-0.167853	0.335179	-0.167853	0	0.504085	0	0	0.503032	0	-0.167853	0.588274	-0.167853	-0.167853	0.586696	-0.167853	-0.167853	-0.167853	-0.167853	0	0.756127	0	0	0.754548	0	0	0	0	2.18396e-06	1	0.500001	1	2	0.3235	1.5	0.4884	2.18396e-06	1	0.500001	1	2.09091	0.11	0.500001	0.676	2.18396e-06	0.742	0.875	0.551	0.8	0.571	0.8	0.547	8.17668e-05	0.53	0.36	0.552034	0.7	0.7	0.7
_____ASV10603	-0.159198	0.159198	0	0.23431	-0.159198	0.000909792	0.158288	0	0.160108	0.317486	0.000909792	0.158288	-0.159198	0.160108	0.317486	0	-0.159198	-0.159198	-0.159198	0.161018	-0.159198	0.475774	0	0	0	0.320215	0	0.634972	-0.159198	-0.159198	-0.159198	0.161018	0.475774	-0.159198	0	0	0	0.320215	0.634972	0	-0.159198	-0.159198	-0.159198	0.321125	-0.159198	-0.159198	-0.159198	0.79326	-0.159198	0	0	0	0.480323	0	0	0	0.952458	0	1.8041	0.4988	0.59795	1	0.59795	1	0.59795	0.8419	0.59795	0.8357	1.20103	0.5544	0.59795	0.668	0.59795	0.662	1.84652	0.239	0.899487	0.585	0.83918	0.566	0.83918	0.579	0.000123241	0.501486	0.36	0.6	0.7	0.7	0.7
_____ASV12016	-0.207061	0.207061	0	0.232162	0.206773	0.000288403	-0.207061	0.286193	0.207349	0	0.206819	0.000242382	-0.207061	0.286225	0.207303	0	-0.207061	0.620606	-0.207061	0.207638	-0.207061	-0.207061	0	0.558014	0	0.414699	0	0	-0.207061	-0.207061	-0.207061	0.620698	0.207546	-0.207061	0	0	0	0.558076	0.414607	0	0.41253	0.414849	-0.207061	0.414987	-0.207061	-0.207061	-0.207061	-0.207061	-0.207061	0.619591	0.62191	0	0.622048	0	0	0	0	0	2.99999	0.2306	0.998606	0.769	0.998827	0.5824	0.998606	0.5122	0.998827	0.4654	0.501286	0.7414	1.02861	0.431	1.02837	0.455	3.18181	0.092	0.750001	0.684	1.48921	0.188	1.489	0.189	0.000123163	0.387273	0.36	0.6	0.7	0.7	0.7
_____ASV12120	-0.198459	0.198459	0	0.232591	-0.198459	0.280074	-0.0816148	0	0.330996	0.116844	-0.198459	0.1533	0.0451591	0	0.25778	0.243618	-0.198459	-0.198459	-0.198459	0.758606	-0.198459	0.0352293	0	0	0	0.645381	0	0.233688	-0.198459	-0.198459	-0.198459	-0.198459	0.505058	0.288777	0	0	0	0	0.505358	0.487236	-0.198459	-0.198459	-0.198459	-0.198459	0.506285	0.532395	-0.198459	0.152073	-0.198459	0	0	0	0	0.704744	0.730854	0	0.350532	0	2.76528	0.2289	1.45672	0.331	0.759742	0.7657	1.45672	0.2368	0.759742	0.6643	0.450451	0.8452	0.774157	0.534	1.51555	0.201	2.91216	0.122	0.77934	0.647	1.20788	0.267	1.87024	0.095	0.000104363	0.387273	0.20584	0.6	0.65094	0.7	0.7
_____ASV12515	NA	NA	NA	NA	NA	NA	NA	NA	NA	NA	NA	NA	NA	NA	NA	NA	NA	NA	NA	NA	NA	NA	NA	NA	NA	NA	NA	NA	NA	NA	NA	NA	NA	NA	NA	NA	NA	NA	NA	NA	NA	NA	NA	NA	NA	NA	NA	NA	NA	NA	NA	NA	NA	NA	NA	NA	NA	NA	NA	NA	NA	NA	NA	NA	NA	NA	NA	NA	NA	NA	NA	NA	NA	NA	NA	NA	NA	NA	NA	NA	NA	NA	0	NA	NA	NA	NA	NA	NA
_____ASV13850	NA	NA	NA	NA	NA	NA	NA	NA	NA	NA	NA	NA	NA	NA	NA	NA	NA	NA	NA	NA	NA	NA	NA	NA	NA	NA	NA	NA	NA	NA	NA	NA	NA	NA	NA	NA	NA	NA	NA	NA	NA	NA	NA	NA	NA	NA	NA	NA	NA	NA	NA	NA	NA	NA	NA	NA	NA	NA	NA	NA	NA	NA	NA	NA	NA	NA	NA	NA	NA	NA	NA	NA	NA	NA	NA	NA	NA	NA	NA	NA	NA	NA	0	NA	NA	NA	NA	NA	NA
_____ASV14107	-0.20706	0.20706	0	0.232162	-0.000202871	0.207263	-0.20706	0.206857	0.286534	0	-0.000202871	0.207263	-0.20706	0.206857	0.286534	0	-0.20706	0.206654	-0.20706	0.621586	-0.20706	-0.20706	0	0.413714	0	0.558679	0	0	-0.20706	-0.20706	-0.20706	0.206654	0.621586	-0.20706	0	0	0	0.413714	0.558679	0	0.413512	-0.20706	-0.20706	-0.20706	1.03591	-0.20706	-0.20706	-0.20706	-0.20706	0.620572	0	0	0	0.813723	0	0	0	0	3.85815	0.0423	1.28731	0.164	1.28731	0.1591	1.28731	0.3924	1.28731	0.3813	2.57273	0.0498	1.03088	0.41	1.03088	0.405	3.18178	0.096	1.65885	0.113	1.49123	0.183	1.49123	0.182	0.000122968	0.146455	0.133059	0.446359	0.7	0.7	0.49486
_____ASV14126	-0.207061	0.207061	0	0.232162	0.206565	0.000495722	-0.207061	0.286049	0.207556	0	0.000158097	-0.000653819	0.000495722	0.207219	0.206407	0.207556	-0.207061	0.620191	-0.207061	0.208052	-0.207061	-0.207061	0	0.557734	0	0.415113	0	0	-0.207061	-0.207061	-0.207061	0.207377	0.205753	0.208052	0	0	0	0.414438	0.412814	0.415113	0.414596	0.41216	-0.207061	-0.207061	-0.207061	0.415609	-0.207061	-0.207061	-0.207061	0.621657	0.619221	0	0	0	0.622669	0	0	0	2.99998	0.2396	0.997606	0.7734	8.14257e-06	1	0.997606	0.5113	8.14257e-06	1	1.0012	0.3865	8.14257e-06	0.883	1.02731	0.416	3.1818	0.108	0.750002	0.669	0.600003	0.719	1.48805	0.188	0.000123138	0.387273	0.36	0.6	0.7	0.7	0.7
_____ASV14427	0.117851	-0.117851	0.235702	0	-0.117851	-0.117851	0.235702	0	0	0.353553	0.235702	-0.117851	-0.117851	0.353553	0	0	-0.117851	-0.117851	-0.117851	-0.117851	0.589256	-0.117851	0	0	0	0	0.707107	0	0.589256	-0.117851	-0.117851	-0.117851	-0.117851	-0.117851	0.707107	0	0	0	0	0	-0.117851	-0.117851	-0.117851	-0.117851	-0.117851	-0.117851	0.942809	-0.117851	-0.117851	0	0	0	0	0	0	1.06066	0	0	1	1	1	1	1	1	1	1	1	1	1	1	1	0.52	1	0.538	1	0.541	1	0.48	1	0.493	1	0.463	4.13052e-05	0.53	0.36	0.6	0.7	0.7	0.7
_____ASV14757	-0.000346858	0.000346858	0.179828	0.154955	-0.258374	0.12845	0.129925	0	0.228379	0.268538	0.227705	-0.258374	0.0306689	0.280262	0	0.211846	-0.258374	-0.258374	0.129536	0.127363	0.127798	0.132051	0	0	0.387911	0.260068	0.386172	0.390426	0.129536	-0.258374	0.127798	0.325875	-0.258374	-0.0664598	0.387911	0	0.386172	0.419811	0	0.191914	-0.258374	-0.258374	-0.258374	0.614226	-0.258374	0.0294974	0.327264	-0.258374	0.320883	0	0	0	0.612177	0	0.287872	0.585639	0	0.579258	8.22736e-06	1	1.14131	0.3861	1.36254	0.2655	6.09009e-05	0.9842	0.217358	0.8351	0.499483	0.7937	1.45287	0.238	1.20871	0.353	8.54033e-06	0.951	0.912956	0.523	0.64892	0.696	0.46249	0.861	0.00032882	0.53	0.226104	0.552034	0.7	0.7	0.7
_____ASV14989	NA	NA	NA	NA	NA	NA	NA	NA	NA	NA	NA	NA	NA	NA	NA	NA	NA	NA	NA	NA	NA	NA	NA	NA	NA	NA	NA	NA	NA	NA	NA	NA	NA	NA	NA	NA	NA	NA	NA	NA	NA	NA	NA	NA	NA	NA	NA	NA	NA	NA	NA	NA	NA	NA	NA	NA	NA	NA	NA	NA	NA	NA	NA	NA	NA	NA	NA	NA	NA	NA	NA	NA	NA	NA	NA	NA	NA	NA	NA	NA	NA	NA	0	NA	NA	NA	NA	NA	NA
_____ASV15174	-0.117851	0.117851	0	0.235702	0.235702	-0.117851	-0.117851	0.353553	0	0	-0.117851	-0.117851	0.235702	0	0	0.353553	-0.117851	0.589256	-0.117851	-0.117851	-0.117851	-0.117851	0	0.707107	0	0	0	0	-0.117851	-0.117851	-0.117851	-0.117851	-0.117851	0.589256	0	0	0	0	0	0.707107	-0.117851	-0.117851	0.942809	-0.117851	-0.117851	-0.117851	-0.117851	-0.117851	-0.117851	0	0	1.06066	0	0	0	0	0	0	1	1	1	1	1	1	1	1	1	1	1	1	1	0.532	1	0.541	1	0.539	1	0.469	1	0.492	1	0.464	4.08671e-05	0.53	0.36	0.6	0.7	0.7	0.7
_____ASV15663	-0.0690926	0.0690926	0.118897	0.204793	0.350204	-0.175315	-0.174889	0.313243	0.105861	0.106287	0.0369492	0.0339069	-0.0708561	0.175503	0.230781	0.21032	-0.0692221	0.76963	-0.0694544	-0.281176	-0.0686012	-0.281176	0.211954	0.577421	0.211722	0	0.212575	0	0.355074	-0.281176	-0.281176	-0.281176	0.34899	0.139464	0.332272	0	0	0	0.452407	0.42064	0.0367549	0.664073	0.349784	0.0364064	-0.281176	-0.281176	0.0376862	-0.281176	-0.281176	0.317931	0.663246	0.63096	0.317583	0	0	0.318862	0	0	0.36273	0.5029	2.32972	0.0962	0.0954294	0.8372	2.33144	0.1025	2.9177	0.046	0.652572	0.6573	0.0881033	0.9	2.28764	0.108	0.34052	0.622	0.870816	0.571	1.23046	0.293	1.95947	0.101	0.000327811	0.501486	0.0930688	0.6	0.506769	0.423893	0.7
_____ASV15689	-0.117851	0.117851	0	0.235702	-0.117851	0.235702	-0.117851	0	0.353553	0	-0.117851	-0.117851	0.235702	0	0	0.353553	-0.117851	-0.117851	-0.117851	0.589256	-0.117851	-0.117851	0	0	0	0.707107	0	0	-0.117851	-0.117851	-0.117851	-0.117851	-0.117851	0.589256	0	0	0	0	0	0.707107	-0.117851	-0.117851	-0.117851	-0.117851	-0.117851	0.942809	-0.117851	-0.117851	-0.117851	0	0	0	0	0	1.06066	0	0	0	1	1	1	1	1	1	1	1	1	1	1	1	1	0.528	1	0.518	1	0.505	1	0.461	1	0.497	1	0.474	4.07066e-05	0.53	0.36	0.6	0.7	0.7	0.7
_____ASV15763	0.00109097	-0.00109097	0.16861	0.167092	-0.24084	-0.24084	0.481681	0	0	0.336885	0.122057	-0.24084	0.118784	0.250967	0	0.248708	-0.24084	-0.24084	-0.24084	-0.24084	0.484953	0.478408	0	0	0	0	0.48933	0.484928	0.484953	-0.24084	-0.24084	-0.24084	-0.24084	0.478408	0.48933	0	0	0	0	0.484928	-0.24084	-0.24084	-0.24084	-0.24084	-0.24084	-0.24084	0.84785	-0.24084	0.838031	0	0	0	0	0	0	0.712716	0	0.706306	0.000123111	0.6176	5.99963	0.002	1.5	0.3124	0.000123111	0.9313	4.49976	0.0054	1.5	0.1945	1.04547	0.424	4.59977	0.016	8.44893e-05	0.689	2.04162	0.044	1.75998	0.095	1.75998	0.097	0.000165726	0.53	0.00516885	0.552034	0.7	0.172462	0.7
_____ASV15954	-0.0072102	0.0072102	0.149576	0.184318	0.268125	-0.285565	0.0174403	0.266364	0	0.225807	0.1559	-0.145921	-0.00997971	0.274863	0.102338	0.201528	0.362975	0.173274	-0.285565	-0.285565	-0.0990405	0.133921	0.398123	0.369542	0	0	0.186524	0.419486	0.0853158	-0.0062763	-0.10067	0.226485	-0.285565	0.0807106	0.370881	0.200625	0.184895	0.42128	0	0.366275	0.409602	-0.146419	0.541191	-0.285565	-0.285565	-0.285565	0.343664	-0.00577827	-0.285565	0.553807	0.139146	0.578997	0	0	0	0.629229	0.279787	0	0.00350586	1	1.72799	0.1677	0.513617	0.6397	0.25186	0.8007	0.365864	0.7184	0.614631	0.6927	0.541282	0.593	1.89122	0.15	0.00369053	0.972	0.917851	0.509	0.359364	0.917	0.836529	0.559	0.000761056	0.53	0.135407	0.6	0.7	0.7	0.7
_____ASV16319	-0.158907	0.158907	0	0.234321	-0.000513575	0.15942	-0.158907	0.158393	0.318327	0	0.317813	-0.158907	-0.158907	0.349336	0	0	-0.158907	0.157879	-0.158907	0.477747	-0.158907	-0.158907	0	0.316786	0	0.636654	0	0	-0.158907	-0.158907	-0.158907	0.794533	-0.158907	-0.158907	0	0	0	0.684844	0	0	0.316272	-0.158907	-0.158907	0.796074	-0.158907	-0.158907	-0.158907	-0.158907	-0.158907	0.475179	0	0	0.95498	0	0	0	0	0	1.79767	0.4864	0.601166	1	1.79767	0.3207	0.601166	0.8336	1.79767	0.1501	0.601166	1	1.86225	0.153	0.601166	0.648	1.83959	0.244	0.900291	0.565	1.93822	0.051	0.840466	0.575	0.000123745	0.501486	0.36	0.552034	0.7	0.641608	0.7
_____ASV16420	0.305233	-0.305233	0.194623	0.114661	0.157232	-0.171193	0.0139607	0.234064	0.166148	0.209462	0.196827	-0.0241648	-0.172662	0.250089	0.1651	0.189247	0.597027	-0.282563	0.0839501	-0.426336	0.234723	-0.206801	0.379711	0.223066	0.306358	0.0987353	0.332994	0.252445	0.454007	0.306828	0.154864	-0.0603537	-0.355158	-0.500188	0.431036	0.21612	0.353547	0.252452	0.217625	0.0725952	0.306989	0.301495	-0.136789	-0.13294	-0.462551	0.0819125	0.416431	0.0885609	-0.463109	0.551442	0.329763	0.329661	0.166247	0.110232	0.459164	0.510516	0.321513	0.109674	7.22798	0.0072	0.70112	0.5154	0.893947	0.4279	0.358826	0.7024	0.0448624	0.9525	1.00819	0.417	0.825565	0.444	0.644163	0.532	10.0701	0.002	0.839395	0.589	1.82353	0.118	1.47446	0.215	0.00193467	0.0473069	0.28135	0.59548	0.7	0.7	0.7
_____ASV16766	-0.162532	0.162532	0.108741	0.207401	0.216649	-0.271274	0.0546249	0.269177	0	0.225382	0.0544862	0.0545468	-0.109033	0.225287	0.225326	0.162241	0.0549499	0.378348	-0.271274	-0.271274	-0.271274	0.380524	0.326224	0.437975	0	0	0	0.439447	-0.271274	0.0549499	-0.271274	0.380246	0.0541438	0.0532075	0	0.326224	0	0.439261	0.325417	0.324481	0.215032	0.706188	-0.271274	-0.271274	-0.271274	-0.271274	0.2197	-0.271274	0.215448	0.486306	0.639899	0	0	0	0	0.490974	0	0.486722	1.79486	0.3256	1.39862	0.3336	0.201932	0.8241	0.60137	0.6133	0.602335	0.6047	1.10134	0.3678	0.209221	0.825	1.50312	0.214	1.92684	0.2	1.00854	0.439	0.706401	0.642	1.24976	0.271	0.000205582	0.442871	0.20627	0.6	0.7	0.7	0.7
_____ASV17238	-0.0994749	0.0994749	0.0935934	0.21685	-0.133264	-0.033485	0.166749	0.100504	0.138509	0.311942	-0.0333136	-0.0324997	0.0658133	0.138628	0.139191	0.299581	-0.03276	-0.233768	-0.233768	0.166798	-0.0318967	0.365395	0.201008	0	0	0.270062	0.201871	0.599163	-0.03276	-0.0318967	-0.233768	-0.0338672	-0.0331027	0.365395	0.201008	0.201871	0	0.199901	0.200665	0.599163	0.067744	-0.233768	-0.233768	0.0660832	0.06723	-0.233768	-0.233768	0.069039	0.664976	0.301512	0	0	0.299851	0.300998	0	0	0.302807	0.898744	0.684557	0.6836	0.538289	0.6543	0.0749156	0.9802	0.691673	0.5676	0.69254	0.5591	0.998264	0.442	0.0759395	0.962	0.553178	0.638	0.709544	0.549	0.652434	0.817	0.443894	0.913	0.637836	0.764	0.000287825	0.53	0.33088	0.6	0.7	0.7	0.7
_____ASV18285	-0.117851	0.117851	0	0.235702	0.235702	-0.117851	-0.117851	0.353553	0	0	-0.117851	0.235702	-0.117851	0	0.353553	0	-0.117851	0.589256	-0.117851	-0.117851	-0.117851	-0.117851	0	0.707107	0	0	0	0	-0.117851	-0.117851	-0.117851	-0.117851	0.589256	-0.117851	0	0	0	0	0.707107	0	-0.117851	0.942809	-0.117851	-0.117851	-0.117851	-0.117851	-0.117851	-0.117851	-0.117851	0	1.06066	0	0	0	0	0	0	0	1	1	1	1	1	1	1	1	1	1	1	1	1	0.522	1	0.532	1	0.562	1	0.484	1	0.468	1	0.479	4.07729e-05	0.53	0.36	0.6	0.7	0.7	0.7
_____ASV18932	-0.117851	0.117851	0	0.235702	0.235702	-0.117851	-0.117851	0.353553	0	0	0.235702	-0.117851	-0.117851	0.353553	0	0	-0.117851	0.589256	-0.117851	-0.117851	-0.117851	-0.117851	0	0.707107	0	0	0	0	-0.117851	-0.117851	-0.117851	0.589256	-0.117851	-0.117851	0	0	0	0.707107	0	0	0.942809	-0.117851	-0.117851	-0.117851	-0.117851	-0.117851	-0.117851	-0.117851	-0.117851	1.06066	0	0	0	0	0	0	0	0	1	1	1	1	1	1	1	1	1	1	1	1	1	0.537	1	0.499	1	0.565	1	0.477	1	0.482	1	0.498	4.10774e-05	0.53	0.36	0.6	0.7	0.7	0.7
_____ASV18976	NA	NA	NA	NA	NA	NA	NA	NA	NA	NA	NA	NA	NA	NA	NA	NA	NA	NA	NA	NA	NA	NA	NA	NA	NA	NA	NA	NA	NA	NA	NA	NA	NA	NA	NA	NA	NA	NA	NA	NA	NA	NA	NA	NA	NA	NA	NA	NA	NA	NA	NA	NA	NA	NA	NA	NA	NA	NA	NA	NA	NA	NA	NA	NA	NA	NA	NA	NA	NA	NA	NA	NA	NA	NA	NA	NA	NA	NA	NA	NA	NA	NA	0	NA	NA	NA	NA	NA	NA
_____ASV19087	-0.135921	0.135921	0	0.235146	-0.135921	-0.0777061	0.213627	0	0.0582152	0.349549	-0.135921	-0.0777061	0.213627	0	0.0582152	0.349549	-0.135921	-0.135921	-0.135921	-0.0194909	-0.135921	0.563176	0	0	0	0.11643	0	0.699097	-0.135921	-0.135921	-0.135921	-0.135921	-0.0194909	0.563176	0	0	0	0	0.11643	0.699097	-0.135921	-0.135921	-0.135921	-0.135921	0.0387242	-0.135921	-0.135921	-0.135921	0.912724	0	0	0	0	0.174645	0	0	0	1.04865	1.3241	0.4982	0.837951	1	0.837951	1	0.837951	0.8337	0.837951	0.8263	1.08102	0.5417	0.837951	0.642	0.837951	0.637	1.33647	0.281	0.959488	0.523	0.93518	0.563	0.93518	0.554	0.000286858	0.501486	0.36	0.6	0.7	0.7	0.7
_____ASV19858	-0.117851	0.117851	0	0.235702	-0.117851	0.235702	-0.117851	0	0.353553	0	-0.117851	0.235702	-0.117851	0	0.353553	0	-0.117851	-0.117851	-0.117851	0.589256	-0.117851	-0.117851	0	0	0	0.707107	0	0	-0.117851	-0.117851	-0.117851	-0.117851	0.589256	-0.117851	0	0	0	0	0.707107	0	-0.117851	-0.117851	-0.117851	-0.117851	0.942809	-0.117851	-0.117851	-0.117851	-0.117851	0	0	0	0	1.06066	0	0	0	0	1	1	1	1	1	1	1	1	1	1	1	1	1	0.513	1	0.511	1	0.556	1	0.459	1	0.484	1	0.494	4.08407e-05	0.53	0.36	0.6	0.7	0.7	0.7
_____ASV19882	-0.166729	0.166729	0.0666605	0.224315	-0.133399	-0.23339	0.366788	0.0999907	0	0.33111	0.0662422	-0.23339	0.167147	0.21936	0	0.277003	-0.0334081	-0.23339	-0.23339	-0.23339	-0.23339	0.966966	0.199981	0	0	0	0	0.626877	-0.0334081	-0.23339	-0.23339	0.165892	-0.23339	0.567684	0.199981	0	0	0.399282	0	0.540097	0.0665826	-0.23339	-0.23339	-0.23339	-0.23339	-0.23339	0.365533	-0.23339	0.968221	0.299972	0	0	0	0	0	0.598923	0	0.78666	2.42112	0.1312	3.00187	0.0481	1.25993	0.3255	4.16337	0.0095	1.26236	0.3218	1.26175	0.254	1.04282	0.393	2.59295	0.051	2.03055	0.165	1.47782	0.165	1.25666	0.276	3.19845	0.012	0.000288388	0.281816	0.0549233	0.552034	0.179156	0.7	0.7
_____ASV20310	-0.0880071	0.0880071	0.116016	0.206026	-0.254472	0.255732	-0.00125961	0	0.303804	0.175121	-0.00572495	-0.129035	0.13476	0.172025	0.125437	0.285974	-0.254472	-0.254472	-0.00595116	0.517415	-0.0035977	0.00107847	0	0	0.248521	0.558351	0.250875	0.255551	-0.00595116	-0.0035977	-0.254472	-0.00549874	-0.254472	0.523992	0.248521	0.250875	0	0.248974	0	0.560757	-0.254472	-0.254472	-0.254472	0.49177	-0.254472	0.529898	-0.254472	0.12184	0.128854	0	0	0	0.48853	0	0.784371	0	0.376312	0.383326	0.530664	0.5128	1.48628	0.2599	0.397878	0.6602	0.516691	0.6175	1.64436	0.186	0.728655	0.7264	0.411182	0.689	1.58774	0.214	0.554156	0.498	0.864451	0.558	0.96778	0.447	0.950123	0.444	0.000252117	0.503136	0.187031	0.6	0.7	0.668875	0.7
_____ASV20458	0.117851	-0.117851	0.235702	0	0.235702	-0.117851	-0.117851	0.353553	0	0	-0.117851	0.235702	-0.117851	0	0.353553	0	0.589256	-0.117851	-0.117851	-0.117851	-0.117851	-0.117851	0.707107	0	0	0	0	0	-0.117851	0.589256	-0.117851	-0.117851	-0.117851	-0.117851	0	0.707107	0	0	0	0	-0.117851	0.942809	-0.117851	-0.117851	-0.117851	-0.117851	-0.117851	-0.117851	-0.117851	0	1.06066	0	0	0	0	0	0	0	1	1	1	1	1	1	1	1	1	1	1	1	1	0.501	1	0.497	1	0.532	1	0.453	1	0.489	1	0.483	4.09261e-05	0.53	0.36	0.6	0.7	0.7	0.7
_____ASV20465	0.102817	-0.102817	0.213422	0.100976	-0.052329	-0.126849	0.179178	0.151464	0.0769433	0.312325	-0.126849	0.0245695	0.10228	0.0769433	0.166859	0.306073	-0.203793	0.0991346	-0.0499061	-0.203793	0.56215	-0.203793	0	0.302927	0.153887	0	0.617461	0	-0.0499061	-0.0499957	0.408352	-0.203793	0.0991346	-0.203793	0.153887	0.153797	0.612145	0	0.302927	0	-0.203793	0.250598	-0.203793	0.0270372	-0.203793	-0.203793	-0.203793	0.0269029	0.714425	0	0.454391	0	0.23083	0	0	0	0.230696	0.918218	0.740661	0.5141	0.594767	0.7676	0.317102	0.9234	1.67935	0.1862	0.857653	0.5167	1.06661	0.3887	0.319622	0.845	0.604397	0.661	0.758547	0.472	0.761271	0.73	0.618034	0.805	1.09423	0.353	0.000329675	0.503136	0.36	0.6	0.583724	0.7	0.7
_____ASV20586	NA	NA	NA	NA	NA	NA	NA	NA	NA	NA	NA	NA	NA	NA	NA	NA	NA	NA	NA	NA	NA	NA	NA	NA	NA	NA	NA	NA	NA	NA	NA	NA	NA	NA	NA	NA	NA	NA	NA	NA	NA	NA	NA	NA	NA	NA	NA	NA	NA	NA	NA	NA	NA	NA	NA	NA	NA	NA	NA	NA	NA	NA	NA	NA	NA	NA	NA	NA	NA	NA	NA	NA	NA	NA	NA	NA	NA	NA	NA	NA	NA	NA	0	NA	NA	NA	NA	NA	NA
_____ASV21004	0.000510721	-0.000510721	0.168363	0.167341	-0.167852	0.08316	0.0846921	0	0.251012	0.252544	-0.167852	-0.167852	0.335704	0	0	0.348243	-0.167852	-0.167852	-0.167852	0.334172	0.337236	-0.167852	0	0	0	0.502024	0.505089	0	-0.167852	-0.167852	0.337236	-0.167852	-0.167852	0.334172	0	0	0.505089	0	0	0.502024	-0.167852	-0.167852	-0.167852	-0.167852	-0.167852	0.585184	-0.167852	-0.167852	0.589781	0	0	0	0	0	0.753036	0	0	0.757633	1.85157e-05	1	0.500009	1	1.99998	0.3315	1.49999	0.4926	1.85157e-05	1	0.500009	1	2.09089	0.13	0.500009	0.715	1.85157e-05	0.743	0.875002	0.565	0.800004	0.587	0.800004	0.557	8.16617e-05	0.53	0.36	0.552034	0.7	0.7	0.7
_____ASV21239	NA	NA	NA	NA	NA	NA	NA	NA	NA	NA	NA	NA	NA	NA	NA	NA	NA	NA	NA	NA	NA	NA	NA	NA	NA	NA	NA	NA	NA	NA	NA	NA	NA	NA	NA	NA	NA	NA	NA	NA	NA	NA	NA	NA	NA	NA	NA	NA	NA	NA	NA	NA	NA	NA	NA	NA	NA	NA	NA	NA	NA	NA	NA	NA	NA	NA	NA	NA	NA	NA	NA	NA	NA	NA	NA	NA	NA	NA	NA	NA	NA	NA	0	NA	NA	NA	NA	NA	NA
_____ASV21532	0.0706549	-0.0706549	0.193545	0.136398	-0.207053	0.20508	0.00197251	0	0.285024	0.209025	-0.207053	0.414106	-0.207053	0	0.342694	0	-0.207053	-0.207053	0.20802	0.202141	0.210998	-0.207053	0	0	0.415073	0.409194	0.418051	0	-0.207053	0.62607	-0.207053	-0.207053	0.202141	-0.207053	0	0.561696	0	0	0.409194	0	-0.207053	-0.207053	-0.207053	-0.207053	1.02935	-0.207053	-0.207053	0.420023	-0.207053	0	0	0	0	0.809441	0	0	0.627076	0	0.349309	0.5354	0.990486	0.7731	2.99976	0.0994	0.334978	0.7263	0.349309	0.552	0.990486	0.6406	3.28542	0.033	1.01976	0.427	0.356173	0.561	1.64827	0.126	1.50157	0.177	0.600047	0.698	0.000124164	0.506922	0.36	0.373836	0.7	0.7	0.7
_____ASV21587	-0.167853	0.167853	0	0.233964	-0.167853	0.335705	-0.167853	0	0.348243	0	0.0844809	0.0833716	-0.167853	0.252333	0.251224	0	-0.167853	-0.167853	-0.167853	0.839263	-0.167853	-0.167853	0	0	0	0.678999	0	0	-0.167853	-0.167853	-0.167853	0.336814	0.334596	-0.167853	0	0	0	0.504667	0.502448	0	-0.167853	-0.167853	-0.167853	0.589148	0.58582	-0.167853	-0.167853	-0.167853	-0.167853	0	0	0	0.757	0.753672	0	0	0	0	1.99999	0.4937	1.99999	0.3213	0.500005	1	1.99999	0.1543	0.500005	0.8335	0.500005	1	0.500005	0.701	2.0909	0.132	2.05881	0.267	0.875001	0.55	0.800002	0.536	2.19999	0.064	8.18617e-05	0.501486	0.20584	0.6	0.550995	0.7	0.7
_____ASV21721	-0.149688	0.149688	0	0.234667	-0.149688	-0.0374841	0.187172	0	0.112204	0.33686	-0.149688	-0.0374841	0.187172	0	0.112204	0.33686	-0.149688	-0.149688	-0.149688	0.0747199	-0.149688	0.524033	0	0	0	0.224408	0	0.673721	-0.149688	-0.149688	-0.149688	-0.149688	0.0747199	0.524033	0	0	0	0	0.224408	0.673721	-0.149688	-0.149688	-0.149688	-0.149688	0.186924	-0.149688	-0.149688	-0.149688	0.860893	0	0	0	0	0.336612	0	0	0	1.01058	1.59965	0.4969	0.700177	1	0.700177	1	0.700177	0.8344	0.700177	0.8355	1.14991	0.5411	0.700177	0.655	0.700177	0.638	1.62753	0.246	0.925044	0.56	0.880071	0.567	0.880071	0.575	0.000163906	0.501486	0.36	0.6	0.7	0.7	0.7
_____ASV21785	0.117851	-0.117851	0.235702	0	0.235702	-0.117851	-0.117851	0.353553	0	0	0.235702	-0.117851	-0.117851	0.353553	0	0	0.589256	-0.117851	-0.117851	-0.117851	-0.117851	-0.117851	0.707107	0	0	0	0	0	0.589256	-0.117851	-0.117851	-0.117851	-0.117851	-0.117851	0.707107	0	0	0	0	0	0.942809	-0.117851	-0.117851	-0.117851	-0.117851	-0.117851	-0.117851	-0.117851	-0.117851	1.06066	0	0	0	0	0	0	0	0	1	1	1	1	1	1	1	1	1	1	1	1	1	0.512	1	0.528	1	0.568	1	0.465	1	0.474	1	0.475	0.000164738	0.53	0.36	0.6	0.7	0.7	0.7
_____ASV21899	NA	NA	NA	NA	NA	NA	NA	NA	NA	NA	NA	NA	NA	NA	NA	NA	NA	NA	NA	NA	NA	NA	NA	NA	NA	NA	NA	NA	NA	NA	NA	NA	NA	NA	NA	NA	NA	NA	NA	NA	NA	NA	NA	NA	NA	NA	NA	NA	NA	NA	NA	NA	NA	NA	NA	NA	NA	NA	NA	NA	NA	NA	NA	NA	NA	NA	NA	NA	NA	NA	NA	NA	NA	NA	NA	NA	NA	NA	NA	NA	NA	NA	0	NA	NA	NA	NA	NA	NA
_____ASV22103	NA	NA	NA	NA	NA	NA	NA	NA	NA	NA	NA	NA	NA	NA	NA	NA	NA	NA	NA	NA	NA	NA	NA	NA	NA	NA	NA	NA	NA	NA	NA	NA	NA	NA	NA	NA	NA	NA	NA	NA	NA	NA	NA	NA	NA	NA	NA	NA	NA	NA	NA	NA	NA	NA	NA	NA	NA	NA	NA	NA	NA	NA	NA	NA	NA	NA	NA	NA	NA	NA	NA	NA	NA	NA	NA	NA	NA	NA	NA	NA	NA	NA	0	NA	NA	NA	NA	NA	NA
_____ASV23946	-0.117851	0.117851	0	0.235702	-0.117851	-0.117851	0.235702	0	0	0.353553	-0.117851	-0.117851	0.235702	0	0	0.353553	-0.117851	-0.117851	-0.117851	-0.117851	-0.117851	0.589256	0	0	0	0	0	0.707107	-0.117851	-0.117851	-0.117851	-0.117851	-0.117851	0.589256	0	0	0	0	0	0.707107	-0.117851	-0.117851	-0.117851	-0.117851	-0.117851	-0.117851	-0.117851	-0.117851	0.942809	0	0	0	0	0	0	0	0	1.06066	1	1	1	1	1	1	1	1	1	1	1	1	1	0.515	1	0.531	1	0.562	1	0.446	1	0.485	1	0.448	4.21975e-05	0.53	0.36	0.6	0.7	0.7	0.7
_____ASV23971	0.117851	-0.117851	0.235702	0	-0.117851	-0.117851	0.235702	0	0	0.353553	0.235702	-0.117851	-0.117851	0.353553	0	0	-0.117851	-0.117851	-0.117851	-0.117851	0.589256	-0.117851	0	0	0	0	0.707107	0	0.589256	-0.117851	-0.117851	-0.117851	-0.117851	-0.117851	0.707107	0	0	0	0	0	-0.117851	-0.117851	-0.117851	-0.117851	-0.117851	-0.117851	0.942809	-0.117851	-0.117851	0	0	0	0	0	0	1.06066	0	0	1	1	1	1	1	1	1	1	1	1	1	1	1	0.531	1	0.506	1	0.536	1	0.48	1	0.485	1	0.481	4.13052e-05	0.53	0.36	0.6	0.7	0.7	0.7
_____ASV24152	-0.117851	0.117851	0	0.235702	-0.117851	0.235702	-0.117851	0	0.353553	0	-0.117851	0.235702	-0.117851	0	0.353553	0	-0.117851	-0.117851	-0.117851	0.589256	-0.117851	-0.117851	0	0	0	0.707107	0	0	-0.117851	-0.117851	-0.117851	-0.117851	0.589256	-0.117851	0	0	0	0	0.707107	0	-0.117851	-0.117851	-0.117851	-0.117851	0.942809	-0.117851	-0.117851	-0.117851	-0.117851	0	0	0	0	1.06066	0	0	0	0	1	1	1	1	1	1	1	1	1	1	1	1	1	0.514	1	0.508	1	0.522	1	0.458	1	0.461	1	0.453	4.08407e-05	0.53	0.36	0.6	0.7	0.7	0.7
_____ASV24200	-0.117851	0.117851	0	0.235702	-0.117851	-0.117851	0.235702	0	0	0.353553	-0.117851	-0.117851	0.235702	0	0	0.353553	-0.117851	-0.117851	-0.117851	-0.117851	-0.117851	0.589256	0	0	0	0	0	0.707107	-0.117851	-0.117851	-0.117851	-0.117851	-0.117851	0.589256	0	0	0	0	0	0.707107	-0.117851	-0.117851	-0.117851	-0.117851	-0.117851	-0.117851	-0.117851	-0.117851	0.942809	0	0	0	0	0	0	0	0	1.06066	1	1	1	1	1	1	1	1	1	1	1	1	1	0.51	1	0.525	1	0.522	1	0.462	1	0.492	1	0.455	8.30067e-05	0.53	0.36	0.6	0.7	0.7	0.7
_____ASV24616	-0.117851	0.117851	0	0.235702	-0.117851	0.235702	-0.117851	0	0.353553	0	-0.117851	-0.117851	0.235702	0	0	0.353553	-0.117851	-0.117851	-0.117851	0.589256	-0.117851	-0.117851	0	0	0	0.707107	0	0	-0.117851	-0.117851	-0.117851	-0.117851	-0.117851	0.589256	0	0	0	0	0	0.707107	-0.117851	-0.117851	-0.117851	-0.117851	-0.117851	0.942809	-0.117851	-0.117851	-0.117851	0	0	0	0	0	1.06066	0	0	0	1	1	1	1	1	1	1	1	1	1	1	1	1	0.544	1	0.538	1	0.558	1	0.497	1	0.504	1	0.481	8.22887e-05	0.53	0.36	0.6	0.7	0.7	0.7
_____ASV25050	0.000882948	-0.000882948	0.168733	0.166968	0.335701	-0.167851	-0.167851	0.348243	0	0	-0.167851	0.335701	-0.167851	0	0.348243	0	0.33835	0.333052	-0.167851	-0.167851	-0.167851	-0.167851	0.5062	0.500903	0	0	0	0	-0.167851	0.33835	-0.167851	-0.167851	0.333052	-0.167851	0	0.5062	0	0	0.500903	0	-0.167851	1.3428	-0.167851	-0.167851	-0.167851	-0.167851	-0.167851	-0.167851	-0.167851	0	0.988974	0	0	0	0	0	0	0	5.53405e-05	1	1.99994	0.3188	1.99994	0.322	5.53405e-05	1	5.53405e-05	1	1.99994	0.0998	2.09085	0.123	2.09085	0.139	5.53405e-05	0.75	2.33325	0.055	0.800011	0.595	0.800011	0.579	8.19771e-05	0.53	0.20584	0.552034	0.7	0.7	0.585394
_____ASV25234	NA	NA	NA	NA	NA	NA	NA	NA	NA	NA	NA	NA	NA	NA	NA	NA	NA	NA	NA	NA	NA	NA	NA	NA	NA	NA	NA	NA	NA	NA	NA	NA	NA	NA	NA	NA	NA	NA	NA	NA	NA	NA	NA	NA	NA	NA	NA	NA	NA	NA	NA	NA	NA	NA	NA	NA	NA	NA	NA	NA	NA	NA	NA	NA	NA	NA	NA	NA	NA	NA	NA	NA	NA	NA	NA	NA	NA	NA	NA	NA	NA	NA	0	NA	NA	NA	NA	NA	NA
_____ASV26007	NA	NA	NA	NA	NA	NA	NA	NA	NA	NA	NA	NA	NA	NA	NA	NA	NA	NA	NA	NA	NA	NA	NA	NA	NA	NA	NA	NA	NA	NA	NA	NA	NA	NA	NA	NA	NA	NA	NA	NA	NA	NA	NA	NA	NA	NA	NA	NA	NA	NA	NA	NA	NA	NA	NA	NA	NA	NA	NA	NA	NA	NA	NA	NA	NA	NA	NA	NA	NA	NA	NA	NA	NA	NA	NA	NA	NA	NA	NA	NA	NA	NA	0	NA	NA	NA	NA	NA	NA
_____ASV26128	NA	NA	NA	NA	NA	NA	NA	NA	NA	NA	NA	NA	NA	NA	NA	NA	NA	NA	NA	NA	NA	NA	NA	NA	NA	NA	NA	NA	NA	NA	NA	NA	NA	NA	NA	NA	NA	NA	NA	NA	NA	NA	NA	NA	NA	NA	NA	NA	NA	NA	NA	NA	NA	NA	NA	NA	NA	NA	NA	NA	NA	NA	NA	NA	NA	NA	NA	NA	NA	NA	NA	NA	NA	NA	NA	NA	NA	NA	NA	NA	NA	NA	0	NA	NA	NA	NA	NA	NA
_____ASV26473	0.0756145	-0.0756145	0.224925	0.0736962	-0.149311	0.298621	-0.149311	0	0.350439	0	-0.149311	-0.149311	0.298621	0	0	0.350439	-0.149311	-0.149311	0.525465	0.0717778	-0.149311	-0.149311	0	0	0.674776	0.221089	0	0	-0.149311	-0.149311	0.525465	-0.149311	-0.149311	0.0717778	0	0	0.674776	0	0	0.221089	-0.149311	-0.149311	-0.149311	-0.149311	-0.149311	1.19449	-0.149311	-0.149311	-0.149311	0	0	0	0	0	1.01909	0	0	0	0.408233	1	1.59177	0.3203	1.59177	0.3227	0.408233	1	0.408233	1	1.59177	0.094	1.6338	0.137	1.6338	0.147	0.408233	0.759	1.73876	0.01	0.881647	0.577	0.881647	0.61	0.000329891	0.53	0.20584	0.552034	0.7	0.7	0.585394
_____ASV26643	NA	NA	NA	NA	NA	NA	NA	NA	NA	NA	NA	NA	NA	NA	NA	NA	NA	NA	NA	NA	NA	NA	NA	NA	NA	NA	NA	NA	NA	NA	NA	NA	NA	NA	NA	NA	NA	NA	NA	NA	NA	NA	NA	NA	NA	NA	NA	NA	NA	NA	NA	NA	NA	NA	NA	NA	NA	NA	NA	NA	NA	NA	NA	NA	NA	NA	NA	NA	NA	NA	NA	NA	NA	NA	NA	NA	NA	NA	NA	NA	NA	NA	0	NA	NA	NA	NA	NA	NA
_____ASV26779	0.0681015	-0.0681015	0.215862	0.0974054	0.206085	-0.207865	0.00178004	0.322301	0	0.144983	0.0014849	-0.103095	0.10161	0.144779	0.10477	0.309474	0.620034	-0.207865	-0.207865	-0.207865	-0.207865	0.211425	0.635014	0	0	0	0	0.282685	0.00108529	-0.207865	0.411084	0.00188452	0.00167557	-0.207865	0.20895	0	0.618949	0.209749	0.20954	0	0.10556	-0.207865	0.720558	-0.207865	-0.207865	-0.207865	0.106759	0.106446	-0.207865	0.313425	0	0.928423	0	0	0	0.314624	0.31431	0	0.324412	0.8747	0.998895	0.4688	0.2443	0.9312	2.34786	0.0637	1.08232	0.3835	0.872816	0.5617	0.246123	0.878	1.02902	0.399	0.330776	0.684	0.747207	0.754	0.595531	0.827	1.49511	0.127	0.000245824	0.53	0.262032	0.6	0.409806	0.7	0.7
_____ASV27019	NA	NA	NA	NA	NA	NA	NA	NA	NA	NA	NA	NA	NA	NA	NA	NA	NA	NA	NA	NA	NA	NA	NA	NA	NA	NA	NA	NA	NA	NA	NA	NA	NA	NA	NA	NA	NA	NA	NA	NA	NA	NA	NA	NA	NA	NA	NA	NA	NA	NA	NA	NA	NA	NA	NA	NA	NA	NA	NA	NA	NA	NA	NA	NA	NA	NA	NA	NA	NA	NA	NA	NA	NA	NA	NA	NA	NA	NA	NA	NA	NA	NA	0	NA	NA	NA	NA	NA	NA
_____ASV27082	0.0876116	-0.0876116	0.230867	0.0510972	0.302498	-0.146517	-0.155982	0.350091	0.00946469	0	-0.146517	-0.128064	0.274581	0.00946469	0.0204389	0.350986	0.555868	0.0491284	-0.137052	-0.155982	-0.155982	-0.155982	0.691734	0.149575	0.0189294	0	0	0	-0.137052	-0.155982	0.555868	-0.155982	-0.100146	-0.00670706	0.0189294	0	0.691734	0	0.0400655	0.149275	-0.155982	-0.0722284	1.13571	-0.127587	-0.155982	-0.155982	-0.155982	-0.155982	-0.155982	0	0.0587347	1.02733	0.0283941	0	0	0	0	0	0.556966	0.7491	1.66048	0.0268	1.36974	0.183	0.498964	0.9809	0.688904	0.806	1.42222	0.0651	1.37344	0.175	1.67915	0.048	0.549147	0.773	1.54715	0.009	0.92256	0.566	0.965258	0.536	0.00205133	0.53	0.0368161	0.472911	0.7	0.7	0.551664
_____ASV27170	-0.00152991	0.00152991	0.166316	0.169376	0.081628	-0.167846	0.0862177	0.249474	0	0.254063	-0.167846	-0.167846	0.335691	0	0	0.348244	0.331102	-0.167846	-0.167846	-0.167846	-0.167846	0.340281	0.498948	0	0	0	0	0.508127	-0.167846	-0.167846	0.331102	-0.167846	-0.167846	0.340281	0	0	0.498948	0	0	0.508127	-0.167846	-0.167846	0.580576	-0.167846	-0.167846	-0.167846	-0.167846	-0.167846	0.594345	0	0	0.748421	0	0	0	0	0	0.76219	0.000166151	1	0.500083	1	1.99983	0.3249	1.49992	0.4782	0.000166151	1	0.500083	1	2.09072	0.145	0.500083	0.701	0.000166151	0.762	0.875021	0.566	0.800033	0.569	0.800033	0.563	0.000246237	0.53	0.36	0.552034	0.7	0.7	0.7
_____ASV27443	-0.11497	0.11497	0.0175629	0.235129	0.276735	-0.138368	-0.138368	0.351609	0	0	-0.138368	-0.12757	0.265937	0	0.00746761	0.352069	-0.0681746	0.621645	-0.138368	-0.138368	-0.138368	-0.138368	0.0514368	0.701938	0	0	0	0	-0.138368	-0.138368	-0.0681746	-0.138368	-0.116772	0.600049	0	0	0.0514368	0	0.0145602	0.70385	-0.138368	-0.105974	1.07455	-0.138368	-0.138368	-0.138368	-0.138368	-0.138368	-0.138368	0	0.0212072	1.04005	0	0	0	0	0	0	0.97787	0.514	1.41639	0.0008	1.30873	0.0186	0.97787	0.5488	0.888904	0.7912	1.30873	0.0025	1.28389	0.165	1.39377	0.08	0.951047	0.499	1.40625	0.014	1.04952	0.429	1.13292	0.331	0.00314748	0.503136	0.00263008	0.177788	0.7	0.7	0.193723
_____ASV27449	-0.000412527	0.000412527	0.16749	0.168215	0.455491	-0.227746	-0.227746	0.339253	0	0	0.114492	-0.000431569	-0.11406	0.250782	0.227314	0.113686	0.454254	0.456729	-0.227746	-0.227746	-0.227746	-0.227746	0.489479	0.491635	0	0	0	0	-0.227746	0.226882	-0.000374443	0.456729	-0.227746	-0.227746	0	0.454628	0.227371	0.491635	0	0	0.798966	0.454196	0.113311	-0.227746	-0.227746	-0.227746	-0.227746	-0.227746	-0.227746	0.720789	0.681942	0.341057	0	0	0	0	0	0	1.36237e-05	0.7678	4.15231	0.0087	0.348483	0.6228	1.36237e-05	0.9651	2.42463	0.0799	0.348483	0.856	0.307303	0.783	4.05598	0.007	1.20803e-05	0.839	1.19427	0.287	0.997456	0.394	1.55186	0.142	0.000246786	0.53	0.0159783	0.6	0.7	0.53069	0.7
_____ASV27596	NA	NA	NA	NA	NA	NA	NA	NA	NA	NA	NA	NA	NA	NA	NA	NA	NA	NA	NA	NA	NA	NA	NA	NA	NA	NA	NA	NA	NA	NA	NA	NA	NA	NA	NA	NA	NA	NA	NA	NA	NA	NA	NA	NA	NA	NA	NA	NA	NA	NA	NA	NA	NA	NA	NA	NA	NA	NA	NA	NA	NA	NA	NA	NA	NA	NA	NA	NA	NA	NA	NA	NA	NA	NA	NA	NA	NA	NA	NA	NA	NA	NA	0	NA	NA	NA	NA	NA	NA
_____ASV28167	-0.000561794	0.000561794	0.167511	0.168194	-0.134625	0.107778	0.0268471	0.0792453	0.251146	0.240717	0.107778	0.0268471	-0.134625	0.251146	0.240717	0.0792453	-0.0553796	-0.21387	-0.21387	0.429426	0.267564	-0.21387	0.158491	0	0	0.494929	0.481435	0	-0.21387	0.267564	-0.0553796	0.429426	-0.21387	-0.21387	0	0.481435	0.158491	0.494929	0	0	-0.21387	-0.21387	0.0238658	0.751074	-0.21387	-0.21387	-0.21387	0.508282	-0.21387	0	0	0.237736	0.730105	0	0	0	0.722152	0	2.447e-05	0.7525	0.393612	0.6116	0.393612	0.6346	2.16677	0.0942	2.16677	0.1051	1.96998	0.0787	0.358927	0.759	0.358927	0.78	2.2404e-05	0.793	1.11123	0.313	0.947574	0.469	0.947574	0.441	0.000329248	0.53	0.314181	0.6	0.491038	0.587913	0.578856
_____ASV28497	NA	NA	NA	NA	NA	NA	NA	NA	NA	NA	NA	NA	NA	NA	NA	NA	NA	NA	NA	NA	NA	NA	NA	NA	NA	NA	NA	NA	NA	NA	NA	NA	NA	NA	NA	NA	NA	NA	NA	NA	NA	NA	NA	NA	NA	NA	NA	NA	NA	NA	NA	NA	NA	NA	NA	NA	NA	NA	NA	NA	NA	NA	NA	NA	NA	NA	NA	NA	NA	NA	NA	NA	NA	NA	NA	NA	NA	NA	NA	NA	NA	NA	0	NA	NA	NA	NA	NA	NA
_____ASV28943	NA	NA	NA	NA	NA	NA	NA	NA	NA	NA	NA	NA	NA	NA	NA	NA	NA	NA	NA	NA	NA	NA	NA	NA	NA	NA	NA	NA	NA	NA	NA	NA	NA	NA	NA	NA	NA	NA	NA	NA	NA	NA	NA	NA	NA	NA	NA	NA	NA	NA	NA	NA	NA	NA	NA	NA	NA	NA	NA	NA	NA	NA	NA	NA	NA	NA	NA	NA	NA	NA	NA	NA	NA	NA	NA	NA	NA	NA	NA	NA	NA	NA	0	NA	NA	NA	NA	NA	NA
_____ASV29105	0.117851	-0.117851	0.235702	0	-0.117851	-0.117851	0.235702	0	0	0.353553	-0.117851	-0.117851	0.235702	0	0	0.353553	-0.117851	-0.117851	-0.117851	-0.117851	0.589256	-0.117851	0	0	0	0	0.707107	0	-0.117851	-0.117851	0.589256	-0.117851	-0.117851	-0.117851	0	0	0.707107	0	0	0	-0.117851	-0.117851	-0.117851	-0.117851	-0.117851	-0.117851	-0.117851	-0.117851	0.942809	0	0	0	0	0	0	0	0	1.06066	1	1	1	1	1	1	1	1	1	1	1	1	1	0.506	1	0.489	1	0.525	1	0.487	1	0.443	1	0.476	4.10914e-05	0.53	0.36	0.6	0.7	0.7	0.7
_____ASV29279	0.117851	-0.117851	0.235702	0	0.235702	-0.117851	-0.117851	0.353553	0	0	-0.117851	-0.117851	0.235702	0	0	0.353553	0.589256	-0.117851	-0.117851	-0.117851	-0.117851	-0.117851	0.707107	0	0	0	0	0	-0.117851	-0.117851	0.589256	-0.117851	-0.117851	-0.117851	0	0	0.707107	0	0	0	-0.117851	-0.117851	0.942809	-0.117851	-0.117851	-0.117851	-0.117851	-0.117851	-0.117851	0	0	1.06066	0	0	0	0	0	0	1	1	1	1	1	1	1	1	1	1	1	1	1	0.514	1	0.539	1	0.557	1	0.456	1	0.467	1	0.51	8.1331e-05	0.53	0.36	0.6	0.7	0.7	0.7
_____ASV29635	-0.167849	0.167849	0	0.233964	0.0822319	-0.167849	0.0856171	0.250081	0	0.253466	0.0822319	-0.167849	0.0856171	0.250081	0	0.253466	-0.167849	0.332313	-0.167849	-0.167849	-0.167849	0.339083	0	0.500162	0	0	0	0.506932	-0.167849	-0.167849	-0.167849	0.332313	-0.167849	0.339083	0	0	0	0.500162	0	0.506932	0.582394	-0.167849	-0.167849	-0.167849	-0.167849	-0.167849	-0.167849	-0.167849	0.592549	0.750243	0	0	0	0	0	0	0	0.760399	1.99991	0.4913	0.500045	1	0.500045	1	0.500045	0.826	0.500045	0.8261	1.24998	0.5439	0.500045	0.701	0.500045	0.687	2.05873	0.249	0.875011	0.56	0.800018	0.546	0.800018	0.563	8.24524e-05	0.501486	0.36	0.6	0.7	0.7	0.7
_____ASV29925	0.117851	-0.117851	0.235702	0	-0.117851	-0.117851	0.235702	0	0	0.353553	0.235702	-0.117851	-0.117851	0.353553	0	0	-0.117851	-0.117851	-0.117851	-0.117851	0.589256	-0.117851	0	0	0	0	0.707107	0	0.589256	-0.117851	-0.117851	-0.117851	-0.117851	-0.117851	0.707107	0	0	0	0	0	-0.117851	-0.117851	-0.117851	-0.117851	-0.117851	-0.117851	0.942809	-0.117851	-0.117851	0	0	0	0	0	0	1.06066	0	0	1	1	1	1	1	1	1	1	1	1	1	1	1	0.507	1	0.515	1	0.562	1	0.481	1	0.438	1	0.478	4.13052e-05	0.53	0.36	0.6	0.7	0.7	0.7
_____ASV29968	-0.120254	0.120254	0.0198373	0.234796	0.318376	-0.159188	-0.159188	0.349303	0	0	-0.100871	-0.124145	0.225017	0.0583164	0.0256724	0.348209	-0.0423878	0.679139	-0.159188	-0.159188	-0.159188	-0.159188	0.0541251	0.695443	0	0	0	0	-0.159188	-0.0891026	-0.112473	-0.0425551	-0.159188	0.562506	0	0.0503275	0.0314952	0.116633	0	0.696665	0.0157613	-0.05406	0.993426	-0.159188	-0.159188	-0.159188	-0.159188	-0.159188	-0.159188	0.174949	0.0737836	1.03375	0	0	0	0	0	0	1.0543	0.4208	1.84749	0.0014	0.926142	0.4974	1.0543	0.4175	0.91308	0.5831	0.926142	0.5987	0.912378	0.55	1.86921	0.014	1.04182	0.421	1.21048	0.204	0.930193	0.573	1.39192	0.099	0.0016767	0.501486	0.00396067	0.6	0.7	0.7	0.7
_____ASV30147	0.117851	-0.117851	0.235702	0	0.235702	-0.117851	-0.117851	0.353553	0	0	-0.117851	0.235702	-0.117851	0	0.353553	0	0.589256	-0.117851	-0.117851	-0.117851	-0.117851	-0.117851	0.707107	0	0	0	0	0	-0.117851	0.589256	-0.117851	-0.117851	-0.117851	-0.117851	0	0.707107	0	0	0	0	-0.117851	0.942809	-0.117851	-0.117851	-0.117851	-0.117851	-0.117851	-0.117851	-0.117851	0	1.06066	0	0	0	0	0	0	0	1	1	1	1	1	1	1	1	1	1	1	1	1	0.491	1	0.538	1	0.532	1	0.464	1	0.477	1	0.473	4.12152e-05	0.53	0.36	0.6	0.7	0.7	0.7
_____ASV30184	-0.117851	0.117851	0	0.235702	-0.117851	0.235702	-0.117851	0	0.353553	0	-0.117851	-0.117851	0.235702	0	0	0.353553	-0.117851	-0.117851	-0.117851	0.589256	-0.117851	-0.117851	0	0	0	0.707107	0	0	-0.117851	-0.117851	-0.117851	-0.117851	-0.117851	0.589256	0	0	0	0	0	0.707107	-0.117851	-0.117851	-0.117851	-0.117851	-0.117851	0.942809	-0.117851	-0.117851	-0.117851	0	0	0	0	0	1.06066	0	0	0	1	1	1	1	1	1	1	1	1	1	1	1	1	0.527	1	0.545	1	0.528	1	0.469	1	0.43	1	0.481	4.11443e-05	0.53	0.36	0.6	0.7	0.7	0.7
_____ASV30316	0.117851	-0.117851	0.235702	0	0.235702	-0.117851	-0.117851	0.353553	0	0	0.235702	-0.117851	-0.117851	0.353553	0	0	0.589256	-0.117851	-0.117851	-0.117851	-0.117851	-0.117851	0.707107	0	0	0	0	0	0.589256	-0.117851	-0.117851	-0.117851	-0.117851	-0.117851	0.707107	0	0	0	0	0	0.942809	-0.117851	-0.117851	-0.117851	-0.117851	-0.117851	-0.117851	-0.117851	-0.117851	1.06066	0	0	0	0	0	0	0	0	1	1	1	1	1	1	1	1	1	1	1	1	1	0.497	1	0.516	1	0.553	1	0.499	1	0.455	1	0.473	4.11846e-05	0.53	0.36	0.6	0.7	0.7	0.7
_____ASV30548	NA	NA	NA	NA	NA	NA	NA	NA	NA	NA	NA	NA	NA	NA	NA	NA	NA	NA	NA	NA	NA	NA	NA	NA	NA	NA	NA	NA	NA	NA	NA	NA	NA	NA	NA	NA	NA	NA	NA	NA	NA	NA	NA	NA	NA	NA	NA	NA	NA	NA	NA	NA	NA	NA	NA	NA	NA	NA	NA	NA	NA	NA	NA	NA	NA	NA	NA	NA	NA	NA	NA	NA	NA	NA	NA	NA	NA	NA	NA	NA	NA	NA	0	NA	NA	NA	NA	NA	NA
_____ASV30652	NA	NA	NA	NA	NA	NA	NA	NA	NA	NA	NA	NA	NA	NA	NA	NA	NA	NA	NA	NA	NA	NA	NA	NA	NA	NA	NA	NA	NA	NA	NA	NA	NA	NA	NA	NA	NA	NA	NA	NA	NA	NA	NA	NA	NA	NA	NA	NA	NA	NA	NA	NA	NA	NA	NA	NA	NA	NA	NA	NA	NA	NA	NA	NA	NA	NA	NA	NA	NA	NA	NA	NA	NA	NA	NA	NA	NA	NA	NA	NA	NA	NA	0	NA	NA	NA	NA	NA	NA
_____ASV30845	NA	NA	NA	NA	NA	NA	NA	NA	NA	NA	NA	NA	NA	NA	NA	NA	NA	NA	NA	NA	NA	NA	NA	NA	NA	NA	NA	NA	NA	NA	NA	NA	NA	NA	NA	NA	NA	NA	NA	NA	NA	NA	NA	NA	NA	NA	NA	NA	NA	NA	NA	NA	NA	NA	NA	NA	NA	NA	NA	NA	NA	NA	NA	NA	NA	NA	NA	NA	NA	NA	NA	NA	NA	NA	NA	NA	NA	NA	NA	NA	NA	NA	0	NA	NA	NA	NA	NA	NA
_____ASV31131	NA	NA	NA	NA	NA	NA	NA	NA	NA	NA	NA	NA	NA	NA	NA	NA	NA	NA	NA	NA	NA	NA	NA	NA	NA	NA	NA	NA	NA	NA	NA	NA	NA	NA	NA	NA	NA	NA	NA	NA	NA	NA	NA	NA	NA	NA	NA	NA	NA	NA	NA	NA	NA	NA	NA	NA	NA	NA	NA	NA	NA	NA	NA	NA	NA	NA	NA	NA	NA	NA	NA	NA	NA	NA	NA	NA	NA	NA	NA	NA	NA	NA	0	NA	NA	NA	NA	NA	NA
_____ASV31312	-0.117851	0.117851	0	0.235702	-0.117851	-0.117851	0.235702	0	0	0.353553	0.235702	-0.117851	-0.117851	0.353553	0	0	-0.117851	-0.117851	-0.117851	-0.117851	-0.117851	0.589256	0	0	0	0	0	0.707107	-0.117851	-0.117851	-0.117851	0.589256	-0.117851	-0.117851	0	0	0	0.707107	0	0	-0.117851	-0.117851	-0.117851	-0.117851	-0.117851	-0.117851	0.942809	-0.117851	-0.117851	0	0	0	0	0	0	1.06066	0	0	1	1	1	1	1	1	1	1	1	1	1	1	1	0.529	1	0.523	1	0.545	1	0.469	1	0.5	1	0.502	4.11145e-05	0.53	0.36	0.6	0.7	0.7	0.7
_____ASV3142	0.30549	-0.30549	0.208919	0.0858453	0.34317	-0.208932	-0.134237	0.301219	0.109562	0.134479	0.0452315	0.285102	-0.330334	0.181032	0.282515	0.0875694	0.945511	-0.259171	0.0317511	-0.449616	-0.0607922	-0.207683	0.535258	0.1642	0.193399	0.0475643	0.190992	0.195365	0.346034	0.971952	-0.401516	-0.255571	-0.401747	-0.259152	0.287438	0.488762	0.0956641	0.194879	0.0954334	0.148307	0.0449302	1.2679	-0.283317	-0.137375	-0.207085	-0.282338	0.228139	-0.205504	-0.425347	0.355542	0.728894	0.213864	0.286432	0.109646	0.150852	0.324112	0.190949	0.0718327	11.5319	0.0005	3.69549	0.0242	3.96347	0.0187	3.01024	0.0495	5.91769	0.002	3.40108	0.0093	2.4005	0.079	2.22772	0.099	9.29425	0.001	2.67995	0.014	3.50193	0.004	4.23784	0.003	0.00255299	0.00668559	0.0342315	0.178332	0.368066	0.0967064	0.306743
_____ASV31423	NA	NA	NA	NA	NA	NA	NA	NA	NA	NA	NA	NA	NA	NA	NA	NA	NA	NA	NA	NA	NA	NA	NA	NA	NA	NA	NA	NA	NA	NA	NA	NA	NA	NA	NA	NA	NA	NA	NA	NA	NA	NA	NA	NA	NA	NA	NA	NA	NA	NA	NA	NA	NA	NA	NA	NA	NA	NA	NA	NA	NA	NA	NA	NA	NA	NA	NA	NA	NA	NA	NA	NA	NA	NA	NA	NA	NA	NA	NA	NA	NA	NA	0	NA	NA	NA	NA	NA	NA
_____ASV31848	NA	NA	NA	NA	NA	NA	NA	NA	NA	NA	NA	NA	NA	NA	NA	NA	NA	NA	NA	NA	NA	NA	NA	NA	NA	NA	NA	NA	NA	NA	NA	NA	NA	NA	NA	NA	NA	NA	NA	NA	NA	NA	NA	NA	NA	NA	NA	NA	NA	NA	NA	NA	NA	NA	NA	NA	NA	NA	NA	NA	NA	NA	NA	NA	NA	NA	NA	NA	NA	NA	NA	NA	NA	NA	NA	NA	NA	NA	NA	NA	NA	NA	0	NA	NA	NA	NA	NA	NA
_____ASV31856	0.00125279	-0.00125279	0.169101	0.166595	-0.167848	0.0820449	0.0858032	0	0.249893	0.253651	0.0858032	0.0820449	-0.167848	0.253651	0.249893	0	-0.167848	-0.167848	-0.167848	0.331938	0.339455	-0.167848	0	0	0	0.499786	0.507303	0	0.339455	-0.167848	-0.167848	-0.167848	0.331938	-0.167848	0.507303	0	0	0	0.499786	0	-0.167848	-0.167848	-0.167848	-0.167848	0.581831	-0.167848	0.593106	-0.167848	-0.167848	0	0	0	0	0.749679	0	0.760954	0	0	0.000111412	1	0.500056	1	0.500056	1	1.49994	0.4933	1.49994	0.4973	1.24997	0.5524	0.500056	0.708	0.500056	0.688	0.000111412	0.746	0.875014	0.572	0.800022	0.564	0.800022	0.579	8.25237e-05	0.53	0.36	0.6	0.7	0.7	0.7
_____ASV31895	NA	NA	NA	NA	NA	NA	NA	NA	NA	NA	NA	NA	NA	NA	NA	NA	NA	NA	NA	NA	NA	NA	NA	NA	NA	NA	NA	NA	NA	NA	NA	NA	NA	NA	NA	NA	NA	NA	NA	NA	NA	NA	NA	NA	NA	NA	NA	NA	NA	NA	NA	NA	NA	NA	NA	NA	NA	NA	NA	NA	NA	NA	NA	NA	NA	NA	NA	NA	NA	NA	NA	NA	NA	NA	NA	NA	NA	NA	NA	NA	NA	NA	0	NA	NA	NA	NA	NA	NA
_____ASV32272	NA	NA	NA	NA	NA	NA	NA	NA	NA	NA	NA	NA	NA	NA	NA	NA	NA	NA	NA	NA	NA	NA	NA	NA	NA	NA	NA	NA	NA	NA	NA	NA	NA	NA	NA	NA	NA	NA	NA	NA	NA	NA	NA	NA	NA	NA	NA	NA	NA	NA	NA	NA	NA	NA	NA	NA	NA	NA	NA	NA	NA	NA	NA	NA	NA	NA	NA	NA	NA	NA	NA	NA	NA	NA	NA	NA	NA	NA	NA	NA	NA	NA	0	NA	NA	NA	NA	NA	NA
_____ASV32350	NA	NA	NA	NA	NA	NA	NA	NA	NA	NA	NA	NA	NA	NA	NA	NA	NA	NA	NA	NA	NA	NA	NA	NA	NA	NA	NA	NA	NA	NA	NA	NA	NA	NA	NA	NA	NA	NA	NA	NA	NA	NA	NA	NA	NA	NA	NA	NA	NA	NA	NA	NA	NA	NA	NA	NA	NA	NA	NA	NA	NA	NA	NA	NA	NA	NA	NA	NA	NA	NA	NA	NA	NA	NA	NA	NA	NA	NA	NA	NA	NA	NA	0	NA	NA	NA	NA	NA	NA
_____ASV32966	0.077137	-0.077137	0.182312	0.150903	0.226966	-0.22804	0.00107376	0.31467	0	0.158447	0.115002	-0.113317	-0.00168567	0.251182	0.114723	0.226354	0.229263	0.224668	-0.22804	-0.22804	0.230187	-0.22804	0.457303	0.452708	0	0	0.308937	0	0.458044	0.00140642	-0.22804	-0.22804	-0.22804	0.224668	0.492387	0.229446	0	0	0	0.452708	0.457915	-0.22804	0.451022	-0.22804	-0.22804	-0.22804	0.115131	0.116129	-0.22804	0.685955	0	0.679062	0	0	0	0.343171	0.344169	0	0.41268	0.5362	1.19659	0.3966	0.301343	0.7844	0.40051	0.6596	1.89835	0.1713	0.59936	0.7374	0.306719	0.756	1.25098	0.301	0.424938	0.5	0.674164	0.746	0.999024	0.418	0.73489	0.631	0.000247029	0.506922	0.230441	0.6	0.7	0.655708	0.7
_____ASV3314	-0.19963	0.19963	0.0910569	0.213964	0.412634	-0.0867652	-0.325868	0.301962	0.147698	0.0572717	-0.187542	0.325645	-0.138103	0.116997	0.300892	0.132021	-0.0153683	0.840636	-0.292137	0.118606	-0.291386	-0.360351	0.239211	0.539235	0.0927329	0.273784	0.0932391	0.0693314	-0.222363	-0.222327	-0.154202	-0.152721	0.873617	-0.122004	0.10827	0.207355	0.155386	0.212837	0.530108	0.22067	-0.0143922	1.32106	-0.0687688	-0.326453	0.0855556	-0.0193982	-0.221781	-0.429682	-0.326143	0.313912	0.752203	0.239554	0.103229	0.308755	0.309755	0.136103	0	0.103539	3.85655	0.046	4.58026	0.0106	2.58523	0.0734	1.72568	0.1934	2.93842	0.0546	2.34339	0.0572	1.97637	0.148	3.6635	0.031	2.9481	0.095	4.48185	0.002	2.98358	0.01	2.75313	0.025	0.00153731	0.151609	0.0186023	0.32515	0.593973	0.453623	0.522244
_____ASV3352	-0.0887451	0.0887451	0.193345	0.136077	-0.438588	-0.0945048	0.533093	0	0.094451	0.313997	-0.114846	-0.0347918	0.149637	0.112076	0.164057	0.295885	-0.438588	-0.438588	-0.115216	-0.0737938	0.287569	0.778618	0	0	0.137888	0.134963	0.560136	0.295958	-0.196308	-0.357807	0.28788	-0.0333833	0.288223	0.0113954	0.126527	0.0807814	0.560148	0.187915	0.295052	0.221062	-0.438588	-0.438588	-0.438588	0.0455425	-0.197222	-0.131835	0.0485088	0.531435	1.01934	0	0	0	0.182986	0.158013	0.158036	0.260523	0.409231	0.818043	0.619256	0.485	6.3621	0.0009	0.482143	0.6922	0.485979	0.6843	1.39512	0.2612	0.85714	0.5358	0.434463	0.713	6.77316	0.001	0.563565	0.523	3.21965	0.004	0.789114	0.624	2.18087	0.027	0.00134133	0.501486	0.00287595	0.6	0.7	0.7	0.7
_____ASV34482	0.117851	-0.117851	0.235702	0	-0.117851	0.235702	-0.117851	0	0.353553	0	-0.117851	0.235702	-0.117851	0	0.353553	0	-0.117851	-0.117851	0.589256	-0.117851	-0.117851	-0.117851	0	0	0.707107	0	0	0	-0.117851	0.589256	-0.117851	-0.117851	-0.117851	-0.117851	0	0.707107	0	0	0	0	-0.117851	-0.117851	-0.117851	-0.117851	0.942809	-0.117851	-0.117851	-0.117851	-0.117851	0	0	0	0	1.06066	0	0	0	0	1	1	1	1	1	1	1	1	1	1	1	1	1	0.526	1	0.514	1	0.55	1	0.457	1	0.487	1	0.501	4.13415e-05	0.53	0.36	0.6	0.7	0.7	0.7
_____ASV3462	0.018073	-0.018073	0.172067	0.163473	-0.473637	0.308826	0.16481	0	0.241257	0.235238	-0.229679	0.262761	-0.0330828	0.172305	0.211141	0.221384	-0.473637	-0.473637	0.409449	0.208203	0.118407	0.211214	0	0	0.358506	0.336207	0.342444	0.337269	-0.278132	0.512026	-0.179675	-0.181225	0.0134962	0.113509	0.195504	0.352515	0.293962	0.292412	0.225528	0.338577	-0.473637	-0.473637	-0.473637	0.258238	0.55429	0.113951	-0.473637	0.707631	0.260437	0	0	0	0.491563	0.346758	0.444365	0	0.448677	0.492468	0.0264647	0.7874	4.68401	0.0127	1.65948	0.2011	0.15257	0.8605	1.14768	0.3299	0.998218	0.4211	1.49526	0.234	4.58246	0.015	0.0231942	0.827	1.72289	0.095	1.177	0.33	1.82393	0.12	0.00119599	0.53	0.0212071	0.48861	0.7	0.7	0.7
_____ASV34848	NA	NA	NA	NA	NA	NA	NA	NA	NA	NA	NA	NA	NA	NA	NA	NA	NA	NA	NA	NA	NA	NA	NA	NA	NA	NA	NA	NA	NA	NA	NA	NA	NA	NA	NA	NA	NA	NA	NA	NA	NA	NA	NA	NA	NA	NA	NA	NA	NA	NA	NA	NA	NA	NA	NA	NA	NA	NA	NA	NA	NA	NA	NA	NA	NA	NA	NA	NA	NA	NA	NA	NA	NA	NA	NA	NA	NA	NA	NA	NA	NA	NA	0	NA	NA	NA	NA	NA	NA
_____ASV3519	-0.215565	0.215565	0.0804968	0.217288	-0.215811	0.214606	0.00120523	0.0991308	0.267591	0.20776	-0.143265	-0.215811	0.359076	0.1191	0.0991308	0.309981	-0.215057	-0.216565	-0.0724861	0.501697	-0.359152	0.361562	0.144095	0.142587	0.19327	0.49709	0	0.396098	-0.215642	-0.215057	-0.215995	-0.0708877	-0.216565	0.934147	0.143509	0.144095	0.143156	0.194348	0.142587	0.566746	-0.359152	0.0708706	-0.359152	0.0728364	-0.359152	0.930132	-0.14348	-0.359152	0.506247	0	0.281521	0	0.282805	0	0.709084	0.215672	0	0.566551	3.9816	0.0403	1.32284	0.2979	2.79952	0.058	1.0407	0.3799	2.80676	0.065	1.90959	0.1055	2.44839	0.086	1.11518	0.375	3.46171	0.05	1.82301	0.097	2.89412	0.017	1.51684	0.182	0.0006162	0.145646	0.20584	0.287748	0.7	0.48803	0.589469
_____ASV35461	NA	NA	NA	NA	NA	NA	NA	NA	NA	NA	NA	NA	NA	NA	NA	NA	NA	NA	NA	NA	NA	NA	NA	NA	NA	NA	NA	NA	NA	NA	NA	NA	NA	NA	NA	NA	NA	NA	NA	NA	NA	NA	NA	NA	NA	NA	NA	NA	NA	NA	NA	NA	NA	NA	NA	NA	NA	NA	NA	NA	NA	NA	NA	NA	NA	NA	NA	NA	NA	NA	NA	NA	NA	NA	NA	NA	NA	NA	NA	NA	NA	NA	0	NA	NA	NA	NA	NA	NA
_____ASV35863	-0.117851	0.117851	0	0.235702	-0.117851	-0.117851	0.235702	0	0	0.353553	-0.117851	0.235702	-0.117851	0	0.353553	0	-0.117851	-0.117851	-0.117851	-0.117851	-0.117851	0.589256	0	0	0	0	0	0.707107	-0.117851	-0.117851	-0.117851	-0.117851	0.589256	-0.117851	0	0	0	0	0.707107	0	-0.117851	-0.117851	-0.117851	-0.117851	-0.117851	-0.117851	-0.117851	0.942809	-0.117851	0	0	0	0	0	0	0	1.06066	0	1	1	1	1	1	1	1	1	1	1	1	1	1	0.516	1	0.519	1	0.538	1	0.512	1	0.465	1	0.477	4.13009e-05	0.53	0.36	0.6	0.7	0.7	0.7
_____ASV36040	0.117851	-0.117851	0.235702	0	-0.117851	-0.117851	0.235702	0	0	0.353553	-0.117851	0.235702	-0.117851	0	0.353553	0	-0.117851	-0.117851	-0.117851	-0.117851	0.589256	-0.117851	0	0	0	0	0.707107	0	-0.117851	0.589256	-0.117851	-0.117851	-0.117851	-0.117851	0	0.707107	0	0	0	0	-0.117851	-0.117851	-0.117851	-0.117851	-0.117851	-0.117851	-0.117851	0.942809	-0.117851	0	0	0	0	0	0	0	1.06066	0	1	1	1	1	1	1	1	1	1	1	1	1	1	0.523	1	0.515	1	0.534	1	0.477	1	0.487	1	0.456	8.28507e-05	0.53	0.36	0.6	0.7	0.7	0.7
_____ASV36233	NA	NA	NA	NA	NA	NA	NA	NA	NA	NA	NA	NA	NA	NA	NA	NA	NA	NA	NA	NA	NA	NA	NA	NA	NA	NA	NA	NA	NA	NA	NA	NA	NA	NA	NA	NA	NA	NA	NA	NA	NA	NA	NA	NA	NA	NA	NA	NA	NA	NA	NA	NA	NA	NA	NA	NA	NA	NA	NA	NA	NA	NA	NA	NA	NA	NA	NA	NA	NA	NA	NA	NA	NA	NA	NA	NA	NA	NA	NA	NA	NA	NA	0	NA	NA	NA	NA	NA	NA
_____ASV3644	0.0136837	-0.0136837	0.177447	0.157643	0.220354	-0.235114	0.0147607	0.267917	0.0571178	0.221489	0.304101	-0.151938	-0.152163	0.32173	0.0772914	0.11449	0.510247	-0.0695403	-0.235031	-0.235198	-0.234166	0.263687	0.503112	0.178232	0.0826757	0.0825087	0.0835409	0.432323	0.26358	-0.0686776	-0.153851	0.344621	-0.235198	-0.150475	0.497948	0.130054	0.163855	0.429662	0.0825087	0.167232	0.802458	-0.0694745	-0.0719232	-0.193693	-0.193943	-0.317706	0.303536	-0.192395	-0.0668591	0.740346	0.162507	0.245783	0.124014	0.123763	0	0.621243	0.125311	0.250847	0.0127221	0.952	1.17829	0.334	1.57082	0.2143	1.64697	0.2121	0.0907652	0.9245	0.444134	0.8256	1.69728	0.183	1.25769	0.307	0.0132942	0.893	0.959197	0.448	0.691653	0.667	1.21875	0.295	0.000946177	0.53	0.206414	0.503161	0.619531	0.7	0.7
_____ASV36733	NA	NA	NA	NA	NA	NA	NA	NA	NA	NA	NA	NA	NA	NA	NA	NA	NA	NA	NA	NA	NA	NA	NA	NA	NA	NA	NA	NA	NA	NA	NA	NA	NA	NA	NA	NA	NA	NA	NA	NA	NA	NA	NA	NA	NA	NA	NA	NA	NA	NA	NA	NA	NA	NA	NA	NA	NA	NA	NA	NA	NA	NA	NA	NA	NA	NA	NA	NA	NA	NA	NA	NA	NA	NA	NA	NA	NA	NA	NA	NA	NA	NA	0	NA	NA	NA	NA	NA	NA
_____ASV36792	NA	NA	NA	NA	NA	NA	NA	NA	NA	NA	NA	NA	NA	NA	NA	NA	NA	NA	NA	NA	NA	NA	NA	NA	NA	NA	NA	NA	NA	NA	NA	NA	NA	NA	NA	NA	NA	NA	NA	NA	NA	NA	NA	NA	NA	NA	NA	NA	NA	NA	NA	NA	NA	NA	NA	NA	NA	NA	NA	NA	NA	NA	NA	NA	NA	NA	NA	NA	NA	NA	NA	NA	NA	NA	NA	NA	NA	NA	NA	NA	NA	NA	0	NA	NA	NA	NA	NA	NA
_____ASV37203	-0.0790752	0.0790752	0.128191	0.198894	-0.293805	0.105299	0.188507	0	0.229844	0.264603	-0.213471	0.267082	-0.0536107	0.0803342	0.293836	0.174992	-0.293805	-0.293805	0.188006	0.0225915	-0.131426	0.508439	0	0	0.345784	0.316397	0.162379	0.497807	-0.293805	0.350385	-0.293805	-0.133137	0.183778	0.186584	0	0.362917	0	0.160668	0.477584	0.34288	-0.293805	-0.293805	-0.293805	-0.293805	0.428912	0.18079	-0.0528029	0.666139	-0.0478165	0	0	0	0	0.506916	0.474595	0.241003	0.722957	0.245989	0.448576	0.531	1.58955	0.207	1.43211	0.2655	1.08133	0.352	0.62566	0.5659	0.50335	0.7682	1.45578	0.243	1.62334	0.21	0.446699	0.553	1.01214	0.42	0.910361	0.497	1.17675	0.33	0.000453601	0.506458	0.157852	0.552034	0.7	0.7	0.7
_____ASV37341	NA	NA	NA	NA	NA	NA	NA	NA	NA	NA	NA	NA	NA	NA	NA	NA	NA	NA	NA	NA	NA	NA	NA	NA	NA	NA	NA	NA	NA	NA	NA	NA	NA	NA	NA	NA	NA	NA	NA	NA	NA	NA	NA	NA	NA	NA	NA	NA	NA	NA	NA	NA	NA	NA	NA	NA	NA	NA	NA	NA	NA	NA	NA	NA	NA	NA	NA	NA	NA	NA	NA	NA	NA	NA	NA	NA	NA	NA	NA	NA	NA	NA	0	NA	NA	NA	NA	NA	NA
_____ASV37510	NA	NA	NA	NA	NA	NA	NA	NA	NA	NA	NA	NA	NA	NA	NA	NA	NA	NA	NA	NA	NA	NA	NA	NA	NA	NA	NA	NA	NA	NA	NA	NA	NA	NA	NA	NA	NA	NA	NA	NA	NA	NA	NA	NA	NA	NA	NA	NA	NA	NA	NA	NA	NA	NA	NA	NA	NA	NA	NA	NA	NA	NA	NA	NA	NA	NA	NA	NA	NA	NA	NA	NA	NA	NA	NA	NA	NA	NA	NA	NA	NA	NA	0	NA	NA	NA	NA	NA	NA
_____ASV37627	NA	NA	NA	NA	NA	NA	NA	NA	NA	NA	NA	NA	NA	NA	NA	NA	NA	NA	NA	NA	NA	NA	NA	NA	NA	NA	NA	NA	NA	NA	NA	NA	NA	NA	NA	NA	NA	NA	NA	NA	NA	NA	NA	NA	NA	NA	NA	NA	NA	NA	NA	NA	NA	NA	NA	NA	NA	NA	NA	NA	NA	NA	NA	NA	NA	NA	NA	NA	NA	NA	NA	NA	NA	NA	NA	NA	NA	NA	NA	NA	NA	NA	0	NA	NA	NA	NA	NA	NA
_____ASV37853	NA	NA	NA	NA	NA	NA	NA	NA	NA	NA	NA	NA	NA	NA	NA	NA	NA	NA	NA	NA	NA	NA	NA	NA	NA	NA	NA	NA	NA	NA	NA	NA	NA	NA	NA	NA	NA	NA	NA	NA	NA	NA	NA	NA	NA	NA	NA	NA	NA	NA	NA	NA	NA	NA	NA	NA	NA	NA	NA	NA	NA	NA	NA	NA	NA	NA	NA	NA	NA	NA	NA	NA	NA	NA	NA	NA	NA	NA	NA	NA	NA	NA	0	NA	NA	NA	NA	NA	NA
_____ASV37895	NA	NA	NA	NA	NA	NA	NA	NA	NA	NA	NA	NA	NA	NA	NA	NA	NA	NA	NA	NA	NA	NA	NA	NA	NA	NA	NA	NA	NA	NA	NA	NA	NA	NA	NA	NA	NA	NA	NA	NA	NA	NA	NA	NA	NA	NA	NA	NA	NA	NA	NA	NA	NA	NA	NA	NA	NA	NA	NA	NA	NA	NA	NA	NA	NA	NA	NA	NA	NA	NA	NA	NA	NA	NA	NA	NA	NA	NA	NA	NA	NA	NA	0	NA	NA	NA	NA	NA	NA
_____ASV38047	0.117851	-0.117851	0.235702	0	0.235702	-0.117851	-0.117851	0.353553	0	0	-0.117851	0.235702	-0.117851	0	0.353553	0	0.589256	-0.117851	-0.117851	-0.117851	-0.117851	-0.117851	0.707107	0	0	0	0	0	-0.117851	0.589256	-0.117851	-0.117851	-0.117851	-0.117851	0	0.707107	0	0	0	0	-0.117851	0.942809	-0.117851	-0.117851	-0.117851	-0.117851	-0.117851	-0.117851	-0.117851	0	1.06066	0	0	0	0	0	0	0	1	1	1	1	1	1	1	1	1	1	1	1	1	0.521	1	0.527	1	0.542	1	0.485	1	0.496	1	0.459	4.12152e-05	0.53	0.36	0.6	0.7	0.7	0.7
_____ASV38198	0.164612	-0.164612	0.234096	0	0.329224	-0.164612	-0.164612	0.348646	0	0	-0.164612	0.329224	-0.164612	0	0.348646	0	0.82306	-0.164612	-0.164612	-0.164612	-0.164612	-0.164612	0.681159	0	0	0	0	0	-0.164612	0.82306	-0.164612	-0.164612	-0.164612	-0.164612	0	0.681159	0	0	0	0	-0.164612	1.3169	-0.164612	-0.164612	-0.164612	-0.164612	-0.164612	-0.164612	-0.164612	0	0.994557	0	0	0	0	0	0	0	2.78469	0.0411	2.78469	0.0411	2.78469	0.0411	2.78469	0.0411	2.78469	0.0411	2.78469	0.0411	2.0063	0.144	2.0063	0.116	1.97786	0.248	2.21896	0.027	2.10246	0.064	2.10246	0.059	0.000205209	0.145946	0.0495083	0.251659	0.352931	0.42295	0.489707
_____ASV38356	-0.117851	0.117851	0	0.235702	0.235702	-0.117851	-0.117851	0.353553	0	0	-0.117851	0.235702	-0.117851	0	0.353553	0	-0.117851	0.589256	-0.117851	-0.117851	-0.117851	-0.117851	0	0.707107	0	0	0	0	-0.117851	-0.117851	-0.117851	-0.117851	0.589256	-0.117851	0	0	0	0	0.707107	0	-0.117851	0.942809	-0.117851	-0.117851	-0.117851	-0.117851	-0.117851	-0.117851	-0.117851	0	1.06066	0	0	0	0	0	0	0	1	1	1	1	1	1	1	1	1	1	1	1	1	0.511	1	0.527	1	0.544	1	0.468	1	0.506	1	0.473	4.09165e-05	0.53	0.36	0.6	0.7	0.7	0.7
_____ASV38903	NA	NA	NA	NA	NA	NA	NA	NA	NA	NA	NA	NA	NA	NA	NA	NA	NA	NA	NA	NA	NA	NA	NA	NA	NA	NA	NA	NA	NA	NA	NA	NA	NA	NA	NA	NA	NA	NA	NA	NA	NA	NA	NA	NA	NA	NA	NA	NA	NA	NA	NA	NA	NA	NA	NA	NA	NA	NA	NA	NA	NA	NA	NA	NA	NA	NA	NA	NA	NA	NA	NA	NA	NA	NA	NA	NA	NA	NA	NA	NA	NA	NA	0	NA	NA	NA	NA	NA	NA
_____ASV39672	NA	NA	NA	NA	NA	NA	NA	NA	NA	NA	NA	NA	NA	NA	NA	NA	NA	NA	NA	NA	NA	NA	NA	NA	NA	NA	NA	NA	NA	NA	NA	NA	NA	NA	NA	NA	NA	NA	NA	NA	NA	NA	NA	NA	NA	NA	NA	NA	NA	NA	NA	NA	NA	NA	NA	NA	NA	NA	NA	NA	NA	NA	NA	NA	NA	NA	NA	NA	NA	NA	NA	NA	NA	NA	NA	NA	NA	NA	NA	NA	NA	NA	0	NA	NA	NA	NA	NA	NA
_____ASV39682	NA	NA	NA	NA	NA	NA	NA	NA	NA	NA	NA	NA	NA	NA	NA	NA	NA	NA	NA	NA	NA	NA	NA	NA	NA	NA	NA	NA	NA	NA	NA	NA	NA	NA	NA	NA	NA	NA	NA	NA	NA	NA	NA	NA	NA	NA	NA	NA	NA	NA	NA	NA	NA	NA	NA	NA	NA	NA	NA	NA	NA	NA	NA	NA	NA	NA	NA	NA	NA	NA	NA	NA	NA	NA	NA	NA	NA	NA	NA	NA	NA	NA	0	NA	NA	NA	NA	NA	NA
_____ASV40327	-0.167285	0.167285	0	0.233987	-0.00165145	-0.167285	0.168936	0.114546	0	0.336221	-0.167285	-0.0844182	0.251703	0	0.0828667	0.342747	-0.167285	0.163982	-0.167285	-0.167285	-0.167285	0.505158	0	0.22334	0	0	0	0.672442	-0.167285	-0.167285	-0.167285	-0.167285	-0.00155148	0.670691	0	0	0	0	0.165733	0.677747	-0.167285	0.0813152	0.0810153	-0.167285	-0.167285	-0.167285	-0.167285	-0.167285	0.841379	0	0.2486	0.2483	0	0	0	0	0	1.00866	1.98686	0.2369	0.668889	0.7708	1.16516	0.5498	0.668889	0.8037	1.16516	0.3437	0.836262	0.6986	1.18783	0.333	0.672051	0.68	2.04451	0.102	0.876643	0.628	1.38477	0.154	0.941747	0.489	0.000247797	0.387273	0.36	0.6	0.7	0.7	0.7
_____ASV41600	NA	NA	NA	NA	NA	NA	NA	NA	NA	NA	NA	NA	NA	NA	NA	NA	NA	NA	NA	NA	NA	NA	NA	NA	NA	NA	NA	NA	NA	NA	NA	NA	NA	NA	NA	NA	NA	NA	NA	NA	NA	NA	NA	NA	NA	NA	NA	NA	NA	NA	NA	NA	NA	NA	NA	NA	NA	NA	NA	NA	NA	NA	NA	NA	NA	NA	NA	NA	NA	NA	NA	NA	NA	NA	NA	NA	NA	NA	NA	NA	NA	NA	0	NA	NA	NA	NA	NA	NA
_____ASV41729	NA	NA	NA	NA	NA	NA	NA	NA	NA	NA	NA	NA	NA	NA	NA	NA	NA	NA	NA	NA	NA	NA	NA	NA	NA	NA	NA	NA	NA	NA	NA	NA	NA	NA	NA	NA	NA	NA	NA	NA	NA	NA	NA	NA	NA	NA	NA	NA	NA	NA	NA	NA	NA	NA	NA	NA	NA	NA	NA	NA	NA	NA	NA	NA	NA	NA	NA	NA	NA	NA	NA	NA	NA	NA	NA	NA	NA	NA	NA	NA	NA	NA	0	NA	NA	NA	NA	NA	NA
_____ASV42075	-0.0532762	0.0532762	0.105643	0.212195	0.317837	-0.158919	-0.158919	0.349335	0	0	-0.158919	0.317837	-0.158919	0	0.349335	0	0.158009	0.477666	-0.158919	-0.158919	-0.158919	-0.158919	0.316928	0.636585	0	0	0	0	-0.158919	0.158009	-0.158919	-0.158919	0.477666	-0.158919	0	0.316928	0	0	0.636585	0	-0.158919	1.27135	-0.158919	-0.158919	-0.158919	-0.158919	-0.158919	-0.158919	-0.158919	0	1.00404	0	0	0	0	0	0	0	0.202064	1	1.79794	0.3225	1.79794	0.3187	0.202064	1	0.202064	1	1.79794	0.1002	1.86255	0.153	1.86255	0.14	0.202064	0.759	2.02925	0.029	0.840413	0.596	0.840413	0.579	0.000123131	0.53	0.20584	0.552034	0.7	0.7	0.585394
_____ASV42166	NA	NA	NA	NA	NA	NA	NA	NA	NA	NA	NA	NA	NA	NA	NA	NA	NA	NA	NA	NA	NA	NA	NA	NA	NA	NA	NA	NA	NA	NA	NA	NA	NA	NA	NA	NA	NA	NA	NA	NA	NA	NA	NA	NA	NA	NA	NA	NA	NA	NA	NA	NA	NA	NA	NA	NA	NA	NA	NA	NA	NA	NA	NA	NA	NA	NA	NA	NA	NA	NA	NA	NA	NA	NA	NA	NA	NA	NA	NA	NA	NA	NA	0	NA	NA	NA	NA	NA	NA
_____ASV42288	0.215631	-0.215631	0.229377	0.0328401	0.496942	-0.248471	-0.248471	0.335437	0	0	0.150367	-0.0996484	-0.050719	0.275822	0.109146	0.197752	1.14383	-0.149951	-0.248471	-0.248471	-0.248471	-0.248471	0.620271	0.0985204	0	0	0	0	0.549206	-0.0493462	0.147033	-0.248471	-0.149951	-0.248471	0.537794	0.199125	0.395504	0	0.0985204	0	0.948044	0.197997	0.344785	-0.248471	-0.248471	-0.248471	-0.248471	-0.248471	-0.248471	0.783303	0.313754	0.593256	0	0	0	0	0	0	4.00568	0.0602	5.31871	0.0044	0.504157	0.6981	4.00568	0.0124	0.87899	0.4262	0.504157	0.7872	0.4144	0.718	4.93825	0.005	3.46394	0.078	1.50918	0.147	1.14337	0.337	4.80007	0.001	0.000616982	0.178197	0.00945364	0.6	0.204217	0.7	0.7
_____ASV42306	NA	NA	NA	NA	NA	NA	NA	NA	NA	NA	NA	NA	NA	NA	NA	NA	NA	NA	NA	NA	NA	NA	NA	NA	NA	NA	NA	NA	NA	NA	NA	NA	NA	NA	NA	NA	NA	NA	NA	NA	NA	NA	NA	NA	NA	NA	NA	NA	NA	NA	NA	NA	NA	NA	NA	NA	NA	NA	NA	NA	NA	NA	NA	NA	NA	NA	NA	NA	NA	NA	NA	NA	NA	NA	NA	NA	NA	NA	NA	NA	NA	NA	0	NA	NA	NA	NA	NA	NA
_____ASV42704	NA	NA	NA	NA	NA	NA	NA	NA	NA	NA	NA	NA	NA	NA	NA	NA	NA	NA	NA	NA	NA	NA	NA	NA	NA	NA	NA	NA	NA	NA	NA	NA	NA	NA	NA	NA	NA	NA	NA	NA	NA	NA	NA	NA	NA	NA	NA	NA	NA	NA	NA	NA	NA	NA	NA	NA	NA	NA	NA	NA	NA	NA	NA	NA	NA	NA	NA	NA	NA	NA	NA	NA	NA	NA	NA	NA	NA	NA	NA	NA	NA	NA	0	NA	NA	NA	NA	NA	NA
_____ASV43038	NA	NA	NA	NA	NA	NA	NA	NA	NA	NA	NA	NA	NA	NA	NA	NA	NA	NA	NA	NA	NA	NA	NA	NA	NA	NA	NA	NA	NA	NA	NA	NA	NA	NA	NA	NA	NA	NA	NA	NA	NA	NA	NA	NA	NA	NA	NA	NA	NA	NA	NA	NA	NA	NA	NA	NA	NA	NA	NA	NA	NA	NA	NA	NA	NA	NA	NA	NA	NA	NA	NA	NA	NA	NA	NA	NA	NA	NA	NA	NA	NA	NA	0	NA	NA	NA	NA	NA	NA
_____ASV43157	-0.19439	0.19439	0	0.232787	-0.19439	0.0957176	0.0986722	0	0.200682	0.293062	-0.19439	-0.0525704	0.24696	0	0.141819	0.322639	-0.19439	-0.19439	-0.19439	0.385825	-0.19439	0.391734	0	0	0	0.391297	0	0.586124	-0.19439	-0.19439	-0.19439	-0.19439	0.0892488	0.68831	0	0	0	0	0.283639	0.632371	-0.19439	-0.19439	-0.19439	-0.19439	0.231068	0.250474	-0.19439	-0.19439	0.684796	0	0	0	0	0.425458	0.444864	0	0	0.879186	2.65719	0.232	0.664348	0.7657	1.19004	0.3498	0.664348	0.6063	1.19004	0.314	0.658507	0.8452	1.22625	0.299	0.673978	0.668	2.78925	0.098	0.792852	0.677	1.58108	0.146	1.09565	0.325	0.000167939	0.387273	0.36	0.562318	0.7	0.7	0.7
_____ASV5331	-0.234033	0.234033	0	0.230693	-0.0331923	0.267226	-0.234033	0.138895	0.322176	0	-0.132803	-0.133325	0.266128	0.10123	0.100709	0.321892	-0.234033	0.167649	-0.234033	0.768485	-0.234033	-0.234033	0	0.270816	0	0.623199	0	0	-0.234033	-0.234033	-0.234033	-0.0315734	-0.0326159	0.76629	0	0	0	0.20246	0.201418	0.622746	-0.234033	0.0680928	0.0663638	0.0696566	-0.234033	0.966054	-0.234033	-0.234033	-0.234033	0	0.302126	0.300397	0.30369	0	0.905362	0	0	0	4.48129	0.013	1.73567	0.1137	1.44867	0.2742	1.73567	0.1521	1.44867	0.2852	1.18284	0.3147	1.28507	0.283	1.55111	0.212	4.11667	0.011	1.25627	0.26	1.9266	0.068	2.17733	0.036	0.000286549	0.0712049	0.101567	0.552034	0.550995	0.7	0.7
_____ASV6909	NA	NA	NA	NA	NA	NA	NA	NA	NA	NA	NA	NA	NA	NA	NA	NA	NA	NA	NA	NA	NA	NA	NA	NA	NA	NA	NA	NA	NA	NA	NA	NA	NA	NA	NA	NA	NA	NA	NA	NA	NA	NA	NA	NA	NA	NA	NA	NA	NA	NA	NA	NA	NA	NA	NA	NA	NA	NA	NA	NA	NA	NA	NA	NA	NA	NA	NA	NA	NA	NA	NA	NA	NA	NA	NA	NA	NA	NA	NA	NA	NA	NA	0	NA	NA	NA	NA	NA	NA
_____ASV8076	0.0603019	-0.0603019	0.195957	0.1332	0.120041	0.0301283	-0.15017	0.281541	0.198574	0.0909927	0.12121	-0.241162	0.119953	0.213492	0	0.281516	0.481245	-0.241162	-0.241162	0.301419	-0.0591769	-0.241162	0.554753	0	0	0.389249	0.181985	0	0.122223	-0.241162	0.299845	0.120196	-0.241162	-0.0599397	0.244995	0	0.541007	0.361359	0	0.181223	0.0309376	-0.241162	0.570349	0.300876	-0.241162	0.0306716	0.0318158	-0.241162	-0.241162	0.2721	0	0.811511	0.542038	0	0.271834	0.272978	0	0	0.250716	0.6801	0.435158	0.797	1.0025	0.419	2.31477	0.0973	0.246526	0.8268	0.528687	0.798	1.0483	0.376	0.447348	0.685	0.259083	0.644	0.623757	0.822	0.556145	0.797	1.21961	0.273	0.000328517	0.53	0.36	0.590068	0.497017	0.7	0.7
_____ASV8335	-0.00178868	0.00178868	0.167357	0.168347	-0.183668	-0.17873	0.362398	0.169333	0.130202	0.272821	-0.182217	-0.105008	0.287225	0.170389	0.144385	0.270617	-0.105939	-0.261398	-0.105084	-0.252376	0.205657	0.51914	0.308733	0.153274	0.208725	0.162296	0.350147	0.429173	0.0502373	-0.103623	0.0480199	-0.414672	-0.106392	0.52643	0.334042	0.209709	0.33223	0	0.207846	0.430662	-0.414672	-0.18476	0.0484273	-0.183273	-0.181689	-0.171228	0.0512929	0.0514271	0.984475	0	0.229911	0.463099	0.231399	0.232982	0.243444	0.465965	0.305134	0.583547	0.000256322	0.8728	2.63064	0.0717	1.69216	0.1862	0.481016	0.635	1.48544	0.2385	0.684559	0.6173	1.54404	0.23	2.46146	0.094	0.000227111	0.872	1.71721	0.093	1.15477	0.335	1.12876	0.342	0.000661848	0.53	0.0747522	0.474903	0.7	0.7	0.7
_____ASV8574	0.034341	-0.034341	0.198711	0.129599	0.306162	-0.103017	-0.203145	0.303713	0.13997	0.102269	-0.305413	0.20468	0.100734	0	0.254553	0.239808	0.71385	-0.101527	-0.305413	0.0993795	-0.305413	-0.100876	0.56031	0.203887	0	0.272912	0	0.204537	-0.305413	0.103479	0.304957	-0.305413	0.30588	-0.10349	0	0.408893	0.438328	0	0.31924	0.201924	-0.305413	0.613756	0.610142	-0.305413	-0.00110968	-0.00252776	-0.305413	0.00139279	-0.305413	0	0.645076	0.642624	0	0.304304	0.302886	0	0.306806	0	0.0876145	0.6453	1.80304	0.1672	1.79936	0.1715	2.65097	0.0722	0.599432	0.5633	0.514456	0.7374	1.78224	0.199	1.78607	0.162	0.0838143	0.796	1.13976	0.315	0.943086	0.451	1.84767	0.085	0.000369417	0.53	0.135082	0.459405	0.431426	0.7	0.7
_____ASV9089	-0.113089	0.113089	0.181497	0.15059	0.0448974	0.045173	-0.0900704	0.169245	0.277628	0.149575	0.114418	-0.226416	0.111998	0.282533	0.0681701	0.202009	-0.294586	0.384381	0.249905	-0.159559	-0.294586	0.114445	0	0.314371	0.544491	0.135028	0	0.293179	0.249905	-0.294586	-0.294586	-0.0210679	-0.158246	0.518582	0.544491	0	0	0.184407	0.13634	0.374958	-0.0900123	-0.0900758	0.31478	0.52215	-0.294586	-0.0920448	-0.0888827	-0.294586	0.113258	0.204574	0.20451	0.427861	0.816736	0	0.202541	0.205703	0	0.407844	0.899166	0.3934	0.142594	0.9152	0.90109	0.4743	1.88215	0.1513	1.75704	0.1727	0.631784	0.7018	0.92073	0.436	0.142501	0.913	0.91978	0.413	0.56152	0.873	1.29991	0.243	1.01461	0.413	0.000532851	0.48865	0.36	0.6	0.550995	0.657254	0.7
_____ASV9707	0.00102294	-0.00102294	0.168873	0.166827	-0.16785	0.335699	-0.16785	0	0.348244	0	-0.16785	0.335699	-0.16785	0	0.348244	0	-0.16785	-0.16785	0.338768	0.332631	-0.16785	-0.16785	0	0	0.506618	0.50048	0	0	-0.16785	0.338768	-0.16785	-0.16785	0.332631	-0.16785	0	0.506618	0	0	0.50048	0	-0.16785	-0.16785	-0.16785	-0.16785	1.3428	-0.16785	-0.16785	-0.16785	-0.16785	0	0	0	0	0.988975	0	0	0	0	7.42808e-05	1	1.99993	0.3219	1.99993	0.316	7.42808e-05	1	7.42808e-05	1	1.99993	0.0934	2.09082	0.143	2.09082	0.138	7.42808e-05	0.769	2.33322	0.046	0.800015	0.591	0.800015	0.579	8.21822e-05	0.53	0.20584	0.552034	0.7	0.7	0.585394
____g:Urania-1B-19_marine_sediment_group	0.0505013	-0.0505013	0.207811	0.114098	0.4338	-0.2169	-0.2169	0.341102	0	0	-0.027347	-0.194272	0.221619	0.158812	0.0165748	0.315148	0.585304	0.282296	-0.2169	-0.2169	-0.2169	-0.2169	0.610918	0.330397	0	0	0	0	-0.15604	-0.2169	0.524444	0.101346	-0.171644	-0.0812069	0.034332	0	0.61664	0.318246	0.0324922	0.135693	0.351759	-0.149015	1.09866	-0.2169	-0.2169	-0.2169	-0.2169	-0.2169	-0.2169	0.466703	0.047635	0.902312	0	0	0	0	0	0	0.197977	0.7312	3.65198	0.0018	1.1334	0.3489	0.197977	0.9146	1.30835	0.3155	1.1334	0.339	1.05281	0.354	3.63909	0.001	0.181511	0.732	1.77606	0.057	0.938552	0.431	1.4917	0.14	0.00352752	0.53	0.00478218	0.562048	0.7	0.7	0.7
_____ASV14058	NA	NA	NA	NA	NA	NA	NA	NA	NA	NA	NA	NA	NA	NA	NA	NA	NA	NA	NA	NA	NA	NA	NA	NA	NA	NA	NA	NA	NA	NA	NA	NA	NA	NA	NA	NA	NA	NA	NA	NA	NA	NA	NA	NA	NA	NA	NA	NA	NA	NA	NA	NA	NA	NA	NA	NA	NA	NA	NA	NA	NA	NA	NA	NA	NA	NA	NA	NA	NA	NA	NA	NA	NA	NA	NA	NA	NA	NA	NA	NA	NA	NA	0	NA	NA	NA	NA	NA	NA
_____ASV14607	NA	NA	NA	NA	NA	NA	NA	NA	NA	NA	NA	NA	NA	NA	NA	NA	NA	NA	NA	NA	NA	NA	NA	NA	NA	NA	NA	NA	NA	NA	NA	NA	NA	NA	NA	NA	NA	NA	NA	NA	NA	NA	NA	NA	NA	NA	NA	NA	NA	NA	NA	NA	NA	NA	NA	NA	NA	NA	NA	NA	NA	NA	NA	NA	NA	NA	NA	NA	NA	NA	NA	NA	NA	NA	NA	NA	NA	NA	NA	NA	NA	NA	0	NA	NA	NA	NA	NA	NA
_____ASV15901	NA	NA	NA	NA	NA	NA	NA	NA	NA	NA	NA	NA	NA	NA	NA	NA	NA	NA	NA	NA	NA	NA	NA	NA	NA	NA	NA	NA	NA	NA	NA	NA	NA	NA	NA	NA	NA	NA	NA	NA	NA	NA	NA	NA	NA	NA	NA	NA	NA	NA	NA	NA	NA	NA	NA	NA	NA	NA	NA	NA	NA	NA	NA	NA	NA	NA	NA	NA	NA	NA	NA	NA	NA	NA	NA	NA	NA	NA	NA	NA	NA	NA	0	NA	NA	NA	NA	NA	NA
_____ASV21367	NA	NA	NA	NA	NA	NA	NA	NA	NA	NA	NA	NA	NA	NA	NA	NA	NA	NA	NA	NA	NA	NA	NA	NA	NA	NA	NA	NA	NA	NA	NA	NA	NA	NA	NA	NA	NA	NA	NA	NA	NA	NA	NA	NA	NA	NA	NA	NA	NA	NA	NA	NA	NA	NA	NA	NA	NA	NA	NA	NA	NA	NA	NA	NA	NA	NA	NA	NA	NA	NA	NA	NA	NA	NA	NA	NA	NA	NA	NA	NA	NA	NA	0	NA	NA	NA	NA	NA	NA
_____ASV26019	-0.117851	0.117851	0	0.235702	0.235702	-0.117851	-0.117851	0.353553	0	0	0.235702	-0.117851	-0.117851	0.353553	0	0	-0.117851	0.589256	-0.117851	-0.117851	-0.117851	-0.117851	0	0.707107	0	0	0	0	-0.117851	-0.117851	-0.117851	0.589256	-0.117851	-0.117851	0	0	0	0.707107	0	0	0.942809	-0.117851	-0.117851	-0.117851	-0.117851	-0.117851	-0.117851	-0.117851	-0.117851	1.06066	0	0	0	0	0	0	0	0	1	1	1	1	1	1	1	1	1	1	1	1	1	0.501	1	0.528	1	0.559	1	0.482	1	0.471	1	0.471	0.000862626	0.53	0.36	0.6	0.7	0.7	0.7
_____ASV26246	0.114171	-0.114171	0.233906	0.0298758	0.288093	-0.144046	-0.144046	0.351013	0	0	-0.116921	-0.144046	0.260968	0.0198675	0	0.351811	0.630605	-0.054419	-0.144046	-0.144046	-0.144046	-0.144046	0.697051	0.0896274	0	0	0	0	-0.0897964	-0.144046	0.576355	-0.144046	-0.144046	-0.054419	0.0389469	0	0.701049	0	0	0.0896274	-0.0626714	-0.144046	1.071	-0.144046	-0.144046	-0.144046	-0.144046	-0.144046	-0.144046	0.0570975	0	1.03895	0	0	0	0	0	0	0.948783	0.5016	1.5103	0.01	1.24375	0.1427	0.948783	0.5562	0.741219	0.9102	1.24375	0.0698	1.23856	0.205	1.51565	0.056	0.937691	0.524	1.34687	0.044	0.971119	0.567	1.17499	0.269	0.00197041	0.501486	0.0177904	0.425121	0.7	0.7	0.56107
_____ASV31080	NA	NA	NA	NA	NA	NA	NA	NA	NA	NA	NA	NA	NA	NA	NA	NA	NA	NA	NA	NA	NA	NA	NA	NA	NA	NA	NA	NA	NA	NA	NA	NA	NA	NA	NA	NA	NA	NA	NA	NA	NA	NA	NA	NA	NA	NA	NA	NA	NA	NA	NA	NA	NA	NA	NA	NA	NA	NA	NA	NA	NA	NA	NA	NA	NA	NA	NA	NA	NA	NA	NA	NA	NA	NA	NA	NA	NA	NA	NA	NA	NA	NA	0	NA	NA	NA	NA	NA	NA
_____ASV31920	0.0303903	-0.0303903	0.193023	0.137981	0.490606	-0.245303	-0.245303	0.336044	0	0	-0.245303	-0.107101	0.352404	0	0.101231	0.331453	0.581777	0.399435	-0.245303	-0.245303	-0.245303	-0.245303	0.560521	0.395651	0	0	0	0	-0.245303	-0.245303	0.581777	-0.245303	0.0311017	0.12303	0	0	0.560521	0	0.198447	0.368333	-0.245303	0.169304	1.54782	-0.245303	-0.245303	-0.245303	-0.245303	-0.245303	-0.245303	0	0.290933	0.881305	0	0	0	0	0	0	0.0833689	0.7118	5.43174	0.0012	2.94623	0.0371	0.0833689	0.9288	1.0372	0.4113	2.94623	0.0147	2.44569	0.063	4.79574	0.004	0.0656221	0.806	5.15072	0.001	1.31247	0.229	1.88316	0.078	0.000653201	0.53	0.00356181	0.251083	0.7	0.7	0.376417
_____ASV33764	NA	NA	NA	NA	NA	NA	NA	NA	NA	NA	NA	NA	NA	NA	NA	NA	NA	NA	NA	NA	NA	NA	NA	NA	NA	NA	NA	NA	NA	NA	NA	NA	NA	NA	NA	NA	NA	NA	NA	NA	NA	NA	NA	NA	NA	NA	NA	NA	NA	NA	NA	NA	NA	NA	NA	NA	NA	NA	NA	NA	NA	NA	NA	NA	NA	NA	NA	NA	NA	NA	NA	NA	NA	NA	NA	NA	NA	NA	NA	NA	NA	NA	0	NA	NA	NA	NA	NA	NA
_____ASV35625	NA	NA	NA	NA	NA	NA	NA	NA	NA	NA	NA	NA	NA	NA	NA	NA	NA	NA	NA	NA	NA	NA	NA	NA	NA	NA	NA	NA	NA	NA	NA	NA	NA	NA	NA	NA	NA	NA	NA	NA	NA	NA	NA	NA	NA	NA	NA	NA	NA	NA	NA	NA	NA	NA	NA	NA	NA	NA	NA	NA	NA	NA	NA	NA	NA	NA	NA	NA	NA	NA	NA	NA	NA	NA	NA	NA	NA	NA	NA	NA	NA	NA	0	NA	NA	NA	NA	NA	NA
