## Supplementary Data for "Microbial resistance and resilience to drought under organic and conventional farming" (part 79 of 97)

### Sheet: Prokaryotes root (continued)
	control.I_ES_mean	rainout.I_ES_mean	control.I_ES_se	rainout.I_ES_se	d.C_ES_mean	k.C_ES_mean	m.C_ES_mean	d.C_ES_se	k.C_ES_se	m.C_ES_se	01.06.22.D_ES_mean	05.07.22.D_ES_mean	28.04.22.D_ES_mean	01.06.22.D_ES_se	05.07.22.D_ES_se	28.04.22.D_ES_se	d.control.IxC_ES_ mean	d.rainout.IxC_ES_ mean	k.control.IxC_ES_ mean	k.rainout.IxC_ES_ mean	m.control.IxC_ES_ mean	m.rainout.IxC_ES_ mean	d.control.IxC_ES_se	d.rainout.IxC_ES_se	k.control.IxC_ES_se	k.rainout.IxC_ES_se	m.control.IxC_ES_se	m.rainout.IxC_ES_se	control.01.06.22.IxD_ ES_mean	control.05.07.22.IxD_ ES_mean	control.28.04.22.IxD_ ES_mean	rainout.01.06.22.IxD_ ES_mean	rainout.05.07.22.IxD_ ES_mean	rainout.28.04.22.IxD_ ES_mean	control.01.06.22.IxD_ ES_se	control.05.07.22.IxD_ ES_se	control.28.04.22.IxD_ ES_se	rainout.01.06.22.IxD_ ES_se	rainout.05.07.22.IxD_ ES_se	rainout.28.04.22.IxD_ ES_se	d.01.06.22.CxD_ES_ mean	d.05.07.22.CxD_ES_ mean	d.28.04.22.CxD_ES_ mean	k.01.06.22.CxD_ES_ mean	k.05.07.22.CxD_ES_ mean	k.28.04.22.CxD_ES_ mean	m.01.06.22.CxD_ES_ mean	m.05.07.22.CxD_ES_ mean	m.28.04.22.CxD_ES_ mean	d.01.06.22.CxD_ES_ se	d.05.07.22.CxD_ES_ se	d.28.04.22.CxD_ES_ se	k.01.06.22.CxD_ES_se	k.05.07.22.CxD_ES_se	k.28.04.22.CxD_ES_se	m.01.06.22.CxD_ES_ se	m.05.07.22.CxD_ES_ se	m.28.04.22CxD_ES_ se	permanova.I.F.ES	permanova.I.P.ES	permanova.C.F.ES	permanova.C.P.ES	permanova.D.F.ES	permanova.D.P.ES	permanova.IxC.F.ES	permanova.IxC.P.ES	permanova.IxD.F.ES	permanova.IxD.P.ES	permanova.CxF.F.ES	permanova.CxF.P.ES	permdisp.D.F.ES	permdisp.D.P.ES	permdisp.C.F.ES	permdisp.C.P.ES	permdisp.I.F.ES	permdisp.I.P.ES	permdisp.CxD.F.ES	permdisp.CxD.P.ES	permdisp.IxD.F.ES	permdisp.IxD.P.ES	permdisp.IxC.F.ES	permdisp.IxC.P.ES	meanabund	permanova.I.q.ES	permanova.F.q.ES	permanova.D.q.ES	permanova.IxC.q.ES	permanova.IxD.q.ES	permanova.CxD.q.ES
_____ASV36156	0.117851	-0.117851	0.235702	0	0.235702	-0.117851	-0.117851	0.353553	0	0	0.235702	-0.117851	-0.117851	0.353553	0	0	0.589256	-0.117851	-0.117851	-0.117851	-0.117851	-0.117851	0.707107	0	0	0	0	0	0.589256	-0.117851	-0.117851	-0.117851	-0.117851	-0.117851	0.707107	0	0	0	0	0	0.942809	-0.117851	-0.117851	-0.117851	-0.117851	-0.117851	-0.117851	-0.117851	-0.117851	1.06066	0	0	0	0	0	0	0	0	1	1	1	1	1	1	1	1	1	1	1	1	1	0.518	1	0.525	1	0.561	1	0.479	1	0.457	1	0.503	4.12819e-05	0.53	0.36	0.6	0.7	0.7	0.7
_____ASV36720	NA	NA	NA	NA	NA	NA	NA	NA	NA	NA	NA	NA	NA	NA	NA	NA	NA	NA	NA	NA	NA	NA	NA	NA	NA	NA	NA	NA	NA	NA	NA	NA	NA	NA	NA	NA	NA	NA	NA	NA	NA	NA	NA	NA	NA	NA	NA	NA	NA	NA	NA	NA	NA	NA	NA	NA	NA	NA	NA	NA	NA	NA	NA	NA	NA	NA	NA	NA	NA	NA	NA	NA	NA	NA	NA	NA	NA	NA	NA	NA	NA	NA	0	NA	NA	NA	NA	NA	NA
_____ASV41016	NA	NA	NA	NA	NA	NA	NA	NA	NA	NA	NA	NA	NA	NA	NA	NA	NA	NA	NA	NA	NA	NA	NA	NA	NA	NA	NA	NA	NA	NA	NA	NA	NA	NA	NA	NA	NA	NA	NA	NA	NA	NA	NA	NA	NA	NA	NA	NA	NA	NA	NA	NA	NA	NA	NA	NA	NA	NA	NA	NA	NA	NA	NA	NA	NA	NA	NA	NA	NA	NA	NA	NA	NA	NA	NA	NA	NA	NA	NA	NA	NA	NA	0	NA	NA	NA	NA	NA	NA
_____ASV4908	NA	NA	NA	NA	NA	NA	NA	NA	NA	NA	NA	NA	NA	NA	NA	NA	NA	NA	NA	NA	NA	NA	NA	NA	NA	NA	NA	NA	NA	NA	NA	NA	NA	NA	NA	NA	NA	NA	NA	NA	NA	NA	NA	NA	NA	NA	NA	NA	NA	NA	NA	NA	NA	NA	NA	NA	NA	NA	NA	NA	NA	NA	NA	NA	NA	NA	NA	NA	NA	NA	NA	NA	NA	NA	NA	NA	NA	NA	NA	NA	NA	NA	0	NA	NA	NA	NA	NA	NA
_____ASV5462	NA	NA	NA	NA	NA	NA	NA	NA	NA	NA	NA	NA	NA	NA	NA	NA	NA	NA	NA	NA	NA	NA	NA	NA	NA	NA	NA	NA	NA	NA	NA	NA	NA	NA	NA	NA	NA	NA	NA	NA	NA	NA	NA	NA	NA	NA	NA	NA	NA	NA	NA	NA	NA	NA	NA	NA	NA	NA	NA	NA	NA	NA	NA	NA	NA	NA	NA	NA	NA	NA	NA	NA	NA	NA	NA	NA	NA	NA	NA	NA	NA	NA	0	NA	NA	NA	NA	NA	NA
_____ASV7311	NA	NA	NA	NA	NA	NA	NA	NA	NA	NA	NA	NA	NA	NA	NA	NA	NA	NA	NA	NA	NA	NA	NA	NA	NA	NA	NA	NA	NA	NA	NA	NA	NA	NA	NA	NA	NA	NA	NA	NA	NA	NA	NA	NA	NA	NA	NA	NA	NA	NA	NA	NA	NA	NA	NA	NA	NA	NA	NA	NA	NA	NA	NA	NA	NA	NA	NA	NA	NA	NA	NA	NA	NA	NA	NA	NA	NA	NA	NA	NA	NA	NA	0	NA	NA	NA	NA	NA	NA
_____ASV9590	NA	NA	NA	NA	NA	NA	NA	NA	NA	NA	NA	NA	NA	NA	NA	NA	NA	NA	NA	NA	NA	NA	NA	NA	NA	NA	NA	NA	NA	NA	NA	NA	NA	NA	NA	NA	NA	NA	NA	NA	NA	NA	NA	NA	NA	NA	NA	NA	NA	NA	NA	NA	NA	NA	NA	NA	NA	NA	NA	NA	NA	NA	NA	NA	NA	NA	NA	NA	NA	NA	NA	NA	NA	NA	NA	NA	NA	NA	NA	NA	NA	NA	0	NA	NA	NA	NA	NA	NA
__o:S-70	5.69365e-06	-5.69365e-06	0.167858	0.167848	0.12043	0.120413	-0.240843	0.249847	0.249833	0	0.302045	-0.240843	-0.0612023	0.299501	0	0.17964	0.481702	-0.240843	-0.240843	0.481668	-0.240843	-0.240843	0.487149	0	0	0.487121	0	0	0.122422	-0.240843	0.118438	0.481668	-0.240843	-0.240843	0.363264	0	0.359281	0.487121	0	0	0.304054	-0.240843	0.298078	0.842924	-0.240843	-0.240843	-0.240843	-0.240843	-0.240843	0.544897	0	0.538921	0.709498	0	0	0	0	0	2.6825e-09	1	1.19995	0.3533	2.10983	0.0681	3.59986	0.0331	0.890027	0.4288	1.19498	0.3137	1.88136	0.164	1.04543	0.427	2.3012e-09	1	1.2788	0.243	1.04758	0.405	1.75995	0.101	0.000164676	0.53	0.214106	0.311391	0.329184	0.7	0.7
_____ASV16414	NA	NA	NA	NA	NA	NA	NA	NA	NA	NA	NA	NA	NA	NA	NA	NA	NA	NA	NA	NA	NA	NA	NA	NA	NA	NA	NA	NA	NA	NA	NA	NA	NA	NA	NA	NA	NA	NA	NA	NA	NA	NA	NA	NA	NA	NA	NA	NA	NA	NA	NA	NA	NA	NA	NA	NA	NA	NA	NA	NA	NA	NA	NA	NA	NA	NA	NA	NA	NA	NA	NA	NA	NA	NA	NA	NA	NA	NA	NA	NA	NA	NA	0	NA	NA	NA	NA	NA	NA
_____ASV23324	-0.000759238	0.000759238	0.167092	0.16861	0.0827867	0.0850644	-0.167851	0.250638	0.252916	0	0.0850644	-0.167851	0.0827867	0.252916	0	0.250638	0.333425	-0.167851	-0.167851	0.33798	-0.167851	-0.167851	0.501276	0	0	0.505831	0	0	-0.167851	-0.167851	0.333425	0.33798	-0.167851	-0.167851	0	0	0.501276	0.505831	0	0	-0.167851	-0.167851	0.584062	0.590896	-0.167851	-0.167851	-0.167851	-0.167851	-0.167851	0	0	0.751914	0.758747	0	0	0	0	0	4.09193e-05	1	0.50002	1	0.50002	1	1.49998	0.4899	1.49998	0.4992	1.24999	0.5487	0.50002	0.706	0.50002	0.689	4.09193e-05	0.735	0.875005	0.552	0.800008	0.578	0.800008	0.581	8.22581e-05	0.53	0.36	0.6	0.7	0.7	0.7
_____ASV25102	0.000765693	-0.000765693	0.168617	0.167085	0.0850741	0.082777	-0.167851	0.252925	0.250628	0	0.335702	-0.167851	-0.167851	0.348243	0	0	0.337999	-0.167851	-0.167851	0.333405	-0.167851	-0.167851	0.50585	0	0	0.501256	0	0	0.337999	-0.167851	-0.167851	0.333405	-0.167851	-0.167851	0.50585	0	0	0.501256	0	0	0.590925	-0.167851	-0.167851	0.584033	-0.167851	-0.167851	-0.167851	-0.167851	-0.167851	0.758776	0	0	0.751884	0	0	0	0	0	4.16181e-05	1	0.500021	1	1.99996	0.3237	1.49998	0.4864	4.16181e-05	1	0.500021	1	2.09086	0.131	0.500021	0.684	4.16181e-05	0.734	0.875005	0.526	0.800008	0.551	0.800008	0.579	8.2418e-05	0.53	0.36	0.552034	0.7	0.7	0.7
_____ASV28808	NA	NA	NA	NA	NA	NA	NA	NA	NA	NA	NA	NA	NA	NA	NA	NA	NA	NA	NA	NA	NA	NA	NA	NA	NA	NA	NA	NA	NA	NA	NA	NA	NA	NA	NA	NA	NA	NA	NA	NA	NA	NA	NA	NA	NA	NA	NA	NA	NA	NA	NA	NA	NA	NA	NA	NA	NA	NA	NA	NA	NA	NA	NA	NA	NA	NA	NA	NA	NA	NA	NA	NA	NA	NA	NA	NA	NA	NA	NA	NA	NA	NA	0	NA	NA	NA	NA	NA	NA
_____ASV30792	NA	NA	NA	NA	NA	NA	NA	NA	NA	NA	NA	NA	NA	NA	NA	NA	NA	NA	NA	NA	NA	NA	NA	NA	NA	NA	NA	NA	NA	NA	NA	NA	NA	NA	NA	NA	NA	NA	NA	NA	NA	NA	NA	NA	NA	NA	NA	NA	NA	NA	NA	NA	NA	NA	NA	NA	NA	NA	NA	NA	NA	NA	NA	NA	NA	NA	NA	NA	NA	NA	NA	NA	NA	NA	NA	NA	NA	NA	NA	NA	NA	NA	0	NA	NA	NA	NA	NA	NA
_____ASV41425	NA	NA	NA	NA	NA	NA	NA	NA	NA	NA	NA	NA	NA	NA	NA	NA	NA	NA	NA	NA	NA	NA	NA	NA	NA	NA	NA	NA	NA	NA	NA	NA	NA	NA	NA	NA	NA	NA	NA	NA	NA	NA	NA	NA	NA	NA	NA	NA	NA	NA	NA	NA	NA	NA	NA	NA	NA	NA	NA	NA	NA	NA	NA	NA	NA	NA	NA	NA	NA	NA	NA	NA	NA	NA	NA	NA	NA	NA	NA	NA	NA	NA	0	NA	NA	NA	NA	NA	NA
_____ASV42231	NA	NA	NA	NA	NA	NA	NA	NA	NA	NA	NA	NA	NA	NA	NA	NA	NA	NA	NA	NA	NA	NA	NA	NA	NA	NA	NA	NA	NA	NA	NA	NA	NA	NA	NA	NA	NA	NA	NA	NA	NA	NA	NA	NA	NA	NA	NA	NA	NA	NA	NA	NA	NA	NA	NA	NA	NA	NA	NA	NA	NA	NA	NA	NA	NA	NA	NA	NA	NA	NA	NA	NA	NA	NA	NA	NA	NA	NA	NA	NA	NA	NA	0	NA	NA	NA	NA	NA	NA
__o:Tepidisphaerales	0.110841	-0.110841	0.185784	0.145367	-0.557934	0.0159402	0.541994	0.14341	0.183778	0.219009	-0.00879934	0.0937718	-0.0849725	0.274057	0.153835	0.170736	-0.594192	-0.521676	0.186734	-0.154854	0.73998	0.344008	0.18706	0.225333	0.29356	0.223063	0.355813	0.258555	0.352949	0.0113684	-0.031796	-0.370548	0.176175	-0.138149	0.447944	0.23274	0.258007	0.299397	0.208714	0.234141	-0.723466	-0.18878	-0.761556	0.173823	-0.200305	0.0743018	0.523244	0.6704	0.432337	0.356743	0.154186	0.149607	0.422587	0.200522	0.321563	0.562434	0.313097	0.233046	1.00503	0.3234	8.2528	0.0009	0.219387	0.8144	0.447567	0.6451	1.41282	0.2545	0.592688	0.6704	3.23002	0.037	0.791264	0.473	0.664298	0.396	1.85669	0.083	1.60551	0.187	0.397299	0.86	1.31831	0.44096	0.00287595	0.6	0.7	0.7	0.7
_____ASV32040	-0.0003097	0.0003097	0.167543	0.168162	0.335705	-0.167853	-0.167853	0.348243	0	0	0.0843909	0.0834618	-0.167853	0.252243	0.251314	0	0.334776	0.336634	-0.167853	-0.167853	-0.167853	-0.167853	0.502629	0.504487	0	0	0	0	-0.167853	0.334776	-0.167853	0.336634	-0.167853	-0.167853	0	0.502629	0	0.504487	0	0	0.588878	0.586091	-0.167853	-0.167853	-0.167853	-0.167853	-0.167853	-0.167853	-0.167853	0.75673	0.753943	0	0	0	0	0	0	0	6.80856e-06	1	1.99999	0.3206	0.500003	1	6.80856e-06	1	1.5	0.4943	0.500003	1	0.500003	0.689	2.0909	0.151	6.80856e-06	0.737	0.875001	0.57	0.800001	0.601	0.800001	0.576	8.20035e-05	0.53	0.20584	0.6	0.7	0.7	0.7
_____ASV7888	0.258351	-0.258351	0.183927	0.13677	-0.278828	0.450904	-0.172076	0.136201	0.27588	0.143023	0.0130482	-0.0146433	0.00159509	0.193845	0.182871	0.239976	-0.0418463	-0.51581	0.750019	0.15179	0.0668807	-0.411033	0.259546	0	0.389719	0.387465	0.264895	0.0706404	0.541906	0.329639	-0.0964922	-0.51581	-0.358926	0.0996824	0.32601	0.334043	0.292969	0	0.0819301	0.391465	-0.357526	0.0368521	-0.51581	0.435139	0.196198	0.721376	-0.0384677	-0.27698	-0.200781	0.103621	0.385973	0	0.449264	0.368573	0.626726	0.335211	0.168108	0.238256	5.63591	0.0184	4.37212	0.0146	0.00544949	0.9916	0.0351047	0.9646	2.92169	0.0578	0.771223	0.5667	0.0045164	0.993	5.00832	0.009	5.08195	0.029	1.41323	0.206	1.81357	0.109	2.36299	0.046	0.00242052	0.0901056	0.0232435	0.6	0.7	0.468143	0.7
___f:CPla-3_termite_group	-0.28261	0.28261	0.116846	0.195275	-0.726062	0.108656	0.617406	0.0764527	0.12664	0.258328	0.00923223	-0.186685	0.177453	0.177632	0.155182	0.264765	-0.941117	-0.511007	-0.0779548	0.295266	0.17124	1.06357	0.0703546	0.105281	0.162093	0.185636	0.192731	0.453573	0.067389	-0.588174	-0.327047	-0.0489245	0.214804	0.681952	0.262259	0.131659	0.156222	0.25011	0.232512	0.471662	-0.668819	-0.791333	-0.718034	0.148322	-0.0500055	0.227651	0.548194	0.281283	1.02274	0.145826	0.15212	0.110107	0.216382	0.212333	0.245633	0.36469	0.288039	0.633672	9.96992	0.0014	19.1438	0.0001	1.38198	0.2633	0.843221	0.4527	3.73424	0.0245	0.455263	0.7863	0.415535	0.7	5.2819	0.004	2.68191	0.081	1.4288	0.177	1.68772	0.116	3.96587	0.003	0.0571358	0.0141352	0.000590113	0.549699	0.7	0.369511	0.7
_____ASV10898	-0.13288	0.13288	0.117932	0.203549	-0.293284	0.186301	0.106983	0	0.238002	0.257355	0.0276862	-0.133477	0.105791	0.188904	0.110517	0.281833	-0.293284	-0.293284	0.025887	0.346715	-0.131242	0.345209	0	0	0.319171	0.361014	0.162042	0.490298	0.187929	-0.293284	-0.293284	-0.132556	0.0263299	0.504866	0.344564	0	0	0.160728	0.215485	0.550641	-0.293284	-0.293284	-0.293284	0.426564	-0.0543893	0.186728	-0.0502216	-0.052758	0.423929	0	0	0	0.504336	0.238895	0.480012	0.243063	0.240526	0.717213	1.18578	0.3582	1.47933	0.2392	0.333256	0.7695	0.330329	0.7852	1.76292	0.1858	0.330223	0.9086	0.350758	0.725	1.61343	0.221	1.27625	0.311	0.635637	0.789	1.16675	0.322	1.03271	0.412	0.000452501	0.465885	0.176245	0.6	0.7	0.668814	0.7
_____ASV1162	0.215144	-0.215144	0.166416	0.161276	-0.585175	0.135971	0.449204	0.0654474	0.177406	0.261537	-0.0821195	0.0272751	0.0548444	0.202707	0.157673	0.249431	-0.560705	-0.609645	0.587518	-0.315576	0.618618	0.27979	0.109696	0.0759619	0.270853	0.145535	0.311178	0.428944	0.444262	0.227077	-0.0259078	-0.608501	-0.172527	0.135597	0.339989	0.276129	0.249891	0.0765598	0.143029	0.443333	-0.7551	-0.391253	-0.609173	0.30522	0.270236	-0.167544	0.203521	0.202842	0.94125	0	0.106525	0.145927	0.413292	0.266362	0.220557	0.369368	0.353412	0.600859	4.91698	0.0306	9.96251	0.0002	0.185819	0.8333	1.67017	0.2037	3.26933	0.0433	1.58613	0.1876	0.641094	0.534	10.5414	0.001	2.39694	0.132	3.49011	0.002	2.14688	0.07	3.77196	0.004	0.00382469	0.124364	0.000959759	0.6	0.607847	0.42295	0.7
_____ASV11620	-0.211829	0.211829	0.0646384	0.222726	-0.0959448	-0.0234089	0.119354	0.152884	0.131132	0.294976	-0.235161	-0.0266678	0.261828	0.0694149	0.129577	0.318746	-0.165943	-0.0259469	-0.164969	0.118151	-0.304575	0.543283	0.138633	0.278629	0.139607	0.220851	0	0.575489	-0.304575	-0.026336	-0.304575	-0.165746	-0.0269996	0.828232	0	0.18759	0	0.13883	0.187144	0.605424	-0.304575	-0.0966263	0.113367	-0.0963308	0.111994	-0.0858896	-0.304575	-0.095371	0.758008	0	0.207949	0.417943	0.208245	0.272714	0.218686	0	0.209204	0.850519	3.31803	0.0567	0.295764	0.7839	1.53517	0.2048	0.863189	0.463	2.35413	0.0768	0.770052	0.6065	1.51654	0.223	0.282161	0.804	3.3371	0.061	0.802313	0.615	2.36933	0.027	1.10571	0.36	0.000541161	0.172524	0.36	0.492861	0.7	0.521416	0.7
_____ASV11836	-0.0687974	0.0687974	0.138264	0.192255	-0.207061	-2.07246e-05	0.207082	0	0.20704	0.286407	-2.07246e-05	-0.000313827	0.000334552	0.20704	0.206747	0.207396	-0.207061	-0.207061	-0.207061	0.20702	0.20773	0.206434	0	0	0	0.414081	0.414791	0.413495	-0.207061	-0.207061	0.20773	0.20702	0.206434	-0.207061	0	0	0.414791	0.414081	0.413495	0	-0.207061	-0.207061	-0.207061	0.41406	-0.207061	-0.207061	-0.207061	0.413181	0.415126	0	0	0	0.621121	0	0	0	0.620242	0.622187	0.331182	1	1.0001	0.5657	2.45883e-06	1	0.334313	0.6701	1.33441	0.2353	0.999951	0.5053	2.45883e-06	0.868	1.02996	0.407	0.337602	0.683	0.750001	0.671	0.600001	0.705	0.600001	0.726	0.000123075	0.53	0.298761	0.6	0.7	0.7	0.7
_____ASV11939	NA	NA	NA	NA	NA	NA	NA	NA	NA	NA	NA	NA	NA	NA	NA	NA	NA	NA	NA	NA	NA	NA	NA	NA	NA	NA	NA	NA	NA	NA	NA	NA	NA	NA	NA	NA	NA	NA	NA	NA	NA	NA	NA	NA	NA	NA	NA	NA	NA	NA	NA	NA	NA	NA	NA	NA	NA	NA	NA	NA	NA	NA	NA	NA	NA	NA	NA	NA	NA	NA	NA	NA	NA	NA	NA	NA	NA	NA	NA	NA	NA	NA	0	NA	NA	NA	NA	NA	NA
_____ASV12319	0.0608809	-0.0608809	0.186247	0.146456	-0.306276	0.153217	0.15306	0	0.264803	0.228877	0.245983	-0.306276	0.0602931	0.273897	0	0.216186	-0.306276	-0.306276	0.245985	0.0604483	0.242934	0.0631851	0	0	0.396461	0.366724	0.394396	0.249091	0.0620564	-0.306276	0.426862	0.42991	-0.306276	-0.306276	0.368333	0	0.413535	0.414606	0	0	-0.306276	-0.306276	-0.306276	0.796309	-0.306276	-0.0303835	0.247916	-0.306276	0.517539	0	0	0	0.721814	0	0.275893	0.362804	0	0.578214	0.282356	0.5199	1.78649	0.1907	2.00539	0.1483	0.0706422	0.9	1.9944	0.1414	1.13718	0.3543	1.94588	0.151	1.72287	0.203	0.264101	0.647	1.51684	0.172	1.63559	0.157	0.741736	0.616	0.000412019	0.503377	0.148939	0.433577	0.7	0.641608	0.7
_____ASV12598	-0.136535	0.136535	0.0554202	0.228501	-0.191955	0.21782	-0.0258641	0	0.334269	0.114863	-0.108825	-0.0268235	0.135649	0.0831302	0.114201	0.327604	-0.191955	-0.191955	-0.191955	0.627595	-0.025695	-0.0260331	0	0	0	0.660854	0.16626	0.165922	-0.025695	-0.191955	-0.191955	-0.191955	0.138308	0.463253	0.16626	0	0	0	0.222667	0.655208	-0.191955	-0.191955	-0.191955	-0.191955	0.0545569	0.790857	0.0574352	0.0569281	-0.191955	0	0	0	0	0.246512	0.982813	0.249391	0.248884	0	1.31209	0.4868	0.996653	0.4692	0.363217	1	1.31372	0.2812	1.00389	0.4677	0.921705	0.5163	0.364909	0.854	1.02011	0.419	1.34881	0.326	0.80082	0.708	0.817182	0.627	1.23379	0.242	0.000286218	0.501486	0.262185	0.6	0.69259	0.7	0.7
_____ASV1270	-0.0587998	0.0587998	0.176075	0.158585	-0.428509	0.138616	0.289893	0.109146	0.213814	0.241911	0.102396	-0.186112	0.0837162	0.220025	0.119406	0.252364	-0.587585	-0.269432	0.217028	0.0602037	0.194158	0.385628	0.0619981	0.203403	0.369989	0.230583	0.342115	0.354986	0.239936	-0.149657	-0.266679	-0.0351453	-0.222567	0.434111	0.379589	0.193421	0.31881	0.234347	0.148225	0.377317	-0.473126	-0.542457	-0.269943	0.698913	-0.164127	-0.118939	0.0814003	0.148248	0.64003	0.144672	0.0897455	0.287597	0.465294	0.150829	0.379433	0.376233	0.274879	0.577192	0.280154	0.5999	3.87419	0.0219	0.704024	0.5122	0.40848	0.6755	1.79145	0.1747	1.21944	0.3132	1.0887	0.339	3.42151	0.036	0.0154878	0.887	0.941093	0.483	1.43927	0.209	1.79359	0.123	0.00365729	0.53	0.0317548	0.6	0.7	0.65943	0.7
_____ASV1315	0.0318118	-0.0318118	0.194154	0.136366	-0.596466	0.212711	0.383755	0.0740779	0.165573	0.26811	0.316033	-0.0899484	-0.226085	0.263742	0.16487	0.158001	-0.628828	-0.564104	0.12092	0.304502	0.603343	0.164167	0.10011	0.112851	0.223158	0.251615	0.479486	0.248852	0.694112	-0.363486	-0.235191	-0.0620456	0.183589	-0.216979	0.485051	0.119351	0.223025	0.172115	0.292954	0.233754	-0.359222	-0.616666	-0.813511	0.213599	0.151035	0.273499	1.09372	0.195786	-0.138243	0.156382	0.11519	0.0392245	0.2795	0.310604	0.307506	0.655782	0.314009	0.252835	0.0988733	0.7595	8.9281	0.0004	2.59044	0.076	0.889994	0.4358	3.49795	0.0354	1.21021	0.3201	1.02736	0.378	5.18237	0.006	0.292199	0.626	2.50877	0.013	1.80639	0.109	2.52524	0.029	0.00800214	0.53	0.0015714	0.329691	0.7	0.42295	0.7
_____ASV13198	-0.0995078	0.0995078	0.133729	0.194679	0.0662476	-0.233237	0.16699	0.219649	0	0.276783	-0.0328628	-0.0336045	0.0664673	0.200374	0.199633	0.219845	-0.233237	0.365732	-0.233237	-0.233237	0.167951	0.166028	0	0.430637	0	0	0.401188	0.399265	-0.233237	-0.233237	0.167951	0.167511	0.166028	-0.0350163	0	0	0.401188	0.400749	0.399265	0.198221	0.367886	-0.233237	0.064094	-0.233237	-0.233237	-0.233237	-0.233237	0.365661	0.368545	0.601123	0	0.297331	0	0	0	0	0.598898	0.601782	0.685172	0.613	0.999591	0.4748	0.0764293	0.8647	0.691813	0.5041	0.698848	0.461	0.770922	0.5807	0.0774588	0.875	1.0413	0.403	0.710017	0.461	0.654466	0.76	0.447145	0.862	0.836828	0.55	0.00028715	0.53	0.264471	0.6	0.7	0.7	0.7
_____ASV13411	-0.0687541	0.0687541	0.138306	0.192225	-0.00080121	0.000399061	0.000402149	0.206259	0.20746	0.207463	0.000402149	0.206658	-0.207061	0.207463	0.286114	0	-0.207061	0.205458	0.207859	-0.207061	-0.207061	0.207865	0	0.412519	0.414919	0	0	0.414925	-0.207061	0.207859	-0.207061	0.207865	0.205458	-0.207061	0	0.414919	0	0.414925	0.412519	0	-0.207061	0.411717	-0.207061	-0.207061	0.415318	-0.207061	0.415327	-0.207061	-0.207061	0	0.618778	0	0	0.622379	0	0.622388	0	0	0.330766	0.7685	1.12294e-05	1	0.998054	0.7678	1.33462	0.3072	0.336574	0.6202	1.00097	0.3794	1.02779	0.412	1.12294e-05	0.874	0.337176	0.673	0.750003	0.663	0.600004	0.717	0.600004	0.727	0.000123786	0.53	0.36	0.6	0.7	0.7	0.7
_____ASV13496	-0.256594	0.256594	0	0.229318	-0.256594	0.000200991	0.256393	0	0.177592	0.302264	-0.127633	-0.000898219	0.128531	0.128961	0.17683	0.281597	-0.256594	-0.256594	-0.256594	0.256996	-0.256594	0.76938	0	0	0	0.346266	0	0.578117	-0.256594	-0.256594	-0.256594	0.00132848	0.254798	0.513656	0	0	0	0.257922	0.34478	0.551939	-0.256594	-0.256594	-0.256594	0.13029	0.126907	-0.256594	-0.256594	0.126992	0.898781	0	0	0	0.386884	0.383501	0	0	0.383586	0.809016	5.41429	0.0097	1.80335	0.1128	0.449696	0.5236	1.80335	0.16	0.449696	0.6892	1.58311	0.1555	0.386934	0.717	1.60588	0.219	5.00813	0.027	1.21495	0.271	1.28878	0.289	2.43466	0.034	0.000246614	0.0582737	0.100944	0.6	0.551426	0.7	0.678618
_____ASV13929	-0.212363	0.212363	0.0327752	0.22956	-0.259389	-0.0847761	0.344165	0	0.112374	0.328036	-0.224339	0.125622	0.0987165	0.0350497	0.201645	0.288853	-0.259389	-0.259389	-0.259389	0.0898364	-0.118312	0.806642	0	0	0	0.217403	0.0951192	0.634081	-0.259389	-0.188145	-0.189556	-0.189289	0.43939	0.386989	0	0.0712434	0.0698327	0.0700994	0.383484	0.573523	-0.259389	-0.259389	-0.259389	-0.15424	0.1593	-0.259389	-0.259389	0.476956	0.814927	0	0	0	0.105149	0.316011	0	0	0.511823	0.84411	3.42977	0.0345	2.44528	0.0724	0.961463	0.4295	1.38261	0.281	0.601883	0.6422	0.994692	0.437	0.907885	0.501	2.40676	0.067	3.35476	0.054	1.32376	0.188	1.26457	0.247	2.28964	0.032	0.000912748	0.13431	0.0752926	0.596385	0.692309	0.7	0.7
_____ASV13934	-0.220081	0.220081	0.107359	0.205075	-0.00300064	0.000870695	0.00212995	0.206243	0.183931	0.228596	-0.198878	0.463368	-0.26449	0.135456	0.267384	0.157113	-0.399437	0.393436	-0.265953	0.267694	0.0051472	-0.0008873	0.132683	0.362903	0.179452	0.310363	0.229095	0.407479	-0.131281	0.00315886	-0.532121	-0.266475	0.923578	0.00314047	0.209337	0.228251	0	0.179098	0.456475	0.300338	-0.133653	0.260525	-0.135875	-0.333175	0.461262	-0.125475	-0.129807	0.668317	-0.532121	0.260859	0.423492	0.396246	0.198945	0.41766	0.266365	0.263379	0.582292	0	3.7127	0.0531	0.000182671	0.9788	4.142	0.0207	1.06111	0.358	1.82281	0.1693	0.463459	0.7846	4.2464	0.014	0.000166751	0.984	3.61585	0.047	1.71862	0.113	3.1943	0.012	1.10427	0.372	0.000987851	0.165475	0.36	0.188638	0.7	0.653941	0.7
_____ASV14122	-0.108511	0.108511	0.102186	0.212684	-0.146507	0.401639	-0.255132	0.108625	0.325648	0	-0.145531	0.0711037	0.074427	0.109601	0.238953	0.241103	-0.255132	-0.0378822	0.184731	0.618547	-0.255132	-0.255132	0	0.21725	0.296558	0.58904	0	0	-0.0359292	-0.255132	-0.0344717	-0.255132	0.397339	0.183326	0.219203	0	0.22066	0	0.468427	0.438458	-0.255132	0.0707427	-0.255132	0.0736723	0.3977	0.733545	-0.255132	-0.255132	-0.255132	0	0.325875	0	0.328804	0.652833	0.692755	0	0	0	0.806479	0.5481	2.82957	0.0577	0.362719	0.7617	0.268544	0.8375	1.08421	0.4124	0.367603	0.8399	0.374574	0.764	3.15501	0.041	0.845934	0.415	1.03638	0.419	0.765093	0.618	1.52688	0.169	0.000287295	0.509969	0.0632035	0.6	0.7	0.7	0.7
_____ASV14321	-0.22793	0.22793	0	0.231042	-0.22793	0.113739	0.114191	0	0.250336	0.250134	0.000140988	0.112915	-0.113056	0.228071	0.249601	0.114874	-0.22793	-0.22793	-0.22793	0.455408	-0.22793	0.456311	0	0	0	0.490755	0	0.490268	-0.22793	-0.22793	-0.22793	0.228212	0.45376	0.00181733	0	0	0	0.456142	0.489294	0.229747	-0.22793	-0.22793	-0.22793	0.456283	0.112865	-0.22793	-0.22793	0.453811	0.116691	0	0	0	0.684212	0.340795	0	0	0.68174	0.344621	3.60339	0.1087	0.900848	0.5482	0.295145	0.9182	0.900848	0.4509	0.295145	0.8423	0.751157	0.5758	0.300341	0.774	0.933382	0.478	3.89296	0.03	0.674577	0.766	0.992701	0.413	1.55466	0.16	0.000246516	0.257043	0.29279	0.6	0.7	0.7	0.7
_____ASV14700	0.117851	-0.117851	0.235702	0	-0.117851	-0.117851	0.235702	0	0	0.353553	0.235702	-0.117851	-0.117851	0.353553	0	0	-0.117851	-0.117851	-0.117851	-0.117851	0.589256	-0.117851	0	0	0	0	0.707107	0	0.589256	-0.117851	-0.117851	-0.117851	-0.117851	-0.117851	0.707107	0	0	0	0	0	-0.117851	-0.117851	-0.117851	-0.117851	-0.117851	-0.117851	0.942809	-0.117851	-0.117851	0	0	0	0	0	0	1.06066	0	0	1	1	1	1	1	1	1	1	1	1	1	1	1	0.519	1	0.517	1	0.582	1	0.473	1	0.472	1	0.5	4.13175e-05	0.53	0.36	0.6	0.7	0.7	0.7
_____ASV14877	-0.111894	0.111894	0.0560136	0.229121	-0.167907	-0.167907	0.335815	0	0	0.348236	-0.167907	0.000158696	0.167749	0	0.116228	0.335656	-0.167907	-0.167907	-0.167907	-0.167907	0.000133603	0.671496	0	0	0	0	0.168041	0.677051	-0.167907	0.000133603	-0.167907	-0.167907	0.000183788	0.503405	0	0.168041	0	0	0.168091	0.671312	-0.167907	-0.167907	-0.167907	-0.167907	-0.167907	-0.167907	-0.167907	0.336291	0.83906	0	0	0	0	0	0	0	0.330075	1.00697	0.888741	0.511	2.00126	0.0993	0.666457	0.7708	0.888741	0.498	0.888542	0.6141	0.666457	0.8434	0.6697	0.674	2.09235	0.035	0.900187	0.505	1.01633	0.447	0.799748	0.663	1.38998	0.151	0.000248599	0.503136	0.0947119	0.6	0.7	0.7	0.7
_____ASV14937	-0.0364677	0.0364677	0.161025	0.174196	0.0728891	0.18228	-0.25517	0.24009	0.257824	0	0.291999	-0.25517	-0.0368298	0.272679	0	0.21834	-0.25517	0.400948	0.400936	-0.0363752	-0.25517	-0.25517	0	0.470624	0.470548	0.218794	0	0	-0.0357433	-0.25517	0.18151	0.619742	-0.25517	-0.25517	0.219426	0	0.436679	0.493211	0	0	0.729007	-0.25517	-0.25517	0.402161	-0.25517	0.39985	-0.25517	-0.25517	-0.25517	0.689892	0	0	0.430325	0	0.655019	0	0	0	0.103684	0.6172	1.34684	0.3097	1.97161	0.1007	1.96786	0.1367	1.96338	0.1453	1.0343	0.4126	1.86515	0.134	1.25266	0.307	0.0945311	0.764	1.28346	0.241	1.52743	0.18	1.26698	0.275	0.000287045	0.53	0.20584	0.373976	0.550995	0.641608	0.7
_____ASV15047	-0.186644	0.186644	0	0.233149	-0.186644	-0.118187	0.304832	0	0.0684569	0.343183	-0.186644	-0.186644	0.373289	0	0	0.345739	-0.186644	-0.186644	-0.186644	-0.0497306	-0.186644	0.796308	0	0	0	0.136914	0	0.669772	-0.186644	-0.186644	-0.186644	-0.186644	-0.186644	0.933222	0	0	0	0	0	0.665486	-0.186644	-0.186644	-0.186644	-0.186644	-0.186644	0.0187263	-0.186644	-0.186644	1.28778	0	0	0	0	0	0.205371	0	0	0.976668	3.55957	0.0191	2.41362	0.1306	3.55957	0.0116	2.41362	0.0523	3.55957	0.0051	2.41362	0.0468	2.62286	0.049	1.73598	0.18	2.56343	0.115	2.14889	0.048	2.83175	0.011	1.99236	0.061	0.000332954	0.0918865	0.112322	0.141403	0.376033	0.168905	0.490024
_____ASV15566	0.3456	-0.3456	0.217476	0.0472034	-0.324317	0.456352	-0.132035	0.0607842	0.312014	0.114849	-0.176094	0.142339	0.0337549	0.139546	0.171567	0.278274	-0.218835	-0.429798	1.25878	-0.346075	-0.00314386	-0.260927	0.115878	0	0.532006	0.0837231	0.197928	0.113855	0.0776104	0.546779	0.41241	-0.429798	-0.262101	-0.3449	0.264064	0.283848	0.539025	0	0.113061	0.0848976	-0.30296	-0.240192	-0.429798	0.0763471	0.459195	0.833514	-0.301668	0.208014	-0.302451	0.126838	0.132913	0	0.381821	0.404987	0.780297	0.12813	0.269452	0.127346	11.8197	0.0002	5.45718	0.0032	0.864397	0.4575	5.16754	0.0035	0.214408	0.8307	0.883897	0.4869	0.622213	0.554	4.34453	0.013	9.64696	0.001	1.8179	0.071	1.81232	0.079	6.51025	0.001	0.00125795	0.00329822	0.00741617	0.6	0.105509	0.7	0.7
_____ASV15576	-0.114484	0.114484	0.0953868	0.215642	0.429779	-0.127633	-0.302147	0.31535	0.128333	0	0.0366391	-0.245093	0.208454	0.285617	0.0570539	0.19807	0.146735	0.712824	-0.188039	-0.0672263	-0.302147	-0.302147	0.252851	0.58083	0.114108	0.23492	0	0	-0.302147	-0.188039	0.146735	0.375425	-0.302147	0.270173	0	0.114108	0.252851	0.565925	0	0.315332	0.714211	-0.302147	0.877274	-0.302147	-0.130985	0.0502339	-0.302147	-0.302147	-0.302147	0.84008	0	0.397263	0	0.171162	0.352381	0	0	0	1.07875	0.3093	4.00961	0.0097	1.43853	0.2427	0.60967	0.6205	1.132	0.3625	1.29033	0.273	1.26788	0.291	3.78243	0.007	0.942909	0.36	1.54745	0.104	1.09551	0.366	1.92231	0.085	0.000659086	0.429998	0.017386	0.531933	0.7	0.7	0.7
_____ASV16323	-0.117851	0.117851	0	0.235702	0.235702	-0.117851	-0.117851	0.353553	0	0	0.235702	-0.117851	-0.117851	0.353553	0	0	-0.117851	0.589256	-0.117851	-0.117851	-0.117851	-0.117851	0	0.707107	0	0	0	0	-0.117851	-0.117851	-0.117851	0.589256	-0.117851	-0.117851	0	0	0	0.707107	0	0	0.942809	-0.117851	-0.117851	-0.117851	-0.117851	-0.117851	-0.117851	-0.117851	-0.117851	1.06066	0	0	0	0	0	0	0	0	1	1	1	1	1	1	1	1	1	1	1	1	1	0.481	1	0.526	1	0.524	1	0.477	1	0.456	1	0.455	4.10774e-05	0.53	0.36	0.6	0.7	0.7	0.7
_____ASV16530	NA	NA	NA	NA	NA	NA	NA	NA	NA	NA	NA	NA	NA	NA	NA	NA	NA	NA	NA	NA	NA	NA	NA	NA	NA	NA	NA	NA	NA	NA	NA	NA	NA	NA	NA	NA	NA	NA	NA	NA	NA	NA	NA	NA	NA	NA	NA	NA	NA	NA	NA	NA	NA	NA	NA	NA	NA	NA	NA	NA	NA	NA	NA	NA	NA	NA	NA	NA	NA	NA	NA	NA	NA	NA	NA	NA	NA	NA	NA	NA	NA	NA	0	NA	NA	NA	NA	NA	NA
_____ASV16683	-0.117851	0.117851	0	0.235702	0.235702	-0.117851	-0.117851	0.353553	0	0	-0.117851	0.235702	-0.117851	0	0.353553	0	-0.117851	0.589256	-0.117851	-0.117851	-0.117851	-0.117851	0	0.707107	0	0	0	0	-0.117851	-0.117851	-0.117851	-0.117851	0.589256	-0.117851	0	0	0	0	0.707107	0	-0.117851	0.942809	-0.117851	-0.117851	-0.117851	-0.117851	-0.117851	-0.117851	-0.117851	0	1.06066	0	0	0	0	0	0	0	1	1	1	1	1	1	1	1	1	1	1	1	1	0.498	1	0.508	1	0.546	1	0.502	1	0.451	1	0.478	4.07729e-05	0.53	0.36	0.6	0.7	0.7	0.7
_____ASV16711	-0.254189	0.254189	0	0.229471	-0.254189	0.257232	-0.00304288	0	0.304583	0.173684	-0.128456	0.120451	0.00800516	0.125733	0.206682	0.262194	-0.254189	-0.254189	-0.254189	0.768653	-0.254189	0.248103	0	0	0	0.583434	0	0.338646	-0.254189	-0.254189	-0.254189	-0.0027232	0.495091	0.270199	0	0	0	0.251466	0.391303	0.524388	-0.254189	-0.254189	-0.254189	-0.254189	0.493491	0.532394	0.12301	0.122051	-0.254189	0	0	0	0	0.489475	0.786583	0.377199	0.37624	0	4.80633	0.0342	1.62152	0.1666	0.385246	0.8587	1.62152	0.2303	0.385246	0.7888	0.815111	0.532	0.366225	0.773	1.59582	0.198	4.90814	0.015	0.866862	0.59	1.25038	0.245	2.40179	0.026	0.000251128	0.133512	0.134676	0.6	0.642017	0.7	0.7
_____ASV17139	-0.146908	0.146908	0.0323293	0.232531	-0.179237	-0.0332789	0.212516	0	0.0805227	0.344573	-0.0816375	-0.130878	0.212516	0.0674965	0.0483585	0.344573	-0.179237	-0.179237	-0.179237	0.112679	-0.0822489	0.507281	0	0	0	0.15245	0.096988	0.686517	-0.179237	-0.179237	-0.0822489	0.015962	-0.0825198	0.507281	0	0	0.096988	0.131604	0.0967171	0.686517	-0.179237	-0.179237	-0.179237	0.113561	-0.0341613	-0.179237	-0.179237	-0.179237	0.996021	0	0	0	0.191682	0.145076	0	0	0	1.01922	1.54534	0.1256	0.935576	0.4159	0.822926	0.5466	0.518463	0.9181	0.405813	0.9507	1.5053	0.0527	0.823364	0.62	0.939143	0.493	1.56629	0.178	1.22994	0.228	0.793276	0.723	0.888587	0.611	0.000454118	0.274555	0.239052	0.6	0.7	0.7	0.50514
_____ASV17272	NA	NA	NA	NA	NA	NA	NA	NA	NA	NA	NA	NA	NA	NA	NA	NA	NA	NA	NA	NA	NA	NA	NA	NA	NA	NA	NA	NA	NA	NA	NA	NA	NA	NA	NA	NA	NA	NA	NA	NA	NA	NA	NA	NA	NA	NA	NA	NA	NA	NA	NA	NA	NA	NA	NA	NA	NA	NA	NA	NA	NA	NA	NA	NA	NA	NA	NA	NA	NA	NA	NA	NA	NA	NA	NA	NA	NA	NA	NA	NA	NA	NA	0	NA	NA	NA	NA	NA	NA
_____ASV17289	0.0490106	-0.0490106	0.179077	0.155382	-0.129933	0.027527	0.102406	0.226472	0.190984	0.199088	0.101407	-0.202911	0.101504	0.227215	0.106151	0.251084	0.0965385	-0.356405	-0.052451	0.107505	0.102944	0.101868	0.452943	0	0.204931	0.330714	0.239891	0.328942	-0.0510431	-0.049418	0.247493	0.253858	-0.356405	-0.0444847	0.205875	0.206972	0.464234	0.411439	0	0.210351	-0.356405	-0.356405	0.32301	0.330154	-0.356405	0.108832	0.330473	0.104075	-0.12733	0	0	0.679415	0.481252	0	0.304713	0.482052	0.301458	0.229075	0.159881	0.816	0.312029	0.7418	0.685125	0.5326	0.559997	0.5931	0.675678	0.5234	0.874255	0.5015	0.735595	0.507	0.331169	0.728	0.170927	0.703	0.719002	0.686	0.606101	0.708	0.394336	0.869	0.000579898	0.53	0.36	0.6	0.7	0.7	0.7
_____ASV17886	0.0867392	-0.0867392	0.206182	0.115795	-0.202534	-0.202534	0.405068	0	0	0.343398	0.0596067	-0.202534	0.142927	0.262141	0	0.238913	-0.202534	-0.202534	-0.202534	-0.202534	0.665286	0.144851	0	0	0	0	0.600118	0.347385	0.321748	-0.202534	0.141004	-0.202534	-0.202534	0.144851	0.524282	0	0.343538	0	0	0.347385	-0.202534	-0.202534	-0.202534	-0.202534	-0.202534	-0.202534	0.583888	-0.202534	0.83385	0	0	0	0	0	0	0.786422	0	0.678487	0.527397	0.7515	2.87543	0.1037	0.759411	0.7713	0.527397	0.6873	0.539177	0.6098	0.759411	0.6398	0.775072	0.645	3.13071	0.033	0.538182	0.555	1.38004	0.184	0.624914	0.707	1.5665	0.149	0.000289742	0.53	0.095807	0.6	0.7	0.7	0.7
_____ASV18357	-0.119993	0.119993	0.120848	0.202292	-0.0619047	-0.0602747	0.122179	0.178936	0.180566	0.251052	-0.0595686	-0.0619047	0.121473	0.181272	0.178936	0.250565	-0.240841	0.117032	-0.240841	0.120292	0.121704	0.122655	0	0.357873	0	0.361133	0.362545	0.363496	0.121704	-0.240841	-0.240841	-0.240841	0.117032	0.483788	0.362545	0	0	0	0.357873	0.488548	-0.240841	0.295968	-0.240841	-0.240841	-0.240841	0.300858	0.302976	-0.240841	0.304403	0	0.536809	0	0	0	0.541699	0.543817	0	0.545244	0.992873	0.5207	0.257363	0.6602	0.254413	0.7357	0.24627	0.881	1.75791	0.1775	0.994147	0.5708	0.2601	0.784	0.263139	0.744	1.03722	0.393	0.625017	0.795	1.05158	0.397	0.400028	0.873	0.000164636	0.503626	0.333173	0.6	0.7	0.661632	0.7
_____ASV18458	NA	NA	NA	NA	NA	NA	NA	NA	NA	NA	NA	NA	NA	NA	NA	NA	NA	NA	NA	NA	NA	NA	NA	NA	NA	NA	NA	NA	NA	NA	NA	NA	NA	NA	NA	NA	NA	NA	NA	NA	NA	NA	NA	NA	NA	NA	NA	NA	NA	NA	NA	NA	NA	NA	NA	NA	NA	NA	NA	NA	NA	NA	NA	NA	NA	NA	NA	NA	NA	NA	NA	NA	NA	NA	NA	NA	NA	NA	NA	NA	NA	NA	0	NA	NA	NA	NA	NA	NA
_____ASV18553	0.0420609	-0.0420609	0.156072	0.178577	-0.162394	0.324485	-0.162091	0.121992	0.303181	0.122295	-0.0392848	0.201093	-0.161808	0.169503	0.286187	0.122577	-0.0404023	-0.284386	0.206381	0.442589	-0.0397963	-0.284386	0.243983	0	0.330875	0.521892	0.244589	0	0.205816	-0.0404023	-0.039231	-0.284386	0.442589	-0.284386	0.330495	0.243983	0.245155	0	0.521892	0	-0.284386	0.0815894	-0.284386	0.0840329	0.806076	0.0833463	0.0824985	-0.284386	-0.284386	0	0.365975	0	0.368419	0.765111	0.367732	0.366884	0	0	0.139902	0.5426	2.0816	0.1411	0.8984	0.3896	0.507155	0.594	1.68852	0.1883	0.708276	0.6315	0.813671	0.489	1.94572	0.146	0.125808	0.681	1.00082	0.432	0.965231	0.469	0.965945	0.462	0.000288241	0.508065	0.11899	0.572524	0.7	0.672285	0.7
_____ASV19569	NA	NA	NA	NA	NA	NA	NA	NA	NA	NA	NA	NA	NA	NA	NA	NA	NA	NA	NA	NA	NA	NA	NA	NA	NA	NA	NA	NA	NA	NA	NA	NA	NA	NA	NA	NA	NA	NA	NA	NA	NA	NA	NA	NA	NA	NA	NA	NA	NA	NA	NA	NA	NA	NA	NA	NA	NA	NA	NA	NA	NA	NA	NA	NA	NA	NA	NA	NA	NA	NA	NA	NA	NA	NA	NA	NA	NA	NA	NA	NA	NA	NA	0	NA	NA	NA	NA	NA	NA
_____ASV19674	-0.136042	0.136042	0.0903894	0.217075	0.0438503	-0.226432	0.182581	0.186918	0	0.299871	-0.0915432	-0.0910382	0.182581	0.134889	0.135394	0.299871	-0.226432	0.314132	-0.226432	-0.226432	0.0447365	0.320426	0	0.364449	0	0	0.271168	0.546858	-0.226432	-0.226432	0.0447365	0.0433454	0.0443553	0.320426	0	0	0.271168	0.269777	0.270787	0.546858	0.178234	0.179749	-0.226432	-0.226432	-0.226432	-0.226432	-0.226432	-0.226432	1.00061	0.404666	0.406181	0	0	0	0	0	0	0.861968	1.28452	0.499	1.00094	0.3681	0.578426	0.635	0.422576	0.8184	5.7854e-05	1	1.85721	0.0851	0.593172	0.643	1.03952	0.365	1.3389	0.309	1.44117	0.153	0.488298	0.856	0.848028	0.525	0.000206218	0.501486	0.219839	0.6	0.7	0.7	0.585394
_____ASV20122	0.117851	-0.117851	0.235702	0	-0.117851	0.235702	-0.117851	0	0.353553	0	0.235702	-0.117851	-0.117851	0.353553	0	0	-0.117851	-0.117851	0.589256	-0.117851	-0.117851	-0.117851	0	0	0.707107	0	0	0	0.589256	-0.117851	-0.117851	-0.117851	-0.117851	-0.117851	0.707107	0	0	0	0	0	-0.117851	-0.117851	-0.117851	0.942809	-0.117851	-0.117851	-0.117851	-0.117851	-0.117851	0	0	0	1.06066	0	0	0	0	0	1	1	1	1	1	1	1	1	1	1	1	1	1	0.483	1	0.51	1	0.546	1	0.465	1	0.467	1	0.495	4.12917e-05	0.53	0.36	0.6	0.7	0.7	0.7
_____ASV20343	0.115026	-0.115026	0.210512	0.106198	-0.269826	0.261604	0.00822183	0.142426	0.283529	0.147666	-0.0383661	-0.0156495	0.0540157	0.145889	0.191084	0.265754	-0.178959	-0.360692	0.422705	0.100503	0.101334	-0.0848903	0.273642	0.0919089	0.533977	0.215225	0.215678	0.207588	-0.176327	0.147819	0.373587	0.0995949	-0.179118	-0.265556	0.144283	0.356979	0.510748	0.254414	0.142822	0.126128	-0.452601	-0.452601	0.0957254	0.0981487	0.304601	0.382061	0.239354	0.101051	-0.31574	0	0	0.413906	0.294848	0.477868	0.686264	0.290978	0.296114	0.136861	0.865701	0.3895	1.54097	0.2271	0.0505394	0.9574	0.0347516	0.9663	1.17978	0.3224	0.720821	0.6114	0.054133	0.962	1.73062	0.178	0.951994	0.356	0.866762	0.549	0.717513	0.633	0.876418	0.527	0.00121895	0.486248	0.169509	0.6	0.7	0.7	0.7
_____ASV20495	-0.160621	0.160621	0.0560621	0.227447	-0.241062	-0.180916	0.421978	0	0.0601452	0.336622	-0.180546	-0.061838	0.242384	0.0605161	0.131006	0.321964	-0.241062	-0.241062	-0.120771	-0.241062	-0.120029	0.963985	0	0	0.12029	0	0.121032	0.637022	-0.120029	-0.241062	-0.120771	-0.241062	0.117386	0.605538	0.121032	0	0.12029	0	0.25677	0.628523	-0.241062	-0.241062	-0.241062	-0.241062	-0.241062	-0.0606259	-0.0595134	0.296609	1.02884	0	0	0	0	0	0.180436	0.181548	0.376354	0.924325	2.29493	0.1146	3.98673	0.0051	1.41097	0.2333	3.26154	0.0132	1.33828	0.2929	0.869833	0.5247	1.14677	0.361	3.44954	0.009	1.88057	0.215	1.5306	0.125	1.28712	0.231	3.125	0.002	0.000497949	0.262615	0.0106164	0.521422	0.211906	0.7	0.7
_____ASV20675	NA	NA	NA	NA	NA	NA	NA	NA	NA	NA	NA	NA	NA	NA	NA	NA	NA	NA	NA	NA	NA	NA	NA	NA	NA	NA	NA	NA	NA	NA	NA	NA	NA	NA	NA	NA	NA	NA	NA	NA	NA	NA	NA	NA	NA	NA	NA	NA	NA	NA	NA	NA	NA	NA	NA	NA	NA	NA	NA	NA	NA	NA	NA	NA	NA	NA	NA	NA	NA	NA	NA	NA	NA	NA	NA	NA	NA	NA	NA	NA	NA	NA	0	NA	NA	NA	NA	NA	NA
_____ASV20725	0.207061	-0.207061	0.232162	0	-0.207061	0.207421	-0.000359938	0	0.286641	0.206701	-0.000359938	0.207421	-0.207061	0.206701	0.286641	0	-0.207061	-0.207061	0.621903	-0.207061	0.206341	-0.207061	0	0	0.558888	0	0.413402	0	0.206341	0.621903	-0.207061	-0.207061	-0.207061	-0.207061	0.413402	0.558888	0	0	0	0	-0.207061	-0.207061	-0.207061	-0.207061	1.03638	-0.207061	0.413042	-0.207061	-0.207061	0	0	0	0	0.814028	0	0.620103	0	0	3.85904	0.0199	1.28859	0.1283	1.28859	0.1346	1.28859	0.3711	1.28859	0.3745	2.57381	0.0282	1.03169	0.422	1.03169	0.405	3.18181	0.111	1.65964	0.131	1.49197	0.199	1.49197	0.211	0.000124132	0.0942002	0.111074	0.414087	0.7	0.7	0.472225
_____ASV21418	-0.117851	0.117851	0	0.235702	-0.117851	0.235702	-0.117851	0	0.353553	0	-0.117851	0.235702	-0.117851	0	0.353553	0	-0.117851	-0.117851	-0.117851	0.589256	-0.117851	-0.117851	0	0	0	0.707107	0	0	-0.117851	-0.117851	-0.117851	-0.117851	0.589256	-0.117851	0	0	0	0	0.707107	0	-0.117851	-0.117851	-0.117851	-0.117851	0.942809	-0.117851	-0.117851	-0.117851	-0.117851	0	0	0	0	1.06066	0	0	0	0	1	1	1	1	1	1	1	1	1	1	1	1	1	0.517	1	0.504	1	0.536	1	0.456	1	0.459	1	0.499	4.08407e-05	0.53	0.36	0.6	0.7	0.7	0.7
_____ASV21847	-0.167851	0.167851	0	0.233964	0.0827481	-0.167851	0.0851029	0.250599	0	0.252954	-0.167851	0.335702	-0.167851	0	0.348243	0	-0.167851	0.333347	-0.167851	-0.167851	-0.167851	0.338057	0	0.501198	0	0	0	0.505908	-0.167851	-0.167851	-0.167851	-0.167851	0.839255	-0.167851	0	0	0	0	0.679	0	-0.167851	0.583946	-0.167851	-0.167851	-0.167851	-0.167851	-0.167851	0.591011	-0.167851	0	0.751797	0	0	0	0	0	0.758862	0	1.99996	0.4938	0.500022	1	1.99996	0.3278	0.500022	0.8315	1.99996	0.1534	0.500022	1	2.09086	0.159	0.500022	0.717	2.05878	0.253	0.875005	0.54	2.19994	0.07	0.800009	0.542	8.22174e-05	0.501486	0.36	0.552034	0.7	0.641608	0.7
_____ASV21887	NA	NA	NA	NA	NA	NA	NA	NA	NA	NA	NA	NA	NA	NA	NA	NA	NA	NA	NA	NA	NA	NA	NA	NA	NA	NA	NA	NA	NA	NA	NA	NA	NA	NA	NA	NA	NA	NA	NA	NA	NA	NA	NA	NA	NA	NA	NA	NA	NA	NA	NA	NA	NA	NA	NA	NA	NA	NA	NA	NA	NA	NA	NA	NA	NA	NA	NA	NA	NA	NA	NA	NA	NA	NA	NA	NA	NA	NA	NA	NA	NA	NA	0	NA	NA	NA	NA	NA	NA
_____ASV21939	NA	NA	NA	NA	NA	NA	NA	NA	NA	NA	NA	NA	NA	NA	NA	NA	NA	NA	NA	NA	NA	NA	NA	NA	NA	NA	NA	NA	NA	NA	NA	NA	NA	NA	NA	NA	NA	NA	NA	NA	NA	NA	NA	NA	NA	NA	NA	NA	NA	NA	NA	NA	NA	NA	NA	NA	NA	NA	NA	NA	NA	NA	NA	NA	NA	NA	NA	NA	NA	NA	NA	NA	NA	NA	NA	NA	NA	NA	NA	NA	NA	NA	0	NA	NA	NA	NA	NA	NA
_____ASV21950	NA	NA	NA	NA	NA	NA	NA	NA	NA	NA	NA	NA	NA	NA	NA	NA	NA	NA	NA	NA	NA	NA	NA	NA	NA	NA	NA	NA	NA	NA	NA	NA	NA	NA	NA	NA	NA	NA	NA	NA	NA	NA	NA	NA	NA	NA	NA	NA	NA	NA	NA	NA	NA	NA	NA	NA	NA	NA	NA	NA	NA	NA	NA	NA	NA	NA	NA	NA	NA	NA	NA	NA	NA	NA	NA	NA	NA	NA	NA	NA	NA	NA	0	NA	NA	NA	NA	NA	NA
_____ASV22551	-0.159107	0.159107	0	0.234313	-0.159107	-0.159107	0.318214	0	0	0.349313	-0.159107	0.158644	0.000462679	0	0.317751	0.15957	-0.159107	-0.159107	-0.159107	-0.159107	-0.159107	0.795535	0	0	0	0	0	0.684717	-0.159107	-0.159107	-0.159107	-0.159107	0.476395	0.160032	0	0	0	0	0.635502	0.319139	-0.159107	-0.159107	-0.159107	-0.159107	-0.159107	-0.159107	-0.159107	0.794147	0.319602	0	0	0	0	0	0	0	0.953254	0.478709	1.80209	0.5001	1.80209	0.3215	0.598955	1	1.80209	0.1524	0.598955	0.8319	0.598955	1	0.598955	0.66	1.86721	0.124	1.84436	0.238	0.899739	0.574	0.839582	0.616	1.94383	0.053	0.000123881	0.501486	0.20584	0.6	0.550995	0.7	0.7
_____ASV22615	-0.167851	0.167851	0	0.233964	-0.167851	0.0827312	0.0851198	0	0.250582	0.252971	0.0827312	-0.167851	0.0851198	0.250582	0	0.252971	-0.167851	-0.167851	-0.167851	0.333313	-0.167851	0.338091	0	0	0	0.501164	0	0.505942	-0.167851	-0.167851	-0.167851	0.333313	-0.167851	0.338091	0	0	0	0.501164	0	0.505942	-0.167851	-0.167851	-0.167851	0.583895	-0.167851	-0.167851	-0.167851	-0.167851	0.591061	0	0	0	0.751746	0	0	0	0	0.758912	1.99995	0.4941	0.500023	1	0.500023	1	0.500023	0.8328	0.500023	0.835	1.24999	0.5503	0.500023	0.717	0.500023	0.702	2.05877	0.282	0.875006	0.522	0.800009	0.601	0.800009	0.559	8.26148e-05	0.501486	0.36	0.6	0.7	0.7	0.7
_____ASV22783	-0.117851	0.117851	0	0.235702	-0.117851	0.235702	-0.117851	0	0.353553	0	-0.117851	0.235702	-0.117851	0	0.353553	0	-0.117851	-0.117851	-0.117851	0.589256	-0.117851	-0.117851	0	0	0	0.707107	0	0	-0.117851	-0.117851	-0.117851	-0.117851	0.589256	-0.117851	0	0	0	0	0.707107	0	-0.117851	-0.117851	-0.117851	-0.117851	0.942809	-0.117851	-0.117851	-0.117851	-0.117851	0	0	0	0	1.06066	0	0	0	0	1	1	1	1	1	1	1	1	1	1	1	1	1	0.51	1	0.528	1	0.547	1	0.473	1	0.479	1	0.45	4.08972e-05	0.53	0.36	0.6	0.7	0.7	0.7
_____ASV23573	0.167853	-0.167853	0.233964	0	-0.167853	0.335705	-0.167853	0	0.348243	0	-0.167853	0.335705	-0.167853	0	0.348243	0	-0.167853	-0.167853	0.839263	-0.167853	-0.167853	-0.167853	0	0	0.678999	0	0	0	-0.167853	0.839263	-0.167853	-0.167853	-0.167853	-0.167853	0	0.678999	0	0	0	0	-0.167853	-0.167853	-0.167853	-0.167853	1.34282	-0.167853	-0.167853	-0.167853	-0.167853	0	0	0	0	0.98897	0	0	0	0	2.99998	0.0409	2.99998	0.0409	2.99998	0.0409	2.99998	0.0409	2.99998	0.0409	2.99998	0.0409	2.0909	0.135	2.0909	0.127	2.05882	0.269	2.33332	0.046	2.19999	0.055	2.19999	0.059	8.28263e-05	0.145946	0.0493774	0.251659	0.352931	0.42295	0.489707
_____ASV23708	NA	NA	NA	NA	NA	NA	NA	NA	NA	NA	NA	NA	NA	NA	NA	NA	NA	NA	NA	NA	NA	NA	NA	NA	NA	NA	NA	NA	NA	NA	NA	NA	NA	NA	NA	NA	NA	NA	NA	NA	NA	NA	NA	NA	NA	NA	NA	NA	NA	NA	NA	NA	NA	NA	NA	NA	NA	NA	NA	NA	NA	NA	NA	NA	NA	NA	NA	NA	NA	NA	NA	NA	NA	NA	NA	NA	NA	NA	NA	NA	NA	NA	0	NA	NA	NA	NA	NA	NA
_____ASV23974	-0.0684177	0.0684177	0.063614	0.228112	-0.159694	-0.0915262	0.25122	0	0.0681679	0.346063	-0.0909474	0.250641	-0.159694	0.0687466	0.345973	0	-0.159694	-0.159694	-0.0233583	-0.159694	-0.0222008	0.524641	0	0	0.136336	0	0.137493	0.684335	-0.0222008	-0.0233583	-0.159694	-0.159694	0.524641	-0.159694	0.137493	0.136336	0	0	0.684335	0	-0.159694	-0.159694	-0.159694	-0.159694	0.0448095	-0.159694	0.0465458	0.866809	-0.159694	0	0	0	0	0.204504	0	0.20624	1.0265	0	0.333162	1	1.15053	0.3475	1.14583	0.5509	0.775351	0.739	0.780049	0.702	0.648051	0.9497	1.16451	0.323	1.16945	0.284	0.333869	0.882	0.898115	0.601	0.836984	0.653	0.836984	0.673	0.000290379	0.53	0.212111	0.6	0.7	0.7	0.7
_____ASV25013	-0.176635	0.176635	0	0.233594	-0.176635	-0.176635	0.35327	0	0	0.347108	-0.176635	0.13459	0.0420445	0	0.280324	0.218679	-0.176635	-0.176635	-0.176635	-0.176635	-0.176635	0.883174	0	0	0	0	0	0.672895	-0.176635	-0.176635	-0.176635	-0.176635	0.445815	0.260724	0	0	0	0	0.557676	0.437358	-0.176635	-0.176635	-0.176635	-0.176635	-0.176635	-0.176635	-0.176635	0.75704	0.479403	0	0	0	0	0	0	0	0.831605	0.656038	2.31444	0.0654	2.31444	0.0576	0.631555	0.3536	2.31444	0.0507	0.631555	0.5709	0.631555	0.58	0.606185	0.536	2.33059	0.079	2.28711	0.154	1.02411	0.375	0.935391	0.403	2.48062	0.04	0.000702476	0.186793	0.0631051	0.563011	0.372683	0.7	0.7
_____ASV25123	-0.167853	0.167853	0	0.233964	-0.167853	0.083649	0.0842038	0	0.251502	0.252057	0.335706	-0.167853	-0.167853	0.348243	0	0	-0.167853	-0.167853	-0.167853	0.335151	-0.167853	0.33626	0	0	0	0.503004	0	0.504113	-0.167853	-0.167853	-0.167853	0.839264	-0.167853	-0.167853	0	0	0	0.678999	0	0	-0.167853	-0.167853	-0.167853	0.586653	-0.167853	-0.167853	0.588317	-0.167853	-0.167853	0	0	0	0.754505	0	0	0.75617	0	0	2	0.4959	0.500001	1	2	0.3278	0.500001	0.8292	2	0.1577	0.500001	1	2.09091	0.156	0.500001	0.681	2.05882	0.272	0.875	0.56	2.2	0.069	0.8	0.581	8.27213e-05	0.501486	0.36	0.552034	0.7	0.641608	0.7
_____ASV25740	-0.0408676	0.0408676	0.127456	0.200022	-0.0152918	0.108476	-0.0931838	0.175126	0.290828	0.111687	0.189466	-0.0940068	-0.0954587	0.297628	0.111118	0.159224	0.063765	-0.0943485	-0.254682	0.471634	0.0683148	-0.254682	0.318447	0.160334	0	0.574215	0.217765	0	-0.0929057	-0.093462	0.063765	0.471837	-0.0945515	-0.254682	0.161777	0.16122	0.318447	0.574254	0.160131	0	-0.0141815	-0.254682	0.222989	0.594595	-0.014486	-0.254682	-0.0120173	-0.0128518	-0.254682	0.240501	0	0.477671	0.849278	0.240196	0	0.242665	0.241831	0	0.114419	0.8571	0.23617	0.9069	0.614822	0.619	1.8178	0.1557	1.14266	0.3767	0.713595	0.6588	0.639602	0.61	0.242915	0.83	0.118759	0.747	0.569545	0.915	0.749415	0.628	0.880019	0.509	0.000390273	0.53	0.36	0.6	0.550995	0.7	0.7
_____ASV25878	-0.158738	0.158738	0	0.234327	-0.158738	-0.00132519	0.160064	0	0.157413	0.318802	-0.158738	-0.00132519	0.160064	0	0.157413	0.318802	-0.158738	-0.158738	-0.158738	0.156088	-0.158738	0.478866	0	0	0	0.314826	0	0.637604	-0.158738	-0.158738	-0.158738	-0.158738	0.156088	0.478866	0	0	0	0	0.314826	0.637604	-0.158738	-0.158738	-0.158738	-0.158738	0.313501	-0.158738	-0.158738	-0.158738	0.797668	0	0	0	0	0.47224	0	0	0	0.956406	1.79396	0.4939	0.60302	1	0.60302	1	0.60302	0.8294	0.60302	0.8284	1.19849	0.5499	0.60302	0.665	0.60302	0.669	1.8356	0.266	0.900755	0.599	0.841208	0.541	0.841208	0.555	0.000123724	0.501486	0.36	0.6	0.7	0.7	0.7
_____ASV26136	0.0791219	-0.0791219	0.219685	0.0879211	-0.235949	0.234976	0.000973183	0	0.326677	0.130706	0.235988	-0.0788832	-0.157105	0.326867	0.108628	0.0788436	-0.235949	-0.235949	0.550516	-0.0805648	-0.0772015	0.0791479	0	0	0.635632	0.155384	0.158747	0.212438	0.550516	-0.0772015	-0.235949	-0.0785393	-0.0805648	-0.0782617	0.635632	0.158747	0	0.15741	0.155384	0.157687	-0.235949	-0.235949	-0.235949	0.943749	-0.00287275	-0.235949	0.000165545	0.00217217	0.00058183	0	0	0	0.94132	0.233076	0	0.236114	0.238121	0.236531	0.494938	0.5171	1.46111	0.2095	1.14104	0.3254	1.145	0.3647	1.13802	0.3685	1.14399	0.339	1.04032	0.381	1.34351	0.268	0.447231	0.628	1.12962	0.306	0.914842	0.522	1.04263	0.363	0.000372611	0.503136	0.159387	0.552034	0.7	0.7	0.7
_____ASV26542	-0.167852	0.167852	0	0.233964	-0.167852	0.083004	0.0848478	0	0.250856	0.2527	0.083004	-0.167852	0.0848478	0.250856	0	0.2527	-0.167852	-0.167852	-0.167852	0.33386	-0.167852	0.337547	0	0	0	0.501711	0	0.505399	-0.167852	-0.167852	-0.167852	0.33386	-0.167852	0.337547	0	0	0	0.501711	0	0.505399	-0.167852	-0.167852	-0.167852	0.584715	-0.167852	-0.167852	-0.167852	-0.167852	0.590247	0	0	0	0.752567	0	0	0	0	0.758099	1.99997	0.4945	0.500013	1	0.500013	1	0.500013	0.8261	0.500013	0.8279	1.24999	0.5344	0.500013	0.7	0.500013	0.72	2.05879	0.236	0.875003	0.526	0.800005	0.581	0.800005	0.565	8.25251e-05	0.501486	0.36	0.6	0.7	0.7	0.7
_____ASV2689	-0.238422	0.238422	0.143015	0.180686	0.0998386	-0.123798	0.0239591	0.201087	0.184389	0.230355	0.14878	-0.107388	-0.0413913	0.235978	0.169576	0.206502	-0.422034	0.621711	-0.211604	-0.0359913	-0.0816277	0.129546	0.143115	0.314795	0.266098	0.264516	0.313977	0.348272	0.12825	-0.461869	-0.381646	0.169309	0.247092	0.298864	0.312181	0.170549	0.223754	0.367878	0.261378	0.32743	-0.000260244	0.119668	0.180108	-0.253731	-0.253445	0.135784	0.700331	-0.188387	-0.440066	0.286037	0.431109	0.358473	0.28531	0.213504	0.440125	0.562056	0.201649	0.25284	4.1069	0.0495	0.311479	0.7354	0.42603	0.6531	1.45307	0.2429	0.858742	0.4278	1.46437	0.2227	0.383863	0.689	0.178103	0.846	2.36804	0.135	1.24862	0.292	1.55081	0.195	0.649213	0.688	0.00444784	0.15841	0.36	0.6	0.656002	0.7	0.7
_____ASV27064	NA	NA	NA	NA	NA	NA	NA	NA	NA	NA	NA	NA	NA	NA	NA	NA	NA	NA	NA	NA	NA	NA	NA	NA	NA	NA	NA	NA	NA	NA	NA	NA	NA	NA	NA	NA	NA	NA	NA	NA	NA	NA	NA	NA	NA	NA	NA	NA	NA	NA	NA	NA	NA	NA	NA	NA	NA	NA	NA	NA	NA	NA	NA	NA	NA	NA	NA	NA	NA	NA	NA	NA	NA	NA	NA	NA	NA	NA	NA	NA	NA	NA	0	NA	NA	NA	NA	NA	NA
_____ASV27360	-0.117851	0.117851	0	0.235702	-0.117851	0.235702	-0.117851	0	0.353553	0	0.235702	-0.117851	-0.117851	0.353553	0	0	-0.117851	-0.117851	-0.117851	0.589256	-0.117851	-0.117851	0	0	0	0.707107	0	0	-0.117851	-0.117851	-0.117851	0.589256	-0.117851	-0.117851	0	0	0	0.707107	0	0	-0.117851	-0.117851	-0.117851	0.942809	-0.117851	-0.117851	-0.117851	-0.117851	-0.117851	0	0	0	1.06066	0	0	0	0	0	1	1	1	1	1	1	1	1	1	1	1	1	1	0.516	1	0.498	1	0.554	1	0.478	1	0.497	1	0.496	4.13151e-05	0.53	0.36	0.6	0.7	0.7	0.7
_____ASV28029	0.000772098	-0.000772098	0.168623	0.167079	-0.167851	0.0850837	0.0827674	0	0.252935	0.250618	-0.167851	0.335702	-0.167851	0	0.348243	0	-0.167851	-0.167851	0.338018	-0.167851	-0.167851	0.333386	0	0	0.50587	0	0	0.501237	-0.167851	0.338018	-0.167851	-0.167851	0.333386	-0.167851	0	0.50587	0	0	0.501237	0	-0.167851	-0.167851	-0.167851	-0.167851	0.590953	-0.167851	-0.167851	0.584004	-0.167851	0	0	0	0	0.758804	0	0	0.751855	0	4.23172e-05	1	0.500021	1	1.99996	0.3195	1.49998	0.4896	4.23172e-05	1	0.500021	1	2.09086	0.139	0.500021	0.745	4.23172e-05	0.723	0.875005	0.553	0.800008	0.578	0.800008	0.579	8.23044e-05	0.53	0.36	0.552034	0.7	0.7	0.7
_____ASV28532	NA	NA	NA	NA	NA	NA	NA	NA	NA	NA	NA	NA	NA	NA	NA	NA	NA	NA	NA	NA	NA	NA	NA	NA	NA	NA	NA	NA	NA	NA	NA	NA	NA	NA	NA	NA	NA	NA	NA	NA	NA	NA	NA	NA	NA	NA	NA	NA	NA	NA	NA	NA	NA	NA	NA	NA	NA	NA	NA	NA	NA	NA	NA	NA	NA	NA	NA	NA	NA	NA	NA	NA	NA	NA	NA	NA	NA	NA	NA	NA	NA	NA	0	NA	NA	NA	NA	NA	NA
_____ASV28848	-0.127493	0.127493	0.0631498	0.226787	-0.190643	-0.190643	0.381285	0	0	0.34517	-0.0959178	-0.190643	0.28656	0.0947248	0	0.337787	-0.190643	-0.190643	-0.190643	-0.190643	-0.00119308	0.763764	0	0	0	0	0.18945	0.660107	-0.00119308	-0.190643	-0.190643	-0.190643	-0.190643	0.763764	0.18945	0	0	0	0	0.660107	-0.190643	-0.190643	-0.190643	-0.190643	-0.190643	-0.190643	0.0935317	-0.190643	1.24097	0	0	0	0	0	0	0.284174	0	0.96411	1.59861	0.2607	3.57446	0.0135	2.09257	0.1348	1.59861	0.2091	3.0805	0.0217	2.09257	0.0492	1.55593	0.19	2.74548	0.043	1.17317	0.346	2.00795	0.036	1.85411	0.086	1.85411	0.07	0.00025099	0.396918	0.022124	0.414087	0.614555	0.351866	0.494317
_____ASV2891	-0.108868	0.108868	0.111802	0.207779	-0.343316	-0.126707	0.470024	0	0.0906526	0.324002	0.0698595	-0.150092	0.0802326	0.226357	0.0828195	0.262784	-0.343316	-0.343316	-0.198916	-0.0544986	0.215627	0.724421	0	0	0.103579	0.150629	0.305417	0.577884	-0.0506711	-0.245665	-0.0302698	0.19039	-0.0545196	0.190735	0.244765	0.0658375	0.229127	0.389505	0.150626	0.483794	-0.343316	-0.343316	-0.343316	-0.198236	-0.055179	-0.126708	0.751131	-0.0517808	0.710722	0	0	0	0.0949779	0.217868	0.151841	0.628549	0.110196	0.754386	0.821762	0.3895	4.10041	0.0157	0.391101	0.7183	0.397218	0.7083	0.00364529	0.9965	0.612316	0.706	0.39927	0.719	4.70219	0.009	0.851585	0.369	1.59957	0.126	0.318587	0.959	2.21311	0.051	0.00175607	0.486248	0.0245299	0.6	0.7	0.7	0.7
_____ASV28930	-0.12048	0.12048	0.0836478	0.220279	-0.151207	-0.15068	0.301887	0.0892962	0.0898225	0.326554	0.120446	-0.240503	0.120057	0.213072	0	0.281871	-0.240503	-0.0619105	-0.0608578	-0.240503	-0.0600802	0.663854	0	0.178592	0.179645	0	0.180423	0.624151	0.119565	-0.240503	-0.240503	0.121327	-0.240503	0.480616	0.242758	0	0	0.36183	0	0.55553	-0.240503	-0.240503	0.0273857	0.0289648	-0.240503	-0.240503	0.572876	-0.240503	0.573287	0	0	0.267889	0.269468	0	0	0.570831	0	0.81379	1.00111	0.4622	1.57138	0.2178	0.997315	0.4418	1.18989	0.355	0.993809	0.4204	0.531143	0.7949	1.04239	0.407	1.67147	0.179	1.04579	0.365	0.941384	0.475	1.04368	0.402	1.40049	0.21	0.000330457	0.501486	0.164284	0.6	0.7	0.7	0.7
_____ASV2900	-0.289036	0.289036	0.15492	0.166058	-0.402991	0.0211594	0.381832	0.112618	0.207848	0.243557	0.0456741	-0.207584	0.16191	0.183288	0.160046	0.257507	-0.623032	-0.182951	-0.292019	0.334338	0.0479444	0.715719	0.0750274	0.196482	0.309121	0.259363	0.327783	0.346922	-0.0644695	-0.622118	-0.180519	0.155818	0.206951	0.504338	0.261196	0.0756443	0.37337	0.264683	0.264861	0.341424	-0.31866	-0.238265	-0.65205	-0.235185	-0.319133	0.617796	0.690867	-0.0653531	0.519982	0.17461	0.272042	0.0822657	0.243113	0.249682	0.477083	0.389686	0.333675	0.525923	6.82897	0.0129	4.20495	0.0194	0.972635	0.382	0.100203	0.904	0.689412	0.5108	1.667	0.1697	1.02031	0.375	4.43074	0.016	2.66602	0.097	2.92445	0.007	1.82594	0.099	1.61637	0.162	0.0032675	0.0709544	0.0289294	0.571259	0.7	0.7	0.695856
_____ASV29820	NA	NA	NA	NA	NA	NA	NA	NA	NA	NA	NA	NA	NA	NA	NA	NA	NA	NA	NA	NA	NA	NA	NA	NA	NA	NA	NA	NA	NA	NA	NA	NA	NA	NA	NA	NA	NA	NA	NA	NA	NA	NA	NA	NA	NA	NA	NA	NA	NA	NA	NA	NA	NA	NA	NA	NA	NA	NA	NA	NA	NA	NA	NA	NA	NA	NA	NA	NA	NA	NA	NA	NA	NA	NA	NA	NA	NA	NA	NA	NA	NA	NA	0	NA	NA	NA	NA	NA	NA
_____ASV29985	-0.117851	0.117851	0	0.235702	-0.117851	-0.117851	0.235702	0	0	0.353553	-0.117851	0.235702	-0.117851	0	0.353553	0	-0.117851	-0.117851	-0.117851	-0.117851	-0.117851	0.589256	0	0	0	0	0	0.707107	-0.117851	-0.117851	-0.117851	-0.117851	0.589256	-0.117851	0	0	0	0	0.707107	0	-0.117851	-0.117851	-0.117851	-0.117851	-0.117851	-0.117851	-0.117851	0.942809	-0.117851	0	0	0	0	0	0	0	1.06066	0	1	1	1	1	1	1	1	1	1	1	1	1	1	0.544	1	0.506	1	0.551	1	0.505	1	0.496	1	0.462	4.13009e-05	0.53	0.36	0.6	0.7	0.7	0.7
_____ASV30080	-0.117851	0.117851	0	0.235702	-0.117851	-0.117851	0.235702	0	0	0.353553	-0.117851	-0.117851	0.235702	0	0	0.353553	-0.117851	-0.117851	-0.117851	-0.117851	-0.117851	0.589256	0	0	0	0	0	0.707107	-0.117851	-0.117851	-0.117851	-0.117851	-0.117851	0.589256	0	0	0	0	0	0.707107	-0.117851	-0.117851	-0.117851	-0.117851	-0.117851	-0.117851	-0.117851	-0.117851	0.942809	0	0	0	0	0	0	0	0	1.06066	1	1	1	1	1	1	1	1	1	1	1	1	1	0.498	1	0.522	1	0.546	1	0.479	1	0.506	1	0.482	4.14136e-05	0.53	0.36	0.6	0.7	0.7	0.7
_____ASV30607	NA	NA	NA	NA	NA	NA	NA	NA	NA	NA	NA	NA	NA	NA	NA	NA	NA	NA	NA	NA	NA	NA	NA	NA	NA	NA	NA	NA	NA	NA	NA	NA	NA	NA	NA	NA	NA	NA	NA	NA	NA	NA	NA	NA	NA	NA	NA	NA	NA	NA	NA	NA	NA	NA	NA	NA	NA	NA	NA	NA	NA	NA	NA	NA	NA	NA	NA	NA	NA	NA	NA	NA	NA	NA	NA	NA	NA	NA	NA	NA	NA	NA	0	NA	NA	NA	NA	NA	NA
_____ASV30838	NA	NA	NA	NA	NA	NA	NA	NA	NA	NA	NA	NA	NA	NA	NA	NA	NA	NA	NA	NA	NA	NA	NA	NA	NA	NA	NA	NA	NA	NA	NA	NA	NA	NA	NA	NA	NA	NA	NA	NA	NA	NA	NA	NA	NA	NA	NA	NA	NA	NA	NA	NA	NA	NA	NA	NA	NA	NA	NA	NA	NA	NA	NA	NA	NA	NA	NA	NA	NA	NA	NA	NA	NA	NA	NA	NA	NA	NA	NA	NA	NA	NA	0	NA	NA	NA	NA	NA	NA
_____ASV30905	-0.117851	0.117851	0	0.235702	0.235702	-0.117851	-0.117851	0.353553	0	0	-0.117851	0.235702	-0.117851	0	0.353553	0	-0.117851	0.589256	-0.117851	-0.117851	-0.117851	-0.117851	0	0.707107	0	0	0	0	-0.117851	-0.117851	-0.117851	-0.117851	0.589256	-0.117851	0	0	0	0	0.707107	0	-0.117851	0.942809	-0.117851	-0.117851	-0.117851	-0.117851	-0.117851	-0.117851	-0.117851	0	1.06066	0	0	0	0	0	0	0	1	1	1	1	1	1	1	1	1	1	1	1	1	0.546	1	0.514	1	0.527	1	0.483	1	0.487	1	0.452	4.07729e-05	0.53	0.36	0.6	0.7	0.7	0.7
_____ASV30908	NA	NA	NA	NA	NA	NA	NA	NA	NA	NA	NA	NA	NA	NA	NA	NA	NA	NA	NA	NA	NA	NA	NA	NA	NA	NA	NA	NA	NA	NA	NA	NA	NA	NA	NA	NA	NA	NA	NA	NA	NA	NA	NA	NA	NA	NA	NA	NA	NA	NA	NA	NA	NA	NA	NA	NA	NA	NA	NA	NA	NA	NA	NA	NA	NA	NA	NA	NA	NA	NA	NA	NA	NA	NA	NA	NA	NA	NA	NA	NA	NA	NA	0	NA	NA	NA	NA	NA	NA
_____ASV3116	-0.20706	0.20706	0	0.232162	0.206422	0.000638848	-0.20706	0.28595	0.207699	0	0.000132062	0.000638848	-0.00077091	0.207193	0.207699	0.20629	-0.20706	0.619904	-0.20706	0.208338	-0.20706	-0.20706	0	0.557541	0	0.415399	0	0	-0.20706	-0.20706	-0.20706	0.207325	0.208338	0.205519	0	0	0	0.414385	0.415399	0.412579	0.414517	-0.20706	0.411808	-0.20706	0.416037	-0.20706	-0.20706	-0.20706	-0.20706	0.621578	0	0.618869	0	0.623098	0	0	0	0	2.99998	0.2514	0.996916	0.7722	1.18937e-05	1	0.996916	0.5135	1.18937e-05	1	1.00154	0.3817	1.18937e-05	0.862	1.02658	0.428	3.18179	0.12	0.750003	0.662	0.600005	0.72	1.48739	0.205	0.000123154	0.390787	0.36	0.6	0.7	0.7	0.7
_____ASV31285	0.117851	-0.117851	0.235702	0	-0.117851	-0.117851	0.235702	0	0	0.353553	-0.117851	-0.117851	0.235702	0	0	0.353553	-0.117851	-0.117851	-0.117851	-0.117851	0.589256	-0.117851	0	0	0	0	0.707107	0	-0.117851	-0.117851	0.589256	-0.117851	-0.117851	-0.117851	0	0	0.707107	0	0	0	-0.117851	-0.117851	-0.117851	-0.117851	-0.117851	-0.117851	-0.117851	-0.117851	0.942809	0	0	0	0	0	0	0	0	1.06066	1	1	1	1	1	1	1	1	1	1	1	1	1	0.507	1	0.541	1	0.542	1	0.441	1	0.47	1	0.513	4.10914e-05	0.53	0.36	0.6	0.7	0.7	0.7
_____ASV31866	-0.000105175	0.000105175	0.197939	0.131032	-0.234175	0.056958	0.177217	0	0.187867	0.299062	0.11693	-0.117504	0.000573868	0.29605	0.0806885	0.182406	-0.234175	-0.234175	-0.117561	0.231477	0.351421	0.00301393	0	0	0.116614	0.358409	0.585596	0.15992	0.468035	-0.234175	-0.234175	-0.234175	-0.000832211	0.235323	0.586605	0	0	0	0.157326	0.359329	-0.234175	-0.234175	-0.234175	-0.0592537	-0.0605241	0.290652	0.644219	-0.0578118	-0.0547549	0	0	0	0.174922	0.173651	0.524827	0.878394	0.176363	0.17942	7.65116e-07	1	1.03162	0.3861	0.316789	0.8265	0.700941	0.602	2.2133	0.0811	0.627543	0.7521	0.323477	0.796	1.07616	0.378	7.8523e-07	0.967	0.650872	0.827	1.05776	0.369	0.70649	0.657	0.000495677	0.53	0.226104	0.6	0.7	0.533607	0.7
_____ASV31947	NA	NA	NA	NA	NA	NA	NA	NA	NA	NA	NA	NA	NA	NA	NA	NA	NA	NA	NA	NA	NA	NA	NA	NA	NA	NA	NA	NA	NA	NA	NA	NA	NA	NA	NA	NA	NA	NA	NA	NA	NA	NA	NA	NA	NA	NA	NA	NA	NA	NA	NA	NA	NA	NA	NA	NA	NA	NA	NA	NA	NA	NA	NA	NA	NA	NA	NA	NA	NA	NA	NA	NA	NA	NA	NA	NA	NA	NA	NA	NA	NA	NA	0	NA	NA	NA	NA	NA	NA
_____ASV32073	-0.107226	0.107226	0.0726813	0.224521	-0.179907	0.359815	-0.179907	0	0.346669	0	-0.0710297	-0.0708854	0.141915	0.108878	0.109022	0.321822	-0.179907	-0.179907	0.0381366	0.681493	-0.179907	-0.179907	0	0	0.218044	0.660464	0	0	-0.179907	0.0381366	-0.179907	0.0378479	-0.179907	0.463737	0	0.218044	0	0.217755	0	0.643645	-0.179907	-0.179907	-0.179907	0.146726	0.147159	0.78556	-0.179907	-0.179907	-0.179907	0	0	0	0.326633	0.327066	0.965467	0	0	0	0.812795	0.7463	2.28812	0.1019	0.355941	1	0.812795	0.6299	1.0936	0.398	0.355941	1	0.355941	0.887	2.42387	0.033	0.825783	0.533	0.838985	0.639	0.742376	0.709	1.47683	0.137	0.000204805	0.53	0.0953199	0.6	0.7	0.7	0.7
_____ASV32647	-0.159043	0.159043	0	0.234316	-0.159043	0.000150244	0.158893	0	0.159193	0.317936	0.000150244	0.158893	-0.159043	0.159193	0.317936	0	-0.159043	-0.159043	-0.159043	0.159344	-0.159043	0.476829	0	0	0	0.318387	0	0.635872	-0.159043	-0.159043	-0.159043	0.159344	0.476829	-0.159043	0	0	0	0.318387	0.635872	0	-0.159043	-0.159043	-0.159043	0.318537	-0.159043	-0.159043	-0.159043	0.794765	-0.159043	0	0	0	0.47758	0	0	0	0.953808	0	1.80068	0.4953	0.59966	1	0.59966	1	0.59966	0.8306	0.59966	0.8337	1.20017	0.5487	0.59966	0.662	0.59966	0.658	1.84284	0.266	0.899915	0.571	0.839864	0.574	0.839864	0.59	6.14734e-05	0.501486	0.36	0.6	0.7	0.7	0.7
_____ASV33634	-0.227208	0.227208	0	0.231083	-0.227208	-0.0909338	0.318142	0	0.136274	0.321011	-0.0901782	-0.0909338	0.181112	0.13703	0.136274	0.298557	-0.227208	-0.227208	-0.227208	0.0453404	-0.227208	0.863492	0	0	0	0.272548	0	0.613884	-0.227208	-0.227208	-0.227208	0.0468517	0.0453404	0.589432	0	0	0	0.27406	0.272548	0.585181	-0.227208	-0.227208	-0.227208	-0.227208	0.181615	-0.227208	0.183882	-0.227208	0.997752	0	0	0	0	0.408823	0	0.41109	0	0.857741	4.42776	0.0131	2.30303	0.0435	0.703354	0.5561	2.30303	0.072	0.703354	0.5275	1.76572	0.1204	0.583504	0.652	1.98703	0.1	3.86698	0.042	1.44008	0.178	1.23592	0.274	2.53804	0.021	0.000205966	0.0716241	0.0510587	0.6	0.430763	0.7	0.616948
_____ASV34184	NA	NA	NA	NA	NA	NA	NA	NA	NA	NA	NA	NA	NA	NA	NA	NA	NA	NA	NA	NA	NA	NA	NA	NA	NA	NA	NA	NA	NA	NA	NA	NA	NA	NA	NA	NA	NA	NA	NA	NA	NA	NA	NA	NA	NA	NA	NA	NA	NA	NA	NA	NA	NA	NA	NA	NA	NA	NA	NA	NA	NA	NA	NA	NA	NA	NA	NA	NA	NA	NA	NA	NA	NA	NA	NA	NA	NA	NA	NA	NA	NA	NA	0	NA	NA	NA	NA	NA	NA
_____ASV35867	NA	NA	NA	NA	NA	NA	NA	NA	NA	NA	NA	NA	NA	NA	NA	NA	NA	NA	NA	NA	NA	NA	NA	NA	NA	NA	NA	NA	NA	NA	NA	NA	NA	NA	NA	NA	NA	NA	NA	NA	NA	NA	NA	NA	NA	NA	NA	NA	NA	NA	NA	NA	NA	NA	NA	NA	NA	NA	NA	NA	NA	NA	NA	NA	NA	NA	NA	NA	NA	NA	NA	NA	NA	NA	NA	NA	NA	NA	NA	NA	NA	NA	0	NA	NA	NA	NA	NA	NA
_____ASV36631	NA	NA	NA	NA	NA	NA	NA	NA	NA	NA	NA	NA	NA	NA	NA	NA	NA	NA	NA	NA	NA	NA	NA	NA	NA	NA	NA	NA	NA	NA	NA	NA	NA	NA	NA	NA	NA	NA	NA	NA	NA	NA	NA	NA	NA	NA	NA	NA	NA	NA	NA	NA	NA	NA	NA	NA	NA	NA	NA	NA	NA	NA	NA	NA	NA	NA	NA	NA	NA	NA	NA	NA	NA	NA	NA	NA	NA	NA	NA	NA	NA	NA	0	NA	NA	NA	NA	NA	NA
_____ASV36749	NA	NA	NA	NA	NA	NA	NA	NA	NA	NA	NA	NA	NA	NA	NA	NA	NA	NA	NA	NA	NA	NA	NA	NA	NA	NA	NA	NA	NA	NA	NA	NA	NA	NA	NA	NA	NA	NA	NA	NA	NA	NA	NA	NA	NA	NA	NA	NA	NA	NA	NA	NA	NA	NA	NA	NA	NA	NA	NA	NA	NA	NA	NA	NA	NA	NA	NA	NA	NA	NA	NA	NA	NA	NA	NA	NA	NA	NA	NA	NA	NA	NA	0	NA	NA	NA	NA	NA	NA
_____ASV37219	0.0535812	-0.0535812	0.212394	0.105232	-0.000965159	0.159778	-0.158813	0.157848	0.318592	0	0.159778	-0.000965159	-0.158813	0.318592	0.157848	0	-0.158813	0.156883	0.47837	-0.158813	-0.158813	-0.158813	0	0.315696	0.637183	0	0	0	0.47837	-0.158813	-0.158813	-0.158813	0.156883	-0.158813	0.637183	0	0	0	0.315696	0	-0.158813	0.314731	-0.158813	0.796962	-0.158813	-0.158813	-0.158813	-0.158813	-0.158813	0	0.473544	0	0.955775	0	0	0	0	0	0.204392	1	0.602196	1	0.602196	1	1.3978	0.4847	1.3978	0.4913	1.1989	0.5416	0.602196	0.648	0.602196	0.661	0.204392	0.747	0.900549	0.582	0.840878	0.581	0.840878	0.567	0.0001235	0.53	0.36	0.6	0.7	0.7	0.7
_____ASV3741	-0.134583	0.134583	0.175572	0.156488	-0.334599	0.305575	0.029024	0.0845662	0.284734	0.177297	0.135238	0.0268363	-0.162074	0.274907	0.186943	0.127015	-0.419165	-0.250033	0.177013	0.434137	-0.161598	0.219646	0	0.169132	0.509799	0.275924	0.134512	0.326729	0.262446	-0.247031	-0.419165	0.00802934	0.300703	0.0950173	0.507871	0.116054	0	0.234865	0.345021	0.235472	-0.419165	-0.419165	-0.165467	0.858896	0.0878666	-0.0300375	-0.0340177	0.411808	-0.290718	0	0	0.253699	0.740993	0.33193	0.270749	0.270297	0.42917	0.128447	1.32789	0.2677	2.51921	0.0715	0.553235	0.6131	0.069382	0.9482	1.25784	0.3032	1.27484	0.2789	0.536231	0.656	2.58453	0.068	1.3098	0.268	1.85437	0.068	0.970244	0.453	1.47203	0.175	0.00121631	0.400547	0.0745812	0.6	0.7	0.7	0.7
_____ASV3770	-0.204268	0.204268	0.126559	0.194802	-0.220088	-0.063852	0.28394	0.116106	0.174664	0.280796	-0.139463	-0.256932	0.396395	0.174585	0.0993168	0.278804	-0.486148	0.0459722	-0.256599	0.128895	0.129944	0.437936	0	0.208574	0.164886	0.305997	0.328752	0.466189	-0.0999774	-0.486148	-0.0266771	-0.17895	-0.0277158	0.819468	0.266911	0	0.265652	0.236509	0.178034	0.471111	-0.371716	-0.143927	-0.144622	0.0901465	-0.371861	0.0901581	-0.136821	-0.255009	1.24365	0.114432	0.239914	0.239376	0.387405	0.114287	0.342407	0.349327	0.151317	0.658719	3.37752	0.0642	1.79618	0.1752	3.27286	0.0387	0.0873996	0.9148	1.45588	0.2503	1.88327	0.1171	3.08184	0.036	1.62582	0.22	3.09277	0.085	1.50276	0.162	2.52543	0.036	1.29764	0.266	0.00156569	0.184866	0.140008	0.251659	0.7	0.7	0.611861
_____ASV38061	NA	NA	NA	NA	NA	NA	NA	NA	NA	NA	NA	NA	NA	NA	NA	NA	NA	NA	NA	NA	NA	NA	NA	NA	NA	NA	NA	NA	NA	NA	NA	NA	NA	NA	NA	NA	NA	NA	NA	NA	NA	NA	NA	NA	NA	NA	NA	NA	NA	NA	NA	NA	NA	NA	NA	NA	NA	NA	NA	NA	NA	NA	NA	NA	NA	NA	NA	NA	NA	NA	NA	NA	NA	NA	NA	NA	NA	NA	NA	NA	NA	NA	0	NA	NA	NA	NA	NA	NA
_____ASV38143	0.0534663	-0.0534663	0.212319	0.105387	-0.158853	0.317706	-0.158853	0	0.349343	0	-0.000773019	-0.158853	0.159626	0.15808	0	0.318479	-0.158853	-0.158853	0.478105	0.157307	-0.158853	-0.158853	0	0	0.636958	0.31616	0	0	-0.158853	-0.158853	0.478105	0.157307	-0.158853	-0.158853	0	0	0.636958	0.31616	0	0	-0.158853	-0.158853	-0.158853	0.315387	-0.158853	0.796584	-0.158853	-0.158853	-0.158853	0	0	0	0.47424	0	0.955437	0	0	0	0.203514	1	1.79649	0.3252	0.601757	1	0.203514	1	1.39824	0.501	0.601757	1	0.601757	0.644	1.86093	0.143	0.203514	0.728	0.900439	0.591	0.840703	0.602	0.840703	0.604	0.000123937	0.53	0.20584	0.6	0.7	0.7	0.7
_____ASV39369	-0.193229	0.193229	0	0.232843	-0.193229	0.244064	-0.0508349	0	0.322524	0.142394	-0.0521794	-0.193229	0.245408	0.14105	0	0.32306	-0.193229	-0.193229	-0.193229	0.681356	-0.193229	0.0915592	0	0	0	0.632638	0	0.284788	-0.193229	-0.193229	-0.193229	0.0888701	-0.193229	0.684046	0	0	0	0.282099	0	0.633613	-0.193229	-0.193229	-0.193229	0.22992	-0.193229	0.695501	-0.193229	-0.193229	0.233953	0	0	0	0.423149	0	0.88873	0	0	0.427182	2.6267	0.2411	1.16651	0.5525	1.17585	0.3487	1.16651	0.3395	1.17585	0.3102	0.422143	0.9465	1.21056	0.31	1.20061	0.325	2.75473	0.102	0.796662	0.653	1.55952	0.161	1.55064	0.141	0.00016896	0.387273	0.293837	0.562048	0.7	0.7	0.7
_____ASV40367	NA	NA	NA	NA	NA	NA	NA	NA	NA	NA	NA	NA	NA	NA	NA	NA	NA	NA	NA	NA	NA	NA	NA	NA	NA	NA	NA	NA	NA	NA	NA	NA	NA	NA	NA	NA	NA	NA	NA	NA	NA	NA	NA	NA	NA	NA	NA	NA	NA	NA	NA	NA	NA	NA	NA	NA	NA	NA	NA	NA	NA	NA	NA	NA	NA	NA	NA	NA	NA	NA	NA	NA	NA	NA	NA	NA	NA	NA	NA	NA	NA	NA	0	NA	NA	NA	NA	NA	NA
_____ASV40926	-0.169291	0.169291	0.0671938	0.224046	0.0235003	-0.121982	0.0984812	0.134843	0.143722	0.297812	-0.193126	0.0220893	0.171036	0.0725782	0.169654	0.302751	0.0235351	0.0234654	-0.265704	0.0217408	-0.265704	0.462666	0.195006	0.19496	0	0.287445	0	0.588879	-0.120547	-0.265704	-0.121621	-0.265704	0.309882	0.463694	0.145156	0	0.144082	0	0.324506	0.589038	-0.0479691	-0.0497202	0.16819	-0.265704	0.165463	-0.265704	-0.265704	-0.049475	0.610622	0.217735	0.215984	0.284053	0	0.431167	0	0	0.216229	0.876326	1.95274	0.2291	0.28538	0.843	0.761293	0.5355	0.764358	0.5515	0.996635	0.4265	0.702246	0.6626	0.799932	0.52	0.29558	0.826	2.09531	0.168	0.619802	0.828	1.16954	0.293	0.847186	0.525	0.00045302	0.387273	0.36	0.6	0.7	0.7	0.7
_____ASV41995	0.117851	-0.117851	0.235702	0	0.235702	-0.117851	-0.117851	0.353553	0	0	-0.117851	-0.117851	0.235702	0	0	0.353553	0.589256	-0.117851	-0.117851	-0.117851	-0.117851	-0.117851	0.707107	0	0	0	0	0	-0.117851	-0.117851	0.589256	-0.117851	-0.117851	-0.117851	0	0	0.707107	0	0	0	-0.117851	-0.117851	0.942809	-0.117851	-0.117851	-0.117851	-0.117851	-0.117851	-0.117851	0	0	1.06066	0	0	0	0	0	0	1	1	1	1	1	1	1	1	1	1	1	1	1	0.519	1	0.515	1	0.544	1	0.447	1	0.487	1	0.477	4.06655e-05	0.53	0.36	0.6	0.7	0.7	0.7
_____ASV42039	NA	NA	NA	NA	NA	NA	NA	NA	NA	NA	NA	NA	NA	NA	NA	NA	NA	NA	NA	NA	NA	NA	NA	NA	NA	NA	NA	NA	NA	NA	NA	NA	NA	NA	NA	NA	NA	NA	NA	NA	NA	NA	NA	NA	NA	NA	NA	NA	NA	NA	NA	NA	NA	NA	NA	NA	NA	NA	NA	NA	NA	NA	NA	NA	NA	NA	NA	NA	NA	NA	NA	NA	NA	NA	NA	NA	NA	NA	NA	NA	NA	NA	0	NA	NA	NA	NA	NA	NA
_____ASV42516	NA	NA	NA	NA	NA	NA	NA	NA	NA	NA	NA	NA	NA	NA	NA	NA	NA	NA	NA	NA	NA	NA	NA	NA	NA	NA	NA	NA	NA	NA	NA	NA	NA	NA	NA	NA	NA	NA	NA	NA	NA	NA	NA	NA	NA	NA	NA	NA	NA	NA	NA	NA	NA	NA	NA	NA	NA	NA	NA	NA	NA	NA	NA	NA	NA	NA	NA	NA	NA	NA	NA	NA	NA	NA	NA	NA	NA	NA	NA	NA	NA	NA	0	NA	NA	NA	NA	NA	NA
_____ASV42927	-0.117851	0.117851	0	0.235702	0.235702	-0.117851	-0.117851	0.353553	0	0	-0.117851	0.235702	-0.117851	0	0.353553	0	-0.117851	0.589256	-0.117851	-0.117851	-0.117851	-0.117851	0	0.707107	0	0	0	0	-0.117851	-0.117851	-0.117851	-0.117851	0.589256	-0.117851	0	0	0	0	0.707107	0	-0.117851	0.942809	-0.117851	-0.117851	-0.117851	-0.117851	-0.117851	-0.117851	-0.117851	0	1.06066	0	0	0	0	0	0	0	1	1	1	1	1	1	1	1	1	1	1	1	1	0.496	1	0.529	1	0.555	1	0.467	1	0.457	1	0.477	4.08371e-05	0.53	0.36	0.6	0.7	0.7	0.7
_____ASV4370	-0.211622	0.211622	0.0834136	0.216408	-0.437278	0.273396	0.163882	0	0.269988	0.20736	0.0506197	-0.137187	0.0865672	0.153106	0.168408	0.274891	-0.437278	-0.437278	-0.137392	0.684183	-0.0601972	0.387962	0	0	0.169446	0.495415	0.174611	0.374423	-0.0615715	-0.286551	-0.286744	0.162811	0.0121772	0.459879	0.134038	0.150727	0.150534	0.278877	0.30303	0.517687	-0.437278	-0.437278	-0.437278	0.46099	-0.102332	0.46153	0.128148	0.12805	0.23545	0	0	0	0.339969	0.334946	0.678606	0.23783	0.379849	0.471057	3.2083	0.0816	3.49618	0.0301	0.344783	0.7144	1.01019	0.375	0.476475	0.6405	0.264292	0.9157	0.340076	0.722	3.78992	0.018	3.33028	0.054	1.05075	0.393	0.973206	0.443	2.76118	0.021	0.00144358	0.214489	0.0401043	0.6	0.7	0.7	0.7
_____ASV4725	-0.283615	0.283615	0.0722672	0.215709	-0.186767	0.148839	0.0379279	0.161426	0.167839	0.268053	-0.00235335	-0.0389249	0.0412783	0.183941	0.14966	0.268795	-0.407111	0.0335775	-0.036624	0.334302	-0.407111	0.482967	0	0.316456	0.203796	0.264604	0	0.514259	-0.185132	-0.258604	-0.407111	0.180425	0.180754	0.489668	0.1596	0.148508	0	0.331575	0.25067	0.515349	0.253922	-0.407111	-0.407111	0.146129	0.475673	-0.175286	-0.407111	-0.185337	0.706232	0.463946	0	0	0.286925	0.333674	0.231825	0	0.221774	0.748235	7.08391	0.007	0.858262	0.4421	0.0473299	0.9392	0.582633	0.5843	0.607758	0.5666	2.90635	0.0249	0.0376461	0.961	0.695665	0.545	6.21708	0.012	1.60855	0.119	1.41239	0.205	1.71111	0.134	0.000682345	0.0464935	0.25035	0.6	0.7	0.7	0.457793
_____ASV4959	-0.0770044	0.0770044	0.170272	0.164371	-0.500131	0.190801	0.30933	0.0383178	0.199324	0.266095	-0.23026	-0.115556	0.345816	0.106562	0.135956	0.301162	-0.538448	-0.461813	-0.00117117	0.382772	0.308606	0.310054	0	0.0766355	0.238488	0.320261	0.431823	0.331103	-0.307069	-0.228211	0.304267	-0.153451	-0.00290066	0.387365	0.120837	0.175332	0.459671	0.178359	0.210351	0.40948	-0.538448	-0.423495	-0.538448	0.0381824	-0.0782022	0.612422	-0.190514	0.155029	0.963474	0	0.114953	0	0.242939	0.173965	0.513111	0.169775	0.338401	0.674084	0.455746	0.4801	4.89615	0.0094	2.38212	0.1012	0.263021	0.775	0.0323845	0.9747	0.909282	0.4725	2.31414	0.116	6.22453	0.002	0.42347	0.5	4.04511	0.001	0.989398	0.374	2.50928	0.024	0.00173273	0.501486	0.0169534	0.374192	0.7	0.7	0.7
_____ASV6028	-0.0352883	0.0352883	0.191684	0.139768	-0.25434	0.0154769	0.238864	0.10796	0.180437	0.281259	-0.384031	-0.0571078	0.441139	0.0660018	0.170962	0.282885	-0.319198	-0.189483	-0.319605	0.350559	0.532938	-0.0552109	0.130835	0.175666	0.130428	0.314204	0.522082	0.206193	-0.450033	-0.186057	0.530225	-0.318029	0.0718414	0.352053	0	0.263976	0.484012	0.132004	0.222529	0.314541	-0.450033	-0.253595	-0.0593935	-0.450033	0.136341	0.360123	-0.252027	-0.0540692	1.02269	0	0.196438	0.255737	0	0.286121	0.434796	0.198005	0.395964	0.670312	0.10224	0.7312	1.66921	0.1962	4.72563	0.0117	2.72623	0.0679	0.344622	0.7222	0.756071	0.5616	4.55968	0.015	1.48376	0.234	0.0885081	0.778	2.50593	0.025	1.91183	0.099	1.62884	0.161	0.000847477	0.53	0.151993	0.141622	0.421786	0.7	0.7
_____ASV6420	-0.208948	0.208948	0.0833745	0.216571	-0.328579	0.294687	0.033891	0	0.239294	0.250682	0.029625	-0.0603793	0.0307543	0.211466	0.147962	0.248545	-0.328579	-0.328579	0.0303129	0.559062	-0.328579	0.396361	0	0	0.241965	0.410126	0	0.488779	-0.328579	0.0303129	-0.328579	0.387829	-0.151071	0.390087	0	0.241965	0	0.404565	0.177507	0.484618	-0.328579	-0.328579	-0.328579	0.207316	0.476019	0.200728	0.210138	-0.328579	0.220114	0	0	0	0.350827	0.392613	0.529306	0.538716	0	0.548692	3.11668	0.0996	2.3314	0.099	0.0650701	0.9154	0.836413	0.4389	1.60235	0.217	0.456203	0.7799	0.0638989	0.924	2.4473	0.071	3.24276	0.086	0.817138	0.615	1.3318	0.246	2.04734	0.061	0.000454852	0.243092	0.0945491	0.6	0.7	0.7	0.7
_____ASV6539	0.0421935	-0.0421935	0.190157	0.141732	-0.0189201	-0.0570643	0.0759844	0.175265	0.234258	0.206447	-0.0571963	-0.146014	0.20321	0.153879	0.125141	0.293972	0.0683505	-0.106191	-0.0170163	-0.0971122	0.0752462	0.0767225	0.320618	0.155806	0.43173	0.20689	0.23557	0.350338	0.161301	-0.186856	0.152136	-0.275693	-0.105172	0.254284	0.261567	0.202024	0.4783	0.148064	0.156114	0.363518	0.158941	-0.235804	0.0201021	-0.361904	-0.103541	0.294252	0.0313738	-0.0986962	0.295276	0.327147	0.1889	0.385519	0.170883	0.196319	0.66481	0.2759	0.280022	0.504051	0.11537	0.8042	0.101396	0.9075	0.711613	0.5102	0.0419033	0.9645	0.504141	0.6227	0.326976	0.8747	0.78586	0.473	0.10983	0.892	0.126604	0.75	0.4429	0.899	0.63959	0.716	0.0952618	0.995	0.00177457	0.53	0.36	0.6	0.7	0.7	0.7
_____ASV7178	-0.126445	0.126445	0.0855371	0.21936	-0.127627	0.0260348	0.101593	0.104698	0.237752	0.244844	-0.125937	-0.279021	0.404958	0.105868	0	0.3259	-0.127487	-0.127768	-0.125747	0.177817	-0.126101	0.329286	0.151534	0.151253	0.153274	0.456838	0.15292	0.46678	-0.126101	-0.279021	0.0257868	-0.125773	-0.279021	0.784129	0.15292	0	0.205505	0.153249	0	0.61301	-0.279021	-0.279021	0.17516	-0.279021	-0.279021	0.636146	0.180232	-0.279021	0.403567	0	0	0.297331	0	0	0.690958	0.300652	0	0.682588	1.08195	0.4121	0.307766	0.7773	2.90653	0.0516	0.303586	0.7797	1.08055	0.3899	0.310167	0.9004	3.29211	0.036	0.32119	0.777	1.15365	0.315	1.02257	0.406	2.07264	0.064	0.472186	0.879	0.000452332	0.500025	0.36	0.26982	0.7	0.7	0.7
_____ASV7328	0.06974	-0.06974	0.174182	0.160411	-0.140399	-0.0890767	0.229476	0.164429	0.150994	0.2744	-0.140399	-0.193992	0.334391	0.164429	0.114832	0.284684	0.0703281	-0.351126	-0.140578	-0.0375751	0.27947	0.179482	0.324021	0	0.210548	0.224788	0.363681	0.426795	0.0703281	-0.245375	0.384267	-0.351126	-0.142609	0.284516	0.324021	0.105751	0.394222	0	0.208517	0.427847	0.281055	-0.351126	-0.351126	-0.351126	-0.0383503	0.122247	-0.351126	-0.192499	1.23205	0.477958	0	0	0	0.312776	0.332189	0	0.158627	0.706999	0.382256	0.4987	1.05193	0.3758	2.21587	0.1102	0.458033	0.6412	0.457718	0.6487	3.04591	0.0173	2.09241	0.108	0.962655	0.409	0.346963	0.605	3.30822	0.005	1.05371	0.433	0.606052	0.723	0.000825268	0.501486	0.223035	0.385752	0.7	0.7	0.398338
_____ASV8013	-0.0872902	0.0872902	0.14789	0.184506	-0.351083	0.0429121	0.308171	0	0.217359	0.267974	0.30704	0.0440433	-0.351083	0.267509	0.217991	0	-0.351083	-0.351083	-0.0887334	0.174558	0.177946	0.438396	0	0	0.26235	0.354388	0.356683	0.412299	-0.0887334	0.177946	-0.351083	0.702813	-0.0898592	-0.351083	0.26235	0.356683	0	0.449386	0.261224	0	-0.351083	-0.351083	-0.351083	0.830902	-0.351083	-0.351083	0.4413	0.834296	-0.351083	0	0	0	0.576752	0	0	0.518736	0.578438	0	0.660205	0.2872	3.17803	0.045	3.1694	0.0434	0.165066	0.7739	2.19081	0.113	2.41194	0.0496	2.76458	0.069	2.77271	0.052	0.545095	0.483	2.78841	0.012	2.02836	0.088	1.24171	0.276	0.000330323	0.415658	0.0522472	0.251659	0.7	0.602416	0.494499
_____ASV8079	-0.0285849	0.0285849	0.175323	0.159889	-0.411391	-0.148556	0.559947	0	0.0949271	0.312509	0.207698	-0.0152617	-0.192437	0.285513	0.17808	0.109074	-0.411391	-0.411391	-0.323118	0.0260049	0.648754	0.47114	0	0	0.0882728	0.156047	0.471911	0.429267	0.297388	-0.234618	-0.148524	0.118009	0.204095	-0.236349	0.460283	0.176772	0.188342	0.357169	0.304334	0.118018	-0.411391	-0.411391	-0.411391	-0.147149	-0.149689	-0.148831	1.18164	0.515295	-0.0170892	0	0	0	0.172987	0.171324	0.171894	0.751904	0.466939	0.276064	0.0657206	0.7651	6.76771	0.0012	1.07784	0.3721	0.481345	0.6341	0.745853	0.4921	1.07299	0.3756	0.96386	0.413	7.09905	0.001	0.0580504	0.83	3.36828	0.007	0.648303	0.686	2.96895	0.013	0.00115802	0.53	0.00356181	0.571259	0.7	0.7	0.7
_____ASV8107	-0.117851	0.117851	0	0.235702	-0.117851	0.235702	-0.117851	0	0.353553	0	0.235702	-0.117851	-0.117851	0.353553	0	0	-0.117851	-0.117851	-0.117851	0.589256	-0.117851	-0.117851	0	0	0	0.707107	0	0	-0.117851	-0.117851	-0.117851	0.589256	-0.117851	-0.117851	0	0	0	0.707107	0	0	-0.117851	-0.117851	-0.117851	0.942809	-0.117851	-0.117851	-0.117851	-0.117851	-0.117851	0	0	0	1.06066	0	0	0	0	0	1	1	1	1	1	1	1	1	1	1	1	1	1	0.516	1	0.537	1	0.516	1	0.467	1	0.471	1	0.484	4.11115e-05	0.53	0.36	0.6	0.7	0.7	0.7
_____ASV8290	-0.190494	0.190494	0.0848115	0.216985	-0.211595	0.231748	-0.0201531	0.0637103	0.298543	0.176456	0.107525	-0.0846068	-0.0229179	0.2112	0.139576	0.252388	-0.275305	-0.147885	-0.0208709	0.484367	-0.275305	0.234999	0	0.127421	0.254435	0.544405	0	0.344052	-0.0208709	-0.275305	-0.275305	0.23592	0.106092	0.22947	0.254435	0	0	0.34467	0.273599	0.504775	-0.275305	-0.0841746	-0.275305	0.488693	-0.275305	0.481857	0.109186	0.10566	-0.275305	0	0.191131	0	0.500155	0	0.757163	0.384492	0.380965	0	2.46042	0.1508	1.11746	0.3713	0.217478	0.8327	0.272503	0.7759	0.0868674	0.9381	0.847454	0.5321	0.225905	0.84	1.19309	0.354	2.67435	0.091	0.784852	0.619	0.63507	0.742	1.12255	0.331	0.000266418	0.306304	0.221251	0.6	0.7	0.7	0.7
_____ASV8342	-0.154557	0.154557	0.0620673	0.226124	0.0616126	-0.123523	0.0619105	0.278237	0.0931009	0.203825	-0.123484	-0.0312293	0.154714	0.0931398	0.185395	0.289536	-0.216624	0.339849	-0.0304222	-0.216624	-0.216624	0.340445	0	0.556473	0.186202	0	0	0.399533	-0.216624	-0.216624	-0.0304222	-0.0303444	0.154165	0.339849	0	0	0.186202	0.18628	0.370789	0.556473	-0.216624	-0.216624	0.618086	-0.216624	-0.216624	0.0626787	0.0627953	0.33956	-0.216624	0	0	0.83471	0	0	0.279303	0.279419	0.556184	0	1.66492	0.2592	0.265861	0.8566	0.466507	0.7693	1.06871	0.4092	0.0657258	0.9888	1.06616	0.408	0.474789	0.688	0.268988	0.878	1.73779	0.23	0.716173	0.748	0.545876	0.838	0.888412	0.499	0.000289075	0.39582	0.36	0.6	0.7	0.7	0.7
_____ASV9597	-0.229682	0.229682	0	0.230943	0.0122224	-0.229682	0.21746	0.203966	0	0.287515	0.174838	-0.188981	0.014143	0.254215	0.0407013	0.243825	-0.229682	0.254127	-0.229682	-0.229682	-0.229682	0.664602	0	0.404144	0	0	0	0.556182	-0.229682	-0.229682	-0.229682	0.579359	-0.14828	0.257968	0	0	0	0.490407	0.0814026	0.487651	0.496032	-0.229682	-0.229682	-0.229682	-0.229682	-0.229682	0.258165	-0.107579	0.501794	0.599932	0	0	0	0	0	0.487847	0.122104	0.731476	3.81494	0.035	1.20758	0.2901	0.801285	0.5881	1.20758	0.3367	0.801285	0.4915	0.682607	0.676	0.793139	0.587	1.2094	0.325	3.95645	0.036	0.823097	0.552	1.44133	0.21	1.82104	0.091	0.000702206	0.135622	0.203372	0.6	0.7	0.7	0.7
_____ASV9851	-0.18096	0.18096	0.0408134	0.229809	-0.180986	-0.236365	0.417351	0.0553789	0	0.337831	0.0414076	0.0281541	-0.0695617	0.174672	0.264519	0.166803	-0.125607	-0.236365	-0.236365	-0.236365	-0.180909	1.01561	0.110758	0	0	0	0.0554555	0.639625	-0.0701515	-0.236365	-0.236365	0.152967	0.292673	0.0972413	0.119272	0	0	0.333316	0.529038	0.333606	-0.070228	-0.236365	-0.236365	-0.236365	-0.236365	-0.236365	0.430816	0.557192	0.264044	0.166137	0	0	0	0	0	0.488546	0.793557	0.500409	2.31779	0.1668	3.10022	0.0372	0.0866588	0.9028	3.09946	0.029	0.141547	0.8927	0.0778623	0.9839	0.0858831	0.902	3.36365	0.031	2.4044	0.161	0.834175	0.589	0.546378	0.807	3.52702	0.003	0.00105632	0.324095	0.0464484	0.6	0.310093	0.7	0.7
___f:Tepidisphaeraceae	0.768932	-0.768932	0.140979	0.0518456	-0.265141	0.198166	0.0669755	0.161435	0.222908	0.218895	-0.14087	0.354051	-0.213181	0.203832	0.213278	0.182481	0.321808	-0.852091	1.10371	-0.707375	0.881281	-0.74733	0.202056	0.0742879	0.231322	0.0720009	0.256652	0.118065	0.63751	1.22134	0.447943	-0.919251	-0.513241	-0.874305	0.248201	0.205104	0.237702	0.0445158	0.106725	0.0572625	-0.441152	0.169469	-0.523742	0.182357	0.255909	0.156232	-0.163816	0.636775	-0.272033	0.263156	0.338191	0.17973	0.447449	0.329477	0.424561	0.33496	0.455837	0.286202	139.309	0.0001	4.47887	0.0154	7.48638	0.0014	2.11419	0.127	0.839831	0.435	1.39417	0.2441	0.676961	0.503	1.5532	0.219	23.0227	0.001	1.10696	0.361	4.08558	0.004	3.97482	0.006	0.152977	0.00196829	0.0241827	0.0416838	0.550995	0.7	0.7
_____ASV10830	0.492999	-0.492999	0.200342	0.0482056	-0.270797	-0.0730663	0.343863	0.14427	0.157703	0.272723	-0.284768	0.223409	0.0613587	0.0983113	0.259149	0.214337	-0.0260533	-0.515541	0.378983	-0.525116	1.12607	-0.438341	0.264885	0.0773606	0.243167	0.0878516	0.437862	0.0898189	0.0430144	0.810016	0.625967	-0.612551	-0.363197	-0.50325	0.141464	0.455513	0.355626	0.0295126	0.103858	0.0876557	-0.36158	-0.314584	-0.136228	-0.297355	-0.0993952	0.177552	-0.195369	1.08421	0.142752	0.125644	0.117601	0.414137	0.225457	0.160123	0.39041	0.163235	0.678551	0.347071	32.2177	0.0001	4.35034	0.0156	2.97744	0.0541	3.24648	0.0448	0.909933	0.4206	2.27222	0.065	1.1915	0.344	2.2247	0.114	13.5496	0.001	2.1674	0.039	4.83893	0.001	4.32423	0.003	0.00743973	0.00196829	0.0244197	0.277158	0.354653	0.7	0.551009
_____ASV11788	0.273443	-0.273443	0.212455	0.0833046	-0.26277	0.183836	0.0789342	0.0852223	0.24107	0.241874	-0.0810691	0.425075	-0.344006	0.11415	0.318429	0.0301545	-0.131409	-0.39413	0.694784	-0.327113	0.256954	-0.099086	0.165029	0	0.440577	0.0380957	0.422428	0.245848	0.199075	0.99895	-0.377696	-0.361214	-0.1488	-0.310316	0.199319	0.551323	0.0164342	0.0221926	0.245331	0.057672	-0.196745	-0.197434	-0.39413	0.198908	0.695578	-0.342979	-0.24537	0.777082	-0.294909	0.17089	0.196697	0	0.277491	0.645088	0.0511511	0.0725881	0.679073	0.0751212	6.57856	0.0053	1.59944	0.2153	4.48127	0.0079	1.25671	0.3188	2.70744	0.0696	0.931301	0.4705	3.97449	0.018	1.32071	0.267	5.74317	0.014	2.06725	0.044	4.39428	0.003	2.28101	0.036	0.00592272	0.0382711	0.162803	0.113609	0.7	0.499315	0.7
_____ASV13852	-0.143977	0.143977	0.116869	0.203731	-0.339289	-0.122836	0.462126	0	0.158398	0.297636	-0.0475595	0.0238379	0.0237216	0.172005	0.209505	0.234516	-0.339289	-0.339289	-0.339289	0.0936165	0.246648	0.677604	0	0	0	0.310488	0.331009	0.50244	-0.0473392	-0.0453024	-0.339289	-0.0477798	0.0929783	0.386732	0.196835	0.293987	0	0.291509	0.310245	0.453907	-0.339289	-0.339289	-0.339289	-0.339289	0.0929464	-0.122166	0.5359	0.317857	0.53262	0	0	0	0	0.432236	0.217123	0.467634	0.462553	0.660391	1.50944	0.2318	4.17197	0.0154	0.041176	0.9516	0.377365	0.6894	0.90255	0.4154	0.231519	0.9286	0.0396129	0.961	4.5361	0.011	1.50309	0.228	1.17929	0.31	0.655462	0.669	2.28814	0.048	0.000578651	0.387273	0.0241827	0.6	0.7	0.7	0.7
_____ASV16235	-0.108725	0.108725	0.102264	0.21264	0.510917	-0.255459	-0.255459	0.334064	0	0	-0.0347793	-0.145714	0.180494	0.152614	0.109744	0.30149	0.184742	0.837092	-0.255459	-0.255459	-0.255459	-0.255459	0.296785	0.599385	0	0	0	0	-0.0347465	-0.0359697	-0.255459	-0.0348121	-0.255459	0.616446	0.220712	0.219489	0	0.220647	0	0.58784	0.40658	0.0737748	1.0524	-0.255459	-0.255459	-0.255459	-0.255459	-0.255459	-0.255459	0.433406	0.329233	0.856196	0	0	0	0	0	0	1.06661	0.2486	5.8883	0.0031	0.827406	0.439	1.06661	0.4141	2.50589	0.0882	0.827406	0.5653	0.653803	0.551	5.26288	0.003	0.849315	0.396	1.82509	0.082	1.25646	0.293	2.67148	0.023	0.000286685	0.388779	0.00724655	0.6	0.7	0.552429	0.7
_____ASV18863	0.203295	-0.203295	0.218092	0.0801464	-0.089048	0.285712	-0.196664	0.127332	0.319518	0.0688643	-0.183241	-0.114952	0.298193	0.11199	0.0722178	0.323984	0.101945	-0.280041	0.594462	-0.0230385	-0.086522	-0.306805	0.240285	0.0585871	0.597951	0.228148	0.127509	0.0369761	-0.0321931	-0.00459792	0.646676	-0.334289	-0.225306	-0.0502902	0.218061	0.124937	0.60334	0.0273601	0.063139	0.229886	-0.0327687	-0.198203	-0.0361722	-0.278819	-0.156447	1.2924	-0.238136	0.00979465	-0.361649	0.328881	0.0873556	0.203645	0.0828305	0.086194	0.879666	0.0602686	0.181355	0	3.42867	0.0433	1.77311	0.1486	1.87643	0.1281	0.275839	0.8466	0.448642	0.7362	2.78824	0.0098	1.65874	0.162	1.56326	0.175	3.0621	0.076	2.52272	0.006	1.47892	0.155	1.41335	0.22	0.00326074	0.147216	0.123895	0.412005	0.7	0.7	0.312573
_____ASV19765	0.507184	-0.507184	0.193707	0.0642458	-0.216884	0.277286	-0.060402	0.14452	0.244753	0.205637	-0.25382	0.281272	-0.0274527	0.163506	0.213821	0.223374	0.199785	-0.633552	0.885244	-0.330672	0.436523	-0.557327	0.236168	0	0.39272	0.170517	0.355145	0.0762257	-0.0262148	0.969119	0.578647	-0.481425	-0.406574	-0.633552	0.303083	0.280568	0.376648	0.102565	0.162626	0	-0.40525	0.0488772	-0.294278	0.162959	0.394007	0.27489	-0.519168	0.400933	-0.0629704	0.149459	0.332791	0.238271	0.435835	0.363485	0.514386	0.114384	0.442961	0.383479	24.818	0.0001	2.05139	0.1359	2.32021	0.1103	0.296734	0.7546	1.93904	0.148	0.346326	0.8502	1.14931	0.311	1.99273	0.141	21.9221	0.001	0.909111	0.512	3.75638	0.004	5.69012	0.001	0.00205965	0.00196829	0.115704	0.385972	0.7	0.641608	0.7
_____ASV20411	0.125506	-0.125506	0.225044	0.0693121	0.149375	-0.224959	0.0755843	0.186757	0	0.300543	-0.150209	-0.075294	0.225503	0.0747504	0.103505	0.329976	0.22535	0.0733995	-0.224959	-0.224959	0.376128	-0.224959	0.323019	0.201154	0	0	0.601087	0	-0.224959	-0.0744868	0.675965	-0.0754584	-0.0761013	-0.224959	0	0.150472	0.646869	0.149501	0.148858	0	-0.000707941	0.224036	0.224796	-0.224959	-0.224959	-0.224959	-0.224959	-0.224959	0.676671	0.224251	0.293942	0.449756	0	0	0	0	0	0.90163	1.09396	0.3599	0.91017	0.5572	0.91539	0.4825	0.565359	0.6873	1.86645	0.1355	0.653014	0.7393	0.9476	0.462	0.942049	0.443	1.13631	0.382	0.792684	0.677	1.42138	0.177	0.828585	0.565	0.000369705	0.467037	0.295502	0.6	0.7	0.641608	0.7
_____ASV24306	-0.0756141	0.0756141	0.106153	0.211551	0.112926	-0.227929	0.115003	0.24928	0	0.251186	-0.227929	0.341683	-0.113754	0	0.328161	0.114175	0.000665204	0.225186	-0.227929	-0.227929	0.000421323	0.229585	0.228594	0.453115	0	0	0.22835	0.457514	-0.227929	0.000665204	0.000421323	-0.227929	0.6827	-0.227929	0	0.228594	0.22835	0	0.613955	0	-0.227929	0.794635	-0.227929	-0.227929	-0.227929	-0.227929	-0.227929	0.458342	0.114596	0	0.7162	0	0	0	0	0	0.686271	0.342525	0.396565	0.6499	0.900865	0.5564	2.09974	0.1328	0.0991725	0.913	1.29676	0.337	0.74689	0.6457	2.25683	0.076	0.9334	0.474	0.408229	0.605	1.19154	0.28	1.55051	0.158	0.479328	0.856	0.000246505	0.53	0.295267	0.413149	0.7	0.7	0.7
_____ASV26155	0.133832	-0.133832	0.235214	0	-0.133832	-0.133832	0.267665	0	0	0.352066	-0.133832	0.216754	-0.082922	0	0.350587	0.0509103	-0.133832	-0.133832	-0.133832	-0.133832	0.669161	-0.133832	0	0	0	0	0.699307	0	-0.133832	0.567341	-0.0320117	-0.133832	-0.133832	-0.133832	0	0.701173	0.101821	0	0	0	-0.133832	-0.133832	-0.133832	-0.133832	-0.133832	-0.133832	-0.133832	0.917927	0.0188986	0	0	0	0	0	0	0	1.05176	0.152731	1.28443	0.4877	1.28443	0.3277	0.857784	1	1.28443	0.1608	0.857784	0.8309	0.857784	1	0.857784	0.638	1.30051	0.184	1.29496	0.236	0.964446	0.511	0.943114	0.54	1.31853	0.155	0.000645973	0.501486	0.20584	0.6	0.551444	0.7	0.7
_____ASV27450	0.0652039	-0.0652039	0.189725	0.141812	-0.207016	0.00570184	0.201314	0	0.212717	0.282396	-0.207016	-0.00114856	0.208164	0	0.205867	0.287219	-0.207016	-0.207016	-0.207016	0.218419	0.609643	-0.207016	0	0	0	0.425435	0.550614	0	-0.207016	0.204718	0.197909	-0.207016	-0.207016	0.218419	0	0.411734	0.404924	0	0	0.425435	-0.207016	-0.207016	-0.207016	-0.207016	-0.207016	0.431137	-0.207016	0.410585	0.400371	0	0	0	0	0	0.638152	0	0.617601	0.607387	0.297495	1	0.972803	0.7632	1.00515	0.5759	2.32342	0.1786	0.346737	0.6757	0.511341	0.7475	1.0353	0.387	1.00101	0.419	0.303107	0.74	0.750159	0.66	0.600255	0.705	1.46426	0.197	0.000126047	0.53	0.36	0.6	0.575649	0.7	0.7
_____ASV2839	-0.109871	0.109871	0.201767	0.122268	0.270431	0.0683204	-0.338752	0.150582	0.290768	0.11415	-0.178478	0.0288755	0.149603	0.128238	0.166118	0.286686	0.0954599	0.445403	0.0937095	0.0429314	-0.518783	-0.15872	0.191076	0.229667	0.566881	0.179122	0.0890425	0.201664	-0.226193	-0.324788	0.221368	-0.130763	0.382539	0.0778375	0.221552	0.139088	0.55205	0.138819	0.27076	0.194941	0.130005	0.655574	0.0257141	-0.114222	-0.407049	0.726232	-0.551217	-0.161899	-0.303139	0.301324	0.299412	0.10249	0.162766	0.153733	0.827271	0.103827	0.265092	0.190495	0.890133	0.3816	2.36639	0.0852	0.676775	0.5666	0.337419	0.7701	1.18336	0.3254	1.70531	0.1398	0.208373	0.901	0.950219	0.429	0.00828286	0.957	1.39138	0.193	0.491272	0.861	0.670768	0.736	0.00568952	0.480912	0.0849587	0.6	0.7	0.7	0.655144
_____ASV31820	-0.117851	0.117851	0	0.235702	0.235702	-0.117851	-0.117851	0.353553	0	0	-0.117851	0.235702	-0.117851	0	0.353553	0	-0.117851	0.589256	-0.117851	-0.117851	-0.117851	-0.117851	0	0.707107	0	0	0	0	-0.117851	-0.117851	-0.117851	-0.117851	0.589256	-0.117851	0	0	0	0	0.707107	0	-0.117851	0.942809	-0.117851	-0.117851	-0.117851	-0.117851	-0.117851	-0.117851	-0.117851	0	1.06066	0	0	0	0	0	0	0	1	1	1	1	1	1	1	1	1	1	1	1	1	0.503	1	0.534	1	0.536	1	0.489	1	0.52	1	0.486	8.16741e-05	0.53	0.36	0.6	0.7	0.7	0.7
_____ASV35621	0.168079	-0.168079	0.232543	0.0256663	-0.0780355	-0.0389412	0.116977	0.0847652	0.154804	0.310722	-0.193745	0.38749	-0.193745	0	0.344719	0	-0.0393248	-0.116746	0.115863	-0.193745	0.427699	-0.193745	0.15442	0.0769989	0.309608	0	0.621444	0	-0.193745	0.891727	-0.193745	-0.193745	-0.116746	-0.193745	0	0.666912	0	0	0.0769989	0	-0.193745	0.153384	-0.193745	-0.193745	0.270667	-0.193745	-0.193745	0.738421	-0.193745	0	0.243616	0	0	0.464412	0	0	0.932166	0	1.98705	0.239	0.249572	1	2.64024	0.0396	0.436783	0.7747	1.98705	0.1046	0.249572	1	2.84299	0.014	0.250077	0.931	2.06454	0.185	0.852901	0.6	2.55324	0.012	0.671952	0.748	0.000310266	0.387273	0.36	0.251659	0.7	0.5877	0.7
_____ASV36833	0.16686	-0.16686	0.229832	0.0439936	-0.0132276	-0.144498	0.157726	0.109026	0.0458889	0.335609	-0.177686	0.322611	-0.144926	0.033168	0.341124	0.065928	0.0524175	-0.0788727	-0.0781432	-0.210854	0.526306	-0.210854	0.177498	0.131981	0.0894734	0	0.668067	0	-0.144518	0.724095	-0.0789976	-0.210854	-0.0788727	-0.210854	0.066336	0.663245	0.131856	0	0.131981	0	-0.210854	0.18424	-0.0130695	-0.210854	-0.011788	-0.210854	-0.11135	0.795381	-0.210854	0	0.25865	0.197784	0	0.130319	0	0.0995039	1.00623	0	1.95632	0.1155	0.537901	0.8298	1.83453	0.0741	0.714783	0.6812	0.973271	0.4696	0.486706	0.9583	1.92904	0.057	0.544109	0.802	2.03383	0.103	0.841847	0.659	1.61949	0.078	0.908485	0.548	0.000787984	0.263326	0.36	0.32616	0.7	0.7	0.7
_____ASV37196	0.198897	-0.198897	0.23257	0	-0.198897	0.158246	0.0406508	0	0.261457	0.239547	0.278596	-0.0796991	-0.198897	0.330219	0.119198	0	-0.198897	-0.198897	0.515389	-0.198897	0.280198	-0.198897	0	0	0.51252	0	0.479095	0	0.756088	0.0394984	-0.198897	-0.198897	-0.198897	-0.198897	0.643855	0.238395	0	0	0	0	-0.198897	-0.198897	-0.198897	0.514938	0.158696	-0.198897	0.519746	-0.198897	-0.198897	0	0	0	0.713835	0.357593	0	0.718642	0	0	2.77702	0.2365	0.775151	0.7644	1.44523	0.321	0.775151	0.6582	1.44523	0.2979	0.445554	0.8449	1.50335	0.187	0.790355	0.528	2.92556	0.099	0.777872	0.682	1.86211	0.084	1.22479	0.279	0.000207093	0.387273	0.36	0.552034	0.7	0.7	0.7
_____ASV3964	0.300569	-0.300569	0.198014	0.10944	-0.62284	0.352516	0.270324	0.00894782	0.232036	0.221937	-0.0390746	-0.00796228	0.0470369	0.194334	0.170978	0.247909	-0.613892	-0.631788	0.872954	-0.167922	0.642646	-0.101999	0.0178956	0	0.382694	0.171611	0.333249	0.264045	0.338175	0.0162871	0.547247	-0.416324	-0.0322117	-0.453173	0.342415	0.230102	0.437117	0.121676	0.263049	0.142988	-0.604944	-0.631788	-0.631788	0.0123328	0.309187	0.736028	0.475388	0.298714	0.0368699	0.0268435	0	0	0.253183	0.301831	0.581119	0.472765	0.337131	0.366674	8.94846	0.0039	9.66195	0.0003	0.0627766	0.9408	2.28698	0.1115	2.0155	0.1446	0.966059	0.4389	0.0579248	0.947	9.79322	0.001	5.87126	0.026	2.55362	0.018	2.11509	0.06	3.8238	0.002	0.00872389	0.0304955	0.00128006	0.6	0.52476	0.641608	0.7
_____ASV4958	-0.0920683	0.0920683	0.188033	0.143208	-0.327075	0.0541177	0.272957	0.117123	0.202119	0.256974	0.238317	-0.135962	-0.102355	0.291978	0.101668	0.171193	-0.281174	-0.372975	-0.460573	0.568808	0.465542	0.0803722	0.22506	0.0795597	0.0707159	0.343031	0.48783	0.177277	0.308866	-0.347765	-0.237306	0.167769	0.0758403	0.0325957	0.511315	0.0912223	0.212729	0.306851	0.163545	0.272013	-0.123732	-0.328094	-0.529398	0.211428	-0.058307	0.00923242	0.627256	-0.0214854	0.2131	0.329813	0.101254	0.0665853	0.442893	0.202516	0.399861	0.703537	0.206434	0.287251	0.64693	0.4396	2.34571	0.0926	1.09083	0.3662	3.5447	0.0271	0.542116	0.6014	0.170064	0.9629	1.68138	0.187	1.54424	0.232	0.195706	0.704	0.698909	0.72	0.970211	0.434	2.11777	0.054	0.00327647	0.501486	0.0905583	0.568101	0.302626	0.7	0.7
_____ASV5637	0.310043	-0.310043	0.197361	0.10911	0.420424	-0.138189	-0.282235	0.246225	0.166816	0.167899	-0.0646079	0.496843	-0.432235	0.157138	0.253084	0.144369	0.908477	-0.0676286	0.13072	-0.407097	-0.109068	-0.455402	0.414508	0.195973	0.273413	0.168724	0.271638	0.196586	0.0341041	1.11006	-0.214032	-0.16332	-0.11637	-0.650438	0.192541	0.410499	0.275956	0.253801	0.17599	0.0484837	0.178673	1.34582	-0.263224	-0.0394633	-0.0405437	-0.33456	-0.333034	0.18525	-0.698922	0.246667	0.53125	0.23892	0.280951	0.233117	0.364363	0.291167	0.369731	0	14.7712	0.0003	7.05597	0.0023	11.2137	0.0004	1.33469	0.2733	3.71373	0.0322	2.22476	0.0751	5.6867	0.008	2.50571	0.098	8.47158	0.004	2.58528	0.013	4.07494	0.005	2.36577	0.043	0.00353745	0.00449022	0.00575402	0.0191878	0.683861	0.412334	0.570468
_____ASV6411	0.304037	-0.304037	0.204942	0.0952135	-0.140584	0.509838	-0.369255	0.142833	0.283339	0.099256	-0.104444	0.0271953	0.0772483	0.191448	0.160474	0.255838	-0.0406918	-0.240475	1.12184	-0.102163	-0.169038	-0.569472	0.245606	0.152241	0.463402	0.229959	0.184146	0	0.294543	0.163133	0.454434	-0.50343	-0.108743	-0.299937	0.346364	0.229714	0.473621	0.0660416	0.227071	0.153394	-0.370087	-0.075835	0.0241707	0.52584	0.425914	0.577762	-0.469084	-0.268493	-0.370187	0.199385	0.207478	0.326028	0.475003	0.360043	0.659077	0.100388	0.210818	0.199284	7.70377	0.0044	5.77888	0.003	0.244676	0.795	2.04593	0.1409	0.592037	0.5659	0.146295	0.9699	0.20666	0.834	5.12598	0.004	10.5371	0.001	1.41753	0.179	2.14118	0.061	2.20023	0.051	0.00212233	0.0332821	0.00705524	0.6	0.550995	0.7	0.7
_____ASV7812	0.398425	-0.398425	0.207928	0.0635944	-0.421609	0.262298	0.159311	0.0872742	0.225965	0.241087	-0.192504	0.265317	-0.0728137	0.153264	0.220177	0.227493	-0.281585	-0.561633	0.84174	-0.317143	0.635121	-0.316499	0.164509	0.0349865	0.371772	0.119438	0.427099	0.139579	0.0359222	0.77766	0.381693	-0.42093	-0.247025	-0.527321	0.276983	0.369949	0.417205	0.109653	0.134677	0.0692992	-0.491326	-0.176881	-0.59662	0.193861	0.457602	0.135432	-0.280046	0.515231	0.242747	0.068931	0.238123	0	0.409596	0.444426	0.360012	0.154418	0.426027	0.566491	14.0973	0.0006	4.02489	0.0192	1.66885	0.1989	1.56189	0.2161	0.666371	0.5312	0.352066	0.8449	0.707606	0.515	4.3768	0.018	16.41	0.001	1.02651	0.427	3.26943	0.009	5.29071	0.001	0.00420548	0.00762714	0.0286897	0.486703	0.625397	0.7	0.7
_____ASV8404	0.364469	-0.364469	0.220396	0.0135638	0.633433	-0.3643	-0.269133	0.31139	0.0155076	0.0710962	-0.190838	0.366251	-0.175413	0.0962599	0.314847	0.107122	1.58683	-0.319959	-0.341876	-0.386724	-0.151543	-0.386724	0.488603	0.0385484	0.0302365	0	0.136468	0	0.00504842	1.06365	0.0247056	-0.386724	-0.331151	-0.375532	0.178247	0.569766	0.201445	0	0.0383902	0.0111917	0.15051	1.67007	0.0797172	-0.386724	-0.319452	-0.386724	-0.336299	-0.251868	-0.219233	0.252277	0.769674	0.262882	0	0.0440398	0	0.0504243	0.134856	0.167491	48.5624	0.0001	36.9468	0.0001	12.2669	0.0001	31.9743	0.0001	10.1311	0.0001	10.3658	0.0001	2.51934	0.07	9.50137	0.001	10.8976	0.001	11.5224	0.001	4.99131	0.001	12.7185	0.001	0.00855323	0.00196829	0.000590113	0.00776135	0.0140562	0.0162259	0.0575633
_____ASV8551	0.530418	-0.530418	0.199085	0.0252525	-0.0458132	0.202283	-0.15647	0.205858	0.234329	0.168526	-0.243803	0.390238	-0.146435	0.117457	0.27193	0.175337	0.446372	-0.537998	0.876369	-0.471802	0.268513	-0.581453	0.362328	0.0434547	0.378632	0.0603688	0.293138	0	0.072195	1.31891	0.200149	-0.559801	-0.538435	-0.493018	0.197659	0.388037	0.321195	0.0216518	0.0430184	0.0596337	-0.353062	0.569694	-0.354072	-0.0589861	0.267402	0.398434	-0.319362	0.333617	-0.483665	0.134518	0.539358	0.165941	0.280256	0.495716	0.448468	0.17875	0.430165	0.0977877	35.2787	0.0001	1.41068	0.2559	4.87298	0.0089	0.694235	0.5075	4.98185	0.0091	1.23137	0.3153	3.45367	0.042	0.675488	0.538	37.1413	0.001	1.71347	0.082	8.28089	0.001	6.70456	0.001	0.00662422	0.00196829	0.184976	0.121497	0.7	0.232075	0.7
_____ASV8659	0.08988	-0.08988	0.14342	0.187931	0.16454	0.051486	-0.216026	0.200057	0.255206	0.141946	-0.0748864	0.344502	-0.269615	0.163877	0.25756	0.163908	0.496835	-0.167755	-0.115595	0.218567	-0.111601	-0.320451	0.289539	0.251911	0.197348	0.47785	0.22579	0.176903	-0.0104507	0.24584	0.0342508	-0.139322	0.443164	-0.573481	0.200823	0.244817	0.30442	0.266873	0.46444	0.0537477	0.220553	0.290551	-0.017484	-0.20393	0.522521	-0.164133	-0.241283	0.220434	-0.627229	0.348307	0.305956	0.414892	0.290833	0.66784	0.252479	0.200041	0.32731	0	0.57624	0.4594	0.908179	0.4213	2.34182	0.0935	1.48613	0.2388	0.974684	0.399	0.307177	0.882	2.15841	0.115	0.914489	0.436	0.702342	0.431	1.20043	0.299	1.74977	0.117	0.616323	0.714	0.00302292	0.501486	0.241352	0.365719	0.652779	0.7	0.7
_____ASV9540	0.457136	-0.457136	0.210076	0.016613	-0.154207	-0.283205	0.437411	0.207587	0.0771901	0.258327	0.239529	0.127285	-0.366814	0.261032	0.220309	0.0538547	0.188194	-0.496607	-0.0935205	-0.472889	1.27673	-0.401911	0.398608	0	0.133462	0.0237178	0.386459	0.0403794	0.928223	0.680205	-0.237021	-0.449165	-0.425635	-0.496607	0.444613	0.382111	0.095214	0.0319856	0.0370645	0	0.0706121	-0.0366247	-0.496607	-0.140416	-0.354139	-0.35506	0.788391	0.772619	-0.248775	0.567219	0.277642	0	0.184913	0.107626	0.0926649	0.497976	0.541586	0.124841	26.9751	0.0001	6.35338	0.0028	4.47768	0.0132	4.96459	0.0078	3.65625	0.03	1.05493	0.389	2.76784	0.071	3.49041	0.026	25.9987	0.001	2.0899	0.045	11.2315	0.001	5.4283	0.002	0.00519229	0.00196829	0.00669377	0.148664	0.161453	0.406296	0.7
_____ASV9875	0.297886	-0.297886	0.210262	0.0840751	0.569804	-0.18222	-0.387584	0.250754	0.156699	0.138203	-0.147664	0.264431	-0.116767	0.17913	0.235772	0.190699	1.11907	0.020538	0.0239705	-0.38841	-0.249381	-0.525787	0.417339	0.184164	0.275826	0.137377	0.276405	0	0.0933547	0.64412	0.156184	-0.388682	-0.115259	-0.389718	0.339231	0.400355	0.360715	0.092436	0.214394	0.0917381	0.402966	0.810139	0.496305	-0.32017	0.0943311	-0.320819	-0.525787	-0.111179	-0.525787	0.479773	0.34596	0.506874	0.134608	0.435344	0.134183	0	0.414608	0	7.41045	0.0088	7.07202	0.0022	1.46649	0.2526	1.35147	0.2694	0.146805	0.8677	0.00981407	0.9991	1.27411	0.302	6.03635	0.009	6.92189	0.012	1.49509	0.171	2.31382	0.046	4.98628	0.001	0.00189121	0.0544391	0.00555865	0.540623	0.679565	0.7	0.7
____g:Tepidisphaera	0.693321	-0.693321	0.162965	0.0482013	-0.39612	0.301015	0.095105	0.109279	0.228623	0.230777	0.00645258	0.141173	-0.147625	0.242077	0.208931	0.156697	-0.0290575	-0.763182	1.27362	-0.671587	0.835405	-0.645195	0.14495	0.0665679	0.204655	0.0685666	0.33275	0.11112	0.827621	0.78328	0.469062	-0.814716	-0.500934	-0.764313	0.346411	0.311904	0.17109	0.0495566	0.101475	0.0652834	-0.459506	-0.293943	-0.434911	0.524577	0.313377	0.0650907	-0.0457132	0.404084	-0.0730561	0.189448	0.204225	0.19451	0.549672	0.327408	0.301276	0.412134	0.490126	0.307215	86.2517	0.0001	7.67267	0.0017	1.24898	0.2971	5.5818	0.0075	0.742864	0.4807	0.69798	0.6017	0.412946	0.676	5.19417	0.012	22.4315	0.001	2.20582	0.046	7.28399	0.001	4.1512	0.003	0.077815	0.00196829	0.0045831	0.552034	0.158086	0.7	0.7
_____ASV10190	0.289017	-0.289017	0.223268	0.0415608	-0.332552	-0.253909	0.586461	0.026029	0.0488041	0.320934	-0.14748	0.0101354	0.137345	0.105698	0.161455	0.299355	-0.306523	-0.358581	-0.253665	-0.254152	1.42724	-0.254318	0.0520581	0	0.0707346	0.0704063	0.539743	0.104264	0.0636206	0.326759	0.476672	-0.358581	-0.306488	-0.201982	0.196513	0.296764	0.584117	0	0.0520934	0.112329	-0.358581	-0.280494	-0.358581	-0.280087	-0.201561	-0.280078	0.196227	0.512462	1.05069	0	0.0780871	0	0.0784942	0.102795	0.0785035	0.27966	0.431012	0.835445	8.73156	0.0005	9.04188	0.0001	0.709361	0.5452	7.96167	0.0003	0.16314	0.8745	0.7529	0.5972	0.481465	0.664	7.34027	0.001	6.47827	0.009	2.20068	0.037	1.49338	0.186	11.2059	0.001	0.00169142	0.00668559	0.000590113	0.6	0.0249243	0.7	0.7
_____ASV10358	0.0135201	-0.0135201	0.161545	0.173903	-0.589228	0.240354	0.348875	0.0206284	0.254477	0.201346	0.0974079	-0.150914	0.0535064	0.247168	0.147764	0.210166	-0.5686	-0.609857	0.344446	0.136262	0.264715	0.433035	0.0412568	0	0.374879	0.358197	0.245704	0.32844	0.139072	-0.0669999	-0.0315118	0.055744	-0.234829	0.138525	0.370286	0.168948	0.285031	0.343582	0.247957	0.319615	-0.609857	-0.547972	-0.609857	0.884983	-0.36034	0.196419	0.0170977	0.455569	0.573958	0	0.0618853	0	0.594719	0.133563	0.394486	0.295819	0.334991	0.418679	0.0143295	0.8951	6.88119	0.0017	0.458939	0.6386	0.232501	0.8001	0.201955	0.8165	1.84571	0.1319	0.414565	0.684	8.25022	0.003	0.0129781	0.917	4.2289	0.001	0.296774	0.93	3.28349	0.008	0.00362981	0.53	0.0045831	0.6	0.7	0.7	0.641341
_____ASV11027	0.260042	-0.260042	0.209719	0.0922113	0.391266	-0.0467398	-0.344526	0.285728	0.160869	0.0958755	0.107804	-8.96083e-05	-0.107714	0.184223	0.132499	0.275897	0.698331	0.0842015	0.281213	-0.374693	-0.199418	-0.489635	0.524703	0.221243	0.273315	0.118174	0.181991	0.0386062	0.474445	0.145518	0.160163	-0.258838	-0.145698	-0.375591	0.305612	0.195408	0.531007	0.155187	0.177134	0.15265	0.222588	0.332987	0.618224	0.338244	0.0497786	-0.528242	-0.23742	-0.383034	-0.413126	0.288844	0.293607	0.789427	0.413352	0.169138	0	0.231836	0.145207	0.115116	5.27912	0.0156	3.56476	0.0203	0.302177	0.7913	0.260652	0.803	0.319038	0.7634	0.912355	0.4865	0.309198	0.777	3.98938	0.011	6.19878	0.006	1.58115	0.115	1.0103	0.414	3.33713	0.004	0.00339406	0.0803038	0.0299838	0.6	0.7	0.7	0.7
_____ASV12383	0.0726213	-0.0726213	0.194829	0.134498	-0.424734	-0.0839471	0.508681	0	0.1411	0.298854	0.0741947	-0.0217414	-0.0524533	0.228078	0.1733	0.214921	-0.424734	-0.424734	-0.238298	0.0704035	0.880896	0.136467	0	0	0.0973646	0.263525	0.512037	0.293467	0.0743589	-0.176322	0.319827	0.0740305	0.132839	-0.424734	0.383095	0.190823	0.409834	0.266036	0.291263	0	-0.424734	-0.424734	-0.424734	-0.144571	0.131245	-0.238515	0.791889	0.228265	0.505889	0	0	0	0.196514	0.363614	0.121911	0.598469	0.358261	0.609238	0.420147	0.508	5.92452	0.0037	0.115899	0.8953	1.94579	0.1508	1.94739	0.155	0.45705	0.7861	0.102097	0.915	6.12786	0.005	0.376383	0.54	1.89384	0.073	0.810897	0.553	3.4187	0.006	0.00169134	0.502622	0.00827719	0.6	0.550995	0.641608	0.7
_____ASV15324	0.0625493	-0.0625493	0.180941	0.152924	-0.0655841	0.253172	-0.187588	0.144095	0.275791	0.165213	-0.418955	-0.0841619	0.503117	0.0605441	0.129419	0.29877	0.018327	-0.149495	0.231151	0.275193	-0.0618297	-0.313346	0.208617	0.205006	0.427275	0.367996	0.286815	0.170309	-0.397439	-0.187916	0.773003	-0.440471	0.0195917	0.233231	0.0909098	0.112998	0.469743	0.0835468	0.235195	0.373338	-0.524017	-0.0859362	0.413201	-0.271943	-0.148599	1.18006	-0.460904	-0.0179505	-0.0839083	0	0.220435	0.305362	0.165025	0.245425	0.690719	0.0631131	0.234639	0.440109	0.298689	0.5915	1.31803	0.2759	5.54425	0.0054	0.147647	0.8741	0.920311	0.4181	1.15178	0.341	5.95925	0.003	1.25186	0.311	0.278833	0.618	3.57742	0.002	3.35977	0.011	0.591735	0.743	0.00308747	0.53	0.195467	0.0918745	0.7	0.7	0.7
_____ASV17508	0.251744	-0.251744	0.196491	0.118824	-0.181531	0.36073	-0.1792	0.140622	0.278444	0.151099	-0.03205	0.0423957	-0.0103457	0.198289	0.189147	0.231085	-0.291626	-0.0714354	1.11436	-0.392894	-0.0674982	-0.290902	0.125767	0.254308	0.428305	0.193678	0.255973	0.166386	0.0794358	0.377907	0.297888	-0.143536	-0.293116	-0.31858	0.311254	0.318902	0.406963	0.255508	0.16567	0.20104	0.0775833	-0.145807	-0.476368	0.301323	0.0809132	0.699955	-0.475056	0.192081	-0.254625	0.364457	0.166597	0.110205	0.44348	0.436853	0.590416	0.111517	0.354385	0.232408	5.47195	0.0217	2.8089	0.0679	0.0421875	0.9564	5.79105	0.0041	0.429992	0.6628	1.37793	0.2609	0.0342226	0.967	2.43713	0.093	6.82056	0.013	1.67971	0.11	0.775812	0.568	1.91905	0.112	0.00196129	0.098031	0.0716496	0.6	0.117585	0.7	0.7
_____ASV19941	0.262882	-0.262882	0.2248	0.043188	-0.148104	-0.0556566	0.20376	0.058499	0.125558	0.326409	-0.247727	0.0940789	0.153648	0.0305437	0.261514	0.234992	0.0214513	-0.317659	0.0819403	-0.193254	0.685254	-0.277733	0.0953084	0	0.21681	0.124405	0.633874	0.0399253	-0.217722	0.505816	0.50055	-0.277733	-0.317659	-0.193254	0.0462987	0.505142	0.439965	0.0399253	0	0.124405	-0.227603	-0.0183869	-0.198321	-0.257809	-0.196908	0.287748	-0.257771	0.497532	0.371519	0.0631461	0.13383	0.0903753	0.0391807	0.0913377	0.346386	0.0598879	0.781482	0.6238	4.92722	0.0082	0.790827	0.5216	1.11496	0.3586	0.857927	0.4878	0.991628	0.4195	0.495892	0.8138	1.13006	0.351	0.793972	0.527	5.65624	0.001	0.712427	0.723	1.92554	0.078	1.80129	0.108	0.00392544	0.0517237	0.283937	0.564038	0.7	0.7	0.7
_____ASV2531	0.672182	-0.672182	0.174383	0.0110036	-0.399942	0.362229	0.0377132	0.103375	0.257518	0.197232	0.161564	0.0615764	-0.223141	0.260439	0.201506	0.129328	-0.102411	-0.697473	1.40279	-0.678332	0.716166	-0.64074	0.168935	0.00733458	0.283429	0.0109524	0.279559	0.0288192	1.00635	0.768844	0.241353	-0.68322	-0.645691	-0.687634	0.392194	0.279435	0.174631	0.00853214	0.0276815	0.0148363	-0.304873	-0.35914	-0.535813	0.688481	0.423865	-0.02566	0.101085	0.120004	-0.107949	0.234281	0.196655	0.0872325	0.598509	0.424247	0.279711	0.429215	0.370218	0.239975	88.8003	0.0001	9.58391	0.0003	2.6102	0.0795	9.0441	0.0002	2.42908	0.0954	0.45207	0.7777	1.00858	0.38	5.27591	0.009	60.9559	0.001	2.34784	0.029	14.585	0.001	6.92816	0.001	0.0373272	0.00196829	0.00128006	0.336973	0.0202315	0.569493	0.7
_____ASV28068	0.240064	-0.240064	0.230339	0	0.480129	-0.240064	-0.240064	0.33703	0	0	0.0867243	-0.0313805	-0.0553438	0.282137	0.119989	0.184721	1.20032	-0.240064	-0.240064	-0.240064	-0.240064	-0.240064	0.617012	0	0	0	0	0	0.413513	0.177303	0.129377	-0.240064	-0.240064	-0.240064	0.559875	0.228669	0.369441	0	0	0	0.740302	0.385987	0.314097	-0.240064	-0.240064	-0.240064	-0.240064	-0.240064	-0.240064	0.832529	0.323404	0.554162	0	0	0	0	0	0	4.61171	0.0061	4.61171	0.0024	0.154292	0.9357	4.61171	0.0021	0.154292	0.8872	0.154292	0.9875	0.135444	0.941	4.56627	0.001	4.34491	0.019	1.16236	0.241	0.936754	0.454	7.87428	0.001	0.00127632	0.0424084	0.00594794	0.6	0.0782294	0.7	0.7
_____ASV29245	-0.0889633	0.0889633	0.040081	0.233003	-0.137286	-0.136953	0.274239	0.0202462	0.0205788	0.35055	-0.157532	0.294818	-0.137286	0	0.350051	0.0202462	-0.157532	-0.11704	-0.116374	-0.157532	0.00701622	0.541462	0	0.0404923	0.0411577	0	0.110939	0.698994	-0.157532	0.0481739	-0.157532	-0.157532	0.541462	-0.11704	0	0.113005	0	0	0.698994	0.0404923	-0.157532	-0.157532	-0.0967934	-0.157532	-0.0957955	-0.157532	-0.157532	1.13778	-0.157532	0	0	0.0607385	0	0.0617365	0	0	1.02543	0	0.56876	0.8406	1.35116	0.0929	1.564	0.0285	0.58087	0.9561	0.449142	0.9977	1.46085	0.0173	1.59316	0.058	1.36775	0.16	0.566362	0.849	1.5531	0.006	0.915262	0.594	0.880792	0.665	0.000949414	0.53	0.0907875	0.220785	0.7	0.7	0.398338
_____ASV3329	-0.0173646	0.0173646	0.175797	0.15946	-0.149153	0.0889634	0.0601895	0.13155	0.187859	0.273053	-0.301587	0.0849827	0.216604	0.118887	0.166896	0.283419	-0.12266	-0.175646	0.0876078	0.090319	-0.017042	0.137421	0.23024	0.138671	0.259924	0.282876	0.415233	0.371868	-0.170765	-0.171638	0.290309	-0.432408	0.341603	0.142899	0.222384	0.193111	0.441977	0.0808738	0.25926	0.373602	-0.432394	0.0321287	-0.0471931	-0.119003	0.422277	-0.0363845	-0.353364	-0.199458	0.73339	0.10139	0.203048	0.318483	0.307455	0.370627	0.302786	0.164087	0.260307	0.735827	0.0202162	0.9004	0.377509	0.6963	1.62132	0.2031	0.0644067	0.9394	0.977703	0.3877	1.02413	0.4094	1.96048	0.164	0.447887	0.685	0.0214109	0.879	1.1033	0.36	0.858116	0.534	0.212222	0.975	0.0028006	0.53	0.34715	0.490994	0.7	0.7	0.7
_____ASV34939	0.0996042	-0.0996042	0.176658	0.156762	0.373569	-0.149459	-0.22411	0.320859	0.103763	0.0753876	0.150381	0.149117	-0.299498	0.248284	0.247241	0	0.446956	0.300183	0.000579074	-0.299498	-0.148722	-0.299498	0.46558	0.461277	0.202315	0	0.150775	0	0.000579074	0.597731	-0.299498	0.300183	-0.299498	-0.299498	0.202315	0.468012	0	0.461277	0	0	0.600023	0.820183	-0.299498	0.150617	-0.299498	-0.299498	-0.299498	-0.0733349	-0.299498	0.680452	0.671749	0	0.294675	0	0	0	0.226163	0	0.954935	0.3244	3.40286	0.0285	2.15848	0.1123	0.0612401	0.9277	3.11113	0.0404	1.25474	0.3017	1.64387	0.189	2.66478	0.065	0.711408	0.469	1.61364	0.131	1.81872	0.109	1.19559	0.296	0.000494207	0.441829	0.0385383	0.389159	0.7	0.42295	0.7
_____ASV3506	0.0398674	-0.0398674	0.170656	0.164727	0.122981	0.178335	-0.301315	0.216422	0.211912	0.175756	-0.157729	0.0973569	0.060372	0.192193	0.210624	0.213706	0.113629	0.132332	0.460878	-0.104209	-0.454905	-0.147725	0.346563	0.275225	0.323451	0.262023	0.120027	0.332388	0.00920706	-0.223636	0.334031	-0.324665	0.41835	-0.213287	0.256475	0.221653	0.385774	0.289176	0.343005	0.168956	-0.379055	0.17655	0.571447	-0.0469308	0.296819	0.285116	-0.0472011	-0.181298	-0.675446	0.288021	0.387031	0.404721	0.311362	0.425219	0.392439	0.416781	0.298349	0.102431	0.117511	0.7395	1.697	0.1899	0.468264	0.634	1.21669	0.3049	2.47708	0.0911	1.30855	0.2853	0.40414	0.677	1.34633	0.271	0.011725	0.915	0.972162	0.45	1.39751	0.218	1.00543	0.457	0.00906932	0.53	0.148463	0.6	0.7	0.558016	0.7
_____ASV39301	NA	NA	NA	NA	NA	NA	NA	NA	NA	NA	NA	NA	NA	NA	NA	NA	NA	NA	NA	NA	NA	NA	NA	NA	NA	NA	NA	NA	NA	NA	NA	NA	NA	NA	NA	NA	NA	NA	NA	NA	NA	NA	NA	NA	NA	NA	NA	NA	NA	NA	NA	NA	NA	NA	NA	NA	NA	NA	NA	NA	NA	NA	NA	NA	NA	NA	NA	NA	NA	NA	NA	NA	NA	NA	NA	NA	NA	NA	NA	NA	NA	NA	0	NA	NA	NA	NA	NA	NA
_____ASV41139	0.348753	-0.348753	0.219799	0.0329728	-0.233382	-0.182799	0.416181	0.108624	0.0927507	0.311239	-0.182848	0.366532	-0.183685	0.0927291	0.312466	0.116738	-0.183956	-0.282807	0.0161267	-0.381726	1.21409	-0.381726	0.197769	0.0989184	0.169647	0	0.5379	0	-0.0828883	1.11479	0.0143565	-0.282807	-0.381726	-0.381726	0.156066	0.553619	0.22329	0.0989184	0	0	-0.233348	-0.381726	-0.0850714	-0.0836258	-0.0830469	-0.381726	-0.231569	1.56437	-0.0842566	0.148378	0	0.296654	0.195156	0.195531	0	0.150156	0.781241	0.19474	32.5933	0.0001	11.6609	0.0001	9.00033	0.0006	14.0143	0.0002	10.9073	0.0002	11.07	0.0003	2.5219	0.084	3.33955	0.042	9.84866	0.001	8.16237	0.001	7.46952	0.001	8.40706	0.001	0.000951105	0.00196829	0.000590113	0.0251185	0.0202315	0.0245448	0.07401
_____ASV5681	0.104928	-0.104928	0.176555	0.156679	0.194808	-0.113149	-0.0816594	0.211862	0.215522	0.186525	0.0574414	0.422827	-0.480269	0.185033	0.250633	0.116721	0.420804	-0.0311874	-0.309572	0.0832742	0.203551	-0.36687	0.375317	0.193789	0.156368	0.403458	0.326588	0.155054	0.200944	0.537665	-0.423827	-0.0860615	0.30799	-0.536711	0.314964	0.323106	0.225099	0.200567	0.394834	0.075655	0.196319	0.61531	-0.227204	-0.225551	0.53503	-0.648925	0.201557	0.118142	-0.564676	0.306275	0.430084	0.336101	0.178417	0.568503	0	0.441226	0.301123	0.0842489	0.904015	0.3533	0.785808	0.4677	5.64835	0.0061	1.88814	0.1599	0.0538793	0.952	0.433271	0.7939	5.46226	0.003	0.319396	0.733	0.790366	0.399	1.58162	0.125	2.13394	0.062	1.14521	0.362	0.00284111	0.462472	0.261512	0.0980676	0.551396	0.7	0.7
_____ASV9646	0.372714	-0.372714	0.208241	0.0710412	-0.464972	0.184061	0.280911	0.0320494	0.239926	0.236067	0.0714484	0.0933766	-0.164825	0.241889	0.196316	0.1726	-0.418629	-0.511314	0.74143	-0.373307	0.795343	-0.233522	0.0624894	0	0.417652	0.0990319	0.387385	0.186707	0.607593	0.328885	0.181664	-0.464696	-0.142132	-0.511314	0.436167	0.335307	0.320549	0.046618	0.196602	0	-0.441403	-0.442198	-0.511314	0.465587	-0.0947548	0.181351	0.190161	0.817083	-0.164512	0.0699113	0.0691161	0	0.536253	0.174053	0.476582	0.471708	0.473253	0.179585	13.6359	0.0002	5.3822	0.0064	0.670612	0.5217	2.62902	0.0786	0.756195	0.4769	1.44885	0.2285	0.484757	0.618	5.01018	0.007	14.545	0.001	2.30126	0.035	2.92982	0.016	4.98458	0.001	0.00272491	0.00329822	0.012625	0.6	0.448497	0.7	0.7
___f:WD2101_soil_group	-0.0691479	0.0691479	0.187321	0.144869	-0.457044	-0.0552901	0.512334	0.154546	0.187866	0.220947	0.029096	0.0225859	-0.0516819	0.272701	0.156526	0.171994	-0.643134	-0.270954	-0.108119	-0.00246164	0.543809	0.480859	0.182954	0.245177	0.305891	0.231332	0.379017	0.245587	0.193615	-0.275305	-0.125755	-0.135423	0.320476	0.0223907	0.455052	0.213134	0.268346	0.314628	0.202226	0.225164	-0.594479	-0.171725	-0.604928	0.118578	-0.289374	0.00492533	0.56319	0.528856	0.444957	0.38972	0.175061	0.188286	0.413328	0.234959	0.330429	0.559347	0.315814	0.259882	0.355955	0.5543	5.88655	0.005	0.0499742	0.9523	0.298611	0.7463	1.32696	0.2679	0.426266	0.7925	3.31379	0.038	0.844024	0.433	0.441156	0.532	1.40756	0.217	2.10196	0.074	0.553189	0.745	1.1057	0.512814	0.0104608	0.6	0.7	0.7	0.7
_____ASV10053	-0.248847	0.248847	0.0662618	0.220045	0.580092	-0.343923	-0.236168	0.307918	0	0.107755	-0.1303	0.0471474	0.0831528	0.117852	0.240511	0.236121	-0.0586953	1.21888	-0.343923	-0.343923	-0.343923	-0.128413	0.192302	0.534156	0	0	0	0.21551	-0.200931	-0.343923	-0.201688	-0.0596694	0.438218	0.367993	0.142992	0	0.142236	0.191645	0.462702	0.445159	0.296946	0.506024	0.937305	-0.343923	-0.343923	-0.343923	-0.343923	-0.0206579	-0.343923	0.312715	0.642734	0.627079	0	0	0	0	0.323266	0	5.51366	0.0143	7.57659	0.0005	0.387542	0.702	3.47076	0.0286	0.790717	0.4817	0.505981	0.7627	0.30727	0.789	7.19615	0.003	4.69035	0.025	2.54937	0.014	1.2997	0.247	6.70464	0.001	0.000595744	0.0757198	0.00184915	0.6	0.309236	0.7	0.7
_____ASV10077	-0.0187888	0.0187888	0.142616	0.18971	0.45608	-0.285366	-0.170714	0.318789	0	0.114652	-0.171254	0.113133	0.0581213	0.078916	0.278569	0.206921	0.285062	0.627098	-0.285366	-0.285366	-0.0560628	-0.285366	0.355792	0.541367	0	0	0.229303	0	-0.170927	0.0568554	0.057705	-0.171581	0.16941	0.0585377	0.114439	0.342221	0.246536	0.113784	0.454776	0.343904	0.0569695	0.91013	0.401141	-0.285366	-0.285366	-0.285366	-0.285366	-0.285366	0.0585888	0.224112	0.792973	0.519689	0	0	0	0	0	0.343955	0.0238092	0.9413	3.58115	0.0247	0.511511	0.657	0.464615	0.6688	0.0236996	0.9892	0.582315	0.7267	0.538969	0.602	4.16374	0.017	0.0250684	0.873	1.47879	0.147	0.220808	0.979	1.83453	0.098	0.000616189	0.53	0.0347333	0.6	0.7	0.7	0.7
_____ASV10088	-0.121769	0.121769	0.129683	0.196683	-0.210286	-0.0136767	0.223963	0.1335	0.233089	0.228821	-0.210286	-0.177043	0.387329	0.1335	0.0960778	0.302922	-0.076786	-0.343786	-0.0788085	0.0514551	-0.209712	0.657638	0.267	0	0.264977	0.395241	0.134073	0.408394	-0.076786	-0.209712	-0.0788085	-0.343786	-0.144374	0.853466	0.267	0.134073	0.264977	0	0.142942	0.523462	0.0567138	-0.343786	-0.343786	-0.343786	-0.343786	0.646541	-0.343786	0.156442	0.859232	0.400499	0	0	0	0	0.664934	0	0.259151	0.587026	1.32355	0.2623	1.40687	0.2682	3.35608	0.0328	2.46446	0.0978	2.85178	0.0615	2.01947	0.0915	2.84798	0.07	1.13925	0.345	1.06863	0.326	1.96865	0.057	2.44145	0.041	1.5157	0.169	0.000637329	0.397839	0.191408	0.238327	0.498203	0.478398	0.585394
_____ASV10102	-0.0971663	0.0971663	0.0977698	0.21506	-0.0482814	-0.0483748	0.0966562	0.146655	0.146561	0.291592	-0.194936	0.389872	-0.194936	0	0.344543	0	0.0983734	-0.194936	-0.194936	0.0981864	-0.194936	0.388249	0.293309	0	0	0.293123	0	0.583185	-0.194936	0.0983734	-0.194936	-0.194936	0.681371	-0.194936	0	0.293309	0	0	0.628446	0	-0.194936	0.245028	-0.194936	-0.194936	0.244748	-0.194936	-0.194936	0.679841	-0.194936	0	0.439964	0	0	0.439684	0	0	0.874777	0	0.663768	0.7482	0.164205	1	2.67159	0.1042	1.16812	0.3277	0.663768	0.683	0.164205	1	2.88097	0.025	0.164205	0.879	0.676677	0.517	0.791051	0.642	1.56169	0.141	0.665682	0.713	0.000164308	0.53	0.36	0.376712	0.7	0.7	0.7
_____ASV10154	NA	NA	NA	NA	NA	NA	NA	NA	NA	NA	NA	NA	NA	NA	NA	NA	NA	NA	NA	NA	NA	NA	NA	NA	NA	NA	NA	NA	NA	NA	NA	NA	NA	NA	NA	NA	NA	NA	NA	NA	NA	NA	NA	NA	NA	NA	NA	NA	NA	NA	NA	NA	NA	NA	NA	NA	NA	NA	NA	NA	NA	NA	NA	NA	NA	NA	NA	NA	NA	NA	NA	NA	NA	NA	NA	NA	NA	NA	NA	NA	NA	NA	0	NA	NA	NA	NA	NA	NA
_____ASV10158	0.0661673	-0.0661673	0.159556	0.175046	0.0882386	0.139958	-0.228197	0.213088	0.258982	0.112654	-0.179009	0.287078	-0.108069	0.11305	0.251793	0.2167	0.456048	-0.279571	-0.128999	0.408916	-0.128547	-0.327847	0.391249	0.110494	0.154609	0.493381	0.212839	0.0772359	-0.030203	0.216033	0.0126719	-0.327815	0.358123	-0.228809	0.208449	0.204021	0.393429	0.0772524	0.471787	0.197325	-0.253082	0.260919	0.256879	-0.253952	0.779171	-0.105343	-0.0299935	-0.178856	-0.475742	0.156198	0.242736	0.58249	0.108223	0.689232	0.291972	0.291734	0.158976	0	0.321781	0.5718	0.973211	0.4068	1.54513	0.2292	2.50403	0.0764	0.350762	0.7307	1.06832	0.392	1.0877	0.345	0.952094	0.404	0.312171	0.592	0.785539	0.637	0.654199	0.714	1.89508	0.073	0.00238128	0.522117	0.23506	0.517675	0.441571	0.7	0.7
_____ASV10184	0.0803815	-0.0803815	0.208654	0.11155	-0.120798	-0.120706	0.241504	0.0827402	0.119734	0.321928	0.180792	0.0596482	-0.24044	0.319528	0.149786	0	-0.00115583	-0.24044	-0.24044	-0.000972655	0.48274	0.000267923	0.161325	0	0	0.239467	0.604046	0.240708	0.362556	0.119029	-0.24044	-0.000972655	0.000267923	-0.24044	0.602996	0.187727	0	0.239467	0.240708	0	-0.24044	0.118486	-0.24044	0.118761	-0.24044	-0.24044	0.664054	0.300898	-0.24044	0	0.234973	0	0.359201	0	0	0.904493	0.379826	0	0.453931	0.586	1.02439	0.4472	1.1013	0.3511	0.789921	0.53	0.201172	0.892	0.593428	0.7787	1.13288	0.35	1.05135	0.4	0.461678	0.61	0.832709	0.645	0.60974	0.762	0.826571	0.581	0.000494251	0.529536	0.252502	0.562693	0.7	0.7	0.7
_____ASV10199	0.181053	-0.181053	0.225552	0.0600199	0.482146	-0.241073	-0.241073	0.336842	0	0	-0.150273	0.031084	0.119189	0.0907999	0.199303	0.281097	1.02531	-0.0610135	-0.241073	-0.241073	-0.241073	-0.241073	0.623231	0.18006	0	0	0	0	-0.0594735	0.303241	0.299392	-0.241073	-0.241073	-0.0610135	0.1816	0.390693	0.540466	0	0	0.18006	0.0313264	0.575398	0.839715	-0.241073	-0.241073	-0.241073	-0.241073	-0.241073	-0.241073	0.2724	0.572759	0.81708	0	0	0	0	0	0	2.46765	0.1119	4.37491	0.009	0.473682	0.6442	2.46765	0.0742	0.206342	0.8406	0.473682	0.8139	0.445982	0.717	4.60987	0.008	2.40695	0.157	1.45729	0.159	0.717641	0.659	3.67107	0.003	0.000328541	0.26077	0.0163865	0.6	0.435837	0.7	0.7
_____ASV10237	0.0443986	-0.0443986	0.151881	0.182123	-0.0912152	0.182335	-0.0911195	0.135306	0.299689	0.135402	0.182335	-0.0912152	-0.0911195	0.299689	0.135306	0.135402	0.0440909	-0.226521	0.0448225	0.319847	0.0442824	-0.226521	0.270612	0	0.271344	0.546368	0.270804	0	0.0448225	0.0440909	0.0442824	0.319847	-0.226521	-0.226521	0.271344	0.270612	0.270804	0.546368	0	0	-0.226521	0.179397	-0.226521	1.00005	-0.226521	-0.226521	-0.226521	-0.226521	0.179684	0	0.405918	0	0.861407	0	0	0	0	0.406206	0.136809	1	0.57684	0.6342	0.57684	0.6353	0.574161	0.5793	0.574161	0.574	2.06901	0.0637	0.591542	0.644	0.591542	0.66	0.14021	0.784	1.44056	0.164	0.487762	0.842	0.487762	0.862	0.000205548	0.53	0.323015	0.6	0.7	0.7	0.546117
_____ASV10247	0.211685	-0.211685	0.203407	0.11142	0.584752	-0.398145	-0.186606	0.285257	0	0.154851	-0.116196	0.162636	-0.0464394	0.166294	0.241022	0.202601	1.00827	0.161236	-0.398145	-0.398145	0.0249322	-0.398145	0.456215	0.315495	0	0	0.303543	0	0.0255646	0.304223	0.305266	-0.257957	0.0210486	-0.398145	0.303869	0.385635	0.386215	0.140188	0.300947	0	0.447701	1.2842	0.0223562	-0.398145	-0.398145	-0.398145	-0.398145	-0.398145	0.236471	0.452159	0.550514	0.420501	0	0	0	0	0	0.444978	4.15962	0.0419	8.28136	0.0013	0.65147	0.5368	1.3875	0.2696	0.454991	0.6542	2.49205	0.0502	0.49816	0.614	7.62137	0.001	3.33233	0.079	3.05898	0.006	0.987697	0.428	7.33403	0.002	0.000697792	0.146413	0.00375465	0.6	0.679565	0.7	0.495374
_____ASV10401	0.015339	-0.015339	0.176089	0.159149	-0.332162	0.317363	0.0147996	0	0.278777	0.204257	0.10256	0.0569646	-0.159525	0.216664	0.223989	0.172638	-0.332162	-0.332162	0.0164179	0.618308	0.361762	-0.332162	0	0	0.34858	0.43246	0.390617	0	0.0164866	0.0164179	0.0131126	0.188634	0.0975113	-0.332162	0.235062	0.34858	0.345275	0.373775	0.296647	0	-0.332162	-0.332162	-0.332162	0.449032	0.835219	-0.332162	0.190811	-0.332162	0.18575	0	0	0	0.547951	0.603951	0	0.342371	0	0.517913	0.0184839	0.8332	2.7662	0.063	0.513408	0.6104	2.75278	0.0656	0.499514	0.6291	1.68105	0.1553	0.463429	0.661	2.65331	0.072	0.016706	0.894	1.62978	0.117	0.35778	0.907	2.19758	0.047	0.00047437	0.53	0.0676269	0.6	0.415288	0.7	0.678465
_____ASV10411	-0.17178	0.17178	0.12429	0.198028	-0.402111	-0.148314	0.550424	0.0360345	0.144924	0.291826	-0.0724447	-0.00149812	0.0739428	0.189925	0.211039	0.218056	-0.438145	-0.366076	-0.147837	-0.14879	0.0706423	1.03021	0	0.072069	0.195726	0.222536	0.311936	0.465809	-0.219234	-0.438145	0.142039	0.0743443	0.435149	0.0058471	0.156866	0	0.327479	0.349742	0.389334	0.301253	-0.438145	-0.330042	-0.438145	-0.219994	-0.00411204	-0.220834	0.440805	0.329659	0.880808	0	0.108104	0	0.218151	0.328268	0.217311	0.498121	0.5371	0.527815	2.43568	0.1297	6.69493	0.0024	0.147448	0.8544	1.96676	0.1431	1.76529	0.1775	0.405224	0.8082	0.125448	0.896	6.79282	0.002	2.1593	0.148	1.68931	0.11	1.22774	0.307	3.4824	0.005	0.00148728	0.280007	0.00594794	0.6	0.550995	0.661632	0.7
_____ASV1051	-0.152732	0.152732	0.155031	0.176016	-0.179609	0.426627	-0.247019	0.17469	0.227076	0.185941	-0.103358	-0.178658	0.282016	0.15949	0.174615	0.259588	-0.30199	-0.0572268	0.339069	0.514186	-0.495273	0.00123576	0.168934	0.310409	0.370384	0.277581	0.17035	0.323044	-0.200561	-0.249592	-0.00804141	-0.00615409	-0.107724	0.572073	0.211403	0.25228	0.343687	0.244874	0.250888	0.385197	-0.0318706	-0.400727	-0.106228	-0.104374	0.484437	0.899819	-0.173828	-0.619684	0.0524556	0.383901	0.095915	0.365178	0.242134	0.412148	0.455004	0.208055	0.154392	0.490163	1.68954	0.2059	3.32313	0.0358	1.47434	0.2335	0.17254	0.8431	0.345635	0.7036	0.911068	0.4629	4.03971	0.018	1.23544	0.302	0.39145	0.537	1.43572	0.2	2.08934	0.068	1.24935	0.284	0.00423096	0.365181	0.0452364	0.521588	0.7	0.7	0.7
_____ASV10585	-0.159275	0.159275	0	0.234307	0.318549	-0.159275	-0.159275	0.349293	0	0	0.00128838	0.157986	-0.159275	0.160563	0.317261	0	-0.159275	0.796373	-0.159275	-0.159275	-0.159275	-0.159275	0	0.684611	0	0	0	0	-0.159275	-0.159275	-0.159275	0.161851	0.475247	-0.159275	0	0	0	0.321126	0.634522	0	0.322414	0.792508	-0.159275	-0.159275	-0.159275	-0.159275	-0.159275	-0.159275	-0.159275	0.481689	0.951783	0	0	0	0	0	0	0	1.8058	0.4947	1.8058	0.3241	0.597102	1	1.8058	0.1504	0.597102	0.8274	0.597102	1	0.597102	0.663	1.87136	0.172	1.84835	0.249	0.899276	0.553	0.838841	0.574	1.94853	0.044	0.000122816	0.501486	0.20584	0.6	0.550995	0.7	0.7
_____ASV10650	-0.049381	0.049381	0.139917	0.191397	-0.381471	-0.232767	0.614238	0	0.0820381	0.311137	-0.0315673	0.0153187	0.0162486	0.18404	0.15479	0.265947	-0.381471	-0.381471	-0.281581	-0.183953	0.514909	0.713567	0	0	0.0998895	0.133167	0.364716	0.51963	0.118846	-0.0833767	-0.183613	-0.181981	0.114014	0.21611	0.312619	0.213719	0.197858	0.19949	0.229671	0.49936	-0.381471	-0.381471	-0.381471	-0.231637	-0.233779	-0.232886	0.518406	0.661206	0.663103	0	0	0	0.149834	0.147692	0.148585	0.494973	0.351299	0.764106	0.175632	0.6841	6.92628	0.0007	0.0179483	0.9919	0.0592238	0.952	0.780202	0.4871	0.0185952	0.9998	0.0174454	0.992	8.35919	0.001	0.173527	0.726	1.70925	0.086	0.337741	0.918	3.28309	0.016	0.000950691	0.53	0.0023709	0.6	0.7	0.7	0.7
_____ASV10665	0.16425	-0.16425	0.188647	0.138636	-0.41078	0.204081	0.2067	0	0.215619	0.266696	-0.102764	0.329832	-0.227068	0.198848	0.218864	0.183713	-0.41078	-0.41078	0.696886	-0.288725	0.206643	0.206756	0	0	0.367921	0.122056	0.385123	0.386159	0.205252	0.330852	-0.0433549	-0.41078	0.328812	-0.41078	0.38484	0.223612	0.367426	0	0.387701	0	-0.41078	-0.41078	-0.41078	-0.042395	0.514279	0.140358	0.144883	0.885996	-0.41078	0	0	0	0.241165	0.27084	0.551138	0.555663	0.520969	0	2.28478	0.1221	3.57273	0.0299	2.4124	0.0945	2.28556	0.1135	0.673171	0.5171	1.16415	0.3416	2.11535	0.129	3.228	0.038	1.96892	0.162	1.19285	0.3	1.65864	0.134	2.14207	0.075	0.0008247	0.270326	0.0399106	0.367136	0.528819	0.7	0.7
_____ASV10717	0.075072	-0.075072	0.224664	0.07452	-0.149592	-0.149592	0.299184	0	0	0.350408	0.299184	-0.149592	-0.149592	0.350408	0	0	-0.149592	-0.149592	-0.149592	-0.149592	0.5244	0.073968	0	0	0	0	0.673992	0.22356	0.5244	-0.149592	-0.149592	0.073968	-0.149592	-0.149592	0.673992	0	0	0.22356	0	0	-0.149592	-0.149592	-0.149592	-0.149592	-0.149592	-0.149592	1.19674	-0.149592	-0.149592	0	0	0	0	0	0	1.01867	0	0	0.402362	1	1.59764	0.3231	1.59764	0.3191	0.402362	1	0.402362	1	1.59764	0.0987	1.64026	0.142	1.64026	0.135	0.402362	0.768	1.74677	0.017	0.880472	0.592	0.880472	0.574	0.000165067	0.53	0.20584	0.552034	0.7	0.7	0.585394
_____ASV10730	0.0265065	-0.0265065	0.202154	0.12427	-0.203176	0.0189083	0.184267	0	0.182262	0.303508	-0.203176	-0.117113	0.320289	0	0.0595178	0.343845	-0.203176	-0.203176	-0.203176	0.240992	0.485871	-0.117336	0	0	0	0.360485	0.601091	0.0858396	-0.203176	-0.116891	0.399586	-0.203176	-0.117336	0.240992	0	0.0862849	0.602762	0	0.0858396	0.360485	-0.203176	-0.203176	-0.203176	-0.203176	-0.203176	0.463076	-0.203176	0.0550111	0.700967	0	0	0	0	0	0.534015	0	0.169024	0.904142	0.0512924	0.7756	0.919762	0.3765	1.91735	0.1158	1.68127	0.1738	0.0508627	0.9738	0.521134	0.8238	1.9411	0.128	0.904672	0.399	0.0499098	0.801	0.951248	0.461	0.774056	0.644	1.03907	0.343	0.000581736	0.53	0.223301	0.395273	0.569285	0.7	0.7
_____ASV10734	-0.180742	0.180742	0.0531363	0.227286	0.287789	-0.0348998	-0.252889	0.328354	0.119885	0	-0.0359492	-0.180886	0.216835	0.119628	0.0497945	0.329105	-0.108731	0.684309	-0.180605	0.110805	-0.252889	-0.252889	0.144158	0.63364	0.0722846	0.225871	0	0	-0.180605	-0.252889	-0.108731	0.108706	-0.108884	0.542402	0.0722846	0	0.144158	0.225423	0.0970885	0.642557	-0.0356518	-0.0368808	0.935899	0.180693	-0.252889	-0.0325038	-0.252889	-0.252889	-0.252889	0.142217	0.141411	0.965675	0.327734	0	0.144331	0	0	0	2.28584	0.0975	1.72592	0.1244	0.944983	0.4419	0.938284	0.4838	0.397687	0.848	0.934892	0.5041	0.97158	0.431	1.81678	0.112	2.39838	0.084	1.19353	0.275	1.02483	0.372	1.63729	0.102	0.000861408	0.24008	0.108689	0.6	0.7	0.7	0.7
_____ASV10743	-0.117262	0.117262	0.112972	0.206883	0.613282	-0.306641	-0.306641	0.322636	0	0	0.119128	0.187513	-0.306641	0.234394	0.259709	0	0.261496	0.965068	-0.306641	-0.306641	-0.306641	-0.306641	0.319787	0.557259	0	0	0	0	-0.0211452	-0.0239998	-0.306641	0.259401	0.399025	-0.306641	0.192481	0.282641	0	0.434884	0.440498	0	0.970666	1.17582	-0.306641	-0.306641	-0.306641	-0.306641	-0.306641	-0.306641	-0.306641	0.621429	0.674943	0	0	0	0	0	0	0	1.25796	0.255	8.60224	0.0003	2.18621	0.1016	1.25796	0.3051	0.35318	0.7094	2.18621	0.0623	1.75728	0.152	8.12974	0.001	0.989885	0.35	8.86035	0.001	0.997222	0.413	3.99955	0.004	0.000532815	0.393145	0.00128006	0.374438	0.7	0.7	0.542971
_____ASV10744	-0.240392	0.240392	0.0741458	0.218058	0.199072	-0.291863	0.0927912	0.254668	0.0752968	0.228685	-0.36716	-0.026183	0.393343	0	0.179978	0.28916	-0.291457	0.689601	-0.36716	-0.216566	-0.06256	0.248142	0.0757029	0.470887	0	0.150594	0.205361	0.414892	-0.36716	-0.139129	-0.214888	-0.36716	0.086763	1.00157	0	0.163823	0.152272	0	0.326037	0.509123	-0.36716	-0.0273471	0.991722	-0.36716	-0.36716	-0.141269	-0.36716	0.315958	0.329575	0	0.238216	0.66307	0	0	0.22589	0	0.478763	0.490855	5.50246	0.021	2.11737	0.1317	4.60551	0.0106	1.54025	0.2295	3.32207	0.0385	1.27218	0.2939	3.75255	0.027	1.62948	0.203	4.35753	0.041	1.93682	0.064	3.88657	0.005	2.08682	0.086	0.000595477	0.0966092	0.113049	0.134762	0.641506	0.42295	0.7
_____ASV10768	-0.100057	0.100057	0.133354	0.19492	-0.233411	-0.233411	0.466822	0	0	0.338247	0.265832	-0.233411	-0.0324207	0.287644	0	0.20099	-0.233411	-0.233411	-0.233411	-0.233411	0.166651	0.766993	0	0	0	0	0.400062	0.549558	0.166651	-0.233411	-0.233411	0.365013	-0.233411	0.168569	0.400062	0	0	0.429142	0	0.40198	-0.233411	-0.233411	-0.233411	-0.233411	-0.233411	-0.233411	1.26432	-0.233411	0.36956	0	0	0	0	0	0	0.775845	0	0.602971	0.771518	0.3108	4.19849	0.0214	1.62089	0.1775	0.771518	0.4366	0.259444	0.7358	1.62089	0.1676	1.5373	0.216	4.28566	0.012	0.717958	0.38	2.46605	0.009	0.837163	0.524	2.16587	0.039	0.000289188	0.431362	0.0312191	0.466552	0.7	0.7	0.692294
_____ASV10810	0.0928194	-0.0928194	0.231791	0.0461518	-0.0697435	-0.138971	0.208715	0.0692277	0	0.347686	-0.0697435	-0.138971	0.208715	0.0692277	0	0.347686	-0.138971	-0.000515867	-0.138971	-0.138971	0.556401	-0.138971	0	0.138455	0	0	0.695372	0	-0.138971	-0.138971	0.556401	-0.000515867	-0.138971	-0.138971	0	0	0.695372	0.138455	0	0	0.0687118	-0.138971	-0.138971	-0.138971	-0.138971	-0.138971	-0.138971	-0.138971	0.904087	0.207683	0	0	0	0	0	0	0	1.04306	0.616966	1	0.808483	1	0.808483	1	1.19152	0.4901	1.19152	0.4947	1.09576	0.5508	0.808483	0.652	0.808483	0.637	0.616966	0.715	0.952121	0.557	0.923393	0.554	0.923393	0.569	0.000247383	0.53	0.36	0.6	0.7	0.7	0.7
_____ASV1090	-0.00995067	0.00995067	0.168407	0.16728	0.0817772	0.141237	-0.223014	0.226	0.189539	0.195708	0.00857818	-0.149139	0.140561	0.208377	0.187124	0.219904	0.312411	-0.148856	0.0105099	0.271964	-0.352773	-0.0932559	0.339766	0.297452	0.248667	0.292044	0.270689	0.289547	-0.197192	-0.0968562	0.264196	0.214348	-0.201422	0.0169257	0.263871	0.307195	0.309863	0.322881	0.227072	0.321603	-0.459091	0.313505	0.390917	0.318201	-0.148333	0.253844	0.166624	-0.612589	-0.223079	0.255051	0.420878	0.44515	0.309581	0.281319	0.40109	0.467554	0.166164	0.296579	0.00719745	0.9109	0.925231	0.3943	0.509718	0.6117	1.05184	0.3537	0.727666	0.4947	1.50835	0.2154	1.37416	0.269	0.46607	0.628	0.0148553	0.854	1.08681	0.396	0.742249	0.63	0.479792	0.808	0.00440888	0.53	0.229447	0.6	0.7	0.7	0.7
_____ASV10995	-0.194762	0.194762	0	0.23277	-0.194762	-0.194762	0.389525	0	0	0.344569	0.0973255	-0.0485483	-0.0487772	0.292088	0.146214	0.145985	-0.194762	-0.194762	-0.194762	-0.194762	-0.194762	0.973811	0	0	0	0	0	0.659111	-0.194762	-0.194762	-0.194762	0.389413	0.0976657	0.0972079	0	0	0	0.584176	0.292428	0.29197	-0.194762	-0.194762	-0.194762	-0.194762	-0.194762	-0.194762	0.681501	0.24388	0.243193	0	0	0	0	0	0	0.876263	0.438642	0.437955	2.667	0.2412	2.667	0.1002	0.166498	1	2.667	0.0487	0.166498	0.9137	0.166498	1	0.166498	0.89	2.87541	0.022	2.80038	0.1	0.791624	0.642	0.666599	0.739	3.14337	0.005	0.000165753	0.387273	0.0950744	0.6	0.366107	0.7	0.7
_____ASV1101	0.101425	-0.101425	0.188687	0.14198	0.0789748	-0.0278416	-0.0511332	0.180098	0.240632	0.19459	-0.0809971	0.110274	-0.0292772	0.190094	0.16137	0.256117	0.0259012	0.132048	0.246661	-0.302344	0.0317131	-0.13398	0.249322	0.270121	0.446618	0.170223	0.27448	0.285935	-0.0246875	-0.0238695	0.352833	-0.137307	0.244418	-0.411387	0.250381	0.22274	0.467892	0.296388	0.236666	0.169824	0.0550542	0.134155	0.0477155	-0.110451	-0.11157	0.138496	-0.187595	0.308239	-0.274044	0.392387	0.272082	0.301773	0.32748	0.246125	0.630094	0.300985	0.330706	0.38089	0.686674	0.4229	0.1071	0.909	0.217811	0.8041	0.602662	0.5596	1.5165	0.2344	0.342697	0.8532	0.625779	0.523	0.0711447	0.933	2.31309	0.136	0.467519	0.894	1.9386	0.099	1.46478	0.215	0.00456702	0.501486	0.36	0.6	0.7	0.7	0.7
_____ASV11016	-0.120643	0.120643	0.0889229	0.218198	0.300226	-0.241117	-0.059109	0.322874	0	0.133331	0.0614557	0.119933	-0.181389	0.174521	0.303937	0.0597288	0.120305	0.480147	-0.241117	-0.241117	-0.241117	0.122899	0.259927	0.602076	0	0	0	0.261378	0.000847686	-0.241117	-0.12166	0.122064	0.480983	-0.241117	0.241965	0	0.119458	0.261062	0.602168	0	0.302266	0.660344	-0.061931	-0.241117	-0.241117	-0.241117	0.123218	-0.0594281	-0.241117	0.381545	0.901461	0.179186	0	0	0	0.364336	0.181689	0	1.00354	0.4128	1.74404	0.1658	0.586786	0.6672	0.25091	0.8612	1.07944	0.392	0.333311	0.9341	0.605948	0.644	1.86561	0.122	1.04866	0.361	0.761489	0.69	0.899139	0.534	1.04627	0.385	0.000492484	0.500488	0.13416	0.6	0.7	0.7	0.7
_____ASV1102	-0.041905	0.041905	0.187707	0.144966	0.15202	-0.212681	0.0606613	0.261478	0.106275	0.214072	0.112783	-0.120335	0.00755188	0.273684	0.110354	0.20089	0.32199	-0.0179509	-0.235832	-0.18953	-0.211873	0.333196	0.474365	0.23588	0.178563	0.123485	0.247654	0.341763	0.0855846	-0.0360539	-0.175246	0.139981	-0.204616	0.19035	0.441653	0.184261	0.322824	0.343568	0.125231	0.241814	0.210572	-0.0407486	0.286236	-0.302875	-0.268839	-0.0663298	0.430652	-0.0514174	-0.197251	0.592112	0.223006	0.515016	0.193102	0.162401	0.207352	0.556744	0.197993	0.26777	0.108941	0.7494	0.744695	0.5046	0.281834	0.7634	1.01776	0.375	0.372125	0.7047	0.388617	0.8218	1.70418	0.196	1.66442	0.204	0.0402989	0.851	1.09849	0.368	0.668275	0.677	1.07302	0.401	0.00931223	0.53	0.276694	0.6	0.7	0.7	0.7
_____ASV11062	NA	NA	NA	NA	NA	NA	NA	NA	NA	NA	NA	NA	NA	NA	NA	NA	NA	NA	NA	NA	NA	NA	NA	NA	NA	NA	NA	NA	NA	NA	NA	NA	NA	NA	NA	NA	NA	NA	NA	NA	NA	NA	NA	NA	NA	NA	NA	NA	NA	NA	NA	NA	NA	NA	NA	NA	NA	NA	NA	NA	NA	NA	NA	NA	NA	NA	NA	NA	NA	NA	NA	NA	NA	NA	NA	NA	NA	NA	NA	NA	NA	NA	0	NA	NA	NA	NA	NA	NA
_____ASV11086	-0.0447031	0.0447031	0.127081	0.200213	-0.227043	0.182326	0.0447172	0	0.299213	0.18794	-0.0894003	0.180576	-0.091176	0.137643	0.298481	0.135867	-0.227043	-0.227043	0.0482425	0.316409	0.0446911	0.0447432	0	0	0.275286	0.543452	0.271734	0.271786	0.0482425	-0.227043	0.0446911	-0.227043	0.588196	-0.227043	0.275286	0	0.271734	0	0.58511	0	-0.227043	-0.227043	-0.227043	0.185885	0.588135	-0.227043	-0.227043	0.180636	0.180558	0	0	0	0.412928	0.815178	0	0	0.407679	0.407601	0.138661	0.8923	1.00369	0.4266	0.565656	0.7051	0.13858	0.9691	2.28472	0.0909	0.571127	0.7805	0.580015	0.658	1.04274	0.397	0.142144	0.777	0.677901	0.756	1.23163	0.281	0.484641	0.848	0.000205316	0.53	0.243491	0.6	0.7	0.55778	0.7
_____ASV11249	0.28739	-0.28739	0.22273	0.0449573	-0.121709	-0.158676	0.280384	0.120222	0.0999832	0.314669	-0.0239907	0.0897346	-0.0657439	0.144094	0.122227	0.303904	0.0317258	-0.275143	0.0331605	-0.350512	0.797283	-0.236514	0.229422	0.0593885	0.183418	0.0383513	0.593132	0.116978	0.302531	0.340228	0.219411	-0.350512	-0.160759	-0.350899	0.256849	0.192019	0.608274	0.0383513	0.119139	0.0379645	-0.0442601	0.0110507	-0.331917	0.013681	-0.100845	-0.388863	-0.041393	0.358998	0.523548	0.344603	0.103866	0.0569468	0.183557	0.229247	0	0.227847	0.259783	0.912412	5.86736	0.0026	1.40429	0.2484	0.153328	0.934	0.944219	0.4565	0.0343075	0.9852	0.560121	0.7945	0.0891749	0.985	1.44096	0.232	6.39888	0.002	0.662619	0.832	0.994415	0.459	2.36855	0.033	0.00251349	0.0225561	0.180933	0.6	0.7	0.7	0.7
_____ASV1133	-0.0091122	0.0091122	0.181663	0.152784	-0.189765	-0.234089	0.423854	0.156593	0.109892	0.283313	0.00863035	0.161648	-0.170279	0.236163	0.223209	0.143624	-0.173028	-0.206501	-0.287622	-0.180556	0.433314	0.414394	0.212448	0.239496	0.158708	0.157452	0.466265	0.343862	0.00888029	0.189779	-0.225996	0.0083804	0.133518	-0.114562	0.315456	0.405809	0.207168	0.365677	0.208623	0.20683	-0.00421469	-0.27442	-0.290659	-0.161301	-0.0987653	-0.442201	0.191407	0.85813	0.222024	0.412326	0.144204	0.208583	0.266547	0.148278	0.128232	0.547523	0.584957	0.32979	0.00530147	0.9462	2.87808	0.0603	0.5874	0.5754	0.0317784	0.9699	0.0388057	0.9628	0.419378	0.8091	0.273681	0.774	4.53186	0.009	0.000100558	0.993	1.15122	0.323	0.147101	0.983	1.99146	0.079	0.00929456	0.53	0.0653834	0.6	0.7	0.7	0.7
_____ASV11337	-0.0989005	0.0989005	0.139737	0.190431	0.297477	-0.299404	0.00192656	0.278302	0	0.208389	0.152178	-0.000930559	-0.151247	0.249127	0.206414	0.148157	0.00109842	0.593855	-0.299404	-0.299404	0.00160351	0.00224962	0.300502	0.466495	0	0	0.301007	0.301653	0.302105	-0.299404	-0.299404	0.00224962	0.297542	-0.00309043	0.405537	0	0	0.301653	0.402463	0.296313	0.151349	0.596015	0.145066	-0.299404	-0.299404	-0.299404	0.604587	-0.299404	-0.299404	0.450753	0.586193	0.44447	0	0	0	0.591801	0	0	0.735919	0.4039	2.23378	0.1242	0.577251	0.384	0.733518	0.4686	1.30625	0.2983	1.1294	0.3418	0.545339	0.598	2.21056	0.112	0.701292	0.461	1.24663	0.271	0.85291	0.531	1.30403	0.266	0.000246585	0.494644	0.108575	0.571259	0.7	0.7	0.7
_____ASV11354	0.044977	-0.044977	0.224769	0.0755799	0.291747	-0.179792	-0.111954	0.34405	0	0.0678379	-0.112533	0.2252	-0.112667	0.0672598	0.341007	0.0671253	0.494516	0.0889779	-0.179792	-0.179792	-0.179792	-0.0441166	0.674308	0.181205	0	0	0	0.135676	-0.179792	0.494516	-0.179792	-0.0452727	-0.0441166	-0.0455418	0	0.674308	0	0.13452	0.135676	0.134251	0.0219872	0.83167	0.0215834	-0.179792	-0.179792	-0.179792	-0.179792	0.0237212	-0.179792	0.20178	1.01146	0.201376	0	0	0	0	0.203514	0	0.143015	1	1.53147	0.2486	0.896342	0.5669	0.467168	0.8767	0.889506	0.5776	0.464772	0.9704	0.910568	0.511	1.58542	0.131	0.143895	0.933	0.839339	0.666	0.742942	0.741	0.833432	0.639	0.000328383	0.53	0.181015	0.6	0.7	0.7	0.7
_____ASV11372	-0.20706	0.20706	0	0.232162	-0.20706	0.208265	-0.00120554	0	0.287224	0.205854	0.208265	-0.00120554	-0.20706	0.287224	0.205854	0	-0.20706	-0.20706	-0.20706	0.62359	-0.20706	0.204648	0	0	0	0.560024	0	0.411708	-0.20706	-0.20706	-0.20706	0.62359	0.204648	-0.20706	0	0	0	0.560024	0.411708	0	-0.20706	-0.20706	-0.20706	1.03891	-0.20706	-0.20706	-0.20706	0.410502	-0.20706	0	0	0	0.815681	0	0	0	0.617562	0	3.86349	0.019	1.29537	0.1268	1.29537	0.1288	1.29537	0.3689	1.29537	0.3603	2.57943	0.0278	1.03604	0.382	1.03604	0.433	3.18176	0.107	1.66374	0.12	1.49585	0.202	1.49585	0.192	0.000123608	0.091598	0.110228	0.412005	0.7	0.7	0.472225
_____ASV11437	-0.0224204	0.0224204	0.189584	0.142753	0.180013	-0.0218524	-0.158161	0.301952	0.161273	0.0944562	-0.157558	-0.0228778	0.180435	0.137187	0.126759	0.302022	0.24906	0.110966	-0.294744	0.251039	-0.0215773	-0.294744	0.543804	0.291011	0	0.308585	0.184169	0	-0.294744	-0.158021	0.385504	-0.0203709	0.112266	-0.0246335	0	0.136723	0.548497	0.274373	0.212554	0.270111	-0.294744	-0.0913451	0.926128	0.116816	0.112371	-0.294744	-0.294744	-0.0896597	-0.0900784	0	0.203399	0.857385	0.41156	0.26652	0	0	0.205084	0.204666	0.0345206	0.9471	0.662671	0.5719	0.662758	0.5744	1.10318	0.3669	0.888517	0.4674	1.56749	0.1672	0.688764	0.554	0.688672	0.569	0.0357009	0.884	1.19476	0.272	0.641178	0.71	0.733769	0.67	0.00053259	0.53	0.300453	0.6	0.7	0.7	0.691587
_____ASV1144	0.100764	-0.100764	0.213894	0.100092	-0.499837	0.162122	0.337715	0.0683794	0.137999	0.296546	0.345292	-0.197032	-0.14826	0.310775	0.0910899	0.126164	-0.535923	-0.463751	0.215426	0.108818	0.62279	0.0526409	0.108528	0.0868221	0.237876	0.15012	0.552744	0.217821	0.804669	-0.241184	-0.261193	-0.114085	-0.152881	-0.0353267	0.5569	0.134142	0.202471	0.235327	0.127865	0.15248	-0.453678	-0.563574	-0.48226	0.478813	0.0950263	-0.0874742	1.01074	-0.122549	0.124955	0.16303	0.0576289	0.123534	0.314708	0.149134	0.206311	0.818165	0.155097	0.26823	0.853448	0.3898	5.466	0.0018	2.52206	0.0732	0.769815	0.4891	2.73558	0.0561	0.802216	0.5636	3.40337	0.014	3.92665	0.007	1.70237	0.204	2.38269	0.009	2.59495	0.018	2.55473	0.009	0.00945926	0.486357	0.00478218	0.324681	0.7	0.460859	0.7
_____ASV11610	-0.0578337	0.0578337	0.149344	0.183996	-0.263933	-0.089553	0.353486	0.0877503	0.191991	0.274322	-0.351683	0.353079	-0.00139624	0	0.243192	0.242246	-0.176183	-0.351683	-0.351683	0.172577	0.354364	0.352607	0.175501	0	0	0.376365	0.396897	0.396441	-0.351683	0.179702	-0.00152024	-0.351683	0.526457	-0.00127225	0	0.277517	0.350163	0	0.406007	0.350411	-0.351683	-0.0884322	-0.351683	-0.351683	0.434707	-0.351683	-0.351683	0.712963	0.699178	0	0.263251	0	0	0.551763	0	0	0.402405	0.68795	0.254991	0.5572	2.57466	0.0733	3.15552	0.0397	0.843413	0.4333	0.254444	0.7533	0.972902	0.4337	3.16164	0.045	2.53686	0.074	0.238238	0.671	2.40713	0.024	1.3713	0.25	1.37477	0.216	0.000493595	0.514042	0.0760695	0.251659	0.7	0.7	0.7
_____ASV11649	-0.0214301	0.0214301	0.196646	0.132865	-0.275982	-0.0706575	0.346639	0.06767	0.127287	0.314784	-0.0697693	0.343386	-0.273617	0.161785	0.298246	0.0700344	-0.343652	-0.208311	-0.0693919	-0.0719231	0.348753	0.344525	0	0.13534	0.184908	0.1832	0.559307	0.318666	-0.207095	0.486456	-0.343652	0.0675562	0.200317	-0.203583	0.136557	0.560759	0	0.295602	0.231953	0.140069	-0.343652	-0.140641	-0.343652	0.0654288	0.0662501	-0.343652	0.0689149	1.10455	-0.133548	0	0.20301	0	0.267806	0.268355	0	0.412566	0.797723	0.210103	0.0338256	0.9506	2.4713	0.0657	2.42627	0.0711	0.0393749	0.9638	0.526065	0.6414	0.876607	0.5146	2.46999	0.069	2.51918	0.073	0.0326154	0.928	2.30531	0.026	1.17536	0.305	0.987458	0.414	0.000621177	0.53	0.0698139	0.319261	0.7	0.7	0.7
_____ASV11670	-0.0687682	0.0687682	0.11916	0.204646	0.138766	-0.0701596	-0.068606	0.290519	0.146033	0.147107	0.0364798	0.139005	-0.175485	0.232272	0.247457	0.105835	-0.28132	0.558851	-0.0690927	-0.0712266	0.144108	-0.28132	0	0.566449	0.212227	0.210093	0.286827	0	-0.0675614	-0.0690927	-0.0696506	0.140521	0.347104	-0.28132	0.213759	0.212227	0.211669	0.421841	0.450732	0	0.351441	0.346175	-0.28132	-0.28132	0.352161	-0.28132	0.0393179	-0.28132	0.036184	0.632761	0.627495	0	0	0.414718	0	0.320638	0	0.317504	0.319636	0.7737	0.325388	0.8007	0.579563	0.6442	2.33785	0.0984	0.576125	0.6368	0.836955	0.527	0.610608	0.574	0.340178	0.791	0.337315	0.613	0.660514	0.726	0.542477	0.798	1.22168	0.282	0.000329029	0.53	0.36	0.6	0.499156	0.7	0.7
_____ASV11754	-0.128171	0.128171	0.0356762	0.232675	-0.179361	-0.102934	0.282295	0	0.0528538	0.347139	-0.141163	-0.102576	0.243738	0.038198	0.0531021	0.347041	-0.179361	-0.179361	-0.179361	-0.0265077	-0.0257908	0.590381	0	0	0	0.103053	0.103538	0.689894	-0.179361	-0.0257908	-0.179361	-0.102965	-0.179361	0.666838	0	0.103538	0	0.0763959	0	0.686367	-0.179361	-0.179361	-0.179361	-0.0647668	-0.179361	-0.0646751	-0.179361	0.0509942	0.975251	0	0	0	0.114594	0	0.114686	0	0.150804	1.02879	1.25937	0.182	1.56461	0.0398	1.14809	0.212	0.657684	0.8672	1.75151	0.0241	1.03494	0.4248	1.08074	0.412	1.48975	0.116	1.18589	0.359	1.14075	0.333	1.35944	0.147	1.07726	0.37	0.000579123	0.339849	0.048511	0.501167	0.7	0.366681	0.7
_____ASV1178	-0.187628	0.187628	0.146419	0.181381	-0.623001	0.313811	0.30919	0.0562325	0.197378	0.247366	0.0926639	0.034618	-0.127282	0.228709	0.167388	0.217179	-0.671298	-0.574704	0.0298333	0.597788	0.0785807	0.5398	0.0507477	0.101113	0.257645	0.286133	0.321988	0.377543	0.143891	-0.262436	-0.444339	0.0414368	0.331672	0.189775	0.370555	0.175156	0.141986	0.284524	0.265417	0.398504	-0.477332	-0.6232	-0.768471	0.643541	0.372896	-0.0750053	0.111782	0.354158	0.461631	0.141739	0.0708855	0	0.453325	0.214246	0.308191	0.447431	0.364015	0.511155	3.07851	0.087	8.48538	0.0008	0.378729	0.6914	0.445162	0.6463	1.25017	0.3027	0.709404	0.6018	0.128848	0.896	10.2105	0.001	1.90193	0.164	3.01093	0.004	0.894922	0.516	3.48992	0.012	0.0058533	0.222859	0.00263008	0.6	0.7	0.7	0.7
_____ASV11801	-0.0669076	0.0669076	0.156452	0.177809	-0.0346478	-0.132505	0.167153	0.16226	0.135728	0.286081	0.161916	-0.0342816	-0.127635	0.19945	0.215615	0.201132	0.0642899	-0.133585	-0.328766	0.0637565	0.0637538	0.270552	0.264999	0.195181	0	0.264641	0.39252	0.431549	-0.13216	0.260203	-0.328766	0.455992	-0.328766	0.0734971	0.196607	0.422664	0	0.334627	0	0.402264	0.258915	-0.0340923	-0.328766	0.260018	-0.328766	-0.328766	-0.0331845	0.260014	0.274629	0.384732	0.294674	0	0.385454	0	0	0.295582	0.58878	0.603395	0.309076	0.5948	0.537356	0.5793	0.502658	0.6811	0.52436	0.627	2.30401	0.1107	0.638751	0.6609	0.517062	0.63	0.553326	0.542	0.319226	0.601	0.575287	0.82	1.25764	0.305	0.48909	0.83	0.000413852	0.53	0.301765	0.6	0.7	0.597666	0.7
_____ASV11818	-0.160708	0.160708	0.0533011	0.228106	-0.0538435	0.187122	-0.133278	0.110765	0.327744	0.080731	-0.0530641	-0.134257	0.187321	0.111304	0.0797518	0.327784	-0.054106	-0.053581	-0.214009	0.588252	-0.214009	-0.0525472	0.159903	0.160428	0	0.648027	0	0.161462	-0.214009	-0.214009	-0.054106	0.107881	-0.0545056	0.428749	0	0	0.159903	0.21702	0.159504	0.642758	0.026633	-0.214009	0.0258456	-0.214009	0.0252461	0.750128	0.0281838	-0.214009	-0.214009	0.240642	0	0.239855	0	0.239255	0.964137	0.242193	0	0	1.80205	0.2302	0.647459	0.8238	0.650407	0.7067	1.04593	0.4257	0.151985	0.9674	0.802162	0.6021	0.664825	0.645	0.661755	0.647	1.88267	0.179	0.725548	0.777	0.687643	0.767	1.07666	0.368	0.000328781	0.387273	0.36	0.6	0.7	0.7	0.7
_____ASV11879	-0.107815	0.107815	0.100262	0.213618	0.292686	-0.0314305	-0.261256	0.297829	0.156244	0.0936662	-0.122321	-0.123467	0.245788	0.116159	0.133438	0.305589	0.109016	0.476357	-0.0775384	0.0146775	-0.354922	-0.16759	0.2155	0.564237	0.199013	0.249189	0	0.187332	0.0174902	-0.262559	-0.0783763	-0.262132	0.0156247	0.569952	0.210383	0.0923635	0.198695	0.09279	0.249824	0.576135	0.203962	0.0606483	0.613449	-0.216002	-0.076127	0.197838	-0.354922	-0.354922	-0.0739235	0.299185	0.291499	0.822408	0.13892	0.278795	0.361868	0	0	0.280999	0.768586	0.4749	1.70709	0.178	0.998617	0.4127	0.107578	0.9393	1.20233	0.3295	0.0624776	0.9973	1.09018	0.35	1.90635	0.143	0.834987	0.402	0.748782	0.654	1.13691	0.358	0.95475	0.475	0.000943592	0.501486	0.141545	0.586961	0.7	0.7	0.7
_____ASV11931	-0.0232985	0.0232985	0.118308	0.205721	-0.255683	-0.186071	0.441754	0	0.0696116	0.333084	-0.116459	0.302796	-0.186336	0.139223	0.313601	0.0693465	-0.255683	-0.255683	-0.116459	-0.255683	0.302247	0.581261	0	0	0.139223	0	0.314468	0.601268	0.0227638	0.0243302	-0.11699	-0.255683	0.581261	-0.255683	0.278447	0.188788	0.138693	0	0.601268	0	-0.255683	-0.255683	-0.255683	-0.255683	-0.0468478	-0.255683	0.161987	1.21092	-0.0476431	0	0	0	0	0.208835	0	0.41767	0.86369	0.20804	0.0462879	0.7488	4.19461	0.0083	1.98926	0.1043	0.322326	0.7867	1.42273	0.2667	1.22831	0.2995	1.71338	0.17	3.82339	0.009	0.0385539	0.867	2.03701	0.033	1.17443	0.302	1.59793	0.134	0.000455276	0.53	0.015396	0.376745	0.7	0.7	0.7
_____ASV11982	-0.057707	0.057707	0.136757	0.193536	-0.286679	0.401908	-0.115229	0	0.296739	0.171451	0.230818	-0.115589	-0.115229	0.285926	0.11832	0.171451	-0.286679	-0.286679	0.057336	0.74648	0.0562221	-0.286679	0	0	0.231935	0.541152	0.342901	0	0.057336	-0.286679	0.0562221	0.404299	0.0555009	-0.286679	0.231935	0	0.342901	0.531614	0.230698	0	-0.286679	-0.286679	-0.286679	1.26581	0.226591	-0.286679	-0.286679	-0.286679	0.227673	0	0	0	0.759152	0.336014	0	0	0	0.514352	0.275357	0.5131	3.54167	0.0156	1.10133	0.324	1.90366	0.1549	1.08558	0.3937	2.72832	0.0225	0.957845	0.425	3.28216	0.035	0.237191	0.679	3.81493	0.003	0.798147	0.587	2.09444	0.058	0.000410881	0.503136	0.0244197	0.552034	0.550995	0.7	0.437982
_____ASV11985	0.0738568	-0.0738568	0.185908	0.146546	-0.44454	0.221269	0.223271	0	0.265345	0.212902	-0.000574257	0.221559	-0.220984	0.206786	0.25381	0.131094	-0.44454	-0.44454	0.440924	0.00161368	0.225186	0.221356	0	0	0.472302	0.250184	0.260917	0.348527	0.333025	0.113052	-0.224507	-0.334173	0.330065	-0.217462	0.382624	0.347497	0.220033	0.110366	0.382749	0.153136	-0.44454	-0.44454	-0.44454	0.217997	0.386449	0.0593596	0.224819	0.722766	-0.277773	0	0	0	0.500895	0.559214	0.350374	0.358274	0.468101	0.166766	0.405026	0.4947	3.66832	0.0292	1.21181	0.3121	0.394614	0.6834	1.32055	0.2739	0.536846	0.7223	1.18107	0.31	3.84186	0.019	0.389369	0.543	1.23947	0.271	1.06569	0.363	1.74076	0.13	0.000993545	0.501486	0.0392756	0.552034	0.7	0.7	0.7
_____ASV12005	0.000191852	-0.000191852	0.167818	0.167888	0.504294	-0.29251	-0.211785	0.281603	0.0807517	0.161477	-0.0513811	0.0266845	0.0246966	0.190073	0.199768	0.228945	0.585595	0.422994	-0.211758	-0.373261	-0.373261	-0.0503078	0.441393	0.368225	0.161503	0	0	0.322954	-0.212649	0.107806	0.105418	0.109887	-0.0544374	-0.0560249	0.160613	0.345664	0.342594	0.34721	0.214951	0.317237	0.107949	0.826577	0.578358	-0.373261	-0.373261	-0.131006	0.111169	-0.373261	-0.373261	0.315027	0.506226	0.622981	0	0	0.242255	0.484431	0	0	2.59017e-06	0.9741	4.5123	0.0122	0.0464686	0.9757	0.459822	0.6355	0.458633	0.6408	0.879893	0.4909	0.0462667	0.964	5.1574	0.011	2.61279e-06	0.973	2.16497	0.045	0.194998	0.964	2.20798	0.046	0.000574275	0.53	0.0206354	0.6	0.7	0.7	0.7
_____ASV12045	0.0698274	-0.0698274	0.184345	0.148619	-0.286318	-0.144293	0.430611	0	0.09822	0.326258	0.140408	-0.178754	0.0383466	0.261842	0.0788496	0.227011	-0.286318	-0.286318	-0.00226808	-0.286318	0.498069	0.363154	0	0	0.191508	0	0.508953	0.430432	0.495856	-0.142551	-0.143822	-0.215041	-0.214957	0.220516	0.508586	0.143767	0.142496	0.0712776	0.0713606	0.434934	-0.286318	-0.286318	-0.286318	-0.0739865	-0.286318	-0.0725747	0.781528	0.0363727	0.473933	0	0	0	0.212332	0	0.213743	0.734463	0.226644	0.646817	0.376752	0.5169	3.71179	0.0146	0.684317	0.5434	0.129991	0.8742	1.88294	0.1639	0.324716	0.9053	0.631028	0.59	3.7241	0.018	0.347838	0.572	1.20215	0.281	1.02921	0.403	1.56154	0.165	0.00099854	0.503136	0.0232435	0.6	0.7	0.645444	0.7
_____ASV12066	-0.111809	0.111809	0.0561463	0.22909	-0.167955	-0.167955	0.33591	0	0	0.34823	-0.0837359	-0.0839207	0.167657	0.0842194	0.0840345	0.335612	-0.167955	-0.167955	-0.167955	-0.167955	0.00048351	0.671337	0	0	0	0	0.168439	0.676962	0.00048351	-0.167955	-0.167955	-0.167955	0.000113779	0.503268	0.168439	0	0	0	0.168069	0.671224	-0.167955	-0.167955	-0.167955	-0.167955	-0.167955	-0.167955	0.0847029	0.0841483	0.83888	0	0	0	0	0	0	0.252658	0.252104	1.00684	0.887383	0.7469	2.00237	0.1003	0.498814	1	0.887383	0.631	1.05631	0.4091	0.498814	1	0.498814	0.854	2.09361	0.039	0.898807	0.522	0.874704	0.605	0.799526	0.659	1.38958	0.148	0.000248703	0.53	0.0951045	0.6	0.7	0.7	0.7
_____ASV1207	-0.256113	0.256113	0.161243	0.163101	-0.304652	0.130141	0.174512	0.0784333	0.212138	0.267157	-0.113861	-0.162561	0.276422	0.128145	0.102664	0.310849	-0.446823	-0.162482	-0.351702	0.611984	0.0301857	0.318837	0	0.148495	0.0951206	0.370043	0.477009	0.259122	-0.351702	-0.446823	0.0301857	0.123981	0.1217	0.522659	0.0951206	0	0.477009	0.22212	0.171419	0.406837	-0.304803	-0.305413	-0.303742	-0.0185289	-0.0205238	0.429476	-0.0182507	-0.161747	0.703533	0.14202	0.14141	0.143081	0.208988	0.208015	0.580905	0.300347	0.186627	0.719065	4.89276	0.0217	1.74301	0.1769	1.43962	0.2512	0.950216	0.4157	0.0152132	0.9885	0.449822	0.8181	1.40547	0.262	1.7164	0.196	4.98804	0.013	0.983249	0.443	1.9773	0.067	1.56385	0.152	0.0011595	0.098031	0.141013	0.539325	0.7	0.7	0.7
_____ASV12074	0.143349	-0.143349	0.178565	0.152609	0.366807	-0.245338	-0.121469	0.264852	0.134209	0.177076	-0.183511	0.123622	0.0598895	0.144659	0.231544	0.227596	0.552573	0.18104	-0.0620263	-0.42865	-0.0604995	-0.182438	0.377469	0.380241	0.263085	0	0.264252	0.246212	-0.0608129	0.30815	0.182711	-0.30621	-0.0609057	-0.0629315	0.264161	0.384781	0.283064	0.12244	0.264481	0.365718	0.123287	0.490652	0.486481	-0.245172	-0.42865	-0.0621923	-0.42865	0.308864	-0.24462	0.387343	0.477111	0.548697	0.183478	0	0.366458	0	0.482817	0.18403	1.38341	0.2714	2.3506	0.1064	0.589585	0.602	0.114254	0.8891	0.0285394	0.9722	0.548273	0.7136	0.623867	0.534	2.62929	0.081	1.48973	0.237	1.09028	0.375	0.542271	0.76	1.38716	0.225	0.000862849	0.403183	0.0968835	0.6	0.7	0.7	0.7
_____ASV12084	-0.00336966	0.00336966	0.164647	0.170997	0.107627	0.11983	-0.227457	0.244999	0.255385	0	-0.227457	-0.00142665	0.228884	0	0.156316	0.315692	0.217728	-0.00247329	-0.000379999	0.240039	-0.227457	-0.227457	0.445185	0.224984	0.227077	0.467496	0	0	-0.227457	-0.000379999	0.217728	-0.227457	-0.00247329	0.240039	0	0.227077	0.445185	0	0.224984	0.467496	-0.227457	0.110019	0.44032	-0.227457	0.113158	0.473787	-0.227457	-0.227457	-0.227457	0	0.337475	0.667777	0	0.340615	0.701244	0	0	0	0.000787719	1	0.89816	0.5572	1.20395	0.3595	0.306848	0.793	0.00105772	0.9778	0.301646	0.9114	1.25862	0.286	0.930324	0.493	0.000806027	0.921	0.67635	0.766	0.482161	0.837	0.482161	0.851	0.000249325	0.53	0.295502	0.564497	0.7	0.7	0.7
_____ASV12229	0.106016	-0.106016	0.193393	0.1353	-0.406233	0.231771	0.174462	0	0.275125	0.205172	-0.021234	-0.0864357	0.10767	0.191047	0.15965	0.256491	-0.406233	-0.406233	0.487961	-0.0244191	0.236319	0.112604	0	0	0.478992	0.274173	0.298186	0.293981	-0.0197047	-0.021713	0.359466	-0.0227633	-0.151158	-0.144126	0.277693	0.276135	0.441458	0.274805	0.171973	0.262107	-0.406233	-0.406233	-0.406233	-0.0240345	0.169251	0.550097	0.366565	-0.022325	0.179145	0	0	0	0.382198	0.404399	0.641972	0.413567	0.251327	0.412226	0.828544	0.367	3.0615	0.052	0.239765	0.762	0.439133	0.6454	0.416191	0.6621	0.384527	0.8285	0.229092	0.802	3.17321	0.036	0.807037	0.372	0.993094	0.431	0.400462	0.842	1.59338	0.183	0.000784811	0.470777	0.058353	0.6	0.7	0.7	0.7
_____ASV12265	-0.0689944	0.0689944	0.138067	0.192392	-0.207061	-0.207061	0.414123	0	0	0.342693	-0.000140053	0.207201	-0.207061	0.206921	0.286489	0	-0.207061	-0.207061	-0.207061	-0.207061	0.20714	0.621106	0	0	0	0	0.414201	0.55835	-0.207061	0.20714	-0.207061	0.206781	0.207263	-0.207061	0	0.414201	0	0.413843	0.414325	0	-0.207061	-0.207061	-0.207061	-0.207061	-0.207061	-0.207061	0.413702	1.03573	-0.207061	0	0	0	0	0	0	0.620764	0.813596	0	0.333082	0.7655	3	0.1001	1.00068	0.3817	0.333082	0.7498	0.332783	0.9187	1.00068	0.2765	1.03057	0.43	3.28571	0.029	0.339548	0.681	1.65857	0.114	0.6	0.708	1.49014	0.178	0.000124375	0.53	0.0950448	0.571259	0.7	0.7	0.7
_____ASV12299	-0.111548	0.111548	0.17239	0.160997	-0.331993	0.331712	0.000280612	0	0.308293	0.154926	0.0823209	-0.0832737	0.000952803	0.206426	0.137215	0.258046	-0.331993	-0.331993	0.162232	0.501192	-0.164884	0.165446	0	0	0.494225	0.384681	0.167109	0.259783	-0.164884	-0.331993	0.162232	0.329526	0.165446	-0.160327	0.167109	0	0.494225	0.373038	0.259783	0.171666	-0.331993	-0.331993	-0.331993	0.660285	-0.331993	0.666844	-0.08133	0.414165	-0.331993	0	0	0	0.530215	0	0.749231	0.250663	0.364095	0	1.11434	0.2607	3.28747	0.0314	0.204666	0.7718	0.278724	0.7856	1.66653	0.1974	2.25881	0.0589	0.160655	0.871	2.77519	0.054	0.894566	0.351	1.74505	0.093	0.768187	0.581	1.35961	0.237	0.000495518	0.396918	0.0412094	0.6	0.7	0.679377	0.528779
_____ASV1233	-0.288278	0.288278	0.138727	0.179876	-0.174549	-0.0693121	0.243861	0.140015	0.172432	0.274166	0.138293	-0.139853	0.00155959	0.249909	0.121537	0.22297	-0.518579	0.169482	-0.312596	0.173971	-0.0336579	0.521379	0	0.24589	0.205984	0.266733	0.361256	0.4121	-0.172072	-0.518579	-0.174182	0.448658	0.238874	0.177301	0.346508	0	0.237495	0.351556	0.188922	0.381945	-0.415554	-0.00379496	-0.104297	0.206312	-0.312083	-0.102165	0.624122	-0.10368	0.21114	0.103025	0.266582	0.313678	0.397308	0.135184	0.312289	0.607416	0.221792	0.533594	5.97595	0.0163	1.13544	0.3324	0.46365	0.6424	0.062904	0.947	0.255676	0.7819	0.756159	0.5691	0.457136	0.648	1.1414	0.317	8.87293	0.003	0.757558	0.629	1.63526	0.148	2.47033	0.032	0.00185506	0.0828356	0.20604	0.6	0.7	0.7	0.7
_____ASV12338	-0.0829304	0.0829304	0.076985	0.223673	-0.0314369	0.174529	-0.143092	0.124861	0.320189	0.0908543	0.22011	0.0138367	-0.233947	0.327545	0.12978	0	-0.0530689	-0.0098049	-0.143484	0.492543	-0.0522382	-0.233947	0.121948	0.224142	0.0904628	0.634154	0.181709	0	0.0382246	-0.0530689	-0.233947	0.401996	0.0807423	-0.233947	0.195481	0.121948	0	0.635942	0.233984	0	-0.233947	0.373583	-0.233947	0.855661	-0.0981259	-0.233947	0.0386161	-0.233947	-0.233947	0	0.344274	0	0.94413	0.135821	0	0.272563	0	0	0.480783	0.6307	0.60498	0.692	1.2044	0.3128	1.03955	0.4173	0.197212	0.9383	1.34107	0.2099	1.24916	0.301	0.616357	0.656	0.491631	0.631	1.17994	0.295	0.660279	0.785	0.763613	0.653	0.000638348	0.53	0.345449	0.552034	0.7	0.7	0.7
_____ASV12378	-0.194838	0.194838	0	0.232766	-0.0488974	0.243735	-0.194838	0.14594	0.320916	0	-0.0481371	0.0970344	-0.0488974	0.146701	0.291872	0.14594	-0.194838	0.097043	-0.194838	0.682308	-0.194838	-0.194838	0	0.291881	0	0.629048	0	0	-0.194838	-0.194838	-0.194838	0.0985636	0.388907	0.097043	0	0	0	0.293401	0.583744	0.291881	-0.194838	-0.194838	0.242983	0.245264	0.680779	-0.194838	-0.194838	-0.194838	-0.194838	0	0	0.437821	0.440102	0.875617	0	0	0	0	2.669	0.2423	1.16897	0.347	0.165502	1	1.16897	0.369	0.165502	0.9739	0.915513	0.592	0.165502	0.881	1.20399	0.312	2.80264	0.086	0.791375	0.627	0.666201	0.704	1.5641	0.166	0.000163804	0.387273	0.211941	0.6	0.7	0.7	0.7
_____ASV12411	-0.176732	0.176732	0.0274295	0.231974	-0.204161	-0.00102681	0.205188	0	0.203134	0.289338	-0.0815103	0.0825371	-0.00102681	0.0676649	0.286698	0.203134	-0.204161	-0.204161	-0.204161	0.202108	-0.121873	0.532249	0	0	0	0.406269	0.0822886	0.569094	-0.121873	-0.204161	-0.204161	-0.0411479	0.369235	0.202108	0.0822886	0	0	0.109905	0.573397	0.406269	-0.204161	-0.204161	-0.204161	-0.204161	-0.204161	0.405242	0.163792	0.655934	-0.204161	0	0	0	0	0	0.609403	0.179547	0.860095	0	2.20706	0.1522	0.986736	0.3322	0.158487	0.9845	0.6422	0.5922	0.369637	0.7544	1.13778	0.3741	0.157656	0.976	1.00558	0.344	2.28971	0.155	0.857386	0.6	0.648562	0.792	1.12336	0.265	0.000620285	0.307952	0.205998	0.6	0.7	0.7	0.7
_____ASV12482	-0.0334043	0.0334043	0.124875	0.201722	-0.241085	0.0673709	0.173715	0.0708503	0.274334	0.210494	0.225093	-0.189712	-0.0353812	0.223925	0.0848617	0.259725	-0.24045	-0.241721	-0.138079	0.27282	0.278316	0.0691134	0.103083	0.101812	0.205454	0.51462	0.286853	0.317827	0.380703	-0.23999	-0.240926	0.0694842	-0.139435	0.170163	0.322824	0.103543	0.102607	0.317913	0.137603	0.513696	-0.188909	-0.190815	-0.343533	0.118634	-0.343533	0.427011	0.745555	-0.0347891	-0.189622	0.154624	0.152718	0	0.324235	0	0.770544	0.548108	0.202125	0.15391	0.0767693	0.8621	1.06453	0.3586	1.00802	0.4022	0.571076	0.6125	0.752698	0.5176	1.06126	0.3937	1.0566	0.384	1.11775	0.36	0.0792991	0.802	1.11133	0.339	0.739294	0.652	0.685213	0.682	0.000825455	0.53	0.215762	0.579967	0.7	0.7	0.7
_____ASV12504	-0.193151	0.193151	0	0.232846	-0.193151	0.245144	-0.0519931	0	0.323025	0.141158	0.0898531	-0.193151	0.103298	0.195716	0	0.296448	-0.193151	-0.193151	-0.193151	0.683438	-0.193151	0.0891644	0	0	0	0.633581	0	0.282315	-0.193151	-0.193151	-0.193151	0.372857	-0.193151	0.399746	0	0	0	0.381603	0	0.592896	-0.193151	-0.193151	-0.193151	0.232388	-0.193151	0.696194	0.230322	-0.193151	-0.193151	0	0	0	0.425538	0	0.889344	0.423473	0	0	2.62465	0.2373	1.17378	0.3452	0.657222	0.7671	1.17378	0.3074	0.657222	0.6833	0.678335	0.8183	0.666291	0.661	1.20832	0.303	2.75241	0.116	0.796919	0.633	1.08148	0.356	1.55701	0.151	0.000168775	0.387273	0.211215	0.6	0.7	0.7	0.7
_____ASV12534	0.190108	-0.190108	0.1995	0.120349	-0.262345	0.398889	-0.136544	0.124555	0.280471	0.154028	0.21398	0.170548	-0.384528	0.268956	0.213703	0.0305374	-0.170939	-0.353752	0.784242	0.0135366	-0.0429798	-0.230109	0.244126	0.0613135	0.456095	0.30649	0.251816	0.184956	0.290215	0.634099	-0.35399	0.137745	-0.293004	-0.415065	0.430463	0.38097	0.0610748	0.340804	0.0822939	0	-0.323095	-0.0488753	-0.415065	1.10266	0.509068	-0.415065	-0.137631	0.0514506	-0.323453	0.0919702	0.36619	0	0.67522	0.390309	0	0.277434	0.372094	0.0916122	3.07727	0.0811	3.49925	0.0285	3.16084	0.0494	0.811487	0.4533	1.60644	0.2109	1.52463	0.2101	2.80903	0.07	3.13712	0.04	2.66311	0.114	2.80621	0.009	2.67291	0.022	2.50604	0.032	0.00166999	0.213665	0.0385383	0.263706	0.7	0.696278	0.7
_____ASV12589	0.000660732	-0.000660732	0.188006	0.144924	0.657876	-0.351032	-0.306844	0.313691	0	0.0441886	-0.131047	0.219466	-0.0884194	0.0894179	0.283654	0.19232	0.615669	0.700082	-0.351032	-0.351032	-0.262655	-0.351032	0.526926	0.36541	0	0	0.0883771	0	-0.174536	0.177338	-0.000819927	-0.0875571	0.261594	-0.176019	0.118994	0.441541	0.350212	0.137596	0.375749	0.175013	0.176359	1.36046	0.436806	-0.351032	-0.351032	-0.351032	-0.218466	-0.351032	-0.351032	0.199336	0.717029	0.552697	0	0	0	0.132566	0	0	3.55598e-05	0.9343	8.82652	0.0005	0.99314	0.3883	0.0506735	0.9573	0.153926	0.8698	1.282	0.2836	0.874781	0.481	9.71819	0.001	3.09901e-05	0.934	3.91239	0.001	0.388105	0.906	3.74273	0.003	0.000984381	0.53	0.00184915	0.571943	0.7	0.7	0.7
_____ASV12602	0.167852	-0.167852	0.233964	0	0.0846759	0.0831762	-0.167852	0.252528	0.251028	0	0.335704	-0.167852	-0.167852	0.348243	0	0	0.337204	-0.167852	0.334205	-0.167852	-0.167852	-0.167852	0.505056	0	0.502057	0	0	0	0.839261	-0.167852	-0.167852	-0.167852	-0.167852	-0.167852	0.678999	0	0	0	0	0	0.589732	-0.167852	-0.167852	0.585233	-0.167852	-0.167852	-0.167852	-0.167852	-0.167852	0.757584	0	0	0.753085	0	0	0	0	0	1.99998	0.4897	0.500009	1	1.99998	0.324	0.500009	0.8347	1.99998	0.1533	0.500009	1	2.09089	0.121	0.500009	0.727	2.0588	0.243	0.875002	0.535	2.19998	0.054	0.800004	0.577	8.23187e-05	0.501486	0.36	0.552034	0.7	0.641608	0.7
_____ASV12743	-0.165031	0.165031	0.116814	0.202848	-0.231362	-0.00625642	0.237619	0.126931	0.184413	0.271514	0.0770064	0.0580546	-0.135061	0.258658	0.190261	0.155957	-0.358293	-0.104431	-0.22936	0.216847	0.0925601	0.382677	0	0.253862	0.0869281	0.354414	0.335996	0.437679	0.0929953	-0.229795	-0.358293	0.0610175	0.345904	0.0881713	0.322354	0.128499	0	0.419311	0.346124	0.304388	-0.358293	-0.358293	0.0225003	-0.164893	0.215514	-0.0693901	0.754205	0.316944	-0.358293	0	0	0.380794	0.126612	0.473853	0.288903	0.736552	0.307252	0	1.87978	0.1781	1.26572	0.2977	0.316824	0.7527	0.0600807	0.9464	0.589433	0.5784	1.38164	0.2385	0.32421	0.76	1.33274	0.295	1.98823	0.163	1.21089	0.258	0.757166	0.605	0.941507	0.464	0.00137772	0.335682	0.20584	0.6	0.7	0.7	0.7
_____ASV12747	-0.0451691	0.0451691	0.126856	0.20035	-0.227186	-0.0897962	0.316982	0	0.13739	0.320599	-0.0899765	0.181527	-0.0915504	0.137209	0.298749	0.135636	-0.227186	-0.227186	0.0475936	-0.227186	0.0440851	0.589879	0	0	0.274779	0	0.271271	0.585402	-0.227186	0.0475936	0.0440851	0.0472329	0.31546	-0.227186	0	0.274779	0.271271	0.274419	0.542646	0	-0.227186	-0.227186	-0.227186	-0.227186	0.184983	-0.227186	0.184442	0.586783	0.179721	0	0	0	0	0.412169	0	0.411628	0.813969	0.406907	0.141557	0.8923	1.85199	0.2441	0.571588	0.6338	1.00868	0.3836	0.567096	0.61	0.142944	0.9701	0.586238	0.664	1.97462	0.126	0.145129	0.742	0.677366	0.764	0.483785	0.857	1.23714	0.291	0.000205796	0.53	0.178796	0.6	0.7	0.7	0.7
_____ASV12766	-0.115109	0.115109	0.0384852	0.232618	0.249461	-0.153594	-0.0958666	0.34808	0	0.0577279	-0.0386536	-0.153594	0.192248	0.0794898	0	0.345842	-0.153594	0.652516	-0.153594	-0.153594	-0.0381387	-0.153594	0	0.690747	0	0	0.115456	0	-0.0381387	-0.153594	-0.153594	-0.0391684	-0.153594	0.53809	0.115456	0	0	0.114426	0	0.691685	0.0180446	-0.153594	0.883933	-0.153594	-0.153594	-0.153594	0.0195891	-0.153594	-0.153594	0.171639	0	1.03753	0	0	0	0.173184	0	0	0.944842	0.7446	1.12919	0.5454	0.737381	0.768	1.4979	0.1252	0.949074	0.546	0.896151	0.6933	0.739063	0.703	1.1448	0.337	0.953382	0.528	0.914719	0.605	0.86355	0.627	1.27618	0.175	0.000329796	0.53	0.29211	0.6	0.550995	0.7	0.7
_____ASV12770	-0.041484	0.041484	0.158326	0.176589	-0.19981	0.399621	-0.19981	0	0.343814	0	0.275007	-0.19981	-0.0751967	0.328367	0	0.124614	-0.19981	-0.19981	0.275169	0.524073	-0.19981	-0.19981	0	0	0.474979	0.515659	0	0	0.275169	-0.19981	-0.19981	0.274845	-0.19981	0.0494169	0.474979	0	0	0.474656	0	0.249227	-0.19981	-0.19981	-0.19981	1.22464	-0.19981	0.174031	-0.19981	-0.19981	-0.19981	0	0	0	0.932523	0	0.373841	0	0	0	0.120762	1	2.8016	0.1032	1.41758	0.322	0.120762	0.9418	0.121234	0.8649	1.41758	0.2352	1.47391	0.224	3.0397	0.033	0.122375	0.772	2.01682	0.045	0.63968	0.72	1.24531	0.251	0.000207675	0.53	0.0956294	0.552034	0.7	0.7	0.7
_____ASV1281	0.0835675	-0.0835675	0.143908	0.187725	0.0924573	-0.0146561	-0.0778013	0.29036	0.139498	0.155597	0.00161858	-0.0533068	0.0516882	0.296432	0.110289	0.168367	0.113108	0.0718069	0.115508	-0.14482	0.0220865	-0.177689	0.309831	0.50645	0.211718	0.182952	0.237375	0.207564	-0.0334463	-0.0329276	0.317076	0.0366835	-0.073686	-0.2137	0.308331	0.185793	0.246291	0.521702	0.127562	0.212319	0.575292	-0.0920195	-0.205901	-0.035867	0.0770273	-0.0851286	-0.53457	-0.144928	0.446094	0.828359	0.251275	0.175625	0.278764	0.162784	0.292631	0.118288	0.162549	0.358571	0.454662	0.5254	0.160768	0.8702	0.059852	0.9553	0.0694037	0.9474	0.554749	0.6049	1.52104	0.2019	0.788742	0.53	0.302269	0.808	0.00101389	0.976	1.0535	0.429	0.297297	0.955	0.134359	0.998	0.00467472	0.504883	0.36	0.6	0.7	0.7	0.7
_____ASV13033	-0.0231223	0.0231223	0.190483	0.141545	-0.0457936	0.301649	-0.255855	0.154086	0.313029	0	-0.185758	-0.116698	0.302455	0.0700976	0.0962366	0.329209	-0.255855	0.164268	0.442344	0.160954	-0.255855	-0.255855	0	0.302098	0.562849	0.298942	0	0	-0.11566	-0.255855	0.302149	-0.255855	0.0224602	0.302762	0.140195	0	0.558004	0	0.187641	0.37663	-0.255855	-0.0474363	0.165911	-0.0455626	-0.0468011	0.997311	-0.255855	-0.255855	-0.255855	0	0.208419	0.421766	0.210293	0.209054	0.879912	0	0	0	0.0366063	0.9606	1.8093	0.1484	1.59308	0.207	0.711129	0.5654	0.258752	0.8453	0.753262	0.6418	1.70868	0.192	1.95373	0.132	0.0379727	0.88	1.33995	0.198	0.774121	0.613	1.07338	0.364	0.000450476	0.53	0.123761	0.495108	0.7	0.7	0.7
_____ASV13038	-0.167818	0.167818	0	0.233966	-0.167818	0.0889472	0.0788712	0	0.256766	0.24669	-0.167818	0.0788712	0.0889472	0	0.24669	0.256766	-0.167818	-0.167818	-0.167818	0.345713	-0.167818	0.325561	0	0	0	0.513531	0	0.493379	-0.167818	-0.167818	-0.167818	-0.167818	0.325561	0.345713	0	0	0	0	0.493379	0.513531	-0.167818	-0.167818	-0.167818	-0.167818	-0.167818	0.602478	-0.167818	0.57225	-0.167818	0	0	0	0	0	0.770297	0	0.740069	0	1.9992	0.4946	0.5004	1	0.5004	1	0.5004	0.8294	0.5004	0.8276	1.2498	0.5433	0.5004	0.69	0.5004	0.697	2.05795	0.252	0.8751	0.549	0.80016	0.539	0.80016	0.55	8.46513e-05	0.501486	0.36	0.6	0.7	0.7	0.7
_____ASV131	-0.146254	0.146254	0.158395	0.173314	-0.677495	-0.131091	0.808586	0.012949	0.091708	0.266299	0.052283	0.0423859	-0.0946689	0.245127	0.205678	0.160143	-0.697903	-0.657086	-0.319976	0.0577941	0.579118	1.03805	0.011901	0.0219961	0.133473	0.104253	0.378534	0.379067	0.163388	-0.283756	-0.318393	-0.0588222	0.368528	0.129055	0.424569	0.150863	0.152771	0.262242	0.367159	0.273508	-0.677421	-0.662298	-0.692765	-0.0339116	-0.158637	-0.200724	0.868182	0.948093	0.609482	0.025303	0.0200499	0.0233294	0.186081	0.15697	0.146582	0.62032	0.445028	0.327447	2.3317	0.1366	20.5298	0.0001	0.245129	0.7943	0.446553	0.6581	1.90029	0.1614	0.11414	0.9835	0.20461	0.809	11.0701	0.001	0.731698	0.41	2.61856	0.013	0.840962	0.544	5.30152	0.001	0.0348004	0.288706	0.000590113	0.6	0.7	0.642851	0.7
_____ASV1313	0.143662	-0.143662	0.186648	0.142592	0.112963	0.153411	-0.266374	0.192826	0.234974	0.177666	0.310772	-0.167958	-0.142814	0.242689	0.158806	0.195431	-0.00970354	0.235629	0.741616	-0.434794	-0.300927	-0.231821	0.231773	0.314696	0.384534	0.141836	0.279896	0.231174	0.789257	-0.368689	0.0104176	-0.167713	0.0327738	-0.296046	0.362412	0.169996	0.330044	0.270798	0.263132	0.215683	0.467924	0.0200669	-0.149102	0.53739	-0.0757414	-0.00141576	-0.0729983	-0.448199	-0.277924	0.380142	0.315892	0.305234	0.496903	0.247076	0.451989	0.396538	0.265088	0.271193	1.63606	0.2104	1.41698	0.2495	1.91816	0.1604	3.96766	0.0272	3.04937	0.0574	0.137096	0.9657	1.90076	0.167	0.171513	0.869	1.88272	0.169	0.547462	0.82	1.46456	0.219	2.80527	0.022	0.00560001	0.369794	0.181511	0.446962	0.303183	0.466153	0.7
_____ASV13172	-0.0311538	0.0311538	0.150264	0.183615	0.565509	-0.282755	-0.282755	0.328278	0	0	-0.000384664	0.0938493	-0.0934647	0.206603	0.222137	0.18929	0.472048	0.658971	-0.282755	-0.282755	-0.282755	-0.282755	0.425441	0.517757	0	0	0	0	-0.0937874	0.283081	-0.282755	0.0930181	-0.095382	0.0958253	0.188967	0.405873	0	0.375773	0.187373	0.37858	0.564355	0.847057	0.285115	-0.282755	-0.282755	-0.282755	-0.282755	-0.282755	-0.282755	0.593639	0.604013	0.56787	0	0	0	0	0	0	0.0719619	0.7207	5.9279	0.0028	0.216793	0.7467	0.0719619	0.9082	0.957107	0.3868	0.216793	0.9153	0.205812	0.813	6.67695	0.002	0.0689638	0.81	1.72799	0.099	0.45181	0.847	2.61038	0.022	0.000369751	0.53	0.00669377	0.6	0.7	0.7	0.7
_____ASV1321	0.44031	-0.44031	0.195654	0.0836073	-0.711747	0.194496	0.517252	0.0339701	0.206836	0.222228	0.170401	0.268546	-0.438947	0.223678	0.235218	0.102413	-0.680924	-0.74257	0.853462	-0.464471	1.14839	-0.113888	0.0589331	0.0343486	0.286881	0.132853	0.322872	0.17277	0.774187	0.756009	-0.209268	-0.433385	-0.218916	-0.668627	0.3617	0.383157	0.173827	0.110065	0.203365	0.0636688	-0.619147	-0.696653	-0.819442	0.553248	0.49361	-0.46337	0.577102	1.00868	-0.0340302	0.0689355	0.0589278	0.0153566	0.424476	0.362949	0.129587	0.417871	0.437707	0.205349	40.3771	0.0001	28.184	0.0001	10.1991	0.0004	8.74392	0.0004	2.54477	0.0854	1.96043	0.1098	3.08631	0.051	12.7638	0.001	19.6103	0.001	5.44344	0.001	7.79005	0.001	6.90831	0.001	0.0200903	0.00196829	0.000590113	0.0191878	0.0294837	0.545635	0.59896
_____ASV1324	-0.28177	0.28177	0.114939	0.196472	-0.018256	-0.0407871	0.059043	0.176797	0.207301	0.23271	-0.042872	0.0841136	-0.0412416	0.192506	0.178756	0.243207	0.0581176	-0.0946295	-0.400347	0.318773	-0.503081	0.621167	0.315148	0.174166	0.102734	0.381638	0	0.411108	-0.503081	0.0591079	-0.401337	0.417337	0.109119	0.318854	0	0.315338	0.101744	0.341269	0.184588	0.461979	-0.196131	0.491828	-0.350465	-0.044361	-0.196745	0.118745	0.111876	-0.0427418	0.107995	0.200947	0.432413	0.152616	0.45872	0.200549	0.407236	0.328193	0.224625	0.611076	5.87669	0.0153	0.0676402	0.9335	0.130939	0.887	2.62664	0.0793	1.2818	0.287	0.895793	0.4802	0.124226	0.886	0.0640606	0.933	6.12938	0.009	0.504851	0.879	2.27986	0.038	2.20134	0.066	0.00121468	0.0792722	0.36	0.6	0.450048	0.7	0.7
_____ASV13256	0.0606119	-0.0606119	0.190529	0.140847	-0.336405	0.231639	0.104765	0	0.247378	0.24433	0.0260986	0.0270537	-0.0531523	0.217737	0.231059	0.166257	-0.336405	-0.336405	0.0763141	0.386964	0.441926	-0.232395	0	0	0.317471	0.388246	0.467071	0.104009	-0.0265673	0.184886	0.0235173	0.0787645	-0.130778	-0.129822	0.309837	0.420057	0.268041	0.318989	0.205626	0.206583	-0.336405	-0.336405	-0.336405	0.595091	-0.0279651	0.127791	-0.180391	0.445531	0.0491561	0	0	0	0.609809	0.308439	0.325844	0.156014	0.62193	0.385561	0.254085	0.6195	2.04949	0.1383	0.0488534	0.9432	1.4614	0.2533	0.259833	0.777	0.764789	0.5664	0.0494968	0.958	2.20609	0.11	0.261763	0.597	0.937562	0.476	0.17085	0.984	1.57639	0.171	0.000804006	0.53	0.117201	0.6	0.6655	0.7	0.7
_____ASV13291	-0.192568	0.192568	0.0353173	0.23018	-0.0698602	-0.122344	0.192204	0.115713	0.072989	0.327776	-0.122634	0.0354114	0.0872224	0.0727878	0.151636	0.315107	-0.227885	0.0881644	-0.121933	-0.122754	-0.227885	0.612293	0	0.22683	0.105952	0.10513	0	0.645907	-0.227885	-0.121933	-0.227885	-0.0173829	0.192756	0.40233	0	0.105952	0	0.14192	0.283596	0.630215	-0.0698275	0.0881316	-0.227885	-0.0701893	-0.0689571	-0.227885	-0.227885	0.0870598	0.717437	0.158057	0.316016	0	0.157696	0.158928	0	0	0.314945	0.945322	2.57207	0.1174	0.656514	0.6955	0.276298	0.9263	1.04273	0.4136	0.276068	0.8923	0.883084	0.5346	0.281001	0.909	0.675256	0.646	2.73517	0.072	0.674745	0.831	0.749892	0.667	1.26245	0.258	0.000533513	0.264821	0.346834	0.6	0.7	0.7	0.7
_____ASV13335	-0.072384	0.072384	0.171522	0.163187	-0.359361	-0.0362534	0.395615	0	0.178254	0.290469	-0.142649	0.0720458	0.0706033	0.149871	0.201148	0.253721	-0.359361	-0.359361	-0.359361	0.286855	0.501571	0.289659	0	0	0	0.337481	0.485698	0.338946	-0.359361	-0.14362	0.285829	0.0740632	0.287711	-0.144622	0	0.215742	0.463321	0.292215	0.337932	0.214739	-0.359361	-0.359361	-0.359361	-0.0346512	0.285252	-0.359361	-0.0339348	0.290247	0.930533	0	0	0	0.32471	0.422003	0	0.325427	0.425272	0.68999	0.405421	0.4093	3.70083	0.02	0.393653	0.6761	1.28844	0.2753	1.60018	0.2177	1.28523	0.2693	0.359684	0.755	3.70609	0.03	0.373914	0.533	1.66693	0.113	0.806399	0.595	2.07932	0.07	0.000411516	0.498025	0.0296428	0.6	0.685356	0.7	0.7
_____ASV13338	0.380742	-0.380742	0.209385	0.0649892	-0.0822238	-0.000311468	0.0825353	0.154704	0.228276	0.228013	-0.203433	0.123561	0.0798721	0.15027	0.235107	0.219149	0.161541	-0.325989	0.407884	-0.408507	0.5728	-0.407729	0.250164	0.163396	0.425532	0.0808778	0.408709	0.0816558	0.0825189	0.573974	0.485733	-0.489385	-0.326852	-0.325989	0.282069	0.426916	0.379722	0	0.109582	0.163396	-0.121703	-0.123919	-0.00104924	0.000788881	0.122864	-0.124588	-0.489385	0.371738	0.365253	0.257883	0.256501	0.319694	0.370793	0.488586	0.364797	0	0.472017	0.468592	10.9836	0.001	0.171398	0.8288	0.795965	0.4627	0.397928	0.6732	0.182728	0.8341	0.719939	0.5863	0.75108	0.48	0.159017	0.843	12.0639	0.002	0.584891	0.786	3.30403	0.013	3.0462	0.014	0.00148274	0.0110538	0.36	0.6	0.7	0.7	0.7
_____ASV13372	-0.329795	0.329795	0	0.223906	-0.329795	-0.0334517	0.363247	0	0.217173	0.266355	0.361759	-0.132995	-0.228763	0.301924	0.136101	0.101032	-0.329795	-0.329795	-0.329795	0.262892	-0.329795	1.05629	0	0	0	0.425751	0	0.457547	-0.329795	-0.329795	-0.329795	1.05331	0.0638046	-0.127731	0	0	0	0.54245	0.265367	0.202064	-0.329795	-0.329795	-0.329795	0.559236	-0.329795	-0.329795	0.855836	0.260604	-0.0266994	0	0	0	0.624202	0	0	0.632586	0.38651	0.303096	11.5394	0.0005	4.27619	0.0164	3.55222	0.0277	4.27619	0.0125	3.55222	0.0299	0.971018	0.4355	2.51345	0.065	3.07131	0.041	8.67793	0.003	1.8087	0.077	4.30918	0.005	8.83859	0.001	0.000413232	0.00668559	0.0253307	0.218093	0.205304	0.405885	0.7
_____ASV13396	0.000767533	-0.000767533	0.168387	0.167317	-0.0608636	-0.0600266	0.12089	0.17998	0.180817	0.250165	0.301553	-0.240844	-0.0607096	0.299231	0	0.180134	-0.240844	0.119117	0.120791	-0.240844	0.122356	0.119425	0	0.35996	0.361634	0	0.3632	0.360269	0.48399	-0.240844	-0.240844	0.119117	-0.240844	0.119425	0.488684	0	0	0.35996	0	0.360269	0.299097	-0.240844	-0.240844	0.301608	-0.240844	-0.240844	0.303956	-0.240844	0.299559	0.539941	0	0	0.542452	0	0	0.5448	0	0.540403	4.06235e-05	0.7421	0.251949	0.7338	1.75412	0.2269	0.748056	0.5938	0.75543	0.4502	0.246976	0.9854	1.87674	0.145	0.257563	0.787	4.18183e-05	0.688	0.625006	0.768	1.05195	0.409	0.40001	0.866	0.00016439	0.53	0.36	0.515514	0.7	0.7	0.7
_____ASV13397	0.136363	-0.136363	0.216934	0.0906978	0.317047	-0.22706	-0.089987	0.320734	0	0.137073	-0.0910136	0.318074	-0.22706	0.136047	0.321114	0	0.589062	0.0450331	-0.22706	-0.22706	0.0470863	-0.22706	0.585402	0.272093	0	0	0.274147	0	-0.22706	0.863208	-0.22706	0.0450331	-0.22706	-0.22706	0	0.614144	0	0.272093	0	0	0.18108	0.997122	-0.22706	-0.22706	-0.22706	-0.22706	-0.22706	0.18416	-0.22706	0.40814	0.858149	0	0	0	0	0	0.41122	0	1.59372	0.1342	2.28802	0.0743	2.29999	0.0495	0.528486	0.6467	3.71254	0.0107	0.968371	0.5243	1.98578	0.136	1.97486	0.13	1.34533	0.313	1.43791	0.172	2.53555	0.034	1.2342	0.277	0.000205862	0.285712	0.0768507	0.2639	0.7	0.251644	0.7
_____ASV1345	-0.0272079	0.0272079	0.170071	0.165478	0.52086	-0.436508	-0.0843512	0.237028	0.157267	0.165284	0.112954	0.0226473	-0.135601	0.214312	0.190986	0.211759	0.20308	0.838639	-0.362836	-0.510181	0.0781317	-0.246834	0.278429	0.372908	0.298158	0.116378	0.305944	0.125859	0.134916	-0.379291	0.162752	0.0909914	0.424586	-0.433954	0.320537	0.158255	0.362444	0.298726	0.313235	0.199924	0.599754	0.87367	0.0891549	-0.473078	-0.644471	-0.191977	0.212184	-0.161257	-0.303981	0.403846	0.404826	0.426056	0.166124	0.0822246	0.441052	0.421571	0.130488	0.232892	0.0693324	0.7936	7.32019	0.002	0.49419	0.6166	2.0385	0.1397	3.88419	0.0265	1.21901	0.3073	0.0868236	0.921	4.05631	0.019	0.00173475	0.957	1.24019	0.294	1.08643	0.376	2.28113	0.061	0.00532736	0.53	0.00516885	0.6	0.550995	0.385382	0.7
_____ASV13481	0.0859442	-0.0859442	0.204499	0.118774	-0.129267	0.129433	-0.000165677	0.127098	0.282173	0.17718	0.000115957	0.128584	-0.1287	0.256482	0.212374	0.127666	-0.256366	-0.00216922	0.515232	-0.256366	-0.00103363	0.00070227	0	0.254196	0.553083	0	0.255332	0.257068	0.256598	0.00226866	-0.00103363	-0.256366	0.254899	-0.256366	0.512963	0.258634	0.255332	0	0.344701	0	-0.256366	0.124929	-0.256366	0.513079	0.131586	-0.256366	-0.256366	0.129236	0.126632	0	0.381295	0	0.769445	0.387951	0	0	0.385602	0.382998	0.505613	0.5264	0.381768	0.6354	0.377596	0.7317	1.62957	0.2141	0.865661	0.5391	0.745597	0.7009	0.390348	0.71	0.39471	0.708	0.528288	0.461	0.562639	0.853	0.612257	0.756	0.949192	0.454	0.000246725	0.505261	0.32352	0.6	0.622814	0.7	0.7
_____ASV13505	0.0520693	-0.0520693	0.176791	0.157921	0.0780798	-0.130303	0.0522231	0.235533	0.0648659	0.260419	-0.182485	-0.129997	0.312483	0.0430639	0.0530659	0.342819	-0.208721	0.364881	-6.14968e-05	-0.260544	0.364991	-0.260544	0.0518232	0.462978	0.120463	0	0.515573	0	-0.156278	-0.0510796	0.363566	-0.208692	-0.208915	0.2614	0.0702969	0.0893197	0.521239	0.0518522	0.0516292	0.468297	-0.182766	-0.105366	0.522372	-0.1826	-0.103443	-0.104866	-0.18209	-0.181183	0.519942	0.0777783	0.101588	0.698382	0.0779449	0.102847	0.155678	0.0784549	0.0793612	0.780487	0.19178	0.5297	0.304194	0.8688	1.74299	0.2141	2.22709	0.0786	0.016395	0.9623	0.368999	0.9158	1.81487	0.18	0.303557	0.857	0.192989	0.533	0.683464	0.807	0.741631	0.649	1.07532	0.291	0.00123455	0.506227	0.36	0.503147	0.448497	0.7	0.7
_____ASV13517	-0.0532076	0.0532076	0.151977	0.181908	0.0533303	0.0546089	-0.107939	0.224485	0.225371	0.163334	-0.271273	0.217314	0.0539587	0	0.269545	0.224921	-0.271273	0.377933	0.0562555	0.0529622	0.0553944	-0.271273	0	0.437696	0.327528	0.324235	0.326667	0	-0.271273	0.0562555	0.0553944	-0.271273	0.378373	0.052523	0	0.327528	0.326667	0	0.437992	0.323796	-0.271273	0.216843	0.214421	-0.271273	0.706372	-0.271273	-0.271273	-0.271273	0.218728	0	0.488116	0.485694	0	0.64003	0	0	0	0.490001	0.192352	1	0.19791	0.9276	1.40107	0.2789	1.39913	0.3016	0.197589	0.9128	1.10246	0.3587	1.50587	0.252	0.205029	0.828	0.201543	0.712	1.00874	0.435	0.7034	0.661	0.702692	0.647	0.000205585	0.53	0.36	0.552034	0.7	0.7	0.7
_____ASV13527	-0.255893	0.255893	0	0.229363	-0.128705	-0.000663939	0.129369	0.127187	0.176508	0.282566	-0.127945	-0.00112621	0.129071	0.127948	0.176187	0.282444	-0.255893	-0.00151805	-0.255893	0.254565	-0.255893	0.514631	0	0.254375	0	0.344152	0	0.55399	-0.255893	-0.255893	-0.255893	2.91707e-06	0.25364	0.514035	0	0	0	0.255896	0.343527	0.553766	-0.255893	-0.255893	0.125669	0.127951	0.12595	-0.255893	-0.255893	0.126564	0.517437	0	0	0.381562	0.383844	0.381843	0	0	0.382457	0.77333	4.48333	0.0534	0.380017	0.7049	0.37692	0.859	0.380017	0.7421	0.37692	0.7894	0.750698	0.6444	0.38955	0.715	0.392788	0.713	4.97885	0.014	0.564583	0.868	1.28534	0.263	1.28826	0.24	0.000246666	0.166043	0.350342	0.6	0.7	0.7	0.7
_____ASV13553	0.0344715	-0.0344715	0.186521	0.146599	-0.233157	0.264701	-0.0315444	0	0.287267	0.201613	-0.0337994	0.0671262	-0.0333268	0.199358	0.220576	0.19983	-0.233157	-0.233157	0.166503	0.3629	0.170068	-0.233157	0	0	0.39966	0.428499	0.403225	0	-0.233157	0.170068	0.166503	0.165558	-0.0358158	-0.233157	0	0.403225	0.39966	0.398715	0.197341	0	-0.233157	-0.233157	-0.233157	0.364916	0.0628548	0.366334	-0.233157	0.371681	-0.233157	0	0	0	0.598073	0.296012	0.599491	0	0.604838	0	0.0822286	0.7822	1.44654	0.3131	0.077953	0.867	0.538897	0.6539	1.00002	0.4155	0.547295	0.7193	0.0790038	0.856	1.52745	0.206	0.0844534	0.78	0.654772	0.76	0.447635	0.848	0.833543	0.561	0.000144959	0.53	0.20584	0.6	0.7	0.7	0.7
_____ASV13569	NA	NA	NA	NA	NA	NA	NA	NA	NA	NA	NA	NA	NA	NA	NA	NA	NA	NA	NA	NA	NA	NA	NA	NA	NA	NA	NA	NA	NA	NA	NA	NA	NA	NA	NA	NA	NA	NA	NA	NA	NA	NA	NA	NA	NA	NA	NA	NA	NA	NA	NA	NA	NA	NA	NA	NA	NA	NA	NA	NA	NA	NA	NA	NA	NA	NA	NA	NA	NA	NA	NA	NA	NA	NA	NA	NA	NA	NA	NA	NA	NA	NA	0	NA	NA	NA	NA	NA	NA
_____ASV1361	-0.273966	0.273966	0.0883818	0.210354	0.624488	-0.335934	-0.288554	0.29356	0.0824634	0.100811	0.0945448	0.161361	-0.255905	0.242544	0.227587	0.116755	0.0810809	1.16789	-0.498436	-0.173433	-0.404544	-0.172563	0.190736	0.519912	0.0628864	0.14029	0.128985	0.153022	-0.241494	-0.265987	-0.314419	0.430583	0.588708	-0.197392	0.159758	0.151534	0.160709	0.447161	0.400542	0.1748	0.673628	1.15639	0.0434457	-0.230932	-0.406537	-0.370334	-0.159062	-0.265771	-0.440828	0.660842	0.494338	0.281763	0.18215	0.11758	0.132554	0.194308	0.196949	0.133605	7.15893	0.0061	9.31695	0.0006	1.59702	0.2152	1.74828	0.1865	1.17314	0.3384	1.00472	0.4218	1.00213	0.396	7.44922	0.001	5.96577	0.007	1.22438	0.292	1.439	0.218	5.59632	0.001	0.00726795	0.0424084	0.00211457	0.504245	0.584135	0.7	0.7
_____ASV13627	-0.0679739	0.0679739	0.139083	0.19168	-0.207057	-0.00161825	0.208675	0	0.205439	0.287508	-0.207057	0.208675	-0.00161825	0	0.287508	0.205439	-0.207057	-0.207057	-0.207057	0.203821	0.210192	0.207158	0	0	0	0.410878	0.41725	0.414215	-0.207057	0.210192	-0.207057	-0.207057	0.207158	0.203821	0	0.41725	0	0	0.414215	0.410878	-0.207057	-0.207057	-0.207057	-0.207057	-0.207057	0.409259	-0.207057	1.04014	-0.207057	0	0	0	0	0	0.616316	0	0.816489	0	0.323302	1	1.00784	0.3828	1.00784	0.3794	0.330571	0.8092	0.330571	0.8174	2.00386	0.0951	1.03816	0.413	1.03816	0.402	0.329531	0.684	1.66572	0.119	0.600024	0.722	0.600024	0.709	0.000124405	0.53	0.225318	0.571259	0.7	0.7	0.585394
_____ASV13634	-0.130111	0.130111	0.0605017	0.227423	0.141451	-0.216921	0.0754704	0.239961	0	0.260535	0.0112346	-0.054232	0.0429974	0.228156	0.0937894	0.259919	0.0435114	0.239391	-0.216921	-0.216921	-0.216921	0.367862	0.175585	0.456312	0	0	0	0.517987	-0.216921	0.0435114	-0.216921	0.239391	-0.151975	0.302916	0	0.175585	0	0.456312	0.0649462	0.519838	0.467547	0.173728	-0.216921	-0.216921	-0.216921	-0.216921	-0.216921	-0.119502	0.562835	0.684468	0.255742	0	0	0	0	0	0.0974193	0.779756	1.20614	0.3874	0.863987	0.431	0.0583768	0.9794	0.526034	0.6536	0.93074	0.4756	1.15203	0.3304	0.0574268	0.983	0.86991	0.426	1.22269	0.39	0.796423	0.663	0.626677	0.768	0.793963	0.589	0.000410451	0.484949	0.245383	0.6	0.7	0.7	0.7
_____ASV13636	-0.177201	0.177201	0.0691454	0.2231	0.00970098	0.0215188	-0.0312198	0.146195	0.272585	0.181332	-0.118179	-0.120037	0.238216	0.174891	0.101928	0.289734	-0.119964	0.139366	-0.205844	0.248881	-0.205796	0.143356	0.173106	0.237394	0.0872263	0.541952	0.0872743	0.352626	-0.29307	-0.29307	0.0545365	0.0567127	0.0529955	0.421896	0	0	0.195741	0.349783	0.194943	0.553712	-0.29307	0.0960629	0.22611	-0.29307	-0.29307	0.650697	0.231604	-0.163105	-0.162159	0	0.272589	0.339883	0	0	0.804724	0.524674	0.129965	0.130911	2.14906	0.1618	0.0174734	0.9939	0.970968	0.4294	0.0545556	0.9548	0.000737795	0.999	1.11788	0.3699	1.0221	0.375	0.0178736	0.988	2.30229	0.141	0.83191	0.578	0.852092	0.54	0.464272	0.896	0.000831337	0.318847	0.36	0.596385	0.7	0.7	0.7
_____ASV13665	-0.0650415	0.0650415	0.158121	0.176367	0.163289	-0.230554	0.067265	0.245738	0.0986896	0.234156	-0.329244	0.0654637	0.26378	0	0.232756	0.257921	-0.131911	0.45849	-0.131865	-0.329244	0.0686516	0.0658784	0.197333	0.444684	0.197379	0	0.397896	0.266392	-0.329244	-0.131911	0.266031	-0.329244	0.262839	0.26153	0	0.197333	0.427785	0	0.424886	0.308524	-0.329244	0.558614	0.260498	-0.329244	-0.329244	-0.0331751	-0.329244	-0.0329787	0.564018	0	0.622782	0.386078	0	0	0.296069	0	0.296265	0.627327	0.292035	0.6775	0.970404	0.4547	2.09706	0.1419	0.968684	0.4099	0.302256	0.7318	0.640444	0.658	2.26515	0.112	1.01248	0.407	0.301592	0.636	1.15342	0.324	1.0669	0.386	0.861405	0.518	0.000409704	0.53	0.255853	0.424263	0.7	0.7	0.7
_____ASV1369	-0.265707	0.265707	0.101607	0.204917	-0.206235	-0.04154	0.247775	0.120046	0.19287	0.269109	-0.345418	-0.292041	0.63746	0.0829265	0.0918912	0.294515	-0.45513	0.0426588	-0.279831	0.196751	-0.0621592	0.55771	0.0739376	0.208649	0.174355	0.338873	0.235868	0.47932	-0.453646	-0.410325	0.0668508	-0.237191	-0.173758	1.20807	0.0745695	0.101248	0.259939	0.145146	0.150054	0.485757	-0.367824	-0.271525	0.0206427	-0.171363	-0.303652	0.350395	-0.497067	-0.300948	1.54134	0.139365	0.161823	0.291119	0.182406	0.194624	0.511231	0.0860594	0.138123	0.571011	7.66616	0.0066	1.91204	0.1563	11.0569	0.0001	0.0541189	0.9521	2.52459	0.0824	3.0686	0.0214	10.1096	0.001	1.54053	0.205	3.7252	0.063	1.9816	0.053	5.89863	0.001	1.33348	0.236	0.00356778	0.0447459	0.128684	0.00776135	0.7	0.536823	0.43079
_____ASV13763	0.0513135	-0.0513135	0.212367	0.105352	-0.0276925	0.0115303	0.0161622	0.273913	0.146998	0.178706	0.0136898	-0.261698	0.248008	0.1483	0.0538235	0.313167	0.206118	-0.261503	0.0506173	-0.0275568	-0.102795	0.135119	0.545645	0.0780231	0.269052	0.133026	0.236731	0.273743	0.0539702	-0.339526	0.439497	-0.0265905	-0.18387	0.0565196	0.27179	0	0.573621	0.133438	0.104944	0.272795	-0.339526	-0.222492	0.478941	0.247125	-0.223076	0.0105414	0.133471	-0.339526	0.254543	0	0.117035	0.818467	0.247178	0.11645	0.350068	0.357816	0	0.398254	0.184668	0.7291	0.0135714	0.9822	1.52169	0.223	0.729942	0.5319	0.426045	0.7119	0.601919	0.7156	1.58805	0.2	0.0135453	0.989	0.187412	0.691	0.705943	0.716	0.827566	0.538	0.326966	0.946	0.00107317	0.53	0.36	0.511765	0.7	0.7	0.7
_____ASV13784	0.00113333	-0.00113333	0.161825	0.173671	0.512885	-0.257069	-0.255816	0.283829	0.0899014	0.151085	-0.160134	0.418097	-0.257963	0.143772	0.297215	0.0894845	0.611068	0.414702	-0.255786	-0.258352	-0.351883	-0.15975	0.414842	0.403777	0.130858	0.129129	0.0979974	0.29013	-0.159596	0.420368	-0.257371	-0.160672	0.415827	-0.258555	0.208181	0.406674	0.129796	0.207607	0.451691	0.128991	0.419358	1.28233	-0.163038	-0.44988	-0.160354	-0.160972	-0.44988	0.132311	-0.44988	0.363031	0.689876	0.187783	0	0.189542	0.189144	0	0.439004	0	0.000100968	0.9033	5.1695	0.0077	3.49797	0.0302	0.247176	0.79	2.5423e-05	0.998	1.17567	0.3271	3.42256	0.041	5.30976	0.006	9.11778e-05	0.901	3.72028	0.003	1.30953	0.262	2.59698	0.032	0.00115087	0.53	0.0145368	0.228488	0.7	0.7	0.7
_____ASV13792	0.0750588	-0.0750588	0.181503	0.151935	-0.226993	-0.226993	0.453987	0	0	0.339384	-0.226993	0.138651	0.088342	0	0.261118	0.2388	-0.226993	-0.226993	-0.226993	-0.226993	0.679163	0.22881	0	0	0	0	0.514483	0.455804	-0.226993	0.0484922	0.403677	-0.226993	0.22881	-0.226993	0	0.275485	0.469457	0	0.455804	0	-0.226993	-0.226993	-0.226993	-0.226993	-0.226993	-0.226993	-0.226993	0.86994	0.719013	0	0	0	0	0	0	0	0.746652	0.690561	0.436517	0.4197	3.99231	0.0193	1.01442	0.4241	0.436517	0.6478	1.17079	0.3659	1.01442	0.4502	0.941089	0.448	4.02611	0.016	0.40222	0.574	1.77768	0.083	0.886215	0.478	1.82806	0.087	0.000619698	0.501486	0.0288148	0.593019	0.7	0.7	0.7
_____ASV13797	NA	NA	NA	NA	NA	NA	NA	NA	NA	NA	NA	NA	NA	NA	NA	NA	NA	NA	NA	NA	NA	NA	NA	NA	NA	NA	NA	NA	NA	NA	NA	NA	NA	NA	NA	NA	NA	NA	NA	NA	NA	NA	NA	NA	NA	NA	NA	NA	NA	NA	NA	NA	NA	NA	NA	NA	NA	NA	NA	NA	NA	NA	NA	NA	NA	NA	NA	NA	NA	NA	NA	NA	NA	NA	NA	NA	NA	NA	NA	NA	NA	NA	0	NA	NA	NA	NA	NA	NA
_____ASV1382	-0.199822	0.199822	0.147722	0.179571	0.130358	0.11738	-0.247738	0.23001	0.22002	0.152654	-0.0570082	-0.398444	0.455452	0.202999	0.085049	0.253216	-0.144404	0.405121	-0.228792	0.463552	-0.22627	-0.269207	0.278924	0.360156	0.300549	0.300531	0.199378	0.240031	-0.397494	-0.525254	0.323281	0.283477	-0.271634	0.587623	0.115054	0.0990497	0.38366	0.371498	0.13234	0.343164	-0.0379777	-0.357212	0.786265	0.0920884	-0.355895	0.615947	-0.225135	-0.482223	-0.0358567	0.48985	0.159308	0.395839	0.235032	0.160069	0.573333	0.322086	0.137092	0.30468	2.99346	0.0837	1.15136	0.3186	4.61619	0.0136	0.949666	0.3932	0.371021	0.7011	0.336388	0.856	7.33937	0.001	0.851449	0.461	1.6302	0.196	1.22003	0.289	4.00226	0.002	0.443268	0.822	0.0042799	0.217664	0.20584	0.15039	0.7	0.7	0.7
_____ASV1384	-0.271395	0.271395	0.0845755	0.212102	-0.209877	-0.0843287	0.294206	0.109934	0.125548	0.307876	0.0278098	-0.272063	0.244253	0.124094	0.0929101	0.314238	-0.209872	-0.209883	-0.396309	0.227651	-0.208005	0.796417	0.171896	0.144885	0.125036	0.180513	0.144806	0.574071	-0.113273	-0.552894	-0.148019	0.168892	0.00876854	0.636525	0.182031	0.0492326	0.147848	0.166263	0.139052	0.602578	0.0105792	-0.460255	-0.179956	0.0585118	-0.0854413	-0.226057	0.0143383	-0.270493	1.13877	0.263666	0.0997235	0.153748	0.206274	0.223518	0.238911	0.198803	0.123084	0.849128	6.37751	0.003	1.98739	0.1237	1.94026	0.1325	1.85556	0.1477	0.457198	0.7005	2.06802	0.0666	1.68172	0.151	1.08688	0.386	2.30388	0.136	1.52067	0.127	2.10659	0.041	1.2261	0.295	0.00510122	0.025007	0.108245	0.412836	0.550995	0.7	0.554723
_____ASV13957	0.0916866	-0.0916866	0.215018	0.0981638	-0.253598	0.507197	-0.253598	0	0.334434	0	-0.081043	-0.150293	0.231336	0.140815	0.0569921	0.319299	-0.253598	-0.253598	0.782257	0.232137	-0.253598	-0.253598	0	0	0.613418	0.278715	0	0	-0.184539	-0.184199	0.643798	0.0224527	-0.116387	-0.181125	0.0690598	0.069399	0.624627	0.276051	0.0925079	0.072473	-0.253598	-0.253598	-0.253598	0.264068	0.056317	1.20121	-0.253598	-0.253598	-0.253598	0	0	0	0.412232	0.151227	0.896318	0	0	0	0.765732	0.4146	5.85812	0.0013	1.25509	0.2828	0.765732	0.5317	2.37994	0.0779	1.25509	0.2712	0.991842	0.435	5.17506	0.002	0.60187	0.489	2.14756	0.034	1.29692	0.255	2.44001	0.018	0.000906423	0.501486	0.00375465	0.552034	0.7	0.525637	0.7
_____ASV14025	-0.0526286	0.0526286	0.106512	0.211769	-0.15914	0.318281	-0.15914	0	0.349309	0	0.000627269	0.158513	-0.15914	0.159768	0.317654	0	-0.15914	-0.15914	0.160395	0.476167	-0.15914	-0.15914	0	0	0.319535	0.635307	0	0	0.160395	-0.15914	-0.15914	-0.15914	0.476167	-0.15914	0.319535	0	0	0	0.635307	0	-0.15914	-0.15914	-0.15914	0.320163	0.793821	-0.15914	-0.15914	-0.15914	-0.15914	0	0	0	0.479303	0.952961	0	0	0	0	0.197169	1	1.80283	0.323	0.598584	1	0.197169	1	1.40142	0.4777	0.598584	1	0.598584	0.628	1.86804	0.144	0.197169	0.745	0.899646	0.606	0.839434	0.598	0.839434	0.579	0.000122934	0.53	0.20584	0.6	0.7	0.7	0.7
_____ASV1404	0.0369642	-0.0369642	0.201046	0.125904	-0.669161	-0.111517	0.780679	0.0141806	0.0911916	0.271291	0.0887897	0.155104	-0.243894	0.235014	0.239318	0.110199	-0.689666	-0.648657	-0.0702094	-0.152826	0.870768	0.69059	0	0.0276492	0.147473	0.11277	0.501824	0.233396	0.3912	0.142162	-0.422469	-0.213621	0.168047	-0.0653187	0.42668	0.392724	0.133906	0.179679	0.291963	0.164482	-0.689666	-0.658748	-0.65907	0.0534604	-0.225184	-0.162829	0.902575	1.34924	0.090217	0	0.0309186	0.0305958	0.154726	0.127743	0.188687	0.582348	0.477788	0.204093	0.168077	0.6873	21.9303	0.0001	1.87439	0.1587	0.12596	0.8912	2.44812	0.0927	1.99548	0.0918	1.08162	0.37	13.1288	0.001	0.405909	0.564	3.84549	0.001	1.2084	0.301	6.03949	0.001	0.0082514	0.53	0.000590113	0.446307	0.7	0.562402	0.585394
_____ASV14047	NA	NA	NA	NA	NA	NA	NA	NA	NA	NA	NA	NA	NA	NA	NA	NA	NA	NA	NA	NA	NA	NA	NA	NA	NA	NA	NA	NA	NA	NA	NA	NA	NA	NA	NA	NA	NA	NA	NA	NA	NA	NA	NA	NA	NA	NA	NA	NA	NA	NA	NA	NA	NA	NA	NA	NA	NA	NA	NA	NA	NA	NA	NA	NA	NA	NA	NA	NA	NA	NA	NA	NA	NA	NA	NA	NA	NA	NA	NA	NA	NA	NA	0	NA	NA	NA	NA	NA	NA
_____ASV14078	-0.136788	0.136788	0.0550792	0.228574	-0.0265051	0.218373	-0.191867	0.114359	0.334426	0	-0.0265697	-0.109249	0.135818	0.114314	0.0826188	0.327686	-0.0266298	-0.0263803	-0.191867	0.628612	-0.191867	-0.191867	0.165238	0.165487	0	0.661134	0	0	-0.191867	-0.0266298	-0.191867	0.138728	-0.191867	0.463504	0	0.165238	0	0.222888	0	0.655372	0.0563632	0.055989	-0.191867	0.055795	-0.191867	0.79119	-0.191867	-0.191867	-0.191867	0.248231	0.247856	0	0.247662	0	0.983057	0	0	0	1.317	0.3782	0.999513	0.4589	0.364694	0.9335	1.3158	0.285	1.00176	0.4756	0.920111	0.533	0.366396	0.868	1.02309	0.415	1.35391	0.298	0.801107	0.708	0.817928	0.632	1.23711	0.259	0.000286016	0.478505	0.257727	0.6	0.696908	0.7	0.7
_____ASV14116	-0.0683461	0.0683461	0.138713	0.19194	-0.20706	0.206049	0.00101058	0	0.285692	0.20807	0.208105	-0.00104497	-0.20706	0.287113	0.206015	0	-0.20706	-0.20706	-0.20706	0.619158	0.209081	-0.20706	0	0	0	0.557038	0.41614	0	0.209081	-0.20706	-0.20706	0.207128	0.20497	-0.20706	0.41614	0	0	0.414188	0.412029	0	-0.20706	-0.20706	-0.20706	0.414222	0.410984	-0.20706	0.417151	-0.20706	-0.20706	0	0	0	0.621282	0.618044	0	0.62421	0	0	0.326852	1	0.995127	0.7698	1.00506	0.3787	2.33168	0.1918	0.331543	0.7975	0.499921	0.8472	1.03521	0.405	1.02468	0.444	0.333167	0.678	0.750006	0.661	0.60001	0.722	1.48569	0.194	0.000123314	0.53	0.36	0.571259	0.591539	0.7	0.7
_____ASV1413	0.075292	-0.075292	0.181583	0.151832	0.617496	-0.134618	-0.482878	0.207146	0.218918	0.101413	-0.199137	0.0831543	0.115982	0.139396	0.215403	0.245324	0.557383	0.677609	0.311322	-0.580557	-0.642828	-0.322928	0.282562	0.314549	0.393015	0.0989771	0.085794	0.176057	-0.0718712	0.0549948	0.242752	-0.326402	0.111314	-0.0107879	0.238139	0.288313	0.412731	0.14698	0.332809	0.280015	0.0855946	0.932086	0.834806	-0.294503	-0.197881	0.0885309	-0.388502	-0.484743	-0.57539	0.335493	0.446392	0.223251	0.139239	0.279991	0.602731	0.203938	0.139233	0.194691	0.548071	0.4783	10.1933	0.0005	0.967158	0.3863	3.40078	0.0367	0.258676	0.7711	0.928868	0.4612	1.55559	0.211	2.93022	0.053	0.0199967	0.878	0.862339	0.565	0.837583	0.525	2.29568	0.048	0.00300435	0.501486	0.00184915	0.571592	0.345782	0.7	0.7
_____ASV14131	-0.249404	0.249404	0	0.229771	-0.249404	-0.000768967	0.250173	0	0.18197	0.300141	0.00105956	0.248345	-0.249404	0.183599	0.299213	0	-0.249404	-0.249404	-0.249404	0.247866	-0.249404	0.749751	0	0	0	0.356697	0	0.575621	-0.249404	-0.249404	-0.249404	0.251523	0.746094	-0.249404	0	0	0	0.35994	0.573887	0	-0.249404	-0.249404	-0.249404	-0.000131947	0.247229	-0.249404	0.252715	0.747209	-0.249404	0	0	0	0.249272	0.496633	0	0.502119	0.751602	0	4.77835	0.0194	1.59771	0.1714	1.58605	0.1735	1.59771	0.2213	1.58605	0.219	0.529873	0.7971	1.50781	0.23	1.51939	0.225	4.71277	0.022	0.993604	0.445	2.27167	0.044	2.28284	0.039	0.000370199	0.0928175	0.137697	0.46237	0.632482	0.7	0.7
_____ASV14166	-0.0488688	0.0488688	0.147196	0.185866	-0.266981	-0.121487	0.388468	0.0723911	0.159385	0.296103	0.1692	-0.266587	0.0973868	0.222104	0.072785	0.26315	-0.339372	-0.19459	-0.193407	-0.0495676	0.386172	0.390764	0	0.144782	0.145965	0.289804	0.398415	0.455977	0.0974704	-0.339372	0.0952951	0.24093	-0.193802	0.0994785	0.313554	0	0.311437	0.327168	0.14557	0.43885	-0.122199	-0.339372	-0.339372	0.0953346	-0.339372	-0.120424	0.534464	-0.121017	0.751957	0.217173	0	0	0.434707	0	0.218948	0.467068	0.218355	0.734448	0.164583	0.706	2.72156	0.0605	1.25406	0.2943	0.037372	0.9845	0.0377053	0.9821	0.404689	0.8221	1.32206	0.268	3.00384	0.04	0.169937	0.679	1.29072	0.27	0.556274	0.78	1.20444	0.31	0.000577717	0.53	0.0655488	0.552034	0.7	0.7	0.7
_____ASV14175	0.170974	-0.170974	0.217766	0.0851855	-0.00121306	-0.128381	0.129594	0.176312	0.127778	0.282424	0.000320559	-0.128677	0.128356	0.177374	0.127483	0.281911	0.253733	-0.25616	-0.25616	-0.000603139	0.515348	-0.25616	0.34377	0	0	0.255556	0.553624	0	0.00124426	-0.00119428	0.512872	-0.000603139	-0.25616	-0.25616	0.257404	0.254965	0.552686	0.255556	0	0	-0.25616	0.126288	0.126232	0.127175	-0.25616	-0.25616	0.129946	-0.25616	0.514997	0	0.382448	0.382392	0.383335	0	0	0.386106	0	0.771156	2.00119	0.2659	0.379694	0.682	0.376902	0.7583	1.62515	0.2253	0.871808	0.5268	0.748675	0.6858	0.389583	0.716	0.392502	0.697	2.13846	0.165	0.563487	0.835	0.942428	0.456	1.2902	0.24	0.000246707	0.399636	0.341692	0.6	0.637671	0.7	0.7
_____ASV14200	NA	NA	NA	NA	NA	NA	NA	NA	NA	NA	NA	NA	NA	NA	NA	NA	NA	NA	NA	NA	NA	NA	NA	NA	NA	NA	NA	NA	NA	NA	NA	NA	NA	NA	NA	NA	NA	NA	NA	NA	NA	NA	NA	NA	NA	NA	NA	NA	NA	NA	NA	NA	NA	NA	NA	NA	NA	NA	NA	NA	NA	NA	NA	NA	NA	NA	NA	NA	NA	NA	NA	NA	NA	NA	NA	NA	NA	NA	NA	NA	NA	NA	0	NA	NA	NA	NA	NA	NA
_____ASV14275	-0.143242	0.143242	0	0.234897	-0.0577932	-0.143242	0.201035	0.085449	0	0.344278	-0.0577932	-0.143242	0.201035	0.085449	0	0.344278	-0.143242	0.0276558	-0.143242	-0.143242	-0.143242	0.545313	0	0.170898	0	0	0	0.688555	-0.143242	-0.143242	-0.143242	0.0276558	-0.143242	0.545313	0	0	0	0.170898	0	0.688555	0.113105	-0.143242	-0.143242	-0.143242	-0.143242	-0.143242	-0.143242	-0.143242	0.889591	0.256347	0	0	0	0	0	0	0	1.03283	1.46759	0.4875	0.766204	1	0.766204	1	0.766204	0.8336	0.766204	0.829	1.1169	0.5449	0.766204	0.644	0.766204	0.646	1.48746	0.26	0.941551	0.581	0.906482	0.566	0.906482	0.571	0.00020677	0.501486	0.36	0.6	0.7	0.7	0.7
_____ASV1433	-0.0523244	0.0523244	0.149543	0.183929	0.671852	-0.459021	-0.212831	0.225874	0.128117	0.174455	0.110076	0.0668689	-0.176944	0.261444	0.179112	0.161575	0.473068	0.870637	-0.660359	-0.257682	0.0303188	-0.455981	0.249735	0.379209	0.0916618	0.22993	0.28874	0.182076	0.19404	-0.214853	-0.136159	0.0261114	0.348591	-0.217729	0.33709	0.190305	0.23465	0.413435	0.288982	0.231968	1.12208	0.81243	0.0810506	-0.579425	-0.21576	-0.581878	-0.212424	-0.396064	-0.0300063	0.533968	0.257998	0.263763	0.130236	0.314755	0.181883	0.377628	0.17076	0.344478	0.251367	0.6139	10.8244	0.0002	0.732929	0.4851	2.00397	0.1499	1.22213	0.3039	1.48834	0.2101	0.493205	0.606	1.82597	0.145	0.350558	0.562	1.65584	0.119	0.45661	0.814	2.14866	0.042	0.0050127	0.53	0.000959759	0.6	0.550995	0.7	0.7
_____ASV14399	0.120256	-0.120256	0.202438	0.120589	-0.240845	-0.240845	0.48169	0	0	0.336884	0.301536	-0.060691	-0.240845	0.299219	0.180154	0	-0.240845	-0.240845	-0.240845	-0.240845	0.842459	0.120922	0	0	0	0	0.565738	0.361767	0.482151	0.119463	-0.240845	0.120922	-0.240845	-0.240845	0.487444	0.360308	0	0.361767	0	0	-0.240845	-0.240845	-0.240845	-0.240845	-0.240845	-0.240845	1.3863	0.299617	-0.240845	0	0	0	0	0	0	0.793965	0.540462	0	1.19699	0.2148	4.80121	0.0102	2.10532	0.0557	1.19699	0.2976	0.299248	0.6654	2.10532	0.0699	1.87659	0.163	4.59999	0.012	1.04185	0.373	2.9484	0.005	1.04848	0.426	2.54507	0.024	0.00016514	0.374578	0.0180301	0.281802	0.7	0.7	0.56107
_____ASV14430	0.000857859	-0.000857859	0.199946	0.127949	0.426358	-0.133657	-0.292701	0.281294	0.175169	0.0800482	0.108501	-0.054145	-0.0543558	0.26545	0.148551	0.187947	0.428918	0.423798	-0.0535955	-0.213719	-0.372749	-0.212653	0.500135	0.284175	0.319154	0.15903	0	0.160096	0.269555	-0.213386	-0.0535955	-0.0525539	0.105096	-0.0551161	0.493304	0.159363	0.319154	0.215876	0.249549	0.214149	0.830856	0.344518	0.1037	-0.372749	-0.134204	0.105981	-0.132605	-0.372749	-0.372749	0.721783	0.349994	0.311911	0	0.238545	0.478731	0.240145	0	0	5.55332e-05	0.8569	3.5884	0.0262	0.222089	0.8192	0.161259	0.8655	0.645124	0.5562	0.784973	0.5595	0.207171	0.856	3.68256	0.026	5.22401e-05	0.863	1.33134	0.218	0.315021	0.927	1.4794	0.183	0.000574356	0.53	0.0361998	0.6	0.7	0.7	0.7
_____ASV14495	NA	NA	NA	NA	NA	NA	NA	NA	NA	NA	NA	NA	NA	NA	NA	NA	NA	NA	NA	NA	NA	NA	NA	NA	NA	NA	NA	NA	NA	NA	NA	NA	NA	NA	NA	NA	NA	NA	NA	NA	NA	NA	NA	NA	NA	NA	NA	NA	NA	NA	NA	NA	NA	NA	NA	NA	NA	NA	NA	NA	NA	NA	NA	NA	NA	NA	NA	NA	NA	NA	NA	NA	NA	NA	NA	NA	NA	NA	NA	NA	NA	NA	0	NA	NA	NA	NA	NA	NA
_____ASV14519	NA	NA	NA	NA	NA	NA	NA	NA	NA	NA	NA	NA	NA	NA	NA	NA	NA	NA	NA	NA	NA	NA	NA	NA	NA	NA	NA	NA	NA	NA	NA	NA	NA	NA	NA	NA	NA	NA	NA	NA	NA	NA	NA	NA	NA	NA	NA	NA	NA	NA	NA	NA	NA	NA	NA	NA	NA	NA	NA	NA	NA	NA	NA	NA	NA	NA	NA	NA	NA	NA	NA	NA	NA	NA	NA	NA	NA	NA	NA	NA	NA	NA	0	NA	NA	NA	NA	NA	NA
_____ASV14523	0.211159	-0.211159	0.215359	0.0861502	-0.362233	0.20859	0.153643	0	0.232179	0.257086	-0.105146	0.354019	-0.248872	0.129025	0.300836	0.113361	-0.362233	-0.362233	0.666214	-0.249034	0.329496	-0.0222091	0	0	0.426062	0.0763187	0.459562	0.244069	0.15194	0.843769	-0.362233	-0.362233	-0.135732	-0.135511	0.239999	0.56438	0	0	0.127789	0.226722	-0.362233	-0.362233	-0.362233	0.150868	0.837134	-0.362233	-0.104075	0.587155	-0.0221506	0	0	0	0.335297	0.561678	0	0.18129	0.679865	0.340083	3.79222	0.051	2.81132	0.0533	2.81123	0.0568	1.51077	0.2393	2.62289	0.0711	0.97932	0.4393	2.47902	0.071	2.47911	0.069	3.31502	0.075	1.31872	0.223	3.27151	0.008	2.24842	0.037	0.00157153	0.161432	0.0595378	0.284725	0.653208	0.502885	0.7
_____ASV14577	-0.160702	0.160702	0.0538198	0.227984	0.429044	-0.214522	-0.214522	0.341494	0	0	-0.133747	0.0273458	0.106401	0.0807749	0.133433	0.320923	-0.0530627	0.91115	-0.214522	-0.214522	-0.214522	-0.214522	0.161459	0.64757	0	0	0	0	-0.214522	-0.0530627	-0.214522	-0.0529722	0.107754	0.427325	0	0.161459	0	0.16155	0.217279	0.641846	0.0278027	0.511081	0.748248	-0.214522	-0.214522	-0.214522	-0.214522	-0.214522	-0.214522	0.242325	0.354059	0.96277	0	0	0	0	0	0	1.86405	0.1452	3.32169	0.0089	0.360385	0.8562	1.86405	0.1034	0.463228	0.7766	0.360385	0.9763	0.352935	0.855	3.55157	0.004	1.88253	0.163	1.1118	0.319	0.684967	0.757	2.74015	0.002	0.000326257	0.299112	0.0162496	0.6	0.508412	0.7	0.7
_____ASV14593	-0.163117	0.163117	0.108121	0.207699	-0.271238	0.0566927	0.214546	0	0.226847	0.268	-0.109057	0.212674	-0.103617	0.162181	0.26697	0.167621	-0.271238	-0.271238	-0.271238	0.384624	0.0531242	0.375967	0	0	0	0.442314	0.324362	0.436356	0.0531242	-0.271238	-0.271238	-0.271238	0.696586	0.0640048	0.324362	0	0	0	0.505445	0.335243	-0.271238	-0.271238	-0.271238	-0.271238	0.20969	0.231626	0.215305	0.699569	-0.271238	0	0	0	0	0.480928	0.502864	0.486544	0.635559	0	2.08217	0.1344	1.60181	0.2032	0.88507	0.4343	0.701348	0.5464	2.72262	0.0766	0.932988	0.4287	0.80996	0.495	1.49429	0.261	1.94112	0.206	1.00138	0.448	1.80825	0.106	1.25267	0.273	0.000207303	0.285938	0.155747	0.598717	0.7	0.520936	0.7
_____ASV14609	0.00182437	-0.00182437	0.195934	0.13401	-0.19411	0.0943184	0.0997915	0	0.199467	0.293901	-0.0495189	0.243629	-0.19411	0.144591	0.321545	0	-0.19411	-0.19411	-0.19411	0.382747	0.393693	-0.19411	0	0	0	0.388918	0.587803	0	-0.19411	0.393693	-0.19411	0.095072	0.0935648	-0.19411	0	0.587803	0	0.289182	0.287675	0	-0.19411	-0.19411	-0.19411	0.239663	0.237402	-0.19411	-0.19411	0.687594	-0.19411	0	0	0	0.433773	0.431512	0	0	0.881704	0	0.000234071	1	0.662631	0.7723	1.16609	0.5428	1.98743	0.181	0.508883	0.7383	0.673184	0.7164	1.20057	0.31	0.67213	0.68	0.000236265	0.877	0.793772	0.637	0.670035	0.702	1.09235	0.362	0.000165573	0.53	0.36	0.6	0.579061	0.7	0.7
_____ASV14692	0.183741	-0.183741	0.233281	0	-0.183741	-0.12875	0.31249	0	0.0549909	0.345203	0.0385162	-0.183741	0.145224	0.222257	0	0.277084	-0.183741	-0.183741	-0.0737589	-0.183741	0.808721	-0.183741	0	0	0.109982	0	0.673464	0	0.260773	-0.183741	0.47419	-0.183741	-0.183741	-0.183741	0.444514	0	0.548987	0	0	0	-0.183741	-0.183741	-0.183741	-0.183741	-0.183741	-0.018768	0.48303	-0.183741	0.638182	0	0	0	0	0	0.164973	0.66677	0	0.821923	2.3834	0.2426	1.74125	0.3279	0.662839	0.5438	1.74125	0.2444	0.662839	0.6064	0.452106	0.9476	0.669722	0.488	1.8167	0.197	2.48149	0.107	0.827075	0.635	1.02906	0.308	2.04749	0.076	0.000413369	0.387273	0.20584	0.6	0.657332	0.7	0.7
_____ASV14721	0.000543145	-0.000543145	0.147089	0.186317	-0.117062	0.303922	-0.18686	0.0697982	0.34296	0	0.0244465	-0.18686	0.162413	0.211306	0	0.2851	-0.0472635	-0.18686	0.235753	0.37209	-0.18686	-0.18686	0.139596	0	0.422613	0.55895	0	0	0.235753	-0.18686	-0.0472635	-0.18686	-0.18686	0.37209	0.422613	0	0.139596	0	0	0.55895	-0.18686	-0.18686	0.0225347	0.447059	-0.18686	0.651565	-0.18686	-0.18686	-0.18686	0	0	0.209395	0.633919	0	0.838425	0	0	0	2.08031e-05	1	1.65702	0.3181	0.727412	0.5419	0.111862	0.9165	1.04147	0.4905	0.44223	0.9501	0.73721	0.454	1.72648	0.169	2.09413e-05	0.854	0.817222	0.671	0.707556	0.7	0.707556	0.708	0.000326602	0.53	0.20584	0.6	0.7	0.7	0.7
_____ASV1473	-0.0567966	0.0567966	0.138985	0.191959	-0.660906	0.413181	0.247725	0.0258582	0.265677	0.168192	0.188445	-0.133133	-0.0553112	0.288377	0.125512	0.16511	-0.660894	-0.660919	0.242554	0.583808	0.24795	0.247501	0.0374036	0.0373782	0.210464	0.495562	0.298208	0.171374	-0.0175918	-0.243324	0.0905264	0.394481	-0.0229423	-0.201149	0.253345	0.159187	0.29931	0.525226	0.195777	0.143345	-0.698297	-0.642192	-0.64223	0.938905	0.147127	0.153512	0.324726	0.0956656	0.322784	0	0.0561053	0.0560673	0.727851	0.156734	0.286701	0.30745	0.268045	0.327894	0.269048	0.6269	9.29789	0.0003	0.782537	0.4879	0.270172	0.7922	0.919999	0.422	0.654475	0.6539	1.49497	0.214	7.4188	0.001	0.214303	0.706	3.23081	0.003	1.16329	0.327	2.73915	0.007	0.00458437	0.53	0.00128006	0.6	0.7	0.7	0.7
_____ASV14731	NA	NA	NA	NA	NA	NA	NA	NA	NA	NA	NA	NA	NA	NA	NA	NA	NA	NA	NA	NA	NA	NA	NA	NA	NA	NA	NA	NA	NA	NA	NA	NA	NA	NA	NA	NA	NA	NA	NA	NA	NA	NA	NA	NA	NA	NA	NA	NA	NA	NA	NA	NA	NA	NA	NA	NA	NA	NA	NA	NA	NA	NA	NA	NA	NA	NA	NA	NA	NA	NA	NA	NA	NA	NA	NA	NA	NA	NA	NA	NA	NA	NA	0	NA	NA	NA	NA	NA	NA
_____ASV14746	-0.225695	0.225695	0	0.231168	-0.225695	0.375996	-0.150301	0	0.337039	0.0753939	-0.150028	0.0760343	0.0739935	0.0756673	0.17781	0.299689	-0.225695	-0.225695	-0.225695	0.977688	-0.225695	-0.0749072	0	0	0	0.639696	0	0.150788	-0.225695	-0.225695	-0.225695	-0.0743605	0.377764	0.373682	0	0	0	0.151335	0.34009	0.599377	-0.225695	-0.225695	-0.225695	0.00130682	0.453311	0.673371	-0.225695	0.000486682	-0.225695	0	0	0	0.227002	0.475745	0.899066	0	0.226182	0	3.75698	0.021	2.6417	0.0396	0.415055	0.7608	2.6417	0.035	0.415055	0.7461	0.3434	0.9288	0.398308	0.804	2.7025	0.031	3.81286	0.016	0.903699	0.534	1.06229	0.365	3.23716	0.003	0.000367873	0.0966092	0.0483905	0.6	0.337662	0.7	0.7
_____ASV14759	-0.194235	0.194235	0.0433552	0.228722	0.47518	-0.23759	-0.23759	0.337487	0	0	-0.23759	0.0873601	0.15023	0	0.265526	0.233135	-0.107524	1.05788	-0.23759	-0.23759	-0.23759	-0.23759	0.130066	0.630591	0	0	0	0	-0.23759	-0.23759	-0.107524	-0.23759	0.41231	0.407984	0	0	0.130066	0	0.525011	0.445301	-0.23759	0.73726	0.92587	-0.23759	-0.23759	-0.23759	-0.23759	-0.23759	-0.23759	0	0.77747	0.637836	0	0	0	0	0	0	3.31514	0.0685	4.96026	0.0033	1.26901	0.2691	3.31514	0.02	0.86185	0.4928	1.26901	0.2798	1.041	0.428	4.46052	0.006	2.78463	0.113	1.99785	0.05	1.26482	0.256	3.92648	0.003	0.000450062	0.192346	0.00758993	0.552034	0.260524	0.7	0.7
_____ASV14802	-0.216668	0.216668	0	0.231661	0.24698	-0.123883	-0.123097	0.327537	0.0927847	0.0935711	-0.0311202	0.247788	-0.216668	0.185548	0.29907	0	-0.216668	0.710627	-0.216668	-0.0310983	-0.216668	-0.0295256	0	0.639955	0	0.185569	0	0.187142	-0.216668	-0.216668	-0.216668	0.154427	0.712244	-0.216668	0	0	0	0.371095	0.578629	0	0.339975	0.617632	-0.216668	-0.216668	0.0616864	-0.216668	-0.216668	0.0640454	-0.216668	0.556643	0.8343	0	0	0.278354	0	0	0.280713	0	3.27188	0.1148	1.06285	0.3943	1.26977	0.2821	1.06285	0.4302	1.26977	0.3219	0.265718	0.956	1.32371	0.276	1.10111	0.346	3.499	0.043	0.716015	0.748	1.82574	0.112	1.62254	0.12	0.000286902	0.262808	0.229447	0.552034	0.7	0.7	0.7
_____ASV14947	0.0670087	-0.0670087	0.224949	0.0740993	0.265877	-0.0666936	-0.199183	0.339464	0.0916254	0	0.200105	-0.000921417	-0.199183	0.336443	0.109378	0	0.599392	-0.0676388	-0.199183	0.0657959	-0.199183	-0.199183	0.66661	0.131544	0	0.17865	0	0	0.599392	-0.199183	-0.199183	-0.199183	0.19734	-0.199183	0.66661	0	0	0	0.20708	0	0.99868	-0.00186655	-0.199183	-0.199183	0.198286	-0.199183	-0.199183	-0.199183	-0.199183	0.989501	0.197317	0	0	0.260206	0	0	0	0	0.365624	0.678	1.55815	0.1005	1.08186	0.3978	1.56498	0.1458	2.51433	0.0085	1.56328	0.0839	0.955398	0.484	1.393	0.195	0.320196	0.774	1.3208	0.164	1.37156	0.163	1.18446	0.285	0.000370428	0.53	0.0951195	0.577318	0.550995	0.225083	0.585394
_____ASV14970	-0.238327	0.238327	0.0728408	0.218627	-0.311168	0.130123	0.181045	0	0.259299	0.234555	-0.311168	0.179286	0.131882	0	0.233859	0.259941	-0.311168	-0.311168	-0.311168	0.571414	-0.0926456	0.454735	0	0	0	0.495745	0.218522	0.410725	-0.311168	-0.0926456	-0.311168	-0.311168	0.451218	0.574931	0	0.218522	0	0	0.409276	0.496864	-0.311168	-0.311168	-0.311168	-0.311168	0.0139505	0.687587	-0.311168	0.835076	0.0192259	0	0	0	0	0.325118	0.694919	0	0.577651	0.330394	4.78663	0.0214	2.05813	0.1203	2.0557	0.1292	1.39392	0.2705	1.40229	0.2706	1.81683	0.1204	1.79571	0.199	1.79794	0.18	4.27842	0.047	1.8049	0.081	2.16354	0.052	2.16099	0.066	0.000351794	0.0973	0.105978	0.412005	0.680588	0.7	0.616948
_____ASV15005	-0.117851	0.117851	0	0.235702	-0.117851	0.235702	-0.117851	0	0.353553	0	-0.117851	0.235702	-0.117851	0	0.353553	0	-0.117851	-0.117851	-0.117851	0.589256	-0.117851	-0.117851	0	0	0	0.707107	0	0	-0.117851	-0.117851	-0.117851	-0.117851	0.589256	-0.117851	0	0	0	0	0.707107	0	-0.117851	-0.117851	-0.117851	-0.117851	0.942809	-0.117851	-0.117851	-0.117851	-0.117851	0	0	0	0	1.06066	0	0	0	0	1	1	1	1	1	1	1	1	1	1	1	1	1	0.502	1	0.541	1	0.56	1	0.483	1	0.477	1	0.485	4.08972e-05	0.53	0.36	0.6	0.7	0.7	0.7
_____ASV1501	-0.286475	0.286475	0.103363	0.202425	0.579167	-0.281237	-0.297929	0.241182	0.126764	0.180287	0.0832383	0.0894622	-0.1727	0.225552	0.214673	0.172392	-0.117331	1.27566	-0.371276	-0.191198	-0.370818	-0.225041	0.153478	0.362621	0.217602	0.135548	0.164849	0.328301	-0.2617	-0.262346	-0.33538	0.428176	0.44127	-0.0100214	0.18249	0.147037	0.21618	0.397252	0.385477	0.269692	0.536397	1.10328	0.0978243	-0.445477	-0.391109	-0.007125	0.158795	-0.443783	-0.608801	0.392637	0.447358	0.38273	0.164467	0.114293	0.319328	0.500171	0.143601	0.054336	8.34252	0.0055	8.5269	0.001	0.758296	0.4878	4.27496	0.0175	0.389872	0.6881	2.3003	0.0682	0.477376	0.626	4.11604	0.016	5.91097	0.019	1.30407	0.242	1.82216	0.123	1.78454	0.105	0.00450167	0.0394353	0.0031209	0.6	0.243016	0.7	0.558362
_____ASV15028	NA	NA	NA	NA	NA	NA	NA	NA	NA	NA	NA	NA	NA	NA	NA	NA	NA	NA	NA	NA	NA	NA	NA	NA	NA	NA	NA	NA	NA	NA	NA	NA	NA	NA	NA	NA	NA	NA	NA	NA	NA	NA	NA	NA	NA	NA	NA	NA	NA	NA	NA	NA	NA	NA	NA	NA	NA	NA	NA	NA	NA	NA	NA	NA	NA	NA	NA	NA	NA	NA	NA	NA	NA	NA	NA	NA	NA	NA	NA	NA	NA	NA	0	NA	NA	NA	NA	NA	NA
_____ASV15046	0.000269901	-0.000269901	0.194926	0.135474	-0.048774	0.24343	-0.194656	0.145882	0.320959	0	0.243615	-0.0489587	-0.194656	0.321035	0.145697	0	-0.194656	0.0971078	0.390121	0.0967384	-0.194656	-0.194656	0	0.291764	0.584777	0.291394	0	0	0.390121	-0.194656	-0.194656	0.0971078	0.0967384	-0.194656	0.584777	0	0	0.291764	0.291394	0	0.24299	-0.194656	-0.194656	0.68251	0.242435	-0.194656	-0.194656	-0.194656	-0.194656	0.437645	0	0	0.877166	0.437091	0	0	0	0	5.12203e-06	1	1.16634	0.5386	1.16761	0.3478	0.501558	0.7482	0.500292	0.8066	0.416977	0.9506	1.20245	0.318	1.2011	0.31	5.1711e-06	0.844	0.791975	0.646	0.66716	0.715	0.66716	0.718	0.00016392	0.53	0.290457	0.561747	0.7	0.7	0.7
_____ASV15124	-0.0708593	0.0708593	0.154937	0.179044	-0.281634	0.0331041	0.24853	0	0.230371	0.263383	-0.0699399	-0.17556	0.2455	0.146404	0.106074	0.302926	-0.281634	-0.281634	0.137572	-0.071364	-0.0685158	0.565576	0	0	0.419207	0.21027	0.213118	0.475815	-0.0685158	-0.281634	0.137572	-0.071364	-0.0694864	0.353428	0.213118	0	0.419207	0.21027	0.212148	0.45375	-0.281634	-0.281634	-0.281634	0.0337711	-0.281634	0.347176	0.0380434	0.0365875	0.67096	0	0	0	0.315405	0	0.62881	0.319678	0.318222	0.664905	0.382642	0.4611	1.80588	0.1494	1.21911	0.3181	1.22401	0.3088	0.099566	0.8603	0.375582	0.8331	1.15689	0.322	1.74182	0.188	0.358247	0.605	0.87984	0.545	0.552674	0.776	1.23772	0.299	0.000330386	0.501486	0.124403	0.552034	0.7	0.7	0.7
_____ASV15157	-0.0305392	0.0305392	0.185975	0.14734	0.0609128	-0.216515	0.155602	0.202812	0	0.290238	-0.216515	0.0608644	0.15565	0	0.202791	0.290252	-0.216515	0.33834	-0.216515	-0.216515	0.341412	-0.0302079	0	0.397511	0	0	0.557926	0.186307	-0.216515	-0.216515	0.341412	-0.216515	0.338243	-0.0301111	0	0	0.557926	0	0.397474	0.186404	-0.216515	0.336162	0.0630907	-0.216515	-0.216515	-0.216515	-0.216515	0.0629454	0.620375	0	0.552677	0.279605	0	0	0	0	0.27946	0.83689	0.0650058	1	0.868945	0.5696	0.869052	0.5035	1.26267	0.3654	1.26214	0.3674	0.564135	0.8244	0.895068	0.464	0.894955	0.481	0.0662672	0.854	0.716567	0.737	0.886911	0.505	0.887093	0.514	0.000287515	0.53	0.299904	0.6	0.7	0.7	0.7
_____ASV15164	-0.163604	0.163604	0.105571	0.208985	0.0484491	-0.0187042	-0.0297448	0.187123	0.25047	0.175263	-0.189224	-0.0302086	0.219433	0.0799499	0.17507	0.296465	0.0475377	0.0493605	-0.269174	0.231766	-0.269174	0.209685	0.316712	0.214757	0	0.50094	0	0.343555	-0.269174	-0.269174	0.0475377	-0.109275	0.208757	0.391328	0	0	0.316712	0.1599	0.343203	0.511731	-0.269174	-0.0307159	0.445238	-0.269174	-0.269174	0.482236	-0.0293247	0.209265	-0.269174	0	0.238458	0.500488	0	0	0.75141	0.23985	0.478439	0	1.82054	0.2036	0.0406049	1	0.962086	0.4413	0.45077	0.6645	0.144492	0.9005	0.946278	0.4678	1.01898	0.402	0.0418229	0.974	1.95303	0.194	0.744111	0.674	0.844644	0.529	0.575763	0.775	0.000417571	0.362753	0.36	0.6	0.7	0.7	0.7
_____ASV1525	0.209194	-0.209194	0.217913	0.0797658	-0.159261	0.21738	-0.058119	0.0698669	0.322963	0.127015	-0.281394	0.0645441	0.21685	0.058365	0.126172	0.321915	-0.0449524	-0.27357	0.808599	-0.373839	-0.136065	0.0198271	0.119109	0.0620521	0.608069	0.0536923	0.141311	0.215386	-0.208975	0.102338	0.734219	-0.353812	0.0267503	-0.30052	0.0856089	0.149187	0.617815	0.0772195	0.209894	0.0547268	-0.152411	-0.123812	-0.20156	-0.400302	0.0177577	1.03468	-0.291468	0.299686	-0.182576	0.122888	0.134227	0.12065	0.0597215	0.154146	0.919345	0.102465	0.319158	0.135579	4.12696	0.0155	1.19446	0.3232	2.04911	0.0966	3.73125	0.0075	2.2485	0.0757	2.35581	0.0253	1.38504	0.251	1.27896	0.269	2.5582	0.091	2.03576	0.01	2.34927	0.017	2.15055	0.022	0.0129346	0.080014	0.20584	0.370954	0.158086	0.518902	0.461985
_____ASV15257	-0.117851	0.117851	0	0.235702	0.235702	-0.117851	-0.117851	0.353553	0	0	-0.117851	0.235702	-0.117851	0	0.353553	0	-0.117851	0.589256	-0.117851	-0.117851	-0.117851	-0.117851	0	0.707107	0	0	0	0	-0.117851	-0.117851	-0.117851	-0.117851	0.589256	-0.117851	0	0	0	0	0.707107	0	-0.117851	0.942809	-0.117851	-0.117851	-0.117851	-0.117851	-0.117851	-0.117851	-0.117851	0	1.06066	0	0	0	0	0	0	0	1	1	1	1	1	1	1	1	1	1	1	1	1	0.546	1	0.532	1	0.553	1	0.473	1	0.448	1	0.491	4.08371e-05	0.53	0.36	0.6	0.7	0.7	0.7
_____ASV15297	-0.0191665	0.0191665	0.151532	0.182664	0.502489	-0.281714	-0.220776	0.284903	0.100992	0.143897	-0.160662	0.142116	0.0185458	0.151573	0.230437	0.224794	0.383517	0.621461	-0.220272	-0.343155	-0.220745	-0.220807	0.377926	0.440494	0.164845	0.121622	0.164526	0.24397	-0.220745	0.142566	0.0206788	-0.100579	0.141666	0.0164127	0.164526	0.333379	0.273415	0.261437	0.333044	0.36954	0.0815193	0.624232	0.801717	-0.464777	-0.0990614	-0.281303	-0.0987288	-0.0988214	-0.464777	0.383272	0.53139	0.57498	0	0.239418	0.183474	0.239635	0.365955	0	0.0273417	0.9132	4.72123	0.0113	0.574999	0.5613	0.208738	0.8158	0.0311682	0.9562	0.617533	0.6591	0.549176	0.585	5.09389	0.01	0.0260869	0.913	2.07839	0.042	0.226786	0.957	2.05507	0.083	0.000944167	0.53	0.019514	0.6	0.7	0.7	0.7
_____ASV15348	0.169727	-0.169727	0.202181	0.117584	-0.338443	0.10369	0.234753	0	0.193193	0.288887	0.107135	-0.0839862	-0.0231488	0.283785	0.149895	0.157453	-0.338443	-0.338443	0.293332	-0.0859515	0.554293	-0.0847877	0	0	0.292899	0.252492	0.51584	0.253656	0.300222	-0.0831847	0.292146	-0.0859515	-0.0847877	-0.338443	0.515993	0.172098	0.292573	0.252492	0.253656	0	-0.338443	-0.338443	-0.338443	0.0402944	-0.148015	0.418792	0.619554	0.234499	-0.149795	0	0	0	0.378738	0.190429	0.405451	0.764122	0.401106	0.188648	2.28415	0.1223	2.38406	0.0899	0.251978	0.78	0.682532	0.5303	0.66434	0.5437	0.89292	0.4991	0.223807	0.802	2.2405	0.104	2.10646	0.153	1.00431	0.416	0.733628	0.657	1.59246	0.143	0.000661276	0.270605	0.0885236	0.6	0.7	0.7	0.7
_____ASV15363	-0.189251	0.189251	0.119874	0.199832	-0.271638	0.215754	0.0558842	0.0806629	0.274315	0.203716	0.0542806	0.134381	-0.188661	0.234273	0.210952	0.16364	-0.352301	-0.190975	-0.0278908	0.459398	-0.187561	0.299329	0	0.161326	0.32441	0.445691	0.16474	0.368282	-0.0278908	-0.187561	-0.352301	0.136452	0.456322	-0.0250214	0.32441	0.16474	0	0.350777	0.374312	0.327279	-0.352301	-0.110312	-0.352301	0.867443	0.132119	-0.352301	-0.352301	0.381335	0.138618	0	0.241989	0	0.631906	0.48442	0	0	0.357997	0.490919	2.56752	0.1257	1.47507	0.269	0.676214	0.5276	0.211321	0.7962	0.355192	0.7187	1.79815	0.1363	0.672913	0.563	1.50249	0.261	2.63825	0.133	1.52924	0.147	0.925216	0.488	1.21098	0.287	0.000536117	0.274643	0.191847	0.6	0.7	0.7	0.650195
_____ASV15398	0.103635	-0.103635	0.219617	0.0866247	-0.104032	0.205544	-0.101512	0.106583	0.320582	0.108327	0.205748	-0.0246292	-0.181118	0.320621	0.128835	0.0770321	-0.104086	-0.103977	0.359863	0.0512239	0.0551269	-0.25815	0.154064	0.154173	0.618014	0.208585	0.211214	0	0.359863	0.0551269	-0.104086	0.0516319	-0.104385	-0.25815	0.618014	0.211214	0.154064	0.208858	0.153765	0	-0.0268907	-0.25815	-0.0270542	0.902284	-0.0275027	-0.25815	-0.25815	0.211766	-0.25815	0.23126	0	0.231096	0.923053	0.230648	0	0	0.307636	0	0.758098	0.4293	0.745565	0.5805	0.891055	0.4165	0.189756	0.9036	0.0450126	0.9886	1.39286	0.1979	0.906517	0.458	0.755262	0.562	0.770793	0.441	1.14633	0.352	0.518389	0.864	0.518083	0.871	0.000411395	0.501486	0.302099	0.588989	0.7	0.7	0.7
_____ASV15485	0.102437	-0.102437	0.206834	0.113882	-0.305573	0.611147	-0.305573	0	0.3229	0	0.102602	-0.100922	-0.00167982	0.241018	0.14153	0.222715	-0.305573	-0.305573	0.918456	0.303837	-0.305573	-0.305573	0	0	0.563521	0.318259	0	0	0.307381	-0.100447	0.100376	-0.102176	-0.101398	-0.103735	0.440371	0.205127	0.405949	0.203397	0.204175	0.201838	-0.305573	-0.305573	-0.305573	0.918954	0.308379	0.606107	-0.305573	-0.305573	-0.305573	0	0	0	0.655586	0.401928	0.640138	0	0	0	0.780172	0.3284	6.94242	0.0011	0.256698	0.7166	0.780172	0.4676	0.258614	0.7839	0.256698	0.8935	0.243286	0.808	8.06004	0.001	0.752885	0.405	2.09825	0.047	0.334271	0.93	3.75141	0.009	0.000369767	0.445421	0.00334648	0.6	0.7	0.7	0.7
_____ASV15613	-0.192093	0.192093	0.0628204	0.224264	-0.0676866	0.3226	-0.254913	0.129482	0.322968	0	0.0273165	-0.161867	0.13455	0.1557	0.0930466	0.306209	-0.254913	0.11954	-0.0664523	0.711652	-0.254913	-0.254913	0	0.252462	0.188461	0.610869	0	0	-0.0664523	-0.254913	-0.254913	0.121085	-0.0688202	0.524014	0.188461	0	0	0.253499	0.186093	0.60376	0.0276271	0.0242264	-0.254913	0.309236	-0.254913	0.913478	-0.254913	-0.254913	-0.254913	0.282541	0.27914	0	0.369324	0	0.891198	0	0	0	2.94191	0.0678	2.30721	0.0539	0.598629	0.5836	1.00611	0.386	0.77645	0.5484	1.32939	0.2484	0.533506	0.676	2.15116	0.102	2.72119	0.081	1.29859	0.215	1.03027	0.396	1.82915	0.075	0.000335108	0.191201	0.0600839	0.6	0.7	0.7	0.7
_____ASV1564	0.0444538	-0.0444538	0.190169	0.141676	0.104028	-0.0802959	-0.0237318	0.231564	0.197114	0.188075	-0.0381744	-0.202426	0.2406	0.189253	0.111019	0.275898	0.184953	0.0231028	-0.0815645	-0.0790274	0.0299731	-0.0774367	0.373249	0.289365	0.320767	0.244107	0.315819	0.218297	0.0575093	-0.429177	0.505029	-0.133858	0.0243255	-0.0238286	0.293552	0.120119	0.45267	0.248879	0.166627	0.317325	-0.349021	0.0504118	0.610693	0.216425	-0.430874	-0.0264385	0.0180732	-0.226814	0.137546	0.121979	0.255224	0.618171	0.343482	0.117534	0.469727	0.44348	0.160823	0.340988	0.135361	0.7241	0.20358	0.8234	1.1453	0.3271	0.0400285	0.9609	1.42207	0.2534	0.849984	0.5067	1.63595	0.237	0.132715	0.893	0.189314	0.675	1.05313	0.375	1.30854	0.264	0.0766241	0.998	0.00308512	0.53	0.36	0.552034	0.7	0.7	0.7
_____ASV15641	0.117851	-0.117851	0.235702	0	0.235702	-0.117851	-0.117851	0.353553	0	0	-0.117851	0.235702	-0.117851	0	0.353553	0	0.589256	-0.117851	-0.117851	-0.117851	-0.117851	-0.117851	0.707107	0	0	0	0	0	-0.117851	0.589256	-0.117851	-0.117851	-0.117851	-0.117851	0	0.707107	0	0	0	0	-0.117851	0.942809	-0.117851	-0.117851	-0.117851	-0.117851	-0.117851	-0.117851	-0.117851	0	1.06066	0	0	0	0	0	0	0	1	1	1	1	1	1	1	1	1	1	1	1	1	0.513	1	0.527	1	0.523	1	0.47	1	0.439	1	0.473	4.10531e-05	0.53	0.36	0.6	0.7	0.7	0.7
_____ASV15662	0.132918	-0.132918	0.228392	0.056362	0.235779	-0.250807	0.0150283	0.229767	0	0.265836	-0.0731766	-0.162458	0.235635	0.0828216	0.0610997	0.337988	0.368699	0.10286	-0.250807	-0.250807	0.280864	-0.250807	0.441379	0.150805	0	0	0.531672	0	-0.0725138	-0.250807	0.722077	-0.0738394	-0.0741085	-0.250807	0.120206	0	0.659312	0.119312	0.119131	0	0.282085	0.014241	0.411011	-0.250807	-0.250807	-0.250807	-0.250807	-0.250807	0.5467	0.201418	0.173516	0.661819	0	0	0	0	0	0.797507	1.25008	0.3574	1.40006	0.2676	1.02917	0.3677	0.41669	0.7131	2.25749	0.085	0.479825	0.82	1.04869	0.39	1.44242	0.286	1.27701	0.383	0.878401	0.565	1.66696	0.112	0.993419	0.382	0.000697831	0.465343	0.191112	0.569064	0.7	0.544374	0.7
_____ASV15673	-0.119497	0.119497	0.121346	0.202011	-0.0606698	0.119493	-0.0588234	0.180173	0.249196	0.182019	-0.0588234	0.119493	-0.0606698	0.182019	0.249196	0.180173	-0.240843	0.119503	-0.240843	0.479829	0.123196	-0.240843	0	0.360346	0	0.485878	0.364039	0	0.123196	-0.240843	-0.240843	-0.240843	0.479829	0.119503	0.364039	0	0	0	0.485878	0.360346	-0.240843	-0.240843	0.299676	-0.240843	0.840165	-0.240843	0.305216	-0.240843	-0.240843	0	0	0.540519	0	0.707687	0	0.546058	0	0	1.1804	0.2156	0.295106	0.5862	0.295106	0.586	2.10239	0.1403	2.10239	0.1443	2.54503	0.0349	0.251617	0.798	0.251617	0.808	1.02853	0.367	1.27523	0.262	1.04414	0.39	1.04414	0.425	0.00016401	0.375258	0.304047	0.6	0.550995	0.641608	0.489707
_____ASV15700	-0.194939	0.194939	0	0.232761	-0.194939	0.242223	-0.0472835	0	0.320188	0.147656	-0.194939	0.389879	-0.194939	0	0.344543	0	-0.194939	-0.194939	-0.194939	0.679385	-0.194939	0.100372	0	0	0	0.627674	0	0.295312	-0.194939	-0.194939	-0.194939	-0.194939	0.974696	-0.194939	0	0	0	0	0.658968	0	-0.194939	-0.194939	-0.194939	-0.194939	1.11655	-0.194939	-0.194939	0.248028	-0.194939	0	0	0	0	0.920191	0	0	0.442967	0	3.42991	0.0398	1.48788	0.1613	3.42991	0.0234	1.48788	0.2585	3.42991	0.01	1.48788	0.1809	2.88108	0.033	1.19337	0.304	2.80568	0.1	1.69801	0.083	3.15045	0.006	1.55527	0.161	0.000164283	0.145146	0.131451	0.20146	0.669343	0.245199	0.7
_____ASV15703	-0.157579	0.157579	0.0889858	0.216822	0.0209025	0.225662	-0.246565	0.267467	0.228491	0	0.287809	-0.180144	-0.107665	0.315281	0.0664205	0.1389	-0.246565	0.28837	0.0203928	0.430932	-0.246565	-0.246565	0	0.534935	0.266958	0.37336	0	0	0.0203928	-0.246565	-0.246565	0.555225	-0.113724	0.0312356	0.266958	0	0	0.575684	0.132841	0.2778	0.555837	-0.246565	-0.246565	0.554154	-0.0473033	0.170136	-0.246565	-0.246565	-0.246565	0.802402	0	0	0.524194	0.199261	0.4167	0	0	0	1.70774	0.2533	1.28555	0.3232	1.45432	0.2581	0.449106	0.6923	0.237534	0.855	0.447223	0.832	1.54594	0.231	1.35948	0.263	1.80819	0.197	0.945338	0.481	1.07141	0.398	1.09092	0.374	0.000227412	0.39222	0.20584	0.545381	0.7	0.7	0.7
_____ASV15738	1.51285e-05	-1.51285e-05	0.167861	0.167845	0.29965	-0.000240613	-0.29941	0.279314	0.206895	0	-0.149859	0.000131839	0.149728	0.14955	0.207153	0.247779	0.000526611	0.598774	0.298929	-0.29941	-0.29941	-0.29941	0.299936	0.469062	0.4034	0	0	0	-0.29941	-0.29941	0.598865	-0.000309063	0.299673	-0.29941	0	0	0.469109	0.299101	0.403903	0	0.149241	0.599215	0.150495	-0.29941	-0.29941	0.598098	-0.29941	-0.29941	-0.29941	0.448651	0.58829	0.449905	0	0	0.587557	0	0	0	1.96929e-08	1	2.57322	0.0551	0.643549	0.3769	2.56663	0.0746	4.50028	0.015	1.28346	0.2562	0.531406	0.604	2.2277	0.122	1.62467e-08	1	1.24307	0.277	1.8213	0.107	1.8197	0.114	0.000245948	0.53	0.0610875	0.571259	0.437124	0.294358	0.7
_____ASV15838	-0.159411	0.159411	0	0.234301	0.275128	-0.115717	-0.159411	0.348907	0.0436945	0	-0.0720586	-0.116009	0.188067	0.0604101	0.0434029	0.347479	-0.159411	0.709668	-0.159411	-0.0720224	-0.159411	-0.159411	0	0.689018	0	0.087389	0	0	-0.159411	-0.159411	-0.159411	0.0152943	-0.0726056	0.535546	0	0	0	0.117787	0.0868058	0.694957	-0.0284364	-0.0292028	0.883024	-0.0283279	-0.159411	-0.159411	-0.159411	-0.159411	-0.159411	0.130975	0.130209	1.04244	0.131084	0	0	0	0	0	1.80882	0.1168	1.35832	0.2479	0.640851	0.8607	1.35832	0.1565	0.640851	0.8838	0.798207	0.8268	0.641693	0.839	1.38903	0.159	1.85161	0.051	0.898897	0.577	0.87685	0.63	1.51862	0.048	0.000449963	0.264184	0.180696	0.6	0.550995	0.7	0.7
_____ASV15843	0.177343	-0.177343	0.231334	0.0321977	-0.20954	-0.161244	0.370784	0	0.0482966	0.342453	-0.0640407	-0.20954	0.273581	0.1455	0	0.319549	-0.20954	-0.20954	-0.20954	-0.112947	0.951108	-0.20954	0	0	0	0.0965931	0.655123	0	0.0814589	-0.20954	0.660109	-0.20954	-0.20954	-0.112947	0.290999	0	0.624914	0	0	0.0965931	-0.20954	-0.20954	-0.20954	-0.20954	-0.20954	-0.0646506	0.226959	-0.20954	1.09493	0	0	0	0	0	0.14489	0.436499	0	0.916228	2.80776	0.1327	3.08578	0.0403	1.82799	0.1186	3.64182	0.0076	1.13414	0.3646	1.30761	0.235	1.49481	0.182	2.60088	0.068	2.30608	0.146	1.6249	0.107	1.45343	0.185	2.99098	0.005	0.000535529	0.28364	0.0488999	0.399642	0.15936	0.7	0.7
_____ASV15844	-0.258473	0.258473	0	0.229198	0.516946	-0.258473	-0.258473	0.333459	0	0	-0.161352	-0.0645731	0.225925	0.0971213	0.134094	0.312533	-0.258473	1.29236	-0.258473	-0.258473	-0.258473	-0.258473	0	0.596385	0	0	0	0	-0.258473	-0.258473	-0.258473	-0.0642303	0.129327	0.710322	0	0	0	0.194243	0.261455	0.604818	0.032891	0.323226	1.19472	-0.258473	-0.258473	-0.258473	-0.258473	-0.258473	-0.258473	0.291364	0.380812	0.872751	0	0	0	0	0	0	7.36889	0.0002	7.36889	0.0002	1.49356	0.2184	7.36889	0.0002	1.49356	0.2441	1.49356	0.1786	0.974245	0.453	5.40739	0.001	5.08709	0.01	2.1939	0.026	1.84575	0.08	15.9186	0.001	0.000326938	0.00329822	0.000959759	0.507042	0.0202315	0.7	0.7
_____ASV15853	0.223566	-0.223566	0.208461	0.100185	-0.171839	0.0853725	0.0864669	0.19341	0.175185	0.242075	-0.361655	0.594887	-0.233233	0.0702519	0.286737	0.134281	-0.0130454	-0.330634	0.245318	-0.074573	0.438425	-0.265491	0.380164	0.0855609	0.274413	0.219967	0.430872	0.192049	-0.26577	1.01158	-0.0751155	-0.45754	0.178191	-0.39135	0.137721	0.492984	0.257832	0	0.263093	0.0661901	-0.45754	0.399561	-0.45754	-0.169885	0.498416	-0.0724129	-0.45754	0.886685	-0.169745	0	0.546594	0	0.20191	0.375573	0.288885	0	0.593019	0.287795	4.06717	0.0498	0.600721	0.5655	7.31114	0.0009	0.335359	0.7206	0.78505	0.4683	0.305363	0.8825	10.5379	0.001	0.524405	0.605	3.73743	0.068	3.59506	0.004	6.05208	0.001	1.05512	0.396	0.00177113	0.158953	0.298719	0.0318268	0.7	0.7	0.7
_____ASV15856	NA	NA	NA	NA	NA	NA	NA	NA	NA	NA	NA	NA	NA	NA	NA	NA	NA	NA	NA	NA	NA	NA	NA	NA	NA	NA	NA	NA	NA	NA	NA	NA	NA	NA	NA	NA	NA	NA	NA	NA	NA	NA	NA	NA	NA	NA	NA	NA	NA	NA	NA	NA	NA	NA	NA	NA	NA	NA	NA	NA	NA	NA	NA	NA	NA	NA	NA	NA	NA	NA	NA	NA	NA	NA	NA	NA	NA	NA	NA	NA	NA	NA	0	NA	NA	NA	NA	NA	NA
_____ASV15927	-0.0689236	0.0689236	0.138135	0.192344	-0.207059	-0.00128186	0.208341	0	0.205777	0.287276	0.205921	-0.207059	0.00113782	0.285604	0	0.208197	-0.207059	-0.207059	-0.207059	0.204495	0.207347	0.209334	0	0	0	0.411554	0.414406	0.416393	0.207347	-0.207059	-0.207059	0.204495	-0.207059	0.209334	0.414406	0	0	0.411554	0	0.416393	-0.207059	-0.207059	-0.207059	0.410272	-0.207059	-0.207059	0.41455	-0.207059	0.417531	0	0	0	0.617331	0	0	0.621609	0	0.62459	0.332399	0.7707	1.00621	0.3849	0.994512	0.7688	0.327629	0.926	0.339323	0.6097	0.499658	0.8424	1.02403	0.386	1.03643	0.366	0.338848	0.626	0.750009	0.652	0.600014	0.708	0.600014	0.726	0.00012383	0.53	0.225859	0.6	0.7	0.7	0.7
_____ASV15973	-0.0544372	0.0544372	0.151121	0.182599	0.0532264	0.0543572	-0.107584	0.224413	0.225195	0.16369	0.216653	0.0546211	-0.271274	0.269179	0.22538	0	0.0531355	0.0533172	0.0548267	0.0538876	-0.271274	0.0561067	0.324409	0.324591	0.326101	0.325161	0	0.327381	0.0548267	0.0531355	-0.271274	0.378479	0.0561067	-0.271274	0.326101	0.324409	0	0.438063	0.327381	0	0.215613	0.21534	-0.271274	0.705619	-0.271274	-0.271274	-0.271274	0.219797	-0.271274	0.486887	0.486614	0	0.639527	0	0	0	0.491071	0	0.201345	0.7312	0.196606	0.9602	1.39864	0.315	0.20275	0.7642	0.1959	0.9434	1.10295	0.3586	1.50314	0.233	0.20367	0.833	0.210994	0.665	1.00791	0.424	0.703565	0.649	0.200011	0.964	0.000205337	0.53	0.36	0.552034	0.7	0.7	0.7
_____ASV16092	0.117851	-0.117851	0.235702	0	-0.117851	-0.117851	0.235702	0	0	0.353553	-0.117851	0.235702	-0.117851	0	0.353553	0	-0.117851	-0.117851	-0.117851	-0.117851	0.589256	-0.117851	0	0	0	0	0.707107	0	-0.117851	0.589256	-0.117851	-0.117851	-0.117851	-0.117851	0	0.707107	0	0	0	0	-0.117851	-0.117851	-0.117851	-0.117851	-0.117851	-0.117851	-0.117851	0.942809	-0.117851	0	0	0	0	0	0	0	1.06066	0	1	1	1	1	1	1	1	1	1	1	1	1	1	0.522	1	0.51	1	0.543	1	0.47	1	0.477	1	0.484	4.17824e-05	0.53	0.36	0.6	0.7	0.7	0.7
_____ASV16116	0.0925878	-0.0925878	0.218963	0.0889638	-0.244837	-0.153189	0.398026	0	0.063381	0.337774	-0.106585	-0.107402	0.213987	0.0762719	0.100465	0.33125	-0.244837	-0.244837	-0.153194	-0.153183	0.675795	0.120257	0	0	0.0916433	0.0916542	0.634423	0.246147	0.0316674	-0.152466	0.398562	-0.244837	-0.0623372	0.0294112	0.144403	0.0923711	0.643399	0	0.1825	0.196719	-0.244837	-0.244837	-0.244837	-0.107372	-0.244837	-0.107356	0.0324548	0.167469	0.994153	0	0	0	0.137465	0	0.137481	0.181532	0.288617	0.964836	0.59654	0.5806	2.80481	0.0179	0.796614	0.588	0.596575	0.7165	0.342083	0.8749	0.67405	0.7523	0.820051	0.554	3.07137	0.011	0.613863	0.552	1.32752	0.197	0.576996	0.843	1.59536	0.114	0.000659457	0.526841	0.0271716	0.6	0.7	0.7	0.7
_____ASV16118	-0.182237	0.182237	0	0.233348	-0.182237	0.204881	-0.0226436	0	0.316009	0.159594	-0.182237	0.204881	-0.0226436	0	0.316009	0.159594	-0.182237	-0.182237	-0.182237	0.591999	-0.182237	0.13695	0	0	0	0.624785	0	0.319187	-0.182237	-0.182237	-0.182237	-0.182237	0.591999	0.13695	0	0	0	0	0.624785	0.319187	-0.182237	-0.182237	-0.182237	-0.182237	0.979118	-0.182237	-0.182237	-0.182237	0.296544	0	0	0	0	0.925148	0	0	0	0.478781	2.68203	0.0377	1.0189	0.3536	1.0189	0.358	1.0189	0.389	1.0189	0.3945	1.85046	0.0938	0.905987	0.409	0.905987	0.451	2.43964	0.113	1.32608	0.131	1.22395	0.257	1.22395	0.217	0.000289108	0.141589	0.214152	0.56395	0.7	0.7	0.585394
_____ASV16133	0.176728	-0.176728	0.216245	0.0883323	-0.265061	-0.265061	0.530121	0	0	0.332107	0.068065	-0.198222	0.130157	0.271974	0.0668391	0.218035	-0.265061	-0.265061	-0.265061	-0.265061	1.06031	-6.38696e-05	0	0	0	0	0.583012	0.264997	0.401191	-0.131382	0.260377	-0.265061	-0.265061	-6.38696e-05	0.537729	0.133678	0.354251	0	0	0.264997	-0.265061	-0.265061	-0.265061	-0.265061	-0.265061	-0.265061	0.734316	-0.0645433	0.920591	0	0	0	0	0	0	0.79625	0.200517	0.578549	2.58545	0.0971	5.81587	0.0021	0.839737	0.4825	2.58545	0.0689	0.533912	0.6341	0.839737	0.5428	0.724721	0.525	5.73293	0.001	2.28962	0.152	2.0209	0.037	0.922606	0.483	4.11175	0.003	0.000497083	0.239384	0.00536375	0.6	0.424291	0.7	0.7
_____ASV1614	-0.0744859	0.0744859	0.204127	0.119851	-0.0017981	-0.244278	0.246076	0.119938	0.0824977	0.319695	0.0939496	0.0121777	-0.106127	0.291273	0.15415	0.138353	-0.221303	0.217707	-0.364796	-0.12376	0.362642	0.12951	0.149179	0.170708	0.0812504	0.138631	0.584715	0.288166	0.120884	-0.026816	-0.317525	0.0670156	0.0511715	0.10527	0.54855	0.279477	0.0983801	0.23183	0.144861	0.249484	-0.162242	0.212378	-0.0555298	-0.448446	-0.234479	-0.0499078	0.892537	0.0586344	-0.212944	0.208571	0.217922	0.200404	0.0523709	0.156332	0.168932	0.804688	0.38415	0.34283	0.378544	0.5917	1.36717	0.2649	0.230135	0.8431	0.678315	0.5582	0.344449	0.7493	1.43488	0.2206	0.239261	0.854	1.80799	0.164	0.0561454	0.853	1.09646	0.376	0.307541	0.968	0.962707	0.466	0.00574023	0.53	0.18975	0.6	0.7	0.7	0.7
_____ASV16151	NA	NA	NA	NA	NA	NA	NA	NA	NA	NA	NA	NA	NA	NA	NA	NA	NA	NA	NA	NA	NA	NA	NA	NA	NA	NA	NA	NA	NA	NA	NA	NA	NA	NA	NA	NA	NA	NA	NA	NA	NA	NA	NA	NA	NA	NA	NA	NA	NA	NA	NA	NA	NA	NA	NA	NA	NA	NA	NA	NA	NA	NA	NA	NA	NA	NA	NA	NA	NA	NA	NA	NA	NA	NA	NA	NA	NA	NA	NA	NA	NA	NA	0	NA	NA	NA	NA	NA	NA
_____ASV16166	-0.0238564	0.0238564	0.123781	0.202472	-0.266866	0.0967764	0.17009	0	0.296416	0.189735	-0.121038	0.0246566	0.0963817	0.145828	0.135924	0.296336	-0.266866	-0.266866	-0.120448	0.314001	0.315745	0.0244347	0	0	0.146418	0.580867	0.328807	0.196395	0.0247898	0.0248785	-0.121238	-0.266866	0.0244347	0.314001	0.291656	0.196696	0.145629	0	0.196395	0.580867	-0.266866	-0.266866	-0.266866	-0.266866	-0.0472389	0.604435	0.170618	0.388075	-0.0484232	0	0	0	0	0.219627	0.871301	0.437484	0.319579	0.218443	0.0398207	0.9149	1.27708	0.2736	0.286258	0.8226	0.777746	0.5395	0.780336	0.5301	0.84023	0.5698	0.288669	0.837	1.32624	0.277	0.0404234	0.869	0.817325	0.633	0.429248	0.934	0.844654	0.588	0.000453668	0.53	0.194247	0.6	0.7	0.7	0.7
_____ASV16203	-0.10795	0.10795	0.0711106	0.225004	-0.17906	-0.17906	0.358121	0	0	0.346784	-0.17906	0.143952	0.0351079	0	0.323013	0.148112	-0.17906	-0.17906	-0.17906	-0.17906	0.0342714	0.68197	0	0	0	0	0.213332	0.662059	-0.17906	-0.17906	0.0342714	-0.17906	0.466965	0.0359444	0	0	0.213332	0	0.646026	0.215005	-0.17906	-0.17906	-0.17906	-0.17906	-0.17906	-0.17906	-0.17906	0.789978	0.463445	0	0	0	0	0	0	0	0.969039	0.420623	0.824051	0.5223	2.2673	0.1027	0.63664	0.7688	0.824051	0.5008	0.817682	0.6092	0.63664	0.8423	0.641667	0.662	2.39952	0.029	0.837102	0.524	1.0719	0.37	0.746539	0.696	1.4745	0.147	0.000206941	0.503888	0.0955149	0.6	0.7	0.7	0.7
_____ASV16269	-0.0158895	0.0158895	0.189945	0.142323	0.126751	0.0790827	-0.205834	0.211265	0.284917	0	-0.205834	0.126751	0.0790827	0	0.211265	0.284917	-0.205834	0.459337	0.364	-0.205834	-0.205834	-0.205834	0	0.408088	0.569834	0	0	0	-0.205834	-0.205834	0.364	-0.205834	0.459337	-0.205834	0	0	0.569834	0	0.408088	0	-0.205834	0.791922	-0.205834	-0.205834	-0.205834	0.648916	-0.205834	-0.205834	-0.205834	0	0.587489	0	0	0	0.85475	0	0	0	0.021141	0.7493	0.902761	0.408	0.902761	0.4159	2.666	0.0353	2.666	0.0373	2.22519	0.0375	0.77125	0.534	0.77125	0.552	0.0179269	0.866	1.40638	0.125	1.25303	0.234	1.25303	0.239	0.000266161	0.53	0.2356	0.588703	0.339203	0.42295	0.489707
_____ASV16333	0.0450859	-0.0450859	0.200358	0.126846	0.454183	-0.227091	-0.227091	0.339367	0	0	-0.227091	0.182586	0.0445057	0	0.22601	0.271597	0.589441	0.318925	-0.227091	-0.227091	-0.227091	-0.227091	0.585473	0.368124	0	0	0	0	-0.227091	0.0462464	0.316103	-0.227091	0.318925	-0.227091	0	0.273338	0.543194	0	0.368124	0	-0.227091	1.00194	0.5877	-0.227091	-0.227091	-0.227091	-0.227091	-0.227091	-0.227091	0	0.599706	0.814791	0	0	0	0	0	0	0.155981	0.5614	3.95722	0.0169	1.11122	0.3	0.155981	0.8364	1.10312	0.3655	1.11122	0.3336	1.04396	0.382	4.03	0.014	0.144594	0.756	1.87981	0.048	0.851357	0.554	1.64443	0.136	0.000204011	0.515992	0.0259707	0.552034	0.7	0.7	0.7
_____ASV16339	0.0463976	-0.0463976	0.206522	0.116511	-0.275187	-0.275187	0.550373	0	0	0.329952	0.000432426	0.136491	-0.136923	0.275619	0.204667	0.0956226	-0.275187	-0.275187	-0.275187	-0.275187	0.689566	0.41118	0	0	0	0	0.592214	0.317847	0.276051	0.138328	-0.275187	-0.275187	0.134654	0.00134019	0.551238	0.297151	0	0	0.294739	0.186444	-0.275187	-0.275187	-0.275187	-0.275187	-0.275187	-0.275187	0.55167	0.959845	0.139604	0	0	0	0	0	0	0.826857	0.517334	0.27156	0.16555	0.6385	5.82361	0.0012	0.479072	0.6386	0.16555	0.8703	1.13594	0.3419	0.479072	0.8163	0.441478	0.707	6.26031	0.001	0.153148	0.71	2.29625	0.005	0.618755	0.75	2.51686	0.022	0.000499236	0.53	0.00356181	0.6	0.7	0.7	0.7
_____ASV16366	NA	NA	NA	NA	NA	NA	NA	NA	NA	NA	NA	NA	NA	NA	NA	NA	NA	NA	NA	NA	NA	NA	NA	NA	NA	NA	NA	NA	NA	NA	NA	NA	NA	NA	NA	NA	NA	NA	NA	NA	NA	NA	NA	NA	NA	NA	NA	NA	NA	NA	NA	NA	NA	NA	NA	NA	NA	NA	NA	NA	NA	NA	NA	NA	NA	NA	NA	NA	NA	NA	NA	NA	NA	NA	NA	NA	NA	NA	NA	NA	NA	NA	0	NA	NA	NA	NA	NA	NA
_____ASV1639	-0.0813707	0.0813707	0.153569	0.179965	0.525982	-0.10845	-0.417532	0.269434	0.162291	0.0978306	0.0340656	0.235835	-0.269901	0.251196	0.202184	0.137875	0.290129	0.761835	-0.0955462	-0.121354	-0.438695	-0.396368	0.359993	0.404807	0.221401	0.24717	0.149431	0.132712	-0.00866685	-0.00793616	-0.227509	0.076798	0.479607	-0.312293	0.333776	0.25864	0.209528	0.39004	0.305364	0.187793	0.680811	0.996684	-0.0995489	-0.225588	-0.00110715	-0.0986556	-0.353026	-0.288071	-0.611498	0.647486	0.377142	0.251248	0.292634	0.296676	0.286964	0.162215	0.20679	0.130007	0.541593	0.4694	6.3086	0.0029	1.76716	0.187	0.495928	0.6172	0.588721	0.5627	0.753962	0.5665	0.958492	0.395	5.57228	0.005	0.16795	0.67	1.6109	0.126	0.454526	0.805	2.07621	0.075	0.0042517	0.501486	0.00685637	0.475597	0.7	0.7	0.7
_____ASV16432	0.18452	-0.18452	0.207043	0.107409	0.183337	-0.0913849	-0.0919516	0.277811	0.157105	0.156748	-0.0956023	-0.00211825	0.0977206	0.154727	0.220401	0.235145	0.74274	-0.376067	-0.189492	0.00672236	0.0003116	-0.184215	0.515609	0	0.186575	0.258178	0.253755	0.191852	-0.00164079	0.371831	0.18337	-0.189564	-0.376067	0.0120714	0.25244	0.421561	0.401751	0.186503	0	0.261703	-0.376067	0.462988	0.463088	0.18355	-0.376067	-0.0816377	-0.0942899	-0.0932762	-0.0882887	0	0.588888	0.588999	0.366355	0	0.294429	0.281777	0.282791	0.287778	2.60153	0.1164	0.64207	0.565	0.238059	0.702	2.91534	0.0575	0.68589	0.5134	1.20995	0.3113	0.219391	0.773	0.598175	0.594	2.50333	0.138	0.756033	0.64	0.828407	0.549	1.95419	0.109	0.000496291	0.26403	0.298531	0.6	0.389727	0.7	0.7
_____ASV16444	NA	NA	NA	NA	NA	NA	NA	NA	NA	NA	NA	NA	NA	NA	NA	NA	NA	NA	NA	NA	NA	NA	NA	NA	NA	NA	NA	NA	NA	NA	NA	NA	NA	NA	NA	NA	NA	NA	NA	NA	NA	NA	NA	NA	NA	NA	NA	NA	NA	NA	NA	NA	NA	NA	NA	NA	NA	NA	NA	NA	NA	NA	NA	NA	NA	NA	NA	NA	NA	NA	NA	NA	NA	NA	NA	NA	NA	NA	NA	NA	NA	NA	0	NA	NA	NA	NA	NA	NA
_____ASV16699	0.117851	-0.117851	0.235702	0	-0.117851	0.235702	-0.117851	0	0.353553	0	-0.117851	0.235702	-0.117851	0	0.353553	0	-0.117851	-0.117851	0.589256	-0.117851	-0.117851	-0.117851	0	0	0.707107	0	0	0	-0.117851	0.589256	-0.117851	-0.117851	-0.117851	-0.117851	0	0.707107	0	0	0	0	-0.117851	-0.117851	-0.117851	-0.117851	0.942809	-0.117851	-0.117851	-0.117851	-0.117851	0	0	0	0	1.06066	0	0	0	0	1	1	1	1	1	1	1	1	1	1	1	1	1	0.479	1	0.512	1	0.548	1	0.48	1	0.443	1	0.497	4.13698e-05	0.53	0.36	0.6	0.7	0.7	0.7
_____ASV1671	0.234087	-0.234087	0.187659	0.134172	-0.491996	0.109645	0.382351	0.109059	0.217654	0.227931	0.307583	0.0415709	-0.349154	0.259246	0.167236	0.154784	-0.505034	-0.478958	0.446362	-0.227072	0.760934	0.00376795	0.149129	0.165734	0.295345	0.300439	0.384303	0.208588	0.785851	0.450069	-0.533659	-0.170685	-0.366928	-0.164648	0.368955	0.275673	0.196277	0.321461	0.103056	0.235529	-0.337862	-0.256172	-0.881953	0.62418	0.000520046	-0.295766	0.636431	0.380365	0.130257	0.206827	0.199179	0.0415704	0.520282	0.23665	0.27797	0.509639	0.388206	0.288735	5.75993	0.0207	7.01243	0.0022	3.82343	0.0272	1.62021	0.2058	4.64717	0.0144	0.4258	0.7849	3.58942	0.029	4.09712	0.014	5.10361	0.027	3.55068	0.003	2.43599	0.046	1.98464	0.09	0.0081711	0.0959768	0.00555865	0.216127	0.610496	0.287247	0.7
_____ASV1675	-0.0415777	0.0415777	0.177537	0.157261	-0.159969	0.027532	0.132437	0.20638	0.215398	0.194232	-0.19872	-0.239038	0.437757	0.180284	0.104779	0.269461	-0.467713	0.147774	0.15147	-0.0964063	0.191509	0.0733656	0.242328	0.319644	0.358272	0.250737	0.298246	0.261109	-0.300635	-0.379898	0.5558	-0.0968044	-0.0981769	0.319714	0.245186	0.138503	0.415476	0.271872	0.152053	0.358447	-0.382745	-0.445742	0.348579	0.230097	-0.322662	0.175162	-0.44351	0.0512919	0.789531	0.258251	0.128478	0.530037	0.444201	0.143989	0.461296	0.129254	0.227671	0.439682	0.124233	0.7302	0.525667	0.5966	3.45263	0.0393	1.298	0.2862	0.466839	0.6305	0.959541	0.4376	2.65545	0.076	0.0606869	0.958	0.0175799	0.916	1.29365	0.269	1.26543	0.286	0.378786	0.889	0.0045326	0.53	0.308271	0.251659	0.698289	0.7	0.7
_____ASV16752	0.0585235	-0.0585235	0.209675	0.110408	-0.216943	0.0198489	0.197094	0	0.163757	0.313137	0.139122	-0.216943	0.0778205	0.196435	0	0.294764	-0.216943	-0.216943	0.0199295	0.0197683	0.372584	0.0216041	0	0	0.236873	0.236711	0.589527	0.238547	0.0199295	-0.216943	0.372584	0.258315	-0.216943	-0.216943	0.236873	0	0.589527	0.320422	0	0	-0.216943	-0.216943	-0.216943	0.493433	-0.216943	-0.216943	0.140878	-0.216943	0.667348	0	0	0	0.46505	0	0	0.357821	0	0.884291	0.238682	0.7703	1.0024	0.3501	0.841778	0.5399	0.238353	0.8799	1.05482	0.4102	0.996388	0.4936	0.866432	0.505	1.03672	0.378	0.243974	0.683	0.989937	0.404	0.822725	0.581	0.544036	0.843	0.000226069	0.53	0.212998	0.6	0.7	0.7	0.7
_____ASV16760	0.0695871	-0.0695871	0.192805	0.137473	-0.20706	0.001055	0.206005	0	0.208115	0.285661	-0.20706	0.207264	-0.000204155	0	0.286535	0.206856	-0.20706	-0.20706	0.20917	-0.20706	0.206651	0.205358	0	0	0.41623	0	0.413711	0.412418	-0.20706	0.20917	0.206651	-0.20706	0.205358	-0.20706	0	0.41623	0.413711	0	0.412418	0	-0.20706	-0.20706	-0.20706	-0.20706	0.417285	-0.20706	-0.20706	0.411567	0.413507	0	0	0	0	0.624344	0	0	0.618627	0.620567	0.33883	0.538	0.994916	0.773	1.00097	0.5691	0.335691	0.7285	0.329635	0.8718	0.502067	0.7488	1.03088	0.393	1.02446	0.431	0.345436	0.581	0.750005	0.687	0.600009	0.698	0.600009	0.722	0.000123396	0.507188	0.36	0.6	0.7	0.7	0.7
_____ASV16791	NA	NA	NA	NA	NA	NA	NA	NA	NA	NA	NA	NA	NA	NA	NA	NA	NA	NA	NA	NA	NA	NA	NA	NA	NA	NA	NA	NA	NA	NA	NA	NA	NA	NA	NA	NA	NA	NA	NA	NA	NA	NA	NA	NA	NA	NA	NA	NA	NA	NA	NA	NA	NA	NA	NA	NA	NA	NA	NA	NA	NA	NA	NA	NA	NA	NA	NA	NA	NA	NA	NA	NA	NA	NA	NA	NA	NA	NA	NA	NA	NA	NA	0	NA	NA	NA	NA	NA	NA
_____ASV16863	NA	NA	NA	NA	NA	NA	NA	NA	NA	NA	NA	NA	NA	NA	NA	NA	NA	NA	NA	NA	NA	NA	NA	NA	NA	NA	NA	NA	NA	NA	NA	NA	NA	NA	NA	NA	NA	NA	NA	NA	NA	NA	NA	NA	NA	NA	NA	NA	NA	NA	NA	NA	NA	NA	NA	NA	NA	NA	NA	NA	NA	NA	NA	NA	NA	NA	NA	NA	NA	NA	NA	NA	NA	NA	NA	NA	NA	NA	NA	NA	NA	NA	0	NA	NA	NA	NA	NA	NA
_____ASV16975	-0.240844	0.240844	0	0.230292	0.481688	-0.240844	-0.240844	0.336885	0	0	0.301656	-0.0608124	-0.240844	0.299287	0.180032	0	-0.240844	1.20422	-0.240844	-0.240844	-0.240844	-0.240844	0	0.616183	0	0	0	0	-0.240844	-0.240844	-0.240844	0.844157	0.119219	-0.240844	0	0	0	0.566627	0.360063	0	1.38666	0.299251	-0.240844	-0.240844	-0.240844	-0.240844	-0.240844	-0.240844	-0.240844	0.794146	0.540095	0	0	0	0	0	0	0	8.01758	0.0007	8.01758	0.0003	3.51772	0.034	8.01758	0.0003	3.51772	0.0364	3.51772	0.0058	1.87771	0.152	4.59994	0.018	4.37494	0.04	2.9497	0.005	2.55286	0.022	5.49991	0.002	0.000164213	0.0085882	0.00128006	0.242539	0.0249243	0.42295	0.26662
_____ASV17000	-0.127004	0.127004	0.0832419	0.220223	-0.201953	0.0314137	0.17054	0.0735311	0.306898	0.161087	-0.0519661	-0.0538546	0.105821	0.12331	0.122271	0.31263	-0.128422	-0.275485	-0.275485	0.338312	0.0228937	0.318186	0.147062	0	0	0.613797	0.201167	0.253146	-0.126109	0.0205807	-0.275485	0.022177	-0.12829	0.487126	0.149375	0.199612	0	0.200683	0.147195	0.618291	-0.275485	-0.0548911	-0.275485	-0.275485	-0.275485	0.64521	0.395071	0.168812	-0.0522634	0	0.220593	0	0	0	0.920695	0.327198	0.290867	0.223221	1.12485	0.3818	0.823531	0.5324	0.195247	0.9222	0.848479	0.5253	1.25572	0.2995	1.25374	0.2665	0.197026	0.927	0.846595	0.524	1.16405	0.374	0.899922	0.572	0.821026	0.565	0.917427	0.492	0.000459989	0.480965	0.288465	0.6	0.7	0.7	0.7
_____ASV1707	-0.10621	0.10621	0.181078	0.151378	0.553491	-0.463785	-0.0897057	0.265739	0.0257234	0.185264	-0.0165255	-0.0748421	0.0913676	0.16364	0.147716	0.281792	0.459728	0.647254	-0.463526	-0.464044	-0.314831	0.13542	0.500367	0.208189	0.0374538	0.0369362	0.128599	0.343189	-0.276862	-0.241268	0.1995	0.243811	0.0915836	-0.0167645	0.129371	0.159199	0.50804	0.287961	0.246713	0.268018	0.27974	0.666092	0.71464	-0.50098	-0.445576	-0.444799	0.171663	-0.445043	0.00426229	0.248716	0.302069	0.725777	0	0.0554043	0.0561808	0.388547	0.0559372	0.393913	0.896861	0.378	7.01625	0.001	0.188459	0.8556	0.339639	0.7441	0.971596	0.4087	0.610429	0.6931	0.166663	0.877	4.18199	0.016	0.810027	0.38	1.53821	0.131	0.546479	0.791	1.97309	0.065	0.00332363	0.47845	0.0031209	0.6	0.7	0.7	0.7
_____ASV17081	0.000155299	-0.000155299	0.168008	0.167698	-0.167853	0.0841594	0.0836935	0	0.252012	0.251546	0.0841594	-0.167853	0.0836935	0.252012	0	0.251546	-0.167853	-0.167853	0.336172	-0.167853	-0.167853	0.33524	0	0	0.504024	0	0	0.503093	0.336172	-0.167853	-0.167853	-0.167853	-0.167853	0.33524	0.504024	0	0	0	0	0.503093	-0.167853	-0.167853	-0.167853	0.588184	-0.167853	-0.167853	-0.167853	-0.167853	0.586786	0	0	0	0.756037	0	0	0	0	0.754639	1.71202e-06	1	0.500001	1	0.500001	1	1.5	0.4986	1.5	0.491	1.25	0.5434	0.500001	0.708	0.500001	0.72	1.71202e-06	0.721	0.875	0.539	0.8	0.58	0.8	0.555	8.2904e-05	0.53	0.36	0.6	0.7	0.7	0.7
_____ASV17090	NA	NA	NA	NA	NA	NA	NA	NA	NA	NA	NA	NA	NA	NA	NA	NA	NA	NA	NA	NA	NA	NA	NA	NA	NA	NA	NA	NA	NA	NA	NA	NA	NA	NA	NA	NA	NA	NA	NA	NA	NA	NA	NA	NA	NA	NA	NA	NA	NA	NA	NA	NA	NA	NA	NA	NA	NA	NA	NA	NA	NA	NA	NA	NA	NA	NA	NA	NA	NA	NA	NA	NA	NA	NA	NA	NA	NA	NA	NA	NA	NA	NA	0	NA	NA	NA	NA	NA	NA
_____ASV17170	0.0215274	-0.0215274	0.212446	0.10578	-0.0320235	-0.190918	0.222942	0.129844	0	0.328593	-0.0635905	-0.159351	0.222942	0.127328	0.0315671	0.328593	-0.190918	0.126871	-0.190918	-0.190918	0.446419	-0.000535269	0	0.256734	0	0	0.637338	0.190383	-0.190918	-0.190918	0.446419	0.0637374	-0.127784	-0.000535269	0	0	0.637338	0.254656	0.0631341	0.190383	0.191065	-0.0962173	-0.190918	-0.190918	-0.190918	-0.190918	-0.190918	-0.190918	1.05066	0.381984	0.0947012	0	0	0	0	0	0	0.957861	0.0326308	1	1.02306	0.4764	0.928724	0.5398	0.866054	0.5297	0.771717	0.6053	1.70044	0.0862	0.948294	0.464	1.04754	0.412	0.0329125	0.924	1.4355	0.119	0.686703	0.736	0.766554	0.657	0.000739787	0.53	0.265172	0.6	0.7	0.7	0.585394
_____ASV172	-0.490747	0.490747	0.0947407	0.183335	0.323901	-0.204745	-0.119156	0.25007	0.156342	0.186129	0.169483	-0.326829	0.157345	0.240575	0.128955	0.217136	-0.359139	1.00694	-0.637562	0.228072	-0.47554	0.237227	0.151726	0.391998	0.11417	0.234777	0.214633	0.275165	-0.27532	-0.797188	-0.399733	0.614287	0.14353	0.714424	0.200504	0.0892891	0.154903	0.407251	0.146095	0.341679	0.726527	-0.136513	0.38169	-0.132179	-0.453792	-0.0282643	-0.0858982	-0.390182	0.118611	0.574722	0.24186	0.416768	0.259039	0.232241	0.325325	0.326255	0.208414	0.415796	22.1849	0.0001	2.47229	0.0918	2.46106	0.0939	0.896398	0.4231	0.10634	0.9029	0.322564	0.8631	1.09914	0.359	0.631146	0.526	6.39371	0.005	0.85556	0.581	3.86744	0.002	2.02264	0.081	0.0202172	0.00196829	0.0899458	0.366637	0.7	0.7	0.7
_____ASV17233	-0.146687	0.146687	0.0818705	0.220038	0.440159	-0.175999	-0.26416	0.328705	0.0881607	0	0.08909	0.0868177	-0.175908	0.275703	0.206892	0.088252	0.0882578	0.792059	-0.26416	-0.0878382	-0.26416	-0.26416	0.2376	0.610625	0	0.176321	0	0	-0.26416	-0.0882461	-0.0876558	0.44234	0.261882	-0.26416	0	0.175914	0.176504	0.543306	0.377468	0	0.531107	0.788773	0.000596191	0.000322506	-0.26416	-0.26416	-0.26416	-0.26416	-0.26416	0.795267	0.562442	0.264756	0.264482	0	0	0	0	0	1.59082	0.2177	3.62881	0.0206	0.571967	0.6328	0.826262	0.4749	1.21582	0.3403	0.473167	0.7981	0.549953	0.682	3.81408	0.019	1.56148	0.228	1.29476	0.223	1.00675	0.403	2.22118	0.053	0.000368739	0.377477	0.0303045	0.6	0.7	0.7	0.7
_____ASV17265	NA	NA	NA	NA	NA	NA	NA	NA	NA	NA	NA	NA	NA	NA	NA	NA	NA	NA	NA	NA	NA	NA	NA	NA	NA	NA	NA	NA	NA	NA	NA	NA	NA	NA	NA	NA	NA	NA	NA	NA	NA	NA	NA	NA	NA	NA	NA	NA	NA	NA	NA	NA	NA	NA	NA	NA	NA	NA	NA	NA	NA	NA	NA	NA	NA	NA	NA	NA	NA	NA	NA	NA	NA	NA	NA	NA	NA	NA	NA	NA	NA	NA	0	NA	NA	NA	NA	NA	NA
_____ASV17297	0.0905639	-0.0905639	0.18411	0.14827	-0.303841	0.12396	0.179881	0	0.295859	0.187088	-0.0887761	0.285558	-0.196782	0.148732	0.299113	0.107059	-0.303841	-0.303841	0.126715	0.121205	0.448817	-0.0890559	0	0	0.430556	0.425046	0.335041	0.144808	0.126289	0.235127	-0.0897237	-0.303841	0.33599	-0.303841	0.289995	0.434333	0.214117	0	0.430157	0	-0.303841	-0.303841	-0.303841	-0.303841	0.979563	-0.303841	0.341354	0.180954	0.017335	0	0	0	0	0.840208	0	0.422382	0.23656	0.321176	0.589715	0.4422	1.67819	0.1978	1.53565	0.234	0.571958	0.6061	0.427238	0.6909	1.53015	0.1901	1.56213	0.227	1.71433	0.187	0.587096	0.446	1.69343	0.104	0.897842	0.502	1.02091	0.394	0.000702613	0.501486	0.152852	0.52203	0.7	0.7	0.7
_____ASV17310	-0.194442	0.194442	0	0.232785	0.0958975	-0.194442	0.0985445	0.200789	0	0.292987	-0.0489594	0.243401	-0.194442	0.145483	0.321145	0	-0.194442	0.386237	-0.194442	-0.194442	-0.194442	0.391531	0	0.391495	0	0	0	0.585973	-0.194442	-0.194442	-0.194442	0.0965232	0.681245	-0.194442	0	0	0	0.290965	0.629629	0	0.242006	0.240129	-0.194442	-0.194442	-0.194442	-0.194442	-0.194442	0.684518	-0.194442	0.436448	0.434571	0	0	0	0	0	0.87896	0	2.65857	0.2474	0.664682	0.769	1.16551	0.556	0.664682	0.6827	1.16551	0.4185	0.670262	0.7153	1.20012	0.331	0.674337	0.672	2.79082	0.096	0.792679	0.684	1.55806	0.153	1.09628	0.348	0.000164189	0.387963	0.36	0.6	0.7	0.7	0.7
_____ASV17338	0.0763246	-0.0763246	0.203593	0.120691	-0.278434	-0.0514858	0.32992	0	0.16617	0.304618	0.179001	-0.12694	-0.0520611	0.275715	0.151494	0.165658	-0.278434	-0.278434	-0.278434	0.175462	0.785841	-0.126002	0	0	0	0.325739	0.571849	0.152431	0.181488	0.0245538	0.0229322	0.176514	-0.278434	-0.127054	0.459922	0.302988	0.301366	0.32614	0	0.151379	-0.278434	-0.278434	-0.278434	0.175341	-0.278434	-0.0513648	0.640096	0.176048	0.173615	0	0	0	0.453775	0	0.227069	0.695089	0.454481	0.452049	0.394338	0.6259	2.13257	0.114	0.573868	0.6055	2.72906	0.067	0.125278	0.9234	0.178024	0.9556	0.60357	0.542	2.35484	0.087	0.415982	0.537	0.795586	0.635	0.364269	0.913	2.35814	0.038	0.000454064	0.53	0.10174	0.6	0.419428	0.7	0.7
_____ASV17354	0.167844	-0.167844	0.233965	0	-0.167844	-0.167844	0.335689	0	0	0.348244	-0.167844	0.0864397	0.0814046	0	0.254284	0.249249	-0.167844	-0.167844	-0.167844	-0.167844	0.839221	-0.167844	0	0	0	0	0.679004	0	-0.167844	0.340724	0.330654	-0.167844	-0.167844	-0.167844	0	0.508568	0.498498	0	0	0	-0.167844	-0.167844	-0.167844	-0.167844	-0.167844	-0.167844	-0.167844	0.595008	0.579902	0	0	0	0	0	0	0	0.762852	0.747747	1.9998	0.4987	1.9998	0.322	0.5001	1	1.9998	0.1554	0.5001	0.8324	0.5001	1	0.5001	0.708	2.09068	0.127	2.05861	0.226	0.875025	0.571	0.80004	0.573	2.19974	0.059	8.27375e-05	0.501486	0.20584	0.6	0.550995	0.7	0.7
_____ASV1738	0.042644	-0.042644	0.198193	0.130249	-0.12074	0.302079	-0.181339	0.138366	0.279881	0.158474	0.286712	-0.0695549	-0.217157	0.266998	0.138577	0.179713	-0.16828	-0.0731995	0.592077	0.012081	-0.295864	-0.0668136	0.197081	0.202013	0.504604	0.240124	0.198944	0.251115	0.593455	-0.19758	-0.267943	-0.0200316	0.0584701	-0.166371	0.480886	0.180231	0.263852	0.223057	0.21176	0.254898	-0.0364457	-0.137999	-0.187775	1.17626	-0.135944	-0.134079	-0.279679	0.0652791	-0.329617	0.247961	0.178253	0.306197	0.640903	0.266772	0.355614	0.238045	0.287149	0.308579	0.139498	0.7248	1.77345	0.1707	1.71573	0.1899	1.20204	0.3226	1.37574	0.262	1.80709	0.1375	0.877122	0.428	2.5575	0.074	0.742497	0.419	0.979025	0.498	1.1878	0.286	2.41562	0.037	0.00619792	0.53	0.137267	0.478218	0.7	0.7	0.651437
_____ASV17409	-0.154128	0.154128	0	0.234503	0.308255	-0.154128	-0.154128	0.349894	0	0	-0.154128	0.308255	-0.154128	0	0.349894	0	-0.154128	0.770639	-0.154128	-0.154128	-0.154128	-0.154128	0	0.687816	0	0	0	0	-0.154128	-0.154128	-0.154128	-0.154128	0.770639	-0.154128	0	0	0	0	0.687816	0	-0.154128	1.23302	-0.154128	-0.154128	-0.154128	-0.154128	-0.154128	-0.154128	-0.154128	0	1.01169	0	0	0	0	0	0	0	2.20308	0.0398	2.20308	0.0398	2.20308	0.0398	2.20308	0.0398	2.20308	0.0398	2.20308	0.0398	1.74634	0.141	1.74634	0.144	1.72792	0.23	1.87997	0.026	1.80767	0.041	1.80767	0.041	0.000143035	0.145146	0.048511	0.251659	0.352931	0.42295	0.489707
_____ASV17410	-0.0850711	0.0850711	0.119158	0.204297	-0.00165765	-0.12923	0.130887	0.17592	0.126807	0.283063	-0.128554	0.127218	0.00133595	0.127482	0.211445	0.257372	-0.00224366	-0.00107164	-0.256036	-0.00242302	0.00306642	0.258708	0.253792	0.254964	0	0.253613	0.259103	0.514744	-0.256036	0.256859	-0.256036	-0.00107164	-0.00242302	0.258708	0	0.345816	0	0.254964	0.253613	0.514744	0.126411	0.124653	-0.256036	-0.256036	0.124384	-0.256036	-0.256036	0.132618	0.51608	0.382447	0.380689	0	0	0.38042	0	0	0.388654	0.772116	0.495472	0.6667	0.386068	0.6346	0.373263	0.8504	0.122173	0.9523	0.885311	0.4352	0.748323	0.6636	0.385755	0.724	0.399142	0.713	0.51753	0.524	0.563994	0.842	0.616542	0.74	0.302391	0.943	0.000247728	0.53	0.323179	0.6	0.7	0.7	0.7
_____ASV17497	-0.159411	0.159411	0	0.234301	0.318822	-0.159411	-0.159411	0.349276	0	0	-0.0914469	-0.0915009	0.182948	0.067964	0.06791	0.342359	-0.159411	0.797055	-0.159411	-0.159411	-0.159411	-0.159411	0	0.684524	0	0	0	0	-0.159411	-0.159411	-0.159411	-0.0234829	-0.023591	0.525307	0	0	0	0.135928	0.13582	0.684717	0.0444812	0.044319	0.867665	-0.159411	-0.159411	-0.159411	-0.159411	-0.159411	-0.159411	0.203892	0.20373	1.02708	0	0	0	0	0	0	1.80881	0.2426	1.80881	0.1091	0.595595	1	1.80881	0.0533	0.595595	0.8551	0.595595	1	0.595595	0.817	1.87474	0.053	1.8516	0.11	0.898899	0.605	0.838238	0.667	1.95236	0.005	0.00028814	0.387273	0.0985195	0.6	0.378114	0.7	0.7
_____ASV17531	NA	NA	NA	NA	NA	NA	NA	NA	NA	NA	NA	NA	NA	NA	NA	NA	NA	NA	NA	NA	NA	NA	NA	NA	NA	NA	NA	NA	NA	NA	NA	NA	NA	NA	NA	NA	NA	NA	NA	NA	NA	NA	NA	NA	NA	NA	NA	NA	NA	NA	NA	NA	NA	NA	NA	NA	NA	NA	NA	NA	NA	NA	NA	NA	NA	NA	NA	NA	NA	NA	NA	NA	NA	NA	NA	NA	NA	NA	NA	NA	NA	NA	0	NA	NA	NA	NA	NA	NA
_____ASV17689	0.152729	-0.152729	0.228992	0.0507818	-0.203511	-0.203511	0.407022	0	0	0.343247	0.179103	-0.126691	-0.052412	0.312536	0.0768201	0.151099	-0.203511	-0.203511	-0.203511	-0.203511	0.86521	-0.0511657	0	0	0	0	0.656748	0.152345	0.409372	-0.049871	0.0986873	-0.0511657	-0.203511	-0.203511	0.612883	0.15364	0.302198	0.152345	0	0	-0.203511	-0.203511	-0.203511	-0.203511	-0.203511	-0.203511	0.944332	0.0269491	0.249787	0	0	0	0	0	0	0.915071	0.23046	0.453298	1.6345	0.2673	2.90212	0.0327	0.594151	0.7707	1.6345	0.2088	0.137541	0.9552	0.594151	0.7899	0.603691	0.65	3.16377	0.006	1.69595	0.246	1.23529	0.209	0.619576	0.784	2.42065	0.016	0.000332069	0.400523	0.0423655	0.6	0.613972	0.7	0.7
_____ASV17747	0.264203	-0.264203	0.228824	0	0.176771	-0.000783962	-0.175987	0.284524	0.192827	0.088215	-0.176252	0.176771	-0.000519408	0.0879505	0.284524	0.192938	0.617745	-0.264203	0.262635	-0.264203	-0.0877724	-0.264203	0.550616	0	0.377986	0	0.17643	0	-0.0883015	0.617745	0.263164	-0.264203	-0.264203	-0.264203	0.175901	0.550616	0.378188	0	0	0	-0.264203	1.05872	-0.264203	-0.000351059	-0.264203	0.262202	-0.264203	-0.264203	0.000442602	0	0.79454	0	0.263851	0	0.526404	0	0	0.264645	6.56242	0.0011	0.974925	0.4159	0.97638	0.4149	0.974925	0.426	0.97638	0.425	3.04251	0.0118	0.742331	0.543	0.741201	0.525	5.33249	0.012	1.65162	0.104	1.68017	0.131	1.67912	0.142	0.000369822	0.0118306	0.239052	0.588313	0.7	0.7	0.339624
_____ASV17836	-0.0607394	0.0607394	0.146581	0.186151	-0.122009	0.0604731	0.0615364	0.183986	0.170869	0.254176	0.0612274	-0.122764	0.0615364	0.216743	0.126719	0.254176	0.0619766	-0.305996	0.0618009	0.0591454	-0.305996	0.429068	0.367972	0	0.247969	0.246179	0	0.495588	0.245478	-0.1217	-0.305996	-0.123023	-0.123827	0.429068	0.395979	0.184295	0	0.182973	0.182168	0.495588	0.245963	-0.305996	-0.305996	0.243715	0.2437	-0.305996	-0.305996	-0.305996	0.7966	0.551958	0	0	0.359871	0.359868	0	0	0	0.721832	0.295259	0.4916	0.297852	0.758	0.301539	0.7498	2.1057	0.1316	2.10699	0.1357	2.55038	0.0413	0.265666	0.799	0.262393	0.831	0.26287	0.635	1.32964	0.239	0.914299	0.467	0.912396	0.47	0.00041161	0.501486	0.36	0.6	0.550995	0.641608	0.489707
_____ASV1785	0.155829	-0.155829	0.179302	0.151038	-0.766508	0.534602	0.231906	0.100334	0.193295	0.202198	-0.0359635	0.217129	-0.181165	0.171696	0.206708	0.229962	-0.700115	-0.8329	0.581089	0.488115	0.586512	-0.122701	0.177476	0.0989889	0.27759	0.280706	0.313718	0.222909	-0.0124807	0.410534	0.0694336	-0.0594462	0.0237236	-0.431764	0.257487	0.273803	0.395551	0.238491	0.311308	0.230795	-0.677967	-0.613172	-1.00838	0.414809	0.974413	0.214583	0.155267	0.290145	0.250304	0.138772	0.259107	0	0.335771	0.214506	0.406476	0.255831	0.356169	0.457518	2.5282	0.1191	16.0878	0.0001	1.41005	0.2473	1.03191	0.368	0.48429	0.6137	0.479734	0.7493	0.241472	0.808	7.10562	0.001	0.556928	0.465	2.26416	0.037	0.739764	0.601	2.69891	0.029	0.00564701	0.266586	0.000590113	0.535669	0.7	0.7	0.7
_____ASV17872	NA	NA	NA	NA	NA	NA	NA	NA	NA	NA	NA	NA	NA	NA	NA	NA	NA	NA	NA	NA	NA	NA	NA	NA	NA	NA	NA	NA	NA	NA	NA	NA	NA	NA	NA	NA	NA	NA	NA	NA	NA	NA	NA	NA	NA	NA	NA	NA	NA	NA	NA	NA	NA	NA	NA	NA	NA	NA	NA	NA	NA	NA	NA	NA	NA	NA	NA	NA	NA	NA	NA	NA	NA	NA	NA	NA	NA	NA	NA	NA	NA	NA	0	NA	NA	NA	NA	NA	NA
_____ASV17924	0.0843306	-0.0843306	0.194502	0.13458	-0.309329	0.195714	0.113615	0	0.250543	0.243854	0.112808	0.0285849	-0.141393	0.243331	0.19938	0.167936	-0.309329	-0.309329	0.532746	-0.141319	0.0295748	0.197655	0	0	0.462189	0.16801	0.338904	0.364048	0.366275	-0.139827	0.0265432	-0.14066	0.196996	-0.309329	0.455495	0.169502	0.335872	0.168669	0.363799	0	-0.309329	-0.309329	-0.309329	0.195722	0.19694	0.194479	0.45203	0.198144	-0.309329	0	0	0	0.505051	0.331435	0.503808	0.534499	0.507472	0	0.473324	0.5939	1.62948	0.2222	0.371989	0.7065	1.10171	0.354	1.10345	0.3528	0.369664	0.847	0.395564	0.65	1.80261	0.177	0.508495	0.497	0.717663	0.672	0.726593	0.622	1.3125	0.245	0.000452408	0.53	0.166803	0.6	0.7	0.7	0.7
_____ASV1795	-0.118648	0.118648	0.165042	0.168244	-0.536255	-0.119959	0.656214	0	0.169209	0.261037	-0.0547825	0.0272352	0.0275473	0.175078	0.196342	0.243362	-0.536255	-0.536255	-0.244115	0.00419603	0.424424	0.888004	0	0	0.217274	0.264049	0.410734	0.326312	0.00820972	-0.326516	-0.0376392	-0.117775	0.380986	0.0927338	0.293243	0.144737	0.383509	0.203639	0.342796	0.315937	-0.536255	-0.536255	-0.536255	-0.0991782	-0.0991995	-0.1615	0.471085	0.71716	0.780397	0	0	0	0.319294	0.198665	0.374754	0.356778	0.47422	0.558448	1.21916	0.279	10.574	0.0004	0.0649779	0.9357	0.3884	0.6832	1.31529	0.2757	0.102221	0.9822	0.052579	0.94	17.7551	0.001	1.01377	0.359	4.46833	0.001	0.562933	0.751	3.5063	0.007	0.00317928	0.409291	0.0015714	0.6	0.7	0.7	0.7
_____ASV18029	0.0282344	-0.0282344	0.189149	0.14327	0.534433	-0.309741	-0.224692	0.320321	0	0.0850493	0.0285146	0.028542	-0.0570566	0.199208	0.157726	0.252685	0.704186	0.364681	-0.309741	-0.309741	-0.309741	-0.139643	0.528398	0.380306	0	0	0	0.170099	-0.140291	0.0293659	0.195628	0.19732	0.027718	-0.309741	0.16945	0.228626	0.505369	0.363395	0.227516	0	0.449878	0.705108	0.448313	-0.309741	-0.309741	-0.309741	-0.0545933	-0.309741	-0.309741	0.532328	0.38358	0.758054	0	0	0	0.255148	0	0	0.0570684	0.7887	5.15485	0.0055	0.0582625	0.9155	0.40158	0.695	1.07326	0.3884	0.144064	0.9744	0.0570416	0.948	5.90018	0.003	0.0566345	0.817	1.68573	0.095	0.448574	0.878	2.48122	0.034	0.000451692	0.53	0.0112309	0.6	0.7	0.7	0.7
_____ASV18046	NA	NA	NA	NA	NA	NA	NA	NA	NA	NA	NA	NA	NA	NA	NA	NA	NA	NA	NA	NA	NA	NA	NA	NA	NA	NA	NA	NA	NA	NA	NA	NA	NA	NA	NA	NA	NA	NA	NA	NA	NA	NA	NA	NA	NA	NA	NA	NA	NA	NA	NA	NA	NA	NA	NA	NA	NA	NA	NA	NA	NA	NA	NA	NA	NA	NA	NA	NA	NA	NA	NA	NA	NA	NA	NA	NA	NA	NA	NA	NA	NA	NA	0	NA	NA	NA	NA	NA	NA
_____ASV18089	-0.00122119	0.00122119	0.204571	0.120415	-0.205792	0.411584	-0.205792	0	0.342892	0	-0.082794	-0.0829952	0.165789	0.122998	0.122797	0.310842	-0.205792	-0.205792	0.407921	0.415248	-0.205792	-0.205792	0	0	0.613713	0.339165	0	0	-0.205792	-0.205792	0.407921	0.0402041	0.0398016	-0.0763421	0	0	0.613713	0.245996	0.245594	0.12945	-0.205792	-0.205792	-0.205792	0.163202	0.162598	0.908952	-0.205792	-0.205792	-0.205792	0	0	0	0.368994	0.36839	0.913279	0	0	0	0.000104403	1	2.96484	0.0315	0.481058	0.7715	0.000104403	1	1.03647	0.4217	0.481058	0.9014	0.487608	0.704	3.24178	0.01	0.000105862	0.931	1.15289	0.278	0.607031	0.817	1.24041	0.265	0.000411801	0.53	0.041284	0.6	0.7	0.7	0.7
_____ASV18092	-0.0441898	0.0441898	0.127466	0.199975	0.316112	-0.227082	-0.0890303	0.320365	0	0.138052	0.0445029	0.182579	-0.227082	0.18782	0.299282	0	0.0454914	0.586733	-0.227082	-0.227082	0.0490214	-0.227082	0.272573	0.584451	0	0	0.276103	0	0.0454914	0.0490214	-0.227082	0.0435144	0.316137	-0.227082	0.272573	0.276103	0	0.270596	0.543219	0	0.587673	0.587746	-0.227082	-0.227082	-0.227082	-0.227082	-0.227082	0.187073	-0.227082	0.533387	0.814828	0	0	0	0	0	0.414155	0	0.135492	1	1.84358	0.2496	1.00473	0.3822	0.999569	0.4511	0.138545	0.9383	0.571072	0.7793	1.04387	0.384	1.96504	0.132	0.138892	0.795	1.03985	0.38	0.484408	0.849	1.22759	0.317	0.000206184	0.53	0.181552	0.571259	0.7	0.7	0.7
_____ASV18224	-0.168849	0.168849	0.0760676	0.22121	0.0370564	-0.0191267	-0.0179297	0.281973	0.156148	0.156979	0.150044	-0.0180129	-0.132031	0.299173	0.156921	0.112886	-0.244917	0.31903	-0.244917	0.206663	-0.0167142	-0.0191452	0	0.563947	0	0.304456	0.228203	0.225772	-0.244917	-0.0167142	-0.244917	0.545005	-0.0193116	-0.0191452	0	0.228203	0	0.588158	0.225605	0.225772	0.601003	-0.244917	-0.244917	0.0940457	0.093491	-0.244917	-0.244917	0.0973871	0.0937407	0.84592	0	0	0.338963	0.338408	0	0	0.342304	0.338658	1.96228	0.2917	0.0236363	0.98	0.461945	0.6817	0.515762	0.6447	0.954506	0.4191	0.975069	0.4359	0.476107	0.656	0.0240461	0.953	2.08407	0.169	0.60893	0.849	1.00349	0.448	0.619187	0.741	0.000266757	0.418826	0.36	0.6	0.7	0.7	0.7
_____ASV18328	-0.0427362	0.0427362	0.184501	0.149011	-0.167665	-0.168192	0.335857	0.086688	0.124823	0.313323	0.022222	-0.167111	0.144889	0.203396	0.0870722	0.27843	-0.293015	-0.0423141	-0.0433689	-0.293015	0.208176	0.463538	0	0.169023	0.249646	0	0.501191	0.395445	-0.293015	-0.293015	0.457822	0.337459	-0.0412059	-0.168045	0	0	0.539228	0.393615	0.169772	0.124971	-0.10496	-0.105019	-0.293015	-0.293015	-0.293015	0.0814543	0.464641	-0.103298	0.646227	0.188055	0.187997	0	0	0	0.37447	0.572672	0.189718	0.74837	0.130434	0.6653	2.01395	0.1194	0.588146	0.5938	0.501309	0.639	2.47191	0.0752	0.544728	0.7551	0.586036	0.602	2.09291	0.134	0.129888	0.747	0.922278	0.49	1.28567	0.252	1.04383	0.384	0.000576566	0.53	0.105417	0.6	0.7	0.517972	0.7
_____ASV18422	0.181476	-0.181476	0.171636	0.158141	-0.0696978	-0.159423	0.229121	0.0981867	0.126534	0.315235	-0.181558	0.523741	-0.342183	0.131481	0.296832	0.0691085	0.134799	-0.274194	0.136243	-0.455089	0.273385	0.184857	0.13127	0.124419	0.221355	0.0454148	0.462402	0.448763	-0.181686	0.909975	-0.183862	-0.18143	0.137508	-0.500504	0.1251	0.421619	0.124157	0.237997	0.404441	0	-0.0230622	0.178806	-0.364838	-0.363806	0.115005	-0.229468	-0.157805	1.27741	-0.432244	0.191151	0.170369	0.0888146	0.0894907	0.317652	0.177435	0.342699	0.78522	0.0682598	2.70225	0.1111	1.1319	0.356	5.80323	0.0025	0.443033	0.6704	1.03169	0.3787	1.56351	0.1867	4.31383	0.009	1.05148	0.368	1.64866	0.247	3.67512	0.002	1.46512	0.207	0.965263	0.432	0.00272286	0.260197	0.214999	0.0590057	0.7	0.7	0.7
_____ASV18432	0.184527	-0.184527	0.153821	0.175336	-0.293297	0.0312838	0.262014	0.11431	0.176374	0.278713	-0.108374	0.308745	-0.20037	0.197013	0.243265	0.15566	-0.0640893	-0.522506	0.585073	-0.522506	0.0325981	0.491429	0.212346	0	0.27263	0	0.290057	0.480776	-0.153994	0.585811	0.121765	-0.062755	0.0316786	-0.522506	0.157136	0.305431	0.287156	0.370465	0.374468	0	-0.384557	-0.247915	-0.24742	-0.24608	0.308753	0.0311787	0.305514	0.865396	-0.384869	0.137948	0.179762	0.275085	0.180967	0.347147	0.362473	0.541056	0.58478	0.137636	2.84587	0.0995	2.16821	0.1209	2.05069	0.1425	4.31403	0.0132	1.12088	0.3464	1.18213	0.3213	1.80674	0.168	1.91604	0.159	2.50354	0.118	1.39884	0.212	0.960424	0.429	2.54737	0.025	0.00140395	0.24301	0.106423	0.424892	0.211906	0.7	0.7
_____ASV1845	-0.0538617	0.0538617	0.182245	0.151559	-0.30079	0.0932871	0.207503	0.121686	0.172244	0.279219	0.1026	-0.149351	0.0467514	0.255053	0.109852	0.223565	-0.267651	-0.33393	-0.198554	0.385128	0.304619	0.110387	0.194061	0.155123	0.261532	0.200454	0.439585	0.362049	0.135854	-0.196486	-0.100954	0.0693459	-0.102217	0.194456	0.445795	0.133729	0.308376	0.270374	0.179378	0.331587	-0.431952	-0.284485	-0.185934	0.267305	0.0656066	-0.0530502	0.472447	-0.229176	0.379239	0.164504	0.175006	0.28964	0.392309	0.211861	0.293524	0.629304	0.182532	0.545595	0.183021	0.6746	1.49553	0.2377	0.3682	0.7029	0.914737	0.413	0.172869	0.8482	0.47043	0.7754	1.26338	0.298	2.07279	0.153	0.00142984	0.969	1.12711	0.331	0.557937	0.746	0.81927	0.538	0.00542713	0.53	0.175556	0.6	0.7	0.7	0.7
_____ASV18490	0.052944	-0.052944	0.211977	0.106089	0.318066	-0.159033	-0.159033	0.349321	0	0	-0.159033	0.000100371	0.158932	0	0.159133	0.317965	0.476898	0.159234	-0.159033	-0.159033	-0.159033	-0.159033	0.635931	0.318266	0	0	0	0	-0.159033	-0.159033	0.476898	-0.159033	0.159234	-0.159033	0	0	0.635931	0	0.318266	0	-0.159033	0.318367	0.794863	-0.159033	-0.159033	-0.159033	-0.159033	-0.159033	-0.159033	0	0.4774	0.953896	0	0	0	0	0	0	0.199546	1	1.80045	0.334	0.599773	1	0.199546	1	1.40023	0.4953	0.599773	1	0.599773	0.657	1.86537	0.115	0.199546	0.761	0.899943	0.601	0.839909	0.585	0.839909	0.585	0.000123229	0.53	0.206414	0.6	0.7	0.7	0.7
_____ASV18574	0.21257	-0.21257	0.228649	0.0385577	-0.193511	0.152992	0.0405189	0.0576162	0.256418	0.238403	0.0945373	0.15659	-0.251127	0.238875	0.259548	0	-0.135895	-0.251127	0.557112	-0.251127	0.216492	-0.135454	0.115232	0	0.495239	0	0.46762	0.115673	0.324529	0.564308	-0.251127	-0.135454	-0.251127	-0.251127	0.464351	0.501483	0	0.115673	0	0	-0.078279	-0.251127	-0.251127	0.439509	0.270596	-0.251127	-0.0776179	0.450302	-0.251127	0.172848	0	0	0.690636	0.366193	0	0.17351	0.70143	0	3.21045	0.0746	0.740044	0.5431	1.14299	0.3479	0.734672	0.5346	0.989631	0.4318	0.506271	0.8063	1.16361	0.331	0.744544	0.524	3.3616	0.07	0.709568	0.716	1.57666	0.143	1.2724	0.234	0.000538525	0.202726	0.291657	0.561747	0.7	0.7	0.7
_____ASV18588	-0.179276	0.179276	0	0.233479	-0.179276	0.358551	-0.179276	0	0.346755	0	0.251541	-0.0722654	-0.179276	0.335852	0.10701	0	-0.179276	-0.179276	-0.179276	0.896379	-0.179276	-0.179276	0	0	0	0.670988	0	0	-0.179276	-0.179276	-0.179276	0.682358	0.034745	-0.179276	0	0	0	0.661777	0.214021	0	-0.179276	-0.179276	-0.179276	1.11317	0.141755	-0.179276	-0.179276	-0.179276	-0.179276	0	0	0	0.976096	0.321031	0	0	0	0	2.78069	0.0212	2.78069	0.012	1.45114	0.1295	2.78069	0.0062	1.45114	0.2568	1.45114	0.1604	1.21493	0.325	2.4057	0.038	2.35834	0.131	1.58148	0.083	1.4769	0.131	2.5699	0.004	0.000205547	0.0969203	0.0204054	0.412005	0.143166	0.7	0.685719
_____ASV18664	-0.167801	0.167801	0	0.233966	-0.167801	0.335603	-0.167801	0	0.34825	0	0.0777449	-0.167801	0.0900564	0.245546	0	0.257858	-0.167801	-0.167801	-0.167801	0.839007	-0.167801	-0.167801	0	0	0	0.679033	0	0	-0.167801	-0.167801	-0.167801	0.323291	-0.167801	0.347914	0	0	0	0.491092	0	0.515715	-0.167801	-0.167801	-0.167801	0.568837	-0.167801	0.605772	-0.167801	-0.167801	-0.167801	0	0	0	0.736639	0	0.773573	0	0	0	1.9988	0.4822	1.9988	0.323	0.500598	1	1.9988	0.1536	0.500598	0.8317	0.500598	1	0.500598	0.714	2.08955	0.139	2.05752	0.252	0.875149	0.55	0.800239	0.582	2.19842	0.074	8.42842e-05	0.501486	0.20584	0.6	0.550995	0.7	0.7
_____ASV1868	0.115458	-0.115458	0.177406	0.155289	-0.167911	0.0858362	0.0820751	0.189818	0.199529	0.225702	-0.215086	0.105715	0.109371	0.181886	0.192299	0.235679	-0.314882	-0.0209402	0.379809	-0.208137	0.281449	-0.117299	0.170126	0.343225	0.354124	0.159279	0.346963	0.292263	-0.0667519	0.232419	0.180708	-0.363421	-0.0209888	0.0380339	0.349122	0.198082	0.366949	0.111617	0.335385	0.310966	-0.339011	0.323094	-0.487817	0.031695	0.108157	0.117657	-0.337943	-0.114105	0.698273	0.155989	0.521676	0.0737457	0.513937	0.237469	0.266974	0.156797	0.149378	0.608518	0.921054	0.346	0.487086	0.6216	0.799172	0.4634	1.24112	0.3026	0.0363197	0.9651	1.46543	0.2278	0.832401	0.466	0.55654	0.586	0.959257	0.361	1.34267	0.226	0.408526	0.859	0.777918	0.604	0.00280292	0.457133	0.31824	0.6	0.7	0.7	0.7
_____ASV1878	-0.000704744	0.000704744	0.19424	0.136455	-0.489776	0.0120478	0.477728	0.133399	0.17486	0.24473	0.143858	-0.123483	-0.0203751	0.270472	0.134678	0.189074	-0.356377	-0.623176	-0.15602	0.180116	0.510283	0.445174	0.266799	0	0.269144	0.224253	0.423194	0.266788	0.444663	-0.421844	-0.0249335	-0.156948	0.174878	-0.0158166	0.486253	0.105143	0.280067	0.230281	0.220477	0.266559	-0.222977	-0.623176	-0.623176	0.175293	0.0738257	-0.212975	0.479258	0.178902	0.775025	0.400198	0	0	0.39992	0.179923	0.312247	0.604626	0.303519	0.327558	3.99554e-05	0.9828	6.27826	0.0035	0.487488	0.622	0.631522	0.5502	2.40702	0.0953	0.573152	0.6941	0.429284	0.657	5.87482	0.003	3.52562e-05	0.98	1.78746	0.08	1.00913	0.426	2.32489	0.056	0.00231418	0.53	0.00792964	0.6	0.7	0.569037	0.7
_____ASV18791	-0.119333	0.119333	0.0795998	0.221809	-0.198932	-0.198932	0.397865	0	0	0.343947	0.15948	0.0394523	-0.198932	0.262492	0.238385	0	-0.198932	-0.198932	-0.198932	-0.198932	0.0398671	0.755862	0	0	0	0	0.238799	0.643723	0.0398671	-0.198932	-0.198932	0.279093	0.277837	-0.198932	0.238799	0	0	0.478025	0.476769	0	-0.198932	-0.198932	-0.198932	-0.198932	-0.198932	-0.198932	0.876305	0.516222	-0.198932	0	0	0	0	0	0	0.754365	0.715154	0	0.999623	0.492	2.77798	0.0981	0.778771	0.5757	0.999623	0.4447	0.332427	0.7655	0.778771	0.5122	0.794142	0.502	3.01072	0.032	1.02567	0.361	1.36541	0.171	0.644404	0.721	1.86137	0.076	0.000206457	0.501486	0.0941815	0.6	0.7	0.7	0.7
_____ASV18814	-0.169189	0.169189	0.0423417	0.230045	-0.211531	-0.148018	0.359549	0	0.0635126	0.340691	0.233276	-0.148291	-0.0849855	0.323997	0.06324	0.126545	-0.211531	-0.211531	-0.0845057	-0.211531	-0.211531	0.930629	0	0	0.127025	0	0	0.652755	-0.0845057	-0.211531	-0.211531	0.551058	-0.0850508	0.0415599	0.127025	0	0	0.635992	0.12648	0.253091	-0.211531	-0.211531	-0.211531	-0.0209931	-0.211531	-0.211531	0.932353	-0.0218108	0.168105	0	0	0	0.190538	0	0	0.943993	0.18972	0.379636	2.23377	0.0898	2.54826	0.0275	1.08769	0.3509	3.17724	0.0044	0.456815	0.7629	0.614535	0.7931	1.00367	0.4	2.447	0.034	2.09272	0.148	1.13987	0.296	0.980898	0.437	2.85518	0.003	0.000411049	0.227484	0.0375619	0.562693	0.121713	0.7	0.7
_____ASV1883	-0.0298826	0.0298826	0.196734	0.132643	-0.111386	-0.255136	0.366523	0.0906732	0.058735	0.32824	0.0371936	0.0353301	-0.0725238	0.248498	0.175427	0.189088	-0.310805	0.0880333	-0.237234	-0.273039	0.458391	0.274654	0.082024	0.142909	0.0850975	0.0844191	0.568086	0.355384	0.165535	-0.237001	-0.018182	-0.0911476	0.307661	-0.126866	0.469748	0.100785	0.362276	0.185943	0.324117	0.133179	-0.183217	0.142432	-0.293373	-0.237732	-0.237451	-0.290227	0.53253	0.201009	0.366029	0.114699	0.200378	0.114292	0.116683	0.116483	0.0809815	0.727415	0.483156	0.54	0.0584083	0.8526	2.30938	0.0918	0.0860269	0.9198	0.49983	0.6378	0.991052	0.3956	0.246791	0.932	0.0922741	0.904	2.66103	0.069	0.0634457	0.813	0.78494	0.629	0.402256	0.905	1.28962	0.254	0.00308866	0.53	0.0899458	0.6	0.7	0.7	0.7
_____ASV19039	-0.138125	0.138125	0.0687495	0.224794	0.41375	-0.206875	-0.206875	0.342722	0	0	0.103972	-0.103291	-0.000681037	0.310847	0.103584	0.142596	-0.000626377	0.828126	-0.206875	-0.206875	-0.206875	-0.206875	0.206249	0.64609	0	0	0	0	-0.206875	-0.206875	-0.000626377	0.41482	0.000292223	-0.000735697	0	0	0.206249	0.621695	0.207167	0.206139	0.725667	0.103876	0.411707	-0.206875	-0.206875	-0.206875	-0.206875	-0.206875	-0.206875	0.932542	0.310751	0.404957	0	0	0	0	0	0	1.33507	0.3885	2.99482	0.0314	0.250516	1	1.33507	0.2547	0.584539	0.6751	0.250516	1	0.252329	0.88	3.27924	0.012	1.38103	0.303	0.959243	0.499	0.601035	0.83	2.23574	0.015	0.000246266	0.485662	0.0412094	0.6	0.666589	0.7	0.7
_____ASV19082	0.0520175	-0.0520175	0.215127	0.0995745	-0.0183253	-0.22252	0.240846	0.141214	0	0.322478	0.0342344	-0.120464	0.0862291	0.147906	0.102057	0.30875	-0.22252	0.18587	-0.22252	-0.22252	0.601093	-0.119402	0	0.275337	0	0	0.632967	0.103119	-0.0164058	-0.22252	0.394979	0.0848747	-0.0184065	-0.22252	0.206115	0	0.617499	0.220301	0.204114	0	0.0838942	0.0836504	-0.22252	-0.22252	-0.22252	-0.22252	0.24133	-0.22252	0.703728	0.306415	0.306171	0	0	0	0	0.325345	0	0.926249	0.188117	0.7853	1.24977	0.2831	0.267883	0.8928	1.89284	0.12	1.16091	0.3784	0.815266	0.6168	0.271736	0.888	1.30543	0.289	0.192603	0.739	0.796386	0.671	0.613679	0.809	1.37633	0.197	0.000535275	0.53	0.199387	0.6	0.539355	0.7	0.7
_____ASV19159	0.000314721	-0.000314721	0.168167	0.167538	0.335705	-0.167853	-0.167853	0.348243	0	0	-0.167853	0.335705	-0.167853	0	0.348243	0	0.336649	0.334761	-0.167853	-0.167853	-0.167853	-0.167853	0.504502	0.502614	0	0	0	0	-0.167853	0.336649	-0.167853	-0.167853	0.334761	-0.167853	0	0.504502	0	0	0.502614	0	-0.167853	1.34282	-0.167853	-0.167853	-0.167853	-0.167853	-0.167853	-0.167853	-0.167853	0	0.98897	0	0	0	0	0	0	0	7.03112e-06	1	1.99999	0.3305	1.99999	0.3236	7.03112e-06	1	7.03112e-06	1	1.99999	0.1024	2.0909	0.137	2.0909	0.129	7.03112e-06	0.757	2.33332	0.041	0.800001	0.571	0.800001	0.573	8.1699e-05	0.53	0.20584	0.552034	0.7	0.7	0.585394
_____ASV19174	0.159209	-0.159209	0.234309	0	0.158243	0.000966099	-0.159209	0.317453	0.160175	0	0.000966099	-0.159209	0.158243	0.160175	0	0.317453	0.475696	-0.159209	0.161142	-0.159209	-0.159209	-0.159209	0.634905	0	0.320351	0	0	0	0.161142	-0.159209	0.475696	-0.159209	-0.159209	-0.159209	0.320351	0	0.634905	0	0	0	-0.159209	-0.159209	0.793148	0.321317	-0.159209	-0.159209	-0.159209	-0.159209	-0.159209	0	0	0.952358	0.480526	0	0	0	0	0	1.80435	0.4915	0.597823	1	0.597823	1	0.597823	0.8326	0.597823	0.8327	1.20109	0.557	0.597823	0.649	0.597823	0.63	1.8468	0.245	0.899456	0.572	0.839129	0.593	0.839129	0.598	0.000122368	0.501486	0.36	0.6	0.7	0.7	0.7
_____ASV19183	0.195181	-0.195181	0.223705	0.0642514	0.113377	-0.0916778	-0.0216995	0.276296	0.142877	0.175854	0.0985614	0.20014	-0.298701	0.215679	0.274709	0.0244455	0.492171	-0.265416	0.0457071	-0.229063	0.0476658	-0.0910648	0.539453	0.0462697	0.276263	0.0749271	0.313583	0.17353	0.357642	0.561947	-0.334045	-0.160519	-0.161668	-0.263357	0.390144	0.53422	0	0.173526	0.0799309	0.047664	-0.178142	0.852319	-0.334045	0.0793408	-0.0741009	-0.280273	0.394485	-0.177799	-0.281785	0.109377	0.788533	0	0.413386	0.134684	0.053772	0.502173	0.10969	0.0522608	2.87611	0.0927	0.273426	0.8221	1.74892	0.1636	0.665423	0.572	1.0694	0.3827	1.56147	0.1712	1.70084	0.181	0.255291	0.818	2.81293	0.1	1.18091	0.273	1.81867	0.077	0.900361	0.505	0.00238756	0.232323	0.36	0.44898	0.7	0.7	0.697864
_____ASV19200	0.0403379	-0.0403379	0.176237	0.158735	0.277928	-0.199073	-0.0788547	0.329877	0	0.120218	-0.0788547	0.277928	-0.199073	0.120218	0.329877	0	0.278723	0.277132	-0.199073	-0.199073	0.0413636	-0.199073	0.477796	0.476206	0	0	0.240437	0	0.0413636	0.278723	-0.199073	-0.199073	0.277132	-0.199073	0.240437	0.477796	0	0	0.476206	0	-0.199073	1.23193	-0.199073	-0.199073	-0.199073	-0.199073	0.161582	-0.199073	-0.199073	0	0.936813	0	0	0	0	0.360655	0	0	0.114214	0.774	1.44004	0.3258	1.44004	0.3275	0.111977	0.9218	0.111977	0.9222	2.1109	0.0545	1.49782	0.193	1.49782	0.193	0.115695	0.698	2.03318	0.048	0.643648	0.702	0.643648	0.689	0.000205257	0.53	0.20584	0.552034	0.7	0.7	0.510905
_____ASV19238	0.117851	-0.117851	0.235702	0	-0.117851	-0.117851	0.235702	0	0	0.353553	0.235702	-0.117851	-0.117851	0.353553	0	0	-0.117851	-0.117851	-0.117851	-0.117851	0.589256	-0.117851	0	0	0	0	0.707107	0	0.589256	-0.117851	-0.117851	-0.117851	-0.117851	-0.117851	0.707107	0	0	0	0	0	-0.117851	-0.117851	-0.117851	-0.117851	-0.117851	-0.117851	0.942809	-0.117851	-0.117851	0	0	0	0	0	0	1.06066	0	0	1	1	1	1	1	1	1	1	1	1	1	1	1	0.484	1	0.513	1	0.554	1	0.506	1	0.478	1	0.472	8.33367e-05	0.53	0.36	0.6	0.7	0.7	0.7
_____ASV19349	0.0534652	-0.0534652	0.212319	0.105388	-0.158853	0.317707	-0.158853	0	0.349343	0	0.159624	-0.000771046	-0.158853	0.318478	0.158082	0	-0.158853	-0.158853	0.478102	0.157311	-0.158853	-0.158853	0	0	0.636956	0.316165	0	0	0.478102	-0.158853	-0.158853	-0.158853	0.157311	-0.158853	0.636956	0	0	0	0.316165	0	-0.158853	-0.158853	-0.158853	0.79658	0.315394	-0.158853	-0.158853	-0.158853	-0.158853	0	0	0	0.955434	0.474247	0	0	0	0	0.203505	1	1.7965	0.3266	0.601752	1	0.203505	1	1.39825	0.4932	0.601752	1	0.601752	0.656	1.86094	0.142	0.203505	0.738	0.900438	0.56	0.840701	0.573	0.840701	0.602	0.00012312	0.53	0.20584	0.6	0.7	0.7	0.7
_____ASV19359	-0.121103	0.121103	0.119721	0.202924	-0.240824	0.117728	0.123096	0	0.247962	0.251704	-0.0612424	0.117405	-0.0561628	0.179582	0.247739	0.184661	-0.240824	-0.240824	0.118339	0.117118	-0.240824	0.487015	0	0	0.359163	0.357942	0	0.490774	0.118339	-0.240824	-0.240824	-0.240824	0.475635	0.128498	0.359163	0	0	0	0.483036	0.369322	-0.240824	-0.240824	-0.240824	0.297921	0.296088	-0.240824	-0.240824	0.296951	0.313159	0	0	0	0.538745	0.536912	0	0	0.537775	0.553983	1.01134	0.5229	0.999997	0.4835	0.237779	1	1.01645	0.3303	1.73177	0.2383	0.63128	0.6384	0.242973	0.828	1.04544	0.396	1.05679	0.351	0.625084	0.747	1.03641	0.431	1.05762	0.384	0.000165094	0.504175	0.267769	0.6	0.7	0.7	0.7
_____ASV19362	-0.16231	0.16231	0.108964	0.207293	0.380138	-0.108864	-0.271274	0.303724	0.16241	0	-0.108374	0.217582	-0.109208	0.1629	0.269692	0.162066	0.0556189	0.704657	-0.271274	0.0535465	-0.271274	-0.271274	0.326893	0.509666	0	0.324821	0	0	-0.271274	0.0556189	-0.271274	0.0545264	0.379545	0.0528584	0	0.326893	0	0.325801	0.438783	0.324133	0.217427	0.708063	0.214925	-0.271274	0.215957	-0.271274	-0.271274	-0.271274	-0.271274	0.488701	0.641127	0.486199	0	0.487231	0	0	0	0	1.78994	0.354	2.6039	0.0986	0.804149	0.4815	0.596278	0.6625	5.98257e-06	0.9851	0.201054	0.889	0.848521	0.448	2.90763	0.053	1.92142	0.215	1.01061	0.432	0.705278	0.657	1.83833	0.126	0.000205216	0.463054	0.0944354	0.6	0.7	0.7	0.7
_____ASV1949	-0.140198	0.140198	0.122409	0.200604	0.0967636	-0.137959	0.0411951	0.205669	0.113576	0.268543	0.281437	-0.201714	-0.0797231	0.288738	0.13144	0.149959	-0.141104	0.334631	-0.260758	-0.0151596	-0.0187329	0.101123	0.240388	0.329873	0.120735	0.191377	0.260773	0.482616	0.101532	-0.260758	-0.26137	0.461341	-0.142669	0.101923	0.32566	0.120735	0.120123	0.486516	0.238823	0.271314	0.158912	-0.0232577	0.154637	-0.0209878	-0.20039	-0.192498	0.706386	-0.381492	-0.201308	0.379249	0.358235	0.376438	0.236008	0.181102	0.188995	0.762397	0	0.180184	1.31694	0.3057	0.336041	0.7772	1.40982	0.267	0.181856	0.8701	0.110334	0.9023	0.639059	0.6684	1.53797	0.227	0.354548	0.74	1.42364	0.267	0.793498	0.619	0.931984	0.476	0.487402	0.842	0.000784312	0.427656	0.36	0.552034	0.7	0.7	0.7
_____ASV195	-0.00731145	0.00731145	0.1766	0.158615	-0.110719	0.158391	-0.0476719	0.210603	0.220148	0.184612	0.079981	0.222788	-0.302769	0.23701	0.187307	0.175908	-0.265284	0.0438465	0.184614	0.132167	0.0587355	-0.154079	0.232524	0.356467	0.362202	0.267129	0.320383	0.194471	0.0904791	0.134886	-0.2473	0.069483	0.310691	-0.358239	0.371336	0.270694	0.280337	0.311445	0.268392	0.224171	-0.145558	0.262215	-0.448814	0.709765	-0.130128	-0.104464	-0.324264	0.536278	-0.355031	0.377096	0.371799	0.346978	0.520242	0.194133	0.322795	0.231488	0.371282	0.267154	0.00366309	0.9529	0.452471	0.6395	1.68683	0.1956	0.408175	0.6677	0.122811	0.882	1.48433	0.2177	1.04095	0.393	0.207937	0.797	0.114171	0.732	1.12054	0.352	0.633936	0.692	1.0332	0.385	0.0168799	0.53	0.325062	0.482948	0.7	0.7	0.7
_____ASV19563	0.167853	-0.167853	0.233964	0	-0.167853	0.0839639	0.083889	0	0.251817	0.251742	0.083889	0.0839639	-0.167853	0.251742	0.251817	0	-0.167853	-0.167853	0.335781	-0.167853	0.335631	-0.167853	0	0	0.503634	0	0.503484	0	0.335631	0.335781	-0.167853	-0.167853	-0.167853	-0.167853	0.503484	0.503634	0	0	0	0	-0.167853	-0.167853	-0.167853	-0.167853	0.587598	-0.167853	0.587373	-0.167853	-0.167853	0	0	0	0	0.75545	0	0.755226	0	0	2	0.4927	0.5	1	0.5	1	0.5	0.832	0.5	0.8307	1.25	0.5526	0.5	0.694	0.5	0.712	2.05882	0.257	0.875	0.535	0.8	0.579	0.8	0.577	8.26228e-05	0.501486	0.36	0.6	0.7	0.7	0.7
_____ASV19566	-0.119186	0.119186	0.121654	0.201836	-0.240841	0.121265	0.119576	0	0.250428	0.249251	-0.0583593	0.118945	-0.0605859	0.182481	0.248815	0.180255	-0.240841	-0.240841	0.124122	0.118407	-0.240841	0.479993	0	0	0.364963	0.359248	0	0.485986	0.124122	-0.240841	-0.240841	-0.240841	0.478731	0.119669	0.364963	0	0	0	0.485136	0.36051	-0.240841	-0.240841	-0.240841	0.306604	0.298032	-0.240841	-0.240841	0.299645	0.299924	0	0	0	0.547444	0.538872	0	0	0.540486	0.540765	0.979575	0.6127	0.99998	0.5444	0.243932	1	1.00325	0.3639	1.75407	0.1911	0.628081	0.6283	0.249307	0.809	1.04543	0.431	1.02312	0.356	0.625018	0.783	1.0421	0.417	1.04446	0.405	0.000164278	0.53	0.291917	0.6	0.7	0.675559	0.7
_____ASV19599	NA	NA	NA	NA	NA	NA	NA	NA	NA	NA	NA	NA	NA	NA	NA	NA	NA	NA	NA	NA	NA	NA	NA	NA	NA	NA	NA	NA	NA	NA	NA	NA	NA	NA	NA	NA	NA	NA	NA	NA	NA	NA	NA	NA	NA	NA	NA	NA	NA	NA	NA	NA	NA	NA	NA	NA	NA	NA	NA	NA	NA	NA	NA	NA	NA	NA	NA	NA	NA	NA	NA	NA	NA	NA	NA	NA	NA	NA	NA	NA	NA	NA	0	NA	NA	NA	NA	NA	NA
_____ASV19612	0.0686432	-0.0686432	0.192149	0.138415	0.414116	-0.207058	-0.207058	0.342694	0	0	-0.207058	0.2087	-0.00164256	0	0.287524	0.205415	0.620045	0.208186	-0.207058	-0.207058	-0.207058	-0.207058	0.557647	0.415244	0	0	0	0	-0.207058	0.209215	0.203773	-0.207058	0.208186	-0.207058	0	0.416273	0.410831	0	0.415244	0	-0.207058	1.04022	0.409188	-0.207058	-0.207058	-0.207058	-0.207058	-0.207058	-0.207058	0	0.816534	0.616246	0	0	0	0	0	0	0.3297	0.7633	2.9999	0.1012	1.00796	0.3808	0.3297	0.8086	0.327236	0.9281	1.00796	0.2762	1.0383	0.406	3.28559	0.03	0.336084	0.621	1.66586	0.114	0.600019	0.74	1.48769	0.217	0.000122972	0.53	0.0952239	0.571259	0.7	0.7	0.7
_____ASV19623	-0.150191	0.150191	0	0.234649	-0.150191	0.185945	-0.035753	0	0.336136	0.114438	0.185945	-0.150191	-0.035753	0.336136	0	0.114438	-0.150191	-0.150191	-0.150191	0.522081	-0.150191	0.0786855	0	0	0	0.672272	0	0.228877	-0.150191	-0.150191	-0.150191	0.522081	-0.150191	0.0786855	0	0	0	0.672272	0	0.228877	-0.150191	-0.150191	-0.150191	0.858217	-0.150191	-0.150191	-0.150191	-0.150191	0.193124	0	0	0	1.00841	0	0	0	0	0.343315	1.61018	0.4943	0.69491	1	0.69491	1	0.69491	0.8312	0.69491	0.8346	1.15255	0.5509	0.69491	0.651	0.69491	0.661	1.63875	0.27	0.923727	0.59	0.877964	0.586	0.877964	0.565	0.000166143	0.501486	0.36	0.6	0.7	0.7	0.7
_____ASV19656	0.000689328	-0.000689328	0.168541	0.167162	0.335703	-0.167851	-0.167851	0.348243	0	0	-0.167851	0.0849597	0.0828917	0	0.252811	0.250743	0.337771	0.333635	-0.167851	-0.167851	-0.167851	-0.167851	0.505622	0.501486	0	0	0	0	-0.167851	0.337771	-0.167851	-0.167851	-0.167851	0.333635	0	0.505622	0	0	0	0.501486	-0.167851	0.590582	0.584378	-0.167851	-0.167851	-0.167851	-0.167851	-0.167851	-0.167851	0	0.758434	0.75223	0	0	0	0	0	0	3.37307e-05	1	1.99997	0.3181	0.500017	1	3.37307e-05	1	1.49998	0.5026	0.500017	1	0.500017	0.702	2.09087	0.141	3.37307e-05	0.741	0.875004	0.559	0.800007	0.603	0.800007	0.557	8.20713e-05	0.53	0.20584	0.6	0.7	0.7	0.7
_____ASV19666	0.0701865	-0.0701865	0.178733	0.155313	-0.280472	0.138858	0.141614	0	0.247844	0.249131	0.0358939	-0.280472	0.244578	0.231647	0	0.262461	-0.280472	-0.280472	0.35031	-0.0725936	0.140721	0.142506	0	0	0.453356	0.207879	0.283969	0.422979	0.35226	-0.280472	0.138772	-0.280472	-0.280472	0.350385	0.454093	0	0.282656	0	0	0.454024	-0.280472	-0.280472	-0.280472	0.352128	-0.280472	0.344919	0.0360256	-0.280472	0.669288	0	0	0	0.632601	0	0.409417	0.316498	0	0.666936	0.333105	0.6964	1.32987	0.2759	1.57522	0.2367	0.337359	0.7219	1.0876	0.3688	0.586442	0.7152	1.71085	0.198	1.43329	0.268	0.351443	0.596	1.09745	0.345	1.22408	0.297	0.768281	0.616	0.000329531	0.53	0.195467	0.525564	0.7	0.7	0.7
_____ASV19672	0.158958	-0.158958	0.234319	0	-0.000262801	-0.158958	0.159221	0.158695	0	0.318179	0.159221	-0.000262801	-0.158958	0.318179	0.158695	0	0.158433	-0.158958	-0.158958	-0.158958	0.4774	-0.158958	0.317391	0	0	0	0.636359	0	0.4774	0.158433	-0.158958	-0.158958	-0.158958	-0.158958	0.636359	0.317391	0	0	0	0	-0.158958	0.317128	-0.158958	-0.158958	-0.158958	-0.158958	0.79558	-0.158958	-0.158958	0	0.476086	0	0	0	0	0.954538	0	0	1.79881	0.4949	0.600596	1	0.600596	1	0.600596	0.833	0.600596	0.8333	1.1997	0.5443	0.600596	0.643	0.600596	0.639	1.84082	0.265	0.900149	0.58	0.840238	0.582	0.840238	0.601	0.00012385	0.501486	0.36	0.6	0.7	0.7	0.7
_____ASV1973	0.0132373	-0.0132373	0.187996	0.144903	0.710128	-0.356105	-0.354023	0.261387	0.113627	0.120418	0.0730673	-0.0178109	-0.0552564	0.196828	0.23854	0.18056	0.598408	0.821847	-0.355761	-0.356448	-0.202935	-0.505111	0.462032	0.264525	0.172782	0.155366	0.215118	0.101057	0.0989989	0.095728	-0.155015	0.0471356	-0.13135	0.0445024	0.322972	0.442286	0.18322	0.23995	0.199975	0.317736	0.75138	1.00747	0.371537	-0.380497	-0.530676	-0.157141	-0.151681	-0.530222	-0.380166	0.390989	0.569352	0.408886	0.158312	0.0754918	0.293959	0.318761	0.0759455	0.158671	0.0148066	0.8956	10.653	0.0002	0.122657	0.8853	0.489865	0.6337	0.323773	0.7327	0.755706	0.5738	0.101868	0.932	7.35644	0.001	0.0124407	0.89	1.63088	0.122	0.153294	0.982	2.41532	0.037	0.00297577	0.53	0.000959759	0.6	0.7	0.7	0.7
_____ASV19746	0.117851	-0.117851	0.235702	0	-0.117851	-0.117851	0.235702	0	0	0.353553	0.235702	-0.117851	-0.117851	0.353553	0	0	-0.117851	-0.117851	-0.117851	-0.117851	0.589256	-0.117851	0	0	0	0	0.707107	0	0.589256	-0.117851	-0.117851	-0.117851	-0.117851	-0.117851	0.707107	0	0	0	0	0	-0.117851	-0.117851	-0.117851	-0.117851	-0.117851	-0.117851	0.942809	-0.117851	-0.117851	0	0	0	0	0	0	1.06066	0	0	1	1	1	1	1	1	1	1	1	1	1	1	1	0.532	1	0.54	1	0.559	1	0.486	1	0.474	1	0.488	4.13175e-05	0.53	0.36	0.6	0.7	0.7	0.7
_____ASV19812	NA	NA	NA	NA	NA	NA	NA	NA	NA	NA	NA	NA	NA	NA	NA	NA	NA	NA	NA	NA	NA	NA	NA	NA	NA	NA	NA	NA	NA	NA	NA	NA	NA	NA	NA	NA	NA	NA	NA	NA	NA	NA	NA	NA	NA	NA	NA	NA	NA	NA	NA	NA	NA	NA	NA	NA	NA	NA	NA	NA	NA	NA	NA	NA	NA	NA	NA	NA	NA	NA	NA	NA	NA	NA	NA	NA	NA	NA	NA	NA	NA	NA	0	NA	NA	NA	NA	NA	NA
_____ASV19835	-0.199905	0.199905	0.0995004	0.210155	0.147471	-0.299406	0.151935	0.246532	0	0.248995	-0.000232138	0.14875	-0.148518	0.2069	0.24724	0.150887	-0.000904389	0.295846	-0.299406	-0.299406	-0.299406	0.603275	0.298501	0.401319	0	0	0	0.471411	-0.299406	-0.000904389	-0.299406	0.298941	0.298405	0.00236923	0	0.298501	0	0.403411	0.403049	0.301775	0.147211	0.594608	-0.299406	-0.299406	-0.299406	-0.299406	0.151498	0.151049	0.153257	0.446617	0.58527	0	0	0	0	0.450904	0.450455	0.452662	2.67465	0.1718	1.50007	0.2965	0.492875	0.8437	1.18061	0.3279	0.164893	0.9142	0.496543	0.82	0.52309	0.603	1.64293	0.242	2.95656	0.103	0.783466	0.647	0.849387	0.51	1.83002	0.107	0.000247065	0.329577	0.20584	0.6	0.7	0.7	0.7
_____ASV1984	-0.102403	0.102403	0.207013	0.113558	-0.0834884	0.222863	-0.139375	0.134484	0.290993	0.150176	-0.139741	-0.0241223	0.163864	0.144033	0.130835	0.297856	-0.141624	-0.0253524	0.207335	0.238392	-0.372918	0.094168	0.216199	0.168155	0.573966	0.156921	0.131811	0.258884	-0.431805	-0.0819647	0.206562	0.152323	0.0337201	0.121165	0.125418	0.212825	0.573988	0.235617	0.16025	0.203002	-0.344111	0.0033293	0.0903163	-0.082271	0.00490055	0.74596	0.00715817	-0.0805968	-0.344686	0.184102	0.277789	0.228299	0.219028	0.158025	0.838184	0.336309	0.256728	0.183605	0.687502	0.4621	0.831148	0.4811	0.513139	0.6674	0.291798	0.8086	0.644817	0.5847	0.812443	0.5673	0.677087	0.581	0.481542	0.682	0.0540808	0.891	1.12191	0.335	0.676167	0.751	0.560674	0.795	0.00256789	0.501486	0.26682	0.6	0.7	0.7	0.7
_____ASV19899	-0.117851	0.117851	0	0.235702	0.235702	-0.117851	-0.117851	0.353553	0	0	-0.117851	0.235702	-0.117851	0	0.353553	0	-0.117851	0.589256	-0.117851	-0.117851	-0.117851	-0.117851	0	0.707107	0	0	0	0	-0.117851	-0.117851	-0.117851	-0.117851	0.589256	-0.117851	0	0	0	0	0.707107	0	-0.117851	0.942809	-0.117851	-0.117851	-0.117851	-0.117851	-0.117851	-0.117851	-0.117851	0	1.06066	0	0	0	0	0	0	0	1	1	1	1	1	1	1	1	1	1	1	1	1	0.515	1	0.478	1	0.534	1	0.472	1	0.455	1	0.493	4.07729e-05	0.53	0.36	0.6	0.7	0.7	0.7
_____ASV19921	0.251069	-0.251069	0.204931	0.103684	0.109692	0.169277	-0.278969	0.194811	0.279281	0.0867271	0.231175	0.0499583	-0.281133	0.287607	0.134486	0.148158	0.589222	-0.369838	0.352269	-0.0137142	-0.188284	-0.369655	0.336692	0.059453	0.481914	0.296383	0.162487	0.0596363	0.83192	0.350578	-0.429291	-0.36957	-0.250661	-0.132976	0.526048	0.224723	0	0.0597208	0.0932865	0.296316	0.381063	0.377305	-0.429291	0.56135	-0.0687002	0.0151822	-0.248887	-0.15873	-0.429291	0.48011	0.285192	0	0.707533	0.192956	0.444473	0.180404	0.190192	0	5.25461	0.0189	1.6465	0.2003	1.87522	0.1555	1.14691	0.3418	3.94722	0.0135	0.701374	0.6221	1.64931	0.196	1.43975	0.23	4.78021	0.024	1.01503	0.43	4.32962	0.003	1.94501	0.08	0.00176923	0.0913807	0.154228	0.442515	0.7	0.279678	0.7
_____ASV19944	NA	NA	NA	NA	NA	NA	NA	NA	NA	NA	NA	NA	NA	NA	NA	NA	NA	NA	NA	NA	NA	NA	NA	NA	NA	NA	NA	NA	NA	NA	NA	NA	NA	NA	NA	NA	NA	NA	NA	NA	NA	NA	NA	NA	NA	NA	NA	NA	NA	NA	NA	NA	NA	NA	NA	NA	NA	NA	NA	NA	NA	NA	NA	NA	NA	NA	NA	NA	NA	NA	NA	NA	NA	NA	NA	NA	NA	NA	NA	NA	NA	NA	0	NA	NA	NA	NA	NA	NA
_____ASV20029	-0.0691752	0.0691752	0.0959917	0.216475	-0.103705	-0.20691	0.310615	0.103205	0	0.333838	0.207095	-0.103582	-0.103513	0.323201	0.103328	0.103397	-0.000499485	-0.20691	-0.20691	-0.20691	-0.000116233	0.621345	0.20641	0	0	0	0.206794	0.636975	-0.000499485	-0.20691	-0.000116233	0.41469	-0.000254368	-0.20691	0.20641	0	0.206794	0.6216	0.206655	0	0.102706	-0.20691	-0.20691	-0.20691	-0.20691	-0.20691	0.72549	0.103073	0.103281	0.309616	0	0	0	0	0	0.932399	0.309983	0.31019	0.33485	0.7591	1.74996	0.1534	0.750291	0.731	1.08287	0.43	0.584387	0.6828	0.250927	0.9966	0.766923	0.593	1.84335	0.127	0.341339	0.699	0.750526	0.735	0.600841	0.803	1.25718	0.253	0.000247706	0.53	0.126986	0.6	0.7	0.7	0.7
_____ASV20131	0.0536619	-0.0536619	0.212447	0.105123	-0.158785	0.159885	-0.00110021	0	0.318671	0.157685	-0.158785	-0.158785	0.31757	0	0	0.349351	-0.158785	-0.158785	0.478556	-0.158785	-0.158785	0.156585	0	0	0.637341	0	0	0.31537	-0.158785	-0.158785	0.478556	-0.158785	-0.158785	0.156585	0	0	0.637341	0	0	0.31537	-0.158785	-0.158785	-0.158785	-0.158785	-0.158785	0.797227	-0.158785	-0.158785	0.31427	0	0	0	0	0	0.956012	0	0	0.473055	0.205009	1	0.602505	1	1.79499	0.3304	1.3975	0.4923	0.205009	1	0.602505	1	1.85926	0.143	0.602505	0.66	0.205009	0.751	0.900626	0.575	0.841002	0.549	0.841002	0.576	0.00012381	0.53	0.36	0.552034	0.7	0.7	0.7
_____ASV20145	0.0739742	-0.0739742	0.192783	0.137373	-0.384109	0.23673	0.147379	0.0617472	0.237056	0.242526	-0.0715448	0.20742	-0.135875	0.206403	0.226227	0.178736	-0.445856	-0.322361	0.176661	0.296798	0.491117	-0.196359	0	0.123494	0.342378	0.342231	0.442936	0.168211	0.0539111	0.24227	-0.0742587	-0.197001	0.17257	-0.197492	0.383592	0.363025	0.266869	0.16778	0.286377	0.248364	-0.445856	-0.260614	-0.445856	-0.260141	0.85831	0.112019	0.491362	0.0245639	-0.0737889	0	0.185241	0	0.185715	0.522823	0.391677	0.561323	0.316582	0.372067	0.394563	0.5282	2.7075	0.0747	0.800394	0.452	1.31181	0.2834	0.0520799	0.9563	1.31025	0.2773	0.794621	0.454	2.84405	0.074	0.390615	0.544	2.02045	0.051	0.401631	0.873	1.77629	0.123	0.000886333	0.505848	0.0771361	0.6	0.695316	0.7	0.7
_____ASV20166	NA	NA	NA	NA	NA	NA	NA	NA	NA	NA	NA	NA	NA	NA	NA	NA	NA	NA	NA	NA	NA	NA	NA	NA	NA	NA	NA	NA	NA	NA	NA	NA	NA	NA	NA	NA	NA	NA	NA	NA	NA	NA	NA	NA	NA	NA	NA	NA	NA	NA	NA	NA	NA	NA	NA	NA	NA	NA	NA	NA	NA	NA	NA	NA	NA	NA	NA	NA	NA	NA	NA	NA	NA	NA	NA	NA	NA	NA	NA	NA	NA	NA	0	NA	NA	NA	NA	NA	NA
_____ASV20232	0.110607	-0.110607	0.213483	0.100374	-0.147059	-0.146166	0.293224	0.10757	0.108463	0.315722	-0.0364936	0.073407	-0.0369134	0.150857	0.241069	0.217715	-0.254628	-0.0394891	-0.254628	-0.0377029	0.841077	-0.254628	0	0.215139	0	0.216926	0.601892	0	-0.0352844	0.186303	0.180802	-0.0377029	-0.0394891	-0.254628	0.219344	0.440932	0.43543	0.216926	0.215139	0	-0.254628	0.0680805	-0.254628	0.0707599	-0.254628	-0.254628	0.0743877	0.406769	0.398517	0	0.322709	0	0.325388	0	0	0.329016	0.661397	0.653145	0.838138	0.3925	1.47263	0.2423	0.0922937	0.9059	3.27449	0.0295	0.267704	0.8308	0.357072	0.9018	0.0945217	0.901	1.57262	0.224	0.879341	0.342	0.569767	0.849	0.311627	0.954	2.38332	0.046	0.000289541	0.488162	0.177865	0.6	0.311174	0.7	0.7
_____ASV20323	0.00108265	-0.00108265	0.16844	0.167263	-0.280387	-0.0721778	0.352565	0	0.14399	0.31439	0.14218	0.0341257	-0.176306	0.292234	0.173519	0.104082	-0.280387	-0.280387	-0.0722238	-0.0721317	0.355859	0.349271	0	0	0.208164	0.208256	0.456464	0.45274	0.14339	-0.0679185	-0.0722238	0.140969	0.13617	-0.280387	0.423778	0.212469	0.208164	0.421357	0.280843	0	-0.280387	-0.280387	-0.280387	-0.280387	0.0319961	0.031858	0.987314	0.350768	-0.280387	0	0	0	0	0.312383	0.312245	0.82991	0.413216	0	7.92625e-05	0.8987	2.34571	0.0918	0.591287	0.5587	8.26806e-05	0.9828	0.23943	0.8572	1.33588	0.2579	0.622872	0.585	2.61088	0.077	8.32044e-05	0.851	1.59265	0.129	0.3373	0.933	0.999	0.451	0.000330832	0.53	0.0899458	0.6	0.7	0.7	0.7
_____ASV20352	-0.194603	0.194603	0	0.232777	0.24267	-0.0480672	-0.194603	0.320692	0.146535	0	-0.194603	0.244466	-0.0498631	0	0.321435	0.144739	-0.194603	0.679942	-0.194603	0.0984681	-0.194603	-0.194603	0	0.628734	0	0.293071	0	0	-0.194603	-0.194603	-0.194603	-0.194603	0.683534	0.0948763	0	0	0	0	0.630093	0.289479	-0.194603	0.682996	0.239616	-0.194603	0.245003	-0.194603	-0.194603	-0.194603	-0.194603	0	0.877599	0.434218	0	0.439606	0	0	0	0	2.66279	0.2417	1.16099	0.5524	1.1733	0.3458	1.16099	0.4669	1.1733	0.3068	0.417155	0.9491	1.2085	0.291	1.19537	0.315	2.79561	0.109	0.792151	0.656	1.56659	0.135	1.55487	0.15	0.000164056	0.387273	0.293809	0.560777	0.7	0.7	0.7
_____ASV20367	-0.0438868	0.0438868	0.127982	0.199649	-0.227523	0.0428383	0.184685	0	0.270362	0.227408	0.0467693	0.180754	-0.227523	0.189692	0.298117	0	-0.227523	-0.227523	-0.227523	0.3132	0.323386	0.0459836	0	0	0	0.540723	0.371424	0.273507	0.047555	0.048308	-0.227523	0.0459836	0.3132	-0.227523	0.275078	0.275831	0	0.273507	0.540723	0	-0.227523	-0.227523	-0.227523	-0.227523	0.583562	-0.227523	0.595355	0.186224	-0.227523	0	0	0	0	0.811085	0	0.538703	0.413747	0	0.133614	1	1.01411	0.3704	1.00158	0.4249	1.00076	0.3929	0.136021	0.9537	0.996768	0.5169	1.04071	0.377	1.05413	0.351	0.13699	0.767	1.04562	0.394	0.481762	0.862	0.855412	0.552	0.000206789	0.53	0.220831	0.593617	0.7	0.7	0.7
_____ASV20422	NA	NA	NA	NA	NA	NA	NA	NA	NA	NA	NA	NA	NA	NA	NA	NA	NA	NA	NA	NA	NA	NA	NA	NA	NA	NA	NA	NA	NA	NA	NA	NA	NA	NA	NA	NA	NA	NA	NA	NA	NA	NA	NA	NA	NA	NA	NA	NA	NA	NA	NA	NA	NA	NA	NA	NA	NA	NA	NA	NA	NA	NA	NA	NA	NA	NA	NA	NA	NA	NA	NA	NA	NA	NA	NA	NA	NA	NA	NA	NA	NA	NA	0	NA	NA	NA	NA	NA	NA
_____ASV20572	-0.158898	0.158898	0	0.234321	-0.158898	0.317797	-0.158898	0	0.349337	0	0.159452	-0.000553073	-0.158898	0.31835	0.158345	0	-0.158898	-0.158898	-0.158898	0.794492	-0.158898	-0.158898	0	0	0	0.684849	0	0	-0.158898	-0.158898	-0.158898	0.477802	0.157792	-0.158898	0	0	0	0.6367	0.316691	0	-0.158898	-0.158898	-0.158898	0.796152	0.316138	-0.158898	-0.158898	-0.158898	-0.158898	0	0	0	0.95505	0.475036	0	0	0	0	1.79749	0.4852	1.79749	0.3189	0.601256	1	1.79749	0.1492	0.601256	0.8344	0.601256	1	0.601256	0.63	1.86205	0.143	1.8394	0.236	0.900314	0.562	0.840502	0.589	1.93799	0.054	0.00012312	0.501486	0.20584	0.6	0.550995	0.7	0.7
_____ASV20581	0.226201	-0.226201	0.231139	0	-0.226201	-0.0912828	0.317484	0	0.134919	0.321638	-0.0912828	0.0478529	0.0434299	0.134919	0.274054	0.186469	-0.226201	-0.226201	0.0436358	-0.226201	0.86117	-0.226201	0	0	0.269837	0	0.615523	0	0.0436358	0.321907	0.313061	-0.226201	-0.226201	-0.226201	0.269837	0.548109	0.363574	0	0	0	-0.226201	-0.226201	-0.226201	0.178554	-0.226201	-0.226201	-0.226201	0.595961	0.582692	0	0	0	0.404756	0	0	0	0.822163	0.52955	3.91774	0.0438	2.04558	0.1009	0.159626	0.7907	2.04558	0.1239	0.159626	0.8255	1.09571	0.3651	0.146494	0.892	1.97646	0.119	3.83092	0.043	1.03801	0.405	0.847698	0.543	2.51909	0.026	0.00020692	0.1479	0.0952239	0.6	0.549066	0.7	0.7
_____ASV20688	-0.117851	0.117851	0	0.235702	-0.117851	0.235702	-0.117851	0	0.353553	0	-0.117851	-0.117851	0.235702	0	0	0.353553	-0.117851	-0.117851	-0.117851	0.589256	-0.117851	-0.117851	0	0	0	0.707107	0	0	-0.117851	-0.117851	-0.117851	-0.117851	-0.117851	0.589256	0	0	0	0	0	0.707107	-0.117851	-0.117851	-0.117851	-0.117851	-0.117851	0.942809	-0.117851	-0.117851	-0.117851	0	0	0	0	0	1.06066	0	0	0	1	1	1	1	1	1	1	1	1	1	1	1	1	0.485	1	0.504	1	0.532	1	0.455	1	0.507	1	0.472	4.07066e-05	0.53	0.36	0.6	0.7	0.7	0.7
_____ASV20728	0.0551823	-0.0551823	0.19812	0.130091	-0.146651	0.0911484	0.0555022	0.157173	0.204799	0.246063	-0.111456	0.187692	-0.0762367	0.186435	0.252026	0.167402	-0.0126251	-0.280676	-0.078138	0.260435	0.25631	-0.145305	0.287253	0.132382	0.270506	0.311468	0.461818	0.180524	-0.078138	0.390092	-0.146407	-0.144773	-0.0147074	-0.006066	0.270506	0.463564	0.266651	0.268285	0.208033	0.212581	-0.413058	-0.0138116	-0.0130819	0.0892982	0.188848	-0.00470048	-0.010607	0.388041	-0.210928	0	0.261373	0.399976	0.400554	0.422865	0.267395	0.402451	0.606162	0.202131	0.193675	0.7047	0.3487	0.7263	0.566728	0.5918	0.824809	0.4485	0.401378	0.692	0.266325	0.9063	0.634957	0.556	0.387933	0.694	0.216827	0.646	0.381246	0.944	0.464019	0.833	0.557296	0.797	0.000763317	0.53	0.358584	0.6	0.7	0.7	0.7
_____ASV20731	0.225018	-0.225018	0.20159	0.113213	0.1193	-0.0349173	-0.0843825	0.258159	0.158943	0.189031	-0.243012	0.484741	-0.241729	0.0857638	0.285263	0.156742	0.533165	-0.294565	0.225668	-0.295503	-0.083778	-0.0849869	0.486583	0.103907	0.287569	0.102969	0.226174	0.313485	-0.191459	1.26499	-0.398472	-0.294565	-0.295503	-0.0849869	0.139568	0.467981	0	0.103907	0.102969	0.313485	-0.0870733	0.843444	-0.398472	-0.243491	0.537211	-0.398472	-0.398472	0.0735688	0.0717556	0.203858	0.704336	0	0.15498	0.391335	0	0	0.331614	0.470227	5.00353	0.0272	0.371758	0.6999	5.805	0.0037	1.43765	0.2484	7.97318	0.001	1.17667	0.3233	4.66637	0.013	0.265258	0.782	3.78879	0.049	1.869	0.062	5.52544	0.001	1.28135	0.293	0.000949591	0.115015	0.348456	0.0741532	0.661177	0.0660563	0.7
_____ASV20742	0.149918	-0.149918	0.234659	0	-0.149918	-0.0816291	0.231547	0	0.0682891	0.346932	0.265071	-0.115153	-0.149918	0.350437	0.034765	0	-0.149918	-0.149918	-0.01334	-0.149918	0.613013	-0.149918	0	0	0.136578	0	0.690561	0	0.680061	-0.0803883	-0.149918	-0.149918	-0.149918	-0.149918	0.694435	0.0695299	0	0	0	0	-0.149918	-0.149918	-0.149918	0.0549491	-0.149918	-0.149918	0.890184	-0.0456233	-0.149918	0	0	0	0.204867	0	0	1.0401	0.104295	0	1.60446	0.2451	0.984581	0.5485	1.26115	0.3247	0.984581	0.4825	1.26115	0.2949	0.726018	0.946	1.28209	0.227	0.992835	0.425	1.63265	0.117	0.924443	0.583	1.37683	0.101	1.12817	0.32	0.00027027	0.387433	0.292837	0.552034	0.7	0.7	0.7
_____ASV20749	-0.156466	0.156466	0.0622913	0.225987	0.221181	-0.245845	0.0246648	0.225091	0	0.27051	-0.245845	0.15427	0.0915755	0	0.220266	0.275824	0.0222919	0.420069	-0.245845	-0.245845	-0.245845	0.295175	0.180779	0.414733	0	0	0	0.54102	-0.245845	-0.11153	-0.112024	-0.245845	0.420069	0.295175	0	0.134316	0.133821	0	0.414733	0.54102	-0.245845	0.954501	-0.0451132	-0.245845	-0.245845	-0.245845	-0.245845	-0.245845	0.565685	0	0.583968	0.200732	0	0	0	0	0	0.811531	2.00152	0.1604	1.49844	0.2028	1.26211	0.3089	0.535328	0.6446	0.526739	0.6491	2.24366	0.052	1.11511	0.385	1.33197	0.262	1.7821	0.223	2.09489	0.022	0.981404	0.44	1.07458	0.367	0.00045263	0.317147	0.155574	0.552034	0.7	0.7	0.502596
_____ASV2077	0.211036	-0.211036	0.195346	0.125076	-0.277007	0.218182	0.0588253	0.157797	0.230431	0.212293	0.112298	0.0829033	-0.195201	0.227234	0.193283	0.192681	-0.194157	-0.359858	0.520203	-0.0838387	0.307063	-0.189413	0.273726	0.167191	0.378969	0.248689	0.348224	0.236651	0.414435	0.0318533	0.186821	-0.18984	0.133953	-0.577223	0.360627	0.337343	0.337151	0.263209	0.20482	0.122673	-0.46537	-0.141183	-0.224468	0.603218	0.0277131	0.0236151	0.199046	0.36218	-0.384751	0.329815	0.213945	0.287737	0.45519	0.34601	0.405845	0.331397	0.428952	0.326125	3.18066	0.0804	1.52115	0.2308	0.685453	0.5178	0.310589	0.7352	1.26438	0.2911	0.822805	0.5171	0.752813	0.452	1.05698	0.358	3.68744	0.071	0.391659	0.939	1.82149	0.131	1.06807	0.387	0.00358019	0.212341	0.171499	0.6	0.7	0.7	0.7
_____ASV20830	0.0694852	-0.0694852	0.192735	0.137574	0.205797	-0.207059	0.0012626	0.285516	0	0.208322	0.0012626	-0.000698216	-0.000564383	0.208322	0.206361	0.206495	0.205931	0.205663	-0.207059	-0.207059	0.209585	-0.207059	0.41299	0.412722	0	0	0.416644	0	0.209585	-0.207059	0.205931	-0.207059	0.205663	-0.207059	0.416644	0	0.41299	0	0.412722	0	-0.207059	0.412024	0.412425	-0.207059	-0.207059	-0.207059	0.417906	-0.207059	-0.207059	0	0.619083	0.619485	0	0	0	0.624966	0	0	0.337838	0.5346	0.993921	0.7649	2.79909e-05	1	0.337188	0.6718	1.33108	0.3564	1.00304	0.3854	2.79909e-05	0.879	1.0234	0.405	0.344421	0.629	0.750007	0.688	0.600011	0.731	0.600011	0.701	0.000123165	0.506922	0.36	0.6	0.7	0.7	0.7
_____ASV20834	-0.0510984	0.0510984	0.115042	0.207281	-0.171517	0.198688	-0.0271705	0.0720864	0.308655	0.158529	-0.0271448	-0.0277707	0.0549156	0.15854	0.119072	0.298519	-0.0994306	-0.243604	-0.0990055	0.496381	0.045141	-0.099482	0.144173	0	0.144598	0.601141	0.288745	0.144122	0.189314	-0.0990055	-0.243604	-0.243604	0.043464	0.353435	0.31079	0.144598	0	0	0.193543	0.597038	-0.0273442	-0.243604	-0.243604	-0.243604	0.187712	0.651954	0.189513	-0.0274212	-0.243604	0.216259	0	0	0	0.282369	0.895557	0.433117	0.216182	0	0.179822	0.8486	0.799267	0.5366	0.0519251	0.9907	1.04697	0.4212	1.52901	0.2405	0.980616	0.4395	0.0528369	0.973	0.831634	0.496	0.185839	0.734	0.711141	0.748	0.683126	0.725	0.798153	0.593	0.000418173	0.53	0.289781	0.6	0.7	0.7	0.7
_____ASV20873	-0.167853	0.167853	0	0.233964	0.335705	-0.167853	-0.167853	0.348243	0	0	0.335705	-0.167853	-0.167853	0.348243	0	0	-0.167853	0.839263	-0.167853	-0.167853	-0.167853	-0.167853	0	0.678999	0	0	0	0	-0.167853	-0.167853	-0.167853	0.839263	-0.167853	-0.167853	0	0	0	0.678999	0	0	1.34282	-0.167853	-0.167853	-0.167853	-0.167853	-0.167853	-0.167853	-0.167853	-0.167853	0.98897	0	0	0	0	0	0	0	0	2.99998	0.0402	2.99998	0.0402	2.99998	0.0402	2.99998	0.0402	2.99998	0.0402	2.99998	0.0402	2.0909	0.14	2.0909	0.133	2.05881	0.253	2.33332	0.059	2.19999	0.064	2.19999	0.064	0.000164128	0.145646	0.0488405	0.251659	0.352931	0.42295	0.489707
_____ASV20879	-0.0676102	0.0676102	0.139444	0.191424	-0.207055	-0.000227494	0.207282	0	0.206827	0.286555	-0.000227494	0.002112	-0.0018845	0.206827	0.209167	0.20517	-0.207055	-0.207055	-0.207055	0.2066	0.211279	0.203286	0	0	0	0.413654	0.418333	0.41034	-0.207055	0.211279	-0.207055	0.2066	-0.207055	0.203286	0	0.418333	0	0.413654	0	0.41034	-0.207055	-0.207055	-0.207055	0.413427	-0.207055	-0.207055	-0.207055	0.420445	0.408456	0	0	0	0.620481	0	0	0	0.6275	0.61551	0.319852	1	1.00104	0.574	9.40381e-05	1	0.339131	0.6668	1.34007	0.2363	0.999481	0.5172	9.40381e-05	0.846	1.03095	0.405	0.325998	0.703	0.750024	0.68	0.600038	0.713	0.600038	0.72	0.000124082	0.53	0.30077	0.6	0.7	0.7	0.7
_____ASV21020	0.117851	-0.117851	0.235702	0	-0.117851	-0.117851	0.235702	0	0	0.353553	-0.117851	0.235702	-0.117851	0	0.353553	0	-0.117851	-0.117851	-0.117851	-0.117851	0.589256	-0.117851	0	0	0	0	0.707107	0	-0.117851	0.589256	-0.117851	-0.117851	-0.117851	-0.117851	0	0.707107	0	0	0	0	-0.117851	-0.117851	-0.117851	-0.117851	-0.117851	-0.117851	-0.117851	0.942809	-0.117851	0	0	0	0	0	0	0	1.06066	0	1	1	1	1	1	1	1	1	1	1	1	1	1	0.536	1	0.513	1	0.578	1	0.449	1	0.496	1	0.489	4.14662e-05	0.53	0.36	0.6	0.7	0.7	0.7
_____ASV2104	-0.174061	0.174061	0.131934	0.192902	-0.201846	0.098739	0.103107	0.221261	0.230809	0.154067	0.0740726	-0.20171	0.127637	0.166337	0.0885541	0.300662	-0.449243	0.0455507	-0.0663346	0.263813	-0.00660496	0.212819	0.0737531	0.433773	0.334026	0.325958	0.196604	0.241705	-0.0629741	-0.228321	-0.230888	0.211119	-0.175099	0.486162	0.201359	0.128478	0.327749	0.267848	0.127113	0.497228	-0.394376	-0.394546	0.183384	0.100679	-0.313056	0.508594	0.515915	0.102473	-0.309066	0.107534	0.107422	0.653962	0.249786	0.119831	0.632566	0.373406	0.176344	0.121792	2.09661	0.163	0.704959	0.522	0.720443	0.5185	0.110719	0.9048	0.659009	0.5357	1.3707	0.2503	0.832549	0.488	0.619495	0.59	1.79546	0.207	1.10226	0.346	0.894701	0.479	0.501358	0.83	0.00251185	0.320075	0.284105	0.6	0.7	0.7	0.7
_____ASV2108	-0.147807	0.147807	0.160139	0.171628	-0.380963	0.195561	0.185402	0.0771768	0.257037	0.217098	0.399126	0.0959472	-0.495073	0.311299	0.107067	0.0476462	-0.466852	-0.295074	-0.177677	0.568799	0.201106	0.169697	0.114585	0.102162	0.23239	0.44379	0.39655	0.199499	0.169451	-0.0314369	-0.581437	0.6288	0.223331	-0.408709	0.439047	0.156688	0	0.450438	0.142954	0.0902067	-0.49545	-0.151882	-0.495556	1.14518	0.0229358	-0.581437	0.547643	0.416788	-0.408226	0.0859868	0.180824	0.0858805	0.624906	0.203477	0	0.600279	0.121054	0.113396	2.06639	0.1585	3.43263	0.0344	6.52008	0.0019	1.28302	0.299	0.171743	0.8506	2.39184	0.0521	5.9614	0.005	2.73363	0.077	1.1208	0.308	4.22009	0.001	2.81677	0.013	2.05992	0.067	0.00249205	0.314682	0.0439317	0.0506735	0.7	0.7	0.502596
_____ASV2109	0.0463649	-0.0463649	0.200499	0.126596	-0.458543	-0.204494	0.663037	0.0194682	0.105187	0.295137	0.15182	-0.00726115	-0.144559	0.267967	0.141701	0.186613	-0.478011	-0.439075	-0.242805	-0.166183	0.859911	0.466163	0	0.0389365	0.135764	0.166044	0.522039	0.291014	0.428144	-0.241248	-0.0478019	-0.124505	0.226725	-0.241315	0.498751	0.0924128	0.323814	0.194027	0.255877	0.197667	-0.419607	-0.478011	-0.478011	-0.243225	-0.0686986	-0.301559	1.11829	0.524926	0.345894	0.0584047	0	0	0.125477	0.240808	0.176452	0.697332	0.259378	0.508297	0.19518	0.6798	10.467	0.0003	0.665809	0.5433	0.516873	0.6137	2.028	0.1426	0.571367	0.7099	0.520864	0.598	8.65758	0.001	0.152932	0.717	2.27321	0.036	0.923879	0.474	3.55808	0.008	0.00301631	0.53	0.00128006	0.6	0.7	0.641608	0.7
_____ASV21106	0.0776071	-0.0776071	0.197396	0.130536	0.270242	-0.310451	0.0402086	0.28942	0	0.193451	0.0402345	-0.0774678	0.0372333	0.193465	0.161123	0.254641	0.386538	0.153946	-0.310451	-0.310451	0.156734	-0.0763167	0.499796	0.313097	0	0	0.314976	0.234134	0.156786	-0.0772607	0.153296	-0.0763167	-0.0776748	-0.0788298	0.315011	0.23319	0.463747	0.234134	0.232776	0.231621	0.039412	0.0387131	0.732601	-0.310451	-0.310451	-0.310451	0.391742	0.0393342	-0.310451	0.349863	0.349164	0.731809	0	0	0	0.459693	0.349785	0	0.4006	0.6632	1.89593	0.1604	0.0998407	0.9455	0.10015	0.9355	0.0996178	0.9425	0.998038	0.4438	0.105353	0.902	2.11689	0.109	0.430166	0.533	1.09141	0.356	0.16289	0.98	0.947508	0.465	0.000328906	0.53	0.130932	0.6	0.7	0.7	0.7
_____ASV21119	-0.158844	0.158844	0	0.234323	-0.158844	-0.158844	0.317689	0	0	0.349344	-0.158844	0.159659	-0.000814543	0	0.318503	0.15803	-0.158844	-0.158844	-0.158844	-0.158844	-0.158844	0.794222	0	0	0	0	0	0.684884	-0.158844	-0.158844	-0.158844	-0.158844	0.478162	0.157215	0	0	0	0	0.637007	0.31606	-0.158844	-0.158844	-0.158844	-0.158844	-0.158844	-0.158844	-0.158844	0.796666	0.315245	0	0	0	0	0	0	0	0.95551	0.47409	1.7963	0.5009	1.7963	0.3275	0.601852	1	1.7963	0.1596	0.601852	0.8369	0.601852	1	0.601852	0.657	1.86072	0.152	1.83812	0.264	0.900463	0.584	0.840741	0.58	1.93648	0.047	0.000123586	0.501486	0.20584	0.6	0.551148	0.7	0.7
_____ASV2121	-0.173936	0.173936	0.0560752	0.226883	-0.293972	-0.186794	0.480766	0	0.0531463	0.332378	-0.00543565	-0.0420417	0.0474773	0.233894	0.129954	0.238438	-0.293972	-0.293972	-0.222648	-0.150939	-0.00518684	0.966719	0	0	0.0713237	0.0805659	0.144269	0.631059	-0.221538	-0.184895	-0.115375	0.210667	0.100811	0.210329	0.0488351	0.109078	0.123303	0.466793	0.234552	0.466607	-0.293972	-0.293972	-0.293972	-0.240043	-0.187058	-0.133281	0.517708	0.354905	0.569685	0	0	0	0.0539288	0.106915	0.112644	0.691003	0.34707	0.698166	2.09468	0.1883	4.06708	0.0092	0.0467484	0.9654	1.69256	0.2036	0.033084	0.9684	0.0358845	0.9986	0.0473091	0.947	4.66614	0.003	2.21556	0.159	1.10047	0.325	0.450724	0.901	3.28757	0.001	0.00202692	0.347265	0.0166773	0.6	0.607698	0.7	0.7
_____ASV2128	0.0774679	-0.0774679	0.18494	0.14766	-0.550713	-0.0545981	0.605311	0.0551675	0.175481	0.256007	0.0743874	0.0264008	-0.100788	0.235134	0.196824	0.184072	-0.531135	-0.570291	0.118227	-0.227424	0.645312	0.565311	0.0828169	0.0761502	0.300278	0.182141	0.407823	0.327819	0.35386	0.0485345	-0.169991	-0.205085	0.00426704	-0.0315856	0.393948	0.320737	0.236277	0.248614	0.242985	0.291536	-0.416741	-0.588957	-0.646441	0.157199	-0.36027	0.0392763	0.482704	1.02843	0.3048	0.150377	0.0574838	0	0.385494	0.171082	0.323493	0.560812	0.361108	0.400627	0.490649	0.495	9.16593	0.0005	0.223317	0.8052	0.188699	0.8364	0.890883	0.427	0.933132	0.4595	0.234802	0.796	11.2836	0.001	0.499667	0.502	2.11553	0.035	0.414798	0.848	4.21802	0.002	0.00417141	0.501486	0.00184915	0.6	0.7	0.7	0.7
_____ASV21397	-0.117851	0.117851	0	0.235702	-0.117851	0.235702	-0.117851	0	0.353553	0	0.235702	-0.117851	-0.117851	0.353553	0	0	-0.117851	-0.117851	-0.117851	0.589256	-0.117851	-0.117851	0	0	0	0.707107	0	0	-0.117851	-0.117851	-0.117851	0.589256	-0.117851	-0.117851	0	0	0	0.707107	0	0	-0.117851	-0.117851	-0.117851	0.942809	-0.117851	-0.117851	-0.117851	-0.117851	-0.117851	0	0	0	1.06066	0	0	0	0	0	1	1	1	1	1	1	1	1	1	1	1	1	1	0.528	1	0.515	1	0.552	1	0.472	1	0.478	1	0.486	4.13151e-05	0.53	0.36	0.6	0.7	0.7	0.7
_____ASV21613	-0.0689357	0.0689357	0.138125	0.192351	-0.207061	0.000393904	0.206667	0	0.207455	0.28612	-0.207061	-0.000520817	0.207582	0	0.20654	0.286752	-0.207061	-0.207061	-0.207061	0.207849	0.207315	0.206019	0	0	0	0.41491	0.414376	0.41308	-0.207061	-0.207061	0.207315	-0.207061	0.206019	0.207849	0	0	0.414376	0	0.41308	0.41491	-0.207061	-0.207061	-0.207061	-0.207061	-0.207061	0.415304	-0.207061	0.412559	0.414503	0	0	0	0	0	0.622365	0	0.61962	0.621564	0.332515	0.7653	0.998098	0.761	1.00252	0.381	0.33565	0.6188	0.331229	0.9292	0.499695	0.8503	1.03252	0.417	1.02783	0.413	0.338968	0.617	0.750001	0.67	0.600002	0.69	0.600002	0.703	0.000246397	0.53	0.36	0.571259	0.7	0.7	0.7
_____ASV21642	-0.0530857	0.0530857	0.105899	0.21207	-0.158984	0.159121	-0.000136465	0	0.318105	0.158848	-0.158984	-0.158984	0.317969	0	0	0.349327	-0.158984	-0.158984	-0.158984	0.477226	0.158711	-0.158984	0	0	0	0.63621	0.317696	0	-0.158984	-0.158984	0.158711	-0.158984	-0.158984	0.477226	0	0	0.317696	0	0	0.63621	-0.158984	-0.158984	-0.158984	-0.158984	-0.158984	0.795331	-0.158984	-0.158984	0.317559	0	0	0	0	0	0.954315	0	0	0.476543	0.200618	1	0.600309	1	1.79938	0.3213	1.39969	0.492	0.200618	1	0.600309	1	1.86417	0.153	0.600309	0.644	0.200618	0.754	0.900077	0.55	0.840124	0.6	0.840124	0.606	0.00012338	0.53	0.36	0.552034	0.7	0.7	0.7
_____ASV21666	-0.117851	0.117851	0	0.235702	0.235702	-0.117851	-0.117851	0.353553	0	0	0.235702	-0.117851	-0.117851	0.353553	0	0	-0.117851	0.589256	-0.117851	-0.117851	-0.117851	-0.117851	0	0.707107	0	0	0	0	-0.117851	-0.117851	-0.117851	0.589256	-0.117851	-0.117851	0	0	0	0.707107	0	0	0.942809	-0.117851	-0.117851	-0.117851	-0.117851	-0.117851	-0.117851	-0.117851	-0.117851	1.06066	0	0	0	0	0	0	0	0	1	1	1	1	1	1	1	1	1	1	1	1	1	0.518	1	0.503	1	0.548	1	0.477	1	0.469	1	0.476	8.21548e-05	0.53	0.36	0.6	0.7	0.7	0.7
_____ASV21678	-0.256946	0.256946	0	0.229296	-0.256946	0.385625	-0.128678	0	0.319554	0.128268	-0.129058	0.253164	-0.124106	0.127888	0.300733	0.132841	-0.256946	-0.256946	-0.256946	1.0282	-0.256946	-0.000410429	0	0	0	0.593256	0	0.256536	-0.256946	-0.256946	-0.256946	-0.00116978	0.763274	0.00873523	0	0	0	0.255777	0.575235	0.265682	-0.256946	-0.256946	-0.256946	0.126719	0.88858	0.141576	-0.256946	0.127858	-0.256946	0	0	0	0.383665	0.803938	0.398523	0	0.384804	0	5.4049	0.0211	3.15574	0.0361	1.3119	0.3191	3.15574	0.032	1.3119	0.2911	0.431665	0.7678	1.15897	0.405	2.92601	0.054	5.02288	0.021	1.19832	0.281	2.00657	0.078	3.79528	0.006	0.000247797	0.0968016	0.0454814	0.552034	0.323703	0.7	0.7
_____ASV21852	0.0352827	-0.0352827	0.210465	0.109464	-0.175183	0.350365	-0.175183	0	0.3473	0	-0.175183	-0.175183	0.350365	0	0	0.3473	-0.175183	-0.175183	0.456213	0.244517	-0.175183	-0.175183	0	0	0.631396	0.322029	0	0	-0.175183	-0.175183	0.456213	-0.175183	-0.175183	0.244517	0	0	0.631396	0	0	0.322029	-0.175183	-0.175183	-0.175183	-0.175183	-0.175183	1.40146	-0.175183	-0.175183	-0.175183	0	0	0	0	0	0.975807	0	0	0	0.0921626	0.7645	2.27202	0.0353	2.27202	0.0396	0.0921626	0.982	0.0921626	0.9816	2.27202	0.029	2.28989	0.073	2.28989	0.065	0.08848	0.854	2.61059	0.002	0.933209	0.487	0.933209	0.431	0.000408879	0.53	0.0447775	0.251659	0.7	0.7	0.474723
_____ASV2194	0.269702	-0.269702	0.163025	0.160048	0.388138	-0.253467	-0.134671	0.215049	0.121726	0.239642	-0.0704383	0.298389	-0.227951	0.181044	0.239937	0.178691	0.939786	-0.163511	0.0845455	-0.591479	-0.215224	-0.0541174	0.3545	0.111318	0.188844	0.0743464	0.164453	0.460358	0.309614	0.326622	0.172872	-0.45049	0.270156	-0.628774	0.324075	0.213802	0.318847	0.0760343	0.441463	0.0515113	0.410896	0.489493	0.264024	-0.262221	-0.122454	-0.375726	-0.35999	0.528129	-0.572151	0.442008	0.219891	0.456496	0.210645	0.239768	0.198989	0.181704	0.650824	0.110169	6.12153	0.0116	3.26855	0.0398	2.04725	0.1364	2.90115	0.056	1.22977	0.3097	0.705904	0.5937	0.336739	0.733	0.661924	0.59	2.60105	0.104	0.830153	0.573	2.16966	0.055	1.33951	0.256	0.00977982	0.065903	0.048511	0.416103	0.385504	0.7	0.7
_____ASV22001	0.159133	-0.159133	0.234312	0	-0.159133	0.318267	-0.159133	0	0.349309	0	0.158541	0.000592973	-0.159133	0.317674	0.159726	0	-0.159133	-0.159133	0.795667	-0.159133	-0.159133	-0.159133	0	0	0.684701	0	0	0	0.476215	0.160319	-0.159133	-0.159133	-0.159133	-0.159133	0.635348	0.319453	0	0	0	0	-0.159133	-0.159133	-0.159133	0.793889	0.320046	-0.159133	-0.159133	-0.159133	-0.159133	0	0	0	0.953022	0.479179	0	0	0	0	1.80268	0.495	1.80268	0.3252	0.598662	1	1.80268	0.1561	0.598662	0.8408	0.598662	1	0.598662	0.648	1.86786	0.123	1.84499	0.247	0.899665	0.577	0.839465	0.583	1.94457	0.045	0.000123649	0.501486	0.20584	0.6	0.550995	0.7	0.7
_____ASV22013	0.135815	-0.135815	0.216881	0.0908721	-0.226687	0.0443404	0.182347	0	0.187433	0.299544	0.181814	-0.090379	-0.0914347	0.299323	0.136308	0.135252	-0.226687	-0.226687	0.315368	-0.226687	0.318764	0.0459291	0	0	0.365454	0	0.545451	0.272616	0.590315	-0.226687	0.0438176	-0.226687	0.0459291	-0.226687	0.586793	0	0.270505	0	0.272616	0	-0.226687	-0.226687	-0.226687	0.180638	-0.226687	0.17907	0.59149	0.182237	-0.226687	0	0	0	0.407325	0	0.405757	0.818177	0.408924	0	1.28009	0.4881	1.00168	0.3841	0.573513	0.7022	0.424812	0.8093	1.71654	0.1965	0.570868	0.7999	0.588115	0.661	1.04042	0.386	1.33435	0.296	0.679232	0.759	1.23622	0.265	0.848459	0.536	0.000206057	0.501486	0.225666	0.6	0.7	0.678769	0.7
_____ASV2219	0.0975336	-0.0975336	0.206566	0.114613	-0.251824	0.124758	0.127067	0.0820969	0.206856	0.273784	0.142363	0.051233	-0.193596	0.279211	0.160074	0.14972	-0.30871	-0.194938	0.12513	0.124385	0.476181	-0.222048	0.0982139	0.13398	0.328589	0.266396	0.511446	0.172405	0.419295	-0.105494	-0.0212005	-0.134568	0.20796	-0.365992	0.533867	0.166073	0.28331	0.164471	0.274057	0.0898416	-0.280286	-0.150525	-0.324661	0.285082	0.237488	-0.148297	0.422295	0.0667362	-0.107831	0.169385	0.137393	0.128563	0.429385	0.366505	0.294866	0.718167	0.297604	0.337173	0.650885	0.4475	1.08478	0.3635	0.68846	0.5336	1.10135	0.3538	1.16815	0.3303	0.179054	0.9618	0.700426	0.523	1.29337	0.279	0.90011	0.348	0.499446	0.892	1.02779	0.414	1.03086	0.391	0.00461069	0.501486	0.217772	0.6	0.7	0.7	0.7
_____ASV22316	0.000387224	-0.000387224	0.16824	0.167465	0.0833454	-0.167852	0.0845071	0.251198	0	0.25236	0.335705	-0.167852	-0.167852	0.348243	0	0	-0.167852	0.334543	-0.167852	-0.167852	0.336867	-0.167852	0	0.502396	0	0	0.504719	0	0.336867	-0.167852	-0.167852	0.334543	-0.167852	-0.167852	0.504719	0	0	0.502396	0	0	0.585741	-0.167852	-0.167852	-0.167852	-0.167852	-0.167852	0.589226	-0.167852	-0.167852	0.753594	0	0	0	0	0	0.757079	0	0	1.06438e-05	1	0.500005	1	1.99999	0.3225	1.49999	0.4964	1.06438e-05	1	0.500005	1	2.0909	0.14	0.500005	0.686	1.06438e-05	0.743	0.875001	0.525	0.800002	0.548	0.800002	0.56	8.24204e-05	0.53	0.36	0.552034	0.7	0.7	0.7
_____ASV22345	-0.0638122	0.0638122	0.143605	0.188399	0.516963	-0.258481	-0.258481	0.333457	0	0	-0.0632513	0.0326731	0.0305782	0.19523	0.213339	0.211504	0.325526	0.7084	-0.258481	-0.258481	-0.258481	-0.258481	0.419737	0.531178	0	0	0	0	0.131979	-0.064934	-0.258481	-0.258481	0.13028	0.319638	0.39046	0.193547	0	0	0.388762	0.414581	0.327209	0.614982	0.608698	-0.258481	-0.258481	-0.258481	-0.258481	-0.258481	-0.258481	0.58569	0.613164	0.607726	0	0	0	0	0	0	0.307413	0.5432	5.04398	0.0077	0.0755358	0.8841	0.307413	0.7102	1.49707	0.2456	0.0755358	0.9834	0.0701526	0.932	5.4078	0.004	0.290253	0.656	1.29899	0.247	0.641959	0.67	2.29106	0.048	0.000327939	0.508299	0.0145368	0.6	0.7	0.7	0.7
_____ASV22382	-0.117851	0.117851	0	0.235702	-0.117851	-0.117851	0.235702	0	0	0.353553	0.235702	-0.117851	-0.117851	0.353553	0	0	-0.117851	-0.117851	-0.117851	-0.117851	-0.117851	0.589256	0	0	0	0	0	0.707107	-0.117851	-0.117851	-0.117851	0.589256	-0.117851	-0.117851	0	0	0	0.707107	0	0	-0.117851	-0.117851	-0.117851	-0.117851	-0.117851	-0.117851	0.942809	-0.117851	-0.117851	0	0	0	0	0	0	1.06066	0	0	1	1	1	1	1	1	1	1	1	1	1	1	1	0.52	1	0.536	1	0.547	1	0.474	1	0.483	1	0.467	4.14303e-05	0.53	0.36	0.6	0.7	0.7	0.7
_____ASV22460	-0.067994	0.067994	0.139064	0.191693	-0.00108289	0.208141	-0.207058	0.205975	0.287141	0	0.00153804	0.20552	-0.207058	0.208596	0.285325	0	-0.207058	0.204892	0.210134	0.206148	-0.207058	-0.207058	0	0.411951	0.417192	0.413206	0	0	0.210134	-0.207058	-0.207058	-0.207058	0.618098	-0.207058	0.417192	0	0	0	0.556321	0	-0.207058	0.410868	-0.207058	0.41873	0.412751	-0.207058	-0.207058	-0.207058	-0.207058	0	0.617926	0	0.625789	0.619809	0	0	0	0	0.323493	1	1.00523	0.3784	0.992598	0.7614	0.333069	0.8145	2.33081	0.1735	0.501109	0.8488	1.022	0.424	1.03539	0.443	0.329727	0.686	0.750011	0.647	1.48329	0.209	0.600017	0.706	0.000122962	0.53	0.223958	0.6	0.7	0.65788	0.7
_____ASV22486	-0.0977618	0.0977618	0.09552	0.216053	-0.193282	0.102814	0.0904681	0	0.296096	0.196242	-0.193282	0.0904681	0.102814	0	0.196242	0.296096	-0.193282	-0.193282	-0.193282	0.398909	0.0932783	0.0876579	0	0	0	0.592191	0.28656	0.28094	-0.193282	0.0932783	-0.193282	-0.193282	0.0876579	0.398909	0	0.28656	0	0	0.28094	0.592191	-0.193282	-0.193282	-0.193282	-0.193282	-0.193282	0.695005	-0.193282	0.657968	-0.193282	0	0	0	0	0	0.888287	0	0.55731	0	0.672352	0.7393	0.657916	0.768	0.657916	0.7721	0.691864	0.5656	0.691864	0.5739	1.643	0.1446	0.667041	0.666	0.667041	0.673	0.685079	0.507	1.2046	0.232	0.674382	0.717	0.674382	0.689	0.000169091	0.53	0.36	0.6	0.7	0.7	0.662737
_____ASV22669	0.254595	-0.254595	0.223793	0.050617	-0.163872	-0.108856	0.272729	0.119602	0.170384	0.283498	-0.0544319	0.32717	-0.272738	0.192719	0.28372	0.0544854	-0.109492	-0.218253	0.109511	-0.327223	0.763767	-0.218309	0.217731	0.108971	0.335754	0	0.529524	0.108914	0.21836	0.872649	-0.327223	-0.327223	-0.218309	-0.218253	0.376544	0.520251	0	0	0.108914	0.108971	-0.327223	-0.000626469	-0.163767	-0.327223	0.327878	-0.327223	0.491151	0.654258	-0.327223	0	0.326597	0.163456	0	0.495264	0	0.549833	0.641002	0	5.266	0.0177	1.53121	0.2189	2.49669	0.0799	1.31752	0.2937	2.4437	0.0858	0.766127	0.5791	2.29328	0.088	1.37121	0.278	4.92494	0.032	1.26929	0.26	3.07753	0.012	2.0928	0.07	0.000743296	0.0877576	0.165003	0.33784	0.7	0.547178	0.7
_____ASV22837	NA	NA	NA	NA	NA	NA	NA	NA	NA	NA	NA	NA	NA	NA	NA	NA	NA	NA	NA	NA	NA	NA	NA	NA	NA	NA	NA	NA	NA	NA	NA	NA	NA	NA	NA	NA	NA	NA	NA	NA	NA	NA	NA	NA	NA	NA	NA	NA	NA	NA	NA	NA	NA	NA	NA	NA	NA	NA	NA	NA	NA	NA	NA	NA	NA	NA	NA	NA	NA	NA	NA	NA	NA	NA	NA	NA	NA	NA	NA	NA	NA	NA	0	NA	NA	NA	NA	NA	NA
_____ASV22857	0.170723	-0.170723	0.233845	0	-0.170723	-0.114229	0.284952	0	0.0564938	0.346506	0.285018	-0.170723	-0.114295	0.346514	0	0.0564278	-0.170723	-0.170723	-0.0577353	-0.170723	0.740627	-0.170723	0	0	0.112988	0	0.681428	0	0.740759	-0.170723	-0.0578673	-0.170723	-0.170723	-0.170723	0.681436	0	0.112856	0	0	0	-0.170723	-0.170723	-0.170723	-0.00124142	-0.170723	-0.170723	1.02702	-0.170723	-0.00143949	0	0	0	0.169482	0	0	1.01726	0	0.169283	2.302	0.0139	1.62427	0.0519	1.62497	0.0395	1.62427	0.0876	1.62497	0.0863	1.07312	0.3462	1.5023	0.149	1.50163	0.166	2.13199	0.045	1.26658	0.151	1.68184	0.028	1.68124	0.033	0.000372967	0.0744198	0.0582776	0.251659	0.47295	0.549352	0.7
_____ASV2287	-0.288961	0.288961	0.118797	0.193559	-0.304951	0.250548	0.0544031	0.132841	0.223163	0.232967	-0.143533	-0.186014	0.329547	0.171249	0.149355	0.264326	-0.579748	-0.0301536	-0.104642	0.605738	-0.182493	0.2913	0	0.245083	0.24829	0.351674	0.247502	0.394337	-0.341546	-0.500008	-0.0253303	0.0544795	0.12798	0.684425	0.1244	0.0797406	0.319779	0.316279	0.262677	0.40868	-0.579748	-0.344218	0.00911313	0.131875	0.247037	0.372732	0.0172742	-0.460862	0.606797	0	0.154191	0.353656	0.465625	0.375254	0.35935	0.174791	0.118886	0.639203	6.34346	0.0098	2.00979	0.1428	2.07406	0.1392	0.0924006	0.9151	0.167683	0.8429	0.602108	0.6829	2.02226	0.137	2.44426	0.097	8.46366	0.006	1.39127	0.198	1.75832	0.125	1.86891	0.093	0.00180967	0.0587203	0.120114	0.419702	0.7	0.7	0.7
_____ASV2292	-0.0213104	0.0213104	0.157337	0.177675	-0.191292	0.122494	0.0687984	0.226752	0.186471	0.199965	-0.173636	-0.0548168	0.228453	0.125333	0.162856	0.287545	-0.3647	-0.0178837	0.14978	0.0952072	0.150989	-0.0133922	0.166106	0.426563	0.277731	0.261032	0.33984	0.224712	-0.118811	-0.201681	0.256561	-0.228461	0.0920475	0.200345	0.224269	0.180175	0.377751	0.121846	0.272995	0.450468	-0.499172	-0.217363	0.142659	-0.175326	0.309273	0.233534	0.153591	-0.256361	0.309166	0.105938	0.235763	0.640658	0.161809	0.365266	0.404634	0.294956	0.209558	0.488723	0.0332105	0.8703	0.686567	0.5129	1.0402	0.3653	0.441308	0.6547	0.292547	0.7533	0.52321	0.7331	1.50801	0.229	0.534005	0.642	0.00109473	0.992	0.577261	0.835	0.705175	0.659	0.386022	0.875	0.00302412	0.53	0.280219	0.567682	0.7	0.7	0.7
_____ASV22950	-0.167853	0.167853	0	0.233964	-0.167853	0.335706	-0.167853	0	0.348243	0	0.0838258	-0.167853	0.0840271	0.251679	0	0.25188	-0.167853	-0.167853	-0.167853	0.839265	-0.167853	-0.167853	0	0	0	0.678999	0	0	-0.167853	-0.167853	-0.167853	0.335505	-0.167853	0.335907	0	0	0	0.503357	0	0.50376	-0.167853	-0.167853	-0.167853	0.587183	-0.167853	0.587787	-0.167853	-0.167853	-0.167853	0	0	0	0.755036	0	0.75564	0	0	0	2	0.4877	2	0.3242	0.5	1	2	0.1505	0.5	0.8321	0.5	1	0.5	0.71	2.09091	0.122	2.05882	0.263	0.875	0.562	0.8	0.58	2.2	0.055	8.22558e-05	0.501486	0.20584	0.6	0.550995	0.7	0.7
_____ASV2321	0.0168255	-0.0168255	0.178651	0.156259	-0.565151	-0.30781	0.87296	0	0.0890699	0.263724	0.086929	0.0245781	-0.111507	0.241356	0.191516	0.181099	-0.565151	-0.565151	-0.418462	-0.197158	1.03409	0.711832	0	0	0.0569673	0.166448	0.399147	0.356102	0.125444	-0.0957782	0.020811	0.0484142	0.144934	-0.243825	0.372306	0.262183	0.308344	0.323606	0.286371	0.197208	-0.565151	-0.565151	-0.565151	-0.270954	-0.308484	-0.34399	1.09689	0.947369	0.57462	0	0	0	0.254939	0.0662254	0.0918719	0.533341	0.412284	0.458769	0.029412	0.8598	20.3666	0.0001	0.356606	0.7039	0.646856	0.529	0.564968	0.577	0.246958	0.9161	0.254927	0.78	50.5171	0.001	0.0201017	0.883	9.27277	0.001	0.228588	0.956	12.5043	0.001	0.00571084	0.53	0.000590113	0.6	0.7	0.7	0.7
_____ASV23212	0.0695681	-0.0695681	0.192791	0.137492	0.206923	0.000137144	-0.20706	0.286298	0.207198	0	0.414121	-0.20706	-0.20706	0.342693	0	0	0.20843	0.205416	0.207335	-0.20706	-0.20706	-0.20706	0.41549	0.412477	0.414395	0	0	0	0.622825	-0.20706	-0.20706	0.205416	-0.20706	-0.20706	0.559509	0	0	0.412477	0	0	1.03489	-0.20706	-0.20706	0.414532	-0.20706	-0.20706	-0.20706	-0.20706	-0.20706	0.813055	0	0	0.621593	0	0	0	0	0	0.338644	0.5305	0.999329	0.5739	2.99997	0.1009	0.331362	0.8634	0.338644	0.5528	0.999329	0.5147	3.28568	0.031	1.02914	0.388	0.345246	0.595	1.65721	0.124	1.49409	0.198	0.600005	0.722	0.000123337	0.506329	0.30077	0.374182	0.7	0.7	0.7
_____ASV23214	0.0974613	-0.0974613	0.215297	0.0972307	-0.194692	-0.194692	0.389384	0	0	0.344579	0.0975945	-0.048846	-0.0487485	0.292287	0.145846	0.145944	-0.194692	-0.194692	-0.194692	-0.194692	0.681768	0.0970001	0	0	0	0	0.629206	0.291692	0.389881	-0.194692	0.0971951	-0.194692	0.0970001	-0.194692	0.584573	0	0.291887	0	0.291692	0	-0.194692	-0.194692	-0.194692	-0.194692	-0.194692	-0.194692	0.682168	0.242846	0.243139	0	0	0	0	0	0	0.87686	0.437538	0.437831	0.667868	0.5048	2.66515	0.0996	0.167423	1	0.667868	0.5019	1.16607	0.459	0.167423	1	0.167423	0.88	2.87316	0.031	0.680833	0.507	0.791856	0.661	0.666969	0.693	1.56139	0.12	0.00016513	0.501734	0.0948525	0.6	0.7	0.7	0.7
_____ASV23274	0.0145542	-0.0145542	0.200795	0.126565	-0.18624	0.0712889	0.114951	0	0.188688	0.301192	-0.0143345	-0.100617	0.114951	0.171906	0.0856235	0.301192	-0.18624	-0.18624	-0.18624	0.328818	0.416143	-0.18624	0	0	0	0.369902	0.602384	0	-0.18624	-0.18624	0.416143	0.157571	-0.0149935	-0.18624	0	0	0.602384	0.343812	0.171247	0	-0.18624	-0.18624	-0.18624	0.329477	0.07063	-0.18624	-0.18624	-0.18624	0.717335	0	0	0	0.515718	0.25687	0	0	0	0.903576	0.0149406	1	0.622825	0.7675	0.276761	1	1.83859	0.1923	1.49253	0.2947	1.18859	0.3419	0.276761	0.865	0.629135	0.664	0.0150398	0.878	0.81919	0.661	0.710705	0.713	1.00871	0.406	0.000267237	0.53	0.36	0.6	0.592401	0.7	0.7
_____ASV23304	-0.117851	0.117851	0	0.235702	-0.117851	0.235702	-0.117851	0	0.353553	0	-0.117851	-0.117851	0.235702	0	0	0.353553	-0.117851	-0.117851	-0.117851	0.589256	-0.117851	-0.117851	0	0	0	0.707107	0	0	-0.117851	-0.117851	-0.117851	-0.117851	-0.117851	0.589256	0	0	0	0	0	0.707107	-0.117851	-0.117851	-0.117851	-0.117851	-0.117851	0.942809	-0.117851	-0.117851	-0.117851	0	0	0	0	0	1.06066	0	0	0	1	1	1	1	1	1	1	1	1	1	1	1	1	0.512	1	0.492	1	0.563	1	0.467	1	0.486	1	0.464	0.000172691	0.53	0.36	0.6	0.7	0.7	0.7
_____ASV23323	-0.0971756	0.0971756	0.097902	0.215	-0.195078	-0.195078	0.390155	0	0	0.344522	-0.0482246	0.0961076	-0.047883	0.146853	0.291185	0.147194	-0.195078	-0.195078	-0.195078	-0.195078	0.0986284	0.681682	0	0	0	0	0.293706	0.628211	0.0986284	-0.195078	-0.195078	-0.195078	0.387293	0.0993115	0.293706	0	0	0	0.58237	0.294389	-0.195078	-0.195078	-0.195078	-0.195078	-0.195078	-0.195078	0.245481	0.678478	0.246506	0	0	0	0	0	0	0.440559	0.873555	0.441583	0.663859	0.5174	2.67532	0.1033	0.162338	1	0.663859	0.5585	1.16807	0.3746	0.162338	1	0.162338	0.867	2.88551	0.035	0.676808	0.516	0.790584	0.63	0.664935	0.713	1.56363	0.154	0.000164657	0.503136	0.0956651	0.6	0.7	0.7	0.7
_____ASV23341	0.0552211	-0.0552211	0.183037	0.150573	0.0529191	0.0542485	-0.107168	0.2242	0.225119	0.164104	0.0558697	0.0538089	-0.109679	0.226241	0.224814	0.161593	0.0539239	0.0519144	0.054803	0.053694	0.0569364	-0.271272	0.325196	0.323186	0.326075	0.324966	0.328208	0	0.383011	0.0539239	-0.271272	-0.271272	0.053694	0.0519144	0.44112	0.325196	0	0	0.324966	0.323186	-0.271272	0.216522	0.213508	0.21784	0.216177	-0.271272	0.221041	-0.271272	-0.271272	0	0.487793	0.484779	0.489112	0.487449	0	0.492312	0	0	0.207186	0.5981	0.195092	0.9814	0.204355	0.7194	0.201378	0.816	1.40401	0.2674	0.800308	0.5552	0.211746	0.779	0.202092	0.82	0.217134	0.64	0.500016	0.885	0.71089	0.653	0.200025	0.959	0.000204839	0.53	0.36	0.6	0.7	0.7	0.7
_____ASV2338	-0.165298	0.165298	0.132276	0.193109	-0.364995	0.129711	0.235283	0.0642777	0.163437	0.298076	0.15631	-0.234111	0.0778012	0.288106	0.0912136	0.183276	-0.493915	-0.236075	-0.0272296	0.286652	0.0252508	0.445316	0	0.119398	0.231459	0.23163	0.313994	0.514721	-0.182911	-0.388938	0.075955	0.49553	-0.0792839	0.0796473	0.223308	0.0707762	0.319804	0.525664	0.159451	0.195428	-0.33869	-0.493915	-0.26238	0.361234	-0.183846	0.211747	0.446385	-0.0245712	0.284037	0.101619	0	0.162549	0.388916	0.165683	0.24886	0.776908	0.195662	0.466452	2.01288	0.1686	2.52198	0.0719	1.04724	0.3709	0.0416765	0.9636	0.700776	0.53	0.0922442	0.9891	1.02422	0.4	2.87716	0.042	1.99485	0.17	0.977637	0.458	1.26211	0.292	1.3085	0.257	0.0023501	0.325656	0.0749042	0.571186	0.7	0.7	0.7
_____ASV23481	NA	NA	NA	NA	NA	NA	NA	NA	NA	NA	NA	NA	NA	NA	NA	NA	NA	NA	NA	NA	NA	NA	NA	NA	NA	NA	NA	NA	NA	NA	NA	NA	NA	NA	NA	NA	NA	NA	NA	NA	NA	NA	NA	NA	NA	NA	NA	NA	NA	NA	NA	NA	NA	NA	NA	NA	NA	NA	NA	NA	NA	NA	NA	NA	NA	NA	NA	NA	NA	NA	NA	NA	NA	NA	NA	NA	NA	NA	NA	NA	NA	NA	0	NA	NA	NA	NA	NA	NA
_____ASV23488	5.71571e-05	-5.71571e-05	0.16791	0.167796	-0.167853	0.335706	-0.167853	0	0.348243	0	0.335706	-0.167853	-0.167853	0.348243	0	0	-0.167853	-0.167853	0.335877	0.335534	-0.167853	-0.167853	0	0	0.50373	0.503387	0	0	0.335877	-0.167853	-0.167853	0.335534	-0.167853	-0.167853	0.50373	0	0	0.503387	0	0	-0.167853	-0.167853	-0.167853	1.34282	-0.167853	-0.167853	-0.167853	-0.167853	-0.167853	0	0	0	0.98897	0	0	0	0	0	2.31906e-07	1	2	0.3325	2	0.3283	2.31906e-07	1	2.31906e-07	1	2	0.1023	2.09091	0.14	2.09091	0.146	2.31906e-07	0.743	2.33333	0.06	0.8	0.577	0.8	0.543	8.22509e-05	0.53	0.206071	0.552034	0.7	0.7	0.585394
_____ASV23572	0.10836	-0.10836	0.22524	0.0703212	-0.0731991	-0.178681	0.25188	0.105482	0	0.336329	-0.178681	0.25188	-0.0731991	0	0.336329	0.105482	-0.178681	0.0322827	-0.178681	-0.178681	0.68244	-0.178681	0	0.210963	0	0	0.66282	0	-0.178681	0.68244	-0.178681	-0.178681	-0.178681	0.0322827	0	0.66282	0	0	0	0.210963	-0.178681	-0.178681	0.137764	-0.178681	-0.178681	-0.178681	-0.178681	1.113	-0.178681	0	0	0.316445	0	0	0	0	0.977811	0	1.01446	0.2578	1.45044	0.1298	1.45044	0.1287	2.32241	0.0301	2.32241	0.0301	2.10441	0.0291	1.2161	0.322	1.2161	0.312	0.843547	0.51	1.57765	0.073	1.4744	0.158	1.4744	0.143	0.00020768	0.395066	0.111936	0.412005	0.315165	0.406296	0.474723
_____ASV23592	-0.117851	0.117851	0	0.235702	0.235702	-0.117851	-0.117851	0.353553	0	0	0.235702	-0.117851	-0.117851	0.353553	0	0	-0.117851	0.589256	-0.117851	-0.117851	-0.117851	-0.117851	0	0.707107	0	0	0	0	-0.117851	-0.117851	-0.117851	0.589256	-0.117851	-0.117851	0	0	0	0.707107	0	0	0.942809	-0.117851	-0.117851	-0.117851	-0.117851	-0.117851	-0.117851	-0.117851	-0.117851	1.06066	0	0	0	0	0	0	0	0	1	1	1	1	1	1	1	1	1	1	1	1	1	0.499	1	0.52	1	0.544	1	0.466	1	0.472	1	0.495	4.11151e-05	0.53	0.36	0.6	0.7	0.7	0.7
_____ASV23602	-0.117851	0.117851	0	0.235702	0.235702	-0.117851	-0.117851	0.353553	0	0	0.235702	-0.117851	-0.117851	0.353553	0	0	-0.117851	0.589256	-0.117851	-0.117851	-0.117851	-0.117851	0	0.707107	0	0	0	0	-0.117851	-0.117851	-0.117851	0.589256	-0.117851	-0.117851	0	0	0	0.707107	0	0	0.942809	-0.117851	-0.117851	-0.117851	-0.117851	-0.117851	-0.117851	-0.117851	-0.117851	1.06066	0	0	0	0	0	0	0	0	1	1	1	1	1	1	1	1	1	1	1	1	1	0.541	1	0.5	1	0.541	1	0.474	1	0.464	1	0.497	4.10774e-05	0.53	0.36	0.6	0.7	0.7	0.7
_____ASV2367	-0.177895	0.177895	0.143723	0.184078	0.23617	-0.11885	-0.117319	0.226474	0.181741	0.201657	0.239542	-0.0604456	-0.179096	0.242977	0.185288	0.176651	-0.17769	0.650029	0.0594685	-0.297169	-0.415463	0.180824	0.256893	0.342567	0.326475	0.160489	0.11975	0.373569	-0.17759	-0.17769	-0.178404	0.656673	0.0567988	-0.179788	0.256407	0.256893	0.255801	0.386659	0.273998	0.255072	-0.00042081	0.711005	-0.00207537	0.178662	-0.535213	-2.13052e-07	0.540384	-0.357129	-0.535213	0.374881	0.420597	0.373932	0.381514	0	0.374963	0.523614	0.178084	0	2.60092	0.1003	1.14603	0.3173	1.27539	0.2741	2.69883	0.0712	1.27123	0.2973	2.28203	0.071	1.12112	0.348	1.0041	0.374	2.32094	0.145	1.61272	0.133	0.869741	0.535	1.49738	0.181	0.00110799	0.24415	0.20584	0.552034	0.429377	0.7	0.562228
_____ASV23670	0.0979549	-0.0979549	0.215423	0.0969213	-0.194876	0.389752	-0.194876	0	0.344552	0	0.24437	-0.0494942	-0.194876	0.321144	0.145382	0	-0.194876	-0.194876	0.683617	0.0958877	-0.194876	-0.194876	0	0	0.629448	0.290764	0	0	0.683617	-0.194876	-0.194876	-0.194876	0.0958877	-0.194876	0.629448	0	0	0	0.290764	0	-0.194876	-0.194876	-0.194876	1.12286	0.24127	-0.194876	-0.194876	-0.194876	-0.194876	0	0	0	0.922618	0.436146	0	0	0	0	0.869446	0.2557	3.44119	0.0109	1.51238	0.1266	0.869446	0.4667	2.79825	0.0295	1.51238	0.1593	1.20879	0.284	2.87905	0.038	0.687814	0.489	1.71202	0.075	1.56864	0.157	1.56864	0.15	0.000164461	0.393627	0.0189867	0.411401	0.7	0.402716	0.68426
_____ASV23682	0.117851	-0.117851	0.235702	0	0.235702	-0.117851	-0.117851	0.353553	0	0	-0.117851	0.235702	-0.117851	0	0.353553	0	0.589256	-0.117851	-0.117851	-0.117851	-0.117851	-0.117851	0.707107	0	0	0	0	0	-0.117851	0.589256	-0.117851	-0.117851	-0.117851	-0.117851	0	0.707107	0	0	0	0	-0.117851	0.942809	-0.117851	-0.117851	-0.117851	-0.117851	-0.117851	-0.117851	-0.117851	0	1.06066	0	0	0	0	0	0	0	1	1	1	1	1	1	1	1	1	1	1	1	1	0.493	1	0.493	1	0.565	1	0.507	1	0.459	1	0.477	4.12152e-05	0.53	0.36	0.6	0.7	0.7	0.7
_____ASV23718	-0.159271	0.159271	0	0.234307	-0.159271	0.318541	-0.159271	0	0.349293	0	0.00126829	0.158002	-0.159271	0.160539	0.317273	0	-0.159271	-0.159271	-0.159271	0.796353	-0.159271	-0.159271	0	0	0	0.684614	0	0	-0.159271	-0.159271	-0.159271	0.161807	0.475275	-0.159271	0	0	0	0.321078	0.634546	0	-0.159271	-0.159271	-0.159271	0.322346	0.792548	-0.159271	-0.159271	-0.159271	-0.159271	0	0	0	0.481617	0.951819	0	0	0	0	1.80571	0.4858	1.80571	0.3192	0.597147	1	1.80571	0.1503	0.597147	0.8234	0.597147	1	0.597147	0.639	1.87126	0.148	1.84825	0.262	0.899287	0.549	0.838859	0.559	1.94842	0.034	0.000123012	0.501486	0.20584	0.6	0.550995	0.7	0.7
_____ASV23738	-0.0018974	0.0018974	0.166524	0.169171	-0.0628053	-0.24083	0.303636	0.178025	0	0.300381	-0.24083	0.117569	0.123261	0	0.247862	0.251802	0.11522	-0.24083	-0.24083	-0.24083	0.119918	0.487353	0.35605	0	0	0	0.360749	0.490961	-0.24083	0.475969	-0.24083	-0.24083	-0.24083	0.487353	0	0.483278	0	0	0	0.490961	-0.24083	0.293245	-0.24083	-0.24083	-0.24083	-0.24083	-0.24083	0.300293	0.851445	0	0.534075	0	0	0	0	0	0.541123	0.715095	0.000298844	0.6338	2.13249	0.0421	1.20384	0.3284	0.905275	0.4061	3.61094	0.0264	1.21208	0.2757	1.04552	0.409	1.89636	0.16	0.000255559	0.718	1.28993	0.278	1.75994	0.121	1.05833	0.423	0.000166093	0.53	0.0501348	0.552034	0.7	0.384727	0.7
_____ASV2374	0.0262008	-0.0262008	0.198917	0.129391	-0.43396	0.137669	0.296291	0.127962	0.177668	0.260488	0.160754	-0.0140151	-0.146739	0.269186	0.148207	0.179243	-0.510059	-0.35786	0.214224	0.0611133	0.374437	0.218145	0.131192	0.224076	0.283534	0.224824	0.489601	0.207204	0.562967	-0.0497881	-0.434577	-0.24146	0.0217579	0.141099	0.486991	0.236462	0.196472	0.190909	0.188968	0.284058	-0.680404	-0.283557	-0.337918	0.347511	0.0038641	0.0616313	0.815155	0.237647	-0.163929	0.0571017	0.171709	0.339755	0.298008	0.31019	0.341247	0.674503	0.267099	0.270818	0.0537683	0.8013	3.85176	0.0236	0.620988	0.5577	0.204939	0.8163	3.18319	0.0506	1.0923	0.3638	0.683457	0.531	2.96556	0.057	1.04451	0.327	2.1828	0.03	1.43908	0.187	1.73147	0.134	0.00478734	0.53	0.0336045	0.6	0.7	0.439417	0.7
_____ASV23892	NA	NA	NA	NA	NA	NA	NA	NA	NA	NA	NA	NA	NA	NA	NA	NA	NA	NA	NA	NA	NA	NA	NA	NA	NA	NA	NA	NA	NA	NA	NA	NA	NA	NA	NA	NA	NA	NA	NA	NA	NA	NA	NA	NA	NA	NA	NA	NA	NA	NA	NA	NA	NA	NA	NA	NA	NA	NA	NA	NA	NA	NA	NA	NA	NA	NA	NA	NA	NA	NA	NA	NA	NA	NA	NA	NA	NA	NA	NA	NA	NA	NA	0	NA	NA	NA	NA	NA	NA
_____ASV23895	NA	NA	NA	NA	NA	NA	NA	NA	NA	NA	NA	NA	NA	NA	NA	NA	NA	NA	NA	NA	NA	NA	NA	NA	NA	NA	NA	NA	NA	NA	NA	NA	NA	NA	NA	NA	NA	NA	NA	NA	NA	NA	NA	NA	NA	NA	NA	NA	NA	NA	NA	NA	NA	NA	NA	NA	NA	NA	NA	NA	NA	NA	NA	NA	NA	NA	NA	NA	NA	NA	NA	NA	NA	NA	NA	NA	NA	NA	NA	NA	NA	NA	0	NA	NA	NA	NA	NA	NA
_____ASV23924	0.0301128	-0.0301128	0.193372	0.137495	0.0602013	0.0625893	-0.122791	0.27726	0.204647	0.0942678	-0.123561	0.06336	0.0602013	0.0934971	0.20497	0.27726	0.337461	-0.217058	-0.0300642	0.155243	-0.217058	-0.0285229	0.55452	0	0.186994	0.372301	0	0.188536	-0.0300642	-0.217058	0.337461	-0.217058	0.343778	-0.217058	0.186994	0	0.55452	0	0.401736	0	-0.217058	-0.217058	0.614721	0.063433	0.341394	-0.217058	-0.217058	0.0657449	-0.217058	0	0	0.831779	0.280491	0.558452	0	0	0.282803	0	0.0631888	1	0.262702	0.9216	0.266034	0.8545	1.06413	0.4156	1.87601	0.1416	1.16484	0.3389	0.269215	0.839	0.265817	0.847	0.064428	0.837	0.714606	0.754	0.89148	0.48	0.54337	0.83	0.000286522	0.53	0.36	0.6	0.7	0.641608	0.7
_____ASV23961	NA	NA	NA	NA	NA	NA	NA	NA	NA	NA	NA	NA	NA	NA	NA	NA	NA	NA	NA	NA	NA	NA	NA	NA	NA	NA	NA	NA	NA	NA	NA	NA	NA	NA	NA	NA	NA	NA	NA	NA	NA	NA	NA	NA	NA	NA	NA	NA	NA	NA	NA	NA	NA	NA	NA	NA	NA	NA	NA	NA	NA	NA	NA	NA	NA	NA	NA	NA	NA	NA	NA	NA	NA	NA	NA	NA	NA	NA	NA	NA	NA	NA	0	NA	NA	NA	NA	NA	NA
_____ASV23973	-0.097023	0.097023	0.097723	0.215085	0.389492	-0.194746	-0.194746	0.344571	0	0	0.0973598	0.0973862	-0.194746	0.202011	0.292132	0	0.098423	0.680561	-0.194746	-0.194746	-0.194746	-0.194746	0.293169	0.628612	0	0	0	0	0.098423	-0.194746	-0.194746	0.0962966	0.389518	-0.194746	0.293169	0	0	0.291043	0.584264	0	0.681571	0.68165	-0.194746	-0.194746	-0.194746	-0.194746	-0.194746	-0.194746	-0.194746	0.573689	0.876396	0	0	0	0	0	0	0	0.66186	0.737	2.66657	0.1059	0.666644	0.7703	0.66186	0.678	0.669139	0.5622	0.666644	0.7443	0.676446	0.666	2.87489	0.026	0.674664	0.503	1.22495	0.239	0.666685	0.706	1.55781	0.151	0.000164402	0.53	0.096598	0.6	0.7	0.7	0.7
_____ASV24184	0.00077345	-0.00077345	0.168625	0.167078	0.335702	-0.167851	-0.167851	0.348243	0	0	-0.167851	0.335702	-0.167851	0	0.348243	0	0.338023	0.333382	-0.167851	-0.167851	-0.167851	-0.167851	0.505874	0.501233	0	0	0	0	-0.167851	0.338023	-0.167851	-0.167851	0.333382	-0.167851	0	0.505874	0	0	0.501233	0	-0.167851	1.34281	-0.167851	-0.167851	-0.167851	-0.167851	-0.167851	-0.167851	-0.167851	0	0.988973	0	0	0	0	0	0	0	4.24656e-05	1	1.99996	0.3248	1.99996	0.3259	4.24656e-05	1	4.24656e-05	1	1.99996	0.0961	2.09086	0.136	2.09086	0.139	4.24656e-05	0.764	2.33327	0.049	0.800008	0.583	0.800008	0.567	8.20522e-05	0.53	0.20584	0.552034	0.7	0.7	0.585394
_____ASV24220	-0.167853	0.167853	0	0.233964	-0.167853	-0.167853	0.335705	0	0	0.348243	0.0843913	0.0834613	-0.167853	0.252244	0.251314	0	-0.167853	-0.167853	-0.167853	-0.167853	-0.167853	0.839263	0	0	0	0	0	0.678999	-0.167853	-0.167853	-0.167853	0.336635	0.334775	-0.167853	0	0	0	0.504488	0.502628	0	-0.167853	-0.167853	-0.167853	-0.167853	-0.167853	-0.167853	0.588879	0.586089	-0.167853	0	0	0	0	0	0	0.756732	0.753942	0	1.99999	0.4949	1.99999	0.3225	0.500003	1	1.99999	0.1538	0.500003	0.8327	0.500003	1	0.500003	0.685	2.0909	0.159	2.05882	0.241	0.875001	0.539	0.800001	0.552	2.19999	0.047	8.20774e-05	0.501486	0.20584	0.6	0.550995	0.7	0.7
_____ASV2423	0.0188152	-0.0188152	0.200612	0.126822	-0.279098	-0.0748204	0.353919	0.179026	0.156601	0.250944	-0.161396	-0.164389	0.325785	0.142514	0.135202	0.28829	-0.13635	-0.421847	-0.0196554	-0.129985	0.212451	0.495387	0.339724	0.12211	0.278164	0.156925	0.430859	0.272145	-0.303196	-0.47777	0.837412	-0.0195955	0.148992	-0.185842	0.180484	0.0770767	0.502873	0.22069	0.229446	0.216981	-0.506726	-0.250608	-0.0799621	-0.334362	-0.250587	0.360489	0.356901	0.00802759	0.696828	0.0853678	0.182138	0.512131	0.125761	0.182419	0.389276	0.342656	0.327665	0.601719	0.0274102	0.8537	2.69385	0.072	2.05451	0.1384	0.546786	0.5891	4.89102	0.0079	0.300338	0.8812	1.96228	0.134	2.21389	0.114	0.0292051	0.884	1.77464	0.084	4.85743	0.003	0.597019	0.717	0.00255613	0.53	0.0749644	0.418569	0.7	0.217782	0.7
_____ASV24242	-0.117851	0.117851	0	0.235702	-0.117851	0.235702	-0.117851	0	0.353553	0	-0.117851	0.235702	-0.117851	0	0.353553	0	-0.117851	-0.117851	-0.117851	0.589256	-0.117851	-0.117851	0	0	0	0.707107	0	0	-0.117851	-0.117851	-0.117851	-0.117851	0.589256	-0.117851	0	0	0	0	0.707107	0	-0.117851	-0.117851	-0.117851	-0.117851	0.942809	-0.117851	-0.117851	-0.117851	-0.117851	0	0	0	0	1.06066	0	0	0	0	1	1	1	1	1	1	1	1	1	1	1	1	1	0.511	1	0.545	1	0.542	1	0.467	1	0.485	1	0.47	4.08972e-05	0.53	0.36	0.6	0.7	0.7	0.7
_____ASV24261	NA	NA	NA	NA	NA	NA	NA	NA	NA	NA	NA	NA	NA	NA	NA	NA	NA	NA	NA	NA	NA	NA	NA	NA	NA	NA	NA	NA	NA	NA	NA	NA	NA	NA	NA	NA	NA	NA	NA	NA	NA	NA	NA	NA	NA	NA	NA	NA	NA	NA	NA	NA	NA	NA	NA	NA	NA	NA	NA	NA	NA	NA	NA	NA	NA	NA	NA	NA	NA	NA	NA	NA	NA	NA	NA	NA	NA	NA	NA	NA	NA	NA	0	NA	NA	NA	NA	NA	NA
_____ASV24347	-0.0643044	0.0643044	0.126486	0.200285	-0.190791	-0.0959289	0.28672	0	0.094862	0.337739	-0.190791	-0.0959289	0.28672	0	0.094862	0.337739	-0.190791	-0.190791	-0.190791	-0.00106682	0.188668	0.384771	0	0	0	0.189724	0.379459	0.575562	-0.190791	-0.190791	0.188668	-0.190791	-0.00106682	0.384771	0	0	0.379459	0	0.189724	0.575562	-0.190791	-0.190791	-0.190791	-0.190791	0.0937952	-0.190791	-0.190791	-0.190791	1.24174	0	0	0	0	0.284586	0	0	0	0.963813	0.29117	0.7454	1.49997	0.3285	1.49997	0.3271	0.0728521	0.9738	0.0728521	0.9724	2.03158	0.0758	1.55784	0.198	1.55784	0.195	0.294767	0.61	2.01126	0.043	0.687364	0.697	0.687364	0.711	0.000247105	0.53	0.20584	0.552034	0.7	0.7	0.571968
_____ASV24381	NA	NA	NA	NA	NA	NA	NA	NA	NA	NA	NA	NA	NA	NA	NA	NA	NA	NA	NA	NA	NA	NA	NA	NA	NA	NA	NA	NA	NA	NA	NA	NA	NA	NA	NA	NA	NA	NA	NA	NA	NA	NA	NA	NA	NA	NA	NA	NA	NA	NA	NA	NA	NA	NA	NA	NA	NA	NA	NA	NA	NA	NA	NA	NA	NA	NA	NA	NA	NA	NA	NA	NA	NA	NA	NA	NA	NA	NA	NA	NA	NA	NA	0	NA	NA	NA	NA	NA	NA
_____ASV24385	-0.135983	0.135983	0.0908051	0.216903	-0.226788	0.453576	-0.226788	0	0.33942	0	0.0455348	-0.0911946	0.0456598	0.188329	0.135593	0.272448	-0.226788	-0.226788	0.0456275	0.861524	-0.226788	-0.226788	0	0	0.272415	0.614249	0	0	0.0456275	-0.226788	-0.226788	0.0454421	0.0443985	0.318107	0.272415	0	0	0.27223	0.271186	0.544895	-0.226788	-0.226788	-0.226788	0.59018	0.179992	0.590555	-0.226788	-0.226788	-0.226788	0	0	0	0.534831	0.406779	0.817343	0	0	0	1.2832	0.4911	3.56915	0.0298	0.14428	0.8663	1.2832	0.3234	0.429545	0.7134	0.14428	0.9596	0.146096	0.879	4.01797	0.013	1.33771	0.331	1.0431	0.38	0.486169	0.849	2.52494	0.025	0.000205493	0.501486	0.0398027	0.6	0.7	0.7	0.7
_____ASV24454	NA	NA	NA	NA	NA	NA	NA	NA	NA	NA	NA	NA	NA	NA	NA	NA	NA	NA	NA	NA	NA	NA	NA	NA	NA	NA	NA	NA	NA	NA	NA	NA	NA	NA	NA	NA	NA	NA	NA	NA	NA	NA	NA	NA	NA	NA	NA	NA	NA	NA	NA	NA	NA	NA	NA	NA	NA	NA	NA	NA	NA	NA	NA	NA	NA	NA	NA	NA	NA	NA	NA	NA	NA	NA	NA	NA	NA	NA	NA	NA	NA	NA	0	NA	NA	NA	NA	NA	NA
_____ASV24586	0.117851	-0.117851	0.235702	0	-0.117851	0.235702	-0.117851	0	0.353553	0	-0.117851	-0.117851	0.235702	0	0	0.353553	-0.117851	-0.117851	0.589256	-0.117851	-0.117851	-0.117851	0	0	0.707107	0	0	0	-0.117851	-0.117851	0.589256	-0.117851	-0.117851	-0.117851	0	0	0.707107	0	0	0	-0.117851	-0.117851	-0.117851	-0.117851	-0.117851	0.942809	-0.117851	-0.117851	-0.117851	0	0	0	0	0	1.06066	0	0	0	1	1	1	1	1	1	1	1	1	1	1	1	1	0.526	1	0.511	1	0.533	1	0.483	1	0.485	1	0.478	8.19621e-05	0.53	0.36	0.6	0.7	0.7	0.7
_____ASV24709	NA	NA	NA	NA	NA	NA	NA	NA	NA	NA	NA	NA	NA	NA	NA	NA	NA	NA	NA	NA	NA	NA	NA	NA	NA	NA	NA	NA	NA	NA	NA	NA	NA	NA	NA	NA	NA	NA	NA	NA	NA	NA	NA	NA	NA	NA	NA	NA	NA	NA	NA	NA	NA	NA	NA	NA	NA	NA	NA	NA	NA	NA	NA	NA	NA	NA	NA	NA	NA	NA	NA	NA	NA	NA	NA	NA	NA	NA	NA	NA	NA	NA	0	NA	NA	NA	NA	NA	NA
_____ASV24730	-0.052844	0.052844	0.106223	0.211911	0.000267473	0.1588	-0.159067	0.159335	0.317867	0	0.000267473	-0.159067	0.1588	0.159335	0	0.317867	0.159602	-0.159067	-0.159067	0.476666	-0.159067	-0.159067	0.318669	0	0	0.635733	0	0	0.159602	-0.159067	-0.159067	-0.159067	-0.159067	0.476666	0.318669	0	0	0	0	0.635733	0.318937	-0.159067	-0.159067	-0.159067	-0.159067	0.794533	-0.159067	-0.159067	-0.159067	0.478004	0	0	0	0	0.9536	0	0	0	0.198791	1	0.599395	1	0.599395	1	1.4006	0.496	1.4006	0.4999	1.2003	0.5519	0.599395	0.687	0.599395	0.648	0.198791	0.761	0.899849	0.581	0.839758	0.593	0.839758	0.576	0.000247074	0.53	0.36	0.6	0.7	0.7	0.7
_____ASV24830	NA	NA	NA	NA	NA	NA	NA	NA	NA	NA	NA	NA	NA	NA	NA	NA	NA	NA	NA	NA	NA	NA	NA	NA	NA	NA	NA	NA	NA	NA	NA	NA	NA	NA	NA	NA	NA	NA	NA	NA	NA	NA	NA	NA	NA	NA	NA	NA	NA	NA	NA	NA	NA	NA	NA	NA	NA	NA	NA	NA	NA	NA	NA	NA	NA	NA	NA	NA	NA	NA	NA	NA	NA	NA	NA	NA	NA	NA	NA	NA	NA	NA	0	NA	NA	NA	NA	NA	NA
_____ASV24891	-0.139162	0.139162	0	0.235037	0.208393	-0.139162	-0.069232	0.347555	0	0.0699295	-0.139162	-0.139162	0.278323	0	0	0.351527	-0.139162	0.555949	-0.139162	-0.139162	-0.139162	0.000697578	0	0.69511	0	0	0	0.139859	-0.139162	-0.139162	-0.139162	-0.139162	-0.139162	0.695808	0	0	0	0	0	0.696464	-0.139162	-0.139162	0.903504	-0.139162	-0.139162	-0.139162	-0.139162	-0.139162	0.0706271	0	0	1.04267	0	0	0	0	0	0.209789	1.38675	0.4966	0.806624	1	1.38675	0.3237	0.806624	0.8397	1.38675	0.1547	0.806624	1	1.41047	0.155	0.806624	0.636	1.40225	0.242	0.951656	0.548	1.43729	0.06	0.92265	0.583	0.000247778	0.501486	0.36	0.552034	0.7	0.641608	0.7
_____ASV24905	-0.0393401	0.0393401	0.159702	0.175374	0.0405107	0.158531	-0.199042	0.239552	0.261441	0	-0.199042	0.0405107	0.158531	0	0.239552	0.261441	0.280063	-0.199042	-0.199042	0.516103	-0.199042	-0.199042	0.479105	0	0	0.512431	0	0	-0.199042	0.280063	-0.199042	-0.199042	-0.199042	0.516103	0	0.479105	0	0	0	0.512431	-0.199042	0.519615	-0.199042	-0.199042	-0.199042	0.873676	-0.199042	-0.199042	-0.199042	0	0.718657	0	0	0	0.751103	0	0	0	0.127545	0.5423	0.911902	0.3791	0.911902	0.387	2.48062	0.068	2.48062	0.066	2.08844	0.0933	0.792021	0.521	0.792021	0.533	0.110033	0.791	1.36445	0.179	1.22717	0.283	1.22717	0.251	0.000204664	0.508055	0.224133	0.571613	0.421944	0.489306	0.585394
_____ASV24911	-0.0457001	0.0457001	0.126133	0.200799	-0.226684	-0.226684	0.453367	0	0	0.339438	0.180631	-0.226684	0.0460532	0.224706	0	0.272737	-0.226684	-0.226684	-0.226684	-0.226684	0.316267	0.590468	0	0	0	0	0.366057	0.586861	0.316267	-0.226684	-0.226684	0.0449938	-0.226684	0.31879	0.366057	0	0	0.271677	0	0.545474	-0.226684	-0.226684	-0.226684	-0.226684	-0.226684	-0.226684	0.995259	-0.226684	0.591527	0	0	0	0	0	0	0.596247	0	0.818211	0.160101	0.5236	3.93913	0.0185	1.10048	0.3224	0.160101	0.8057	1.10538	0.3448	1.10048	0.3759	1.03461	0.373	4.01386	0.005	0.148568	0.709	1.86605	0.049	0.84971	0.556	1.641	0.119	0.000206972	0.504306	0.0278512	0.552034	0.7	0.7	0.7
_____ASV25021	-0.167853	0.167853	0	0.233964	-0.167853	0.0841048	0.0837481	0	0.251958	0.251601	0.0841048	0.0837481	-0.167853	0.251958	0.251601	0	-0.167853	-0.167853	-0.167853	0.336062	-0.167853	0.335349	0	0	0	0.503915	0	0.503202	-0.167853	-0.167853	-0.167853	0.336062	0.335349	-0.167853	0	0	0	0.503915	0.503202	0	-0.167853	-0.167853	-0.167853	0.58802	-0.167853	-0.167853	-0.167853	0.58695	-0.167853	0	0	0	0.755873	0	0	0	0.754803	0	2	0.4967	0.500001	1	0.500001	1	0.500001	0.8333	0.500001	0.8358	1.25	0.5493	0.500001	0.688	0.500001	0.702	2.05882	0.229	0.875	0.526	0.8	0.578	0.8	0.573	8.19839e-05	0.501486	0.36	0.6	0.7	0.7	0.7
_____ASV2508	-0.180192	0.180192	0.11946	0.200557	-0.00235655	0.314554	-0.312198	0.180067	0.27546	0.108542	0.0294903	-0.0573383	0.027848	0.174145	0.148198	0.275897	-0.144409	0.139696	-0.198286	0.827395	-0.197881	-0.426514	0.241722	0.271096	0.196836	0.480359	0.197158	0.0895552	-0.198266	-0.312003	-0.0303074	0.257246	0.197326	0.0860034	0.177671	0.197289	0.249155	0.292954	0.202805	0.505593	-0.000656524	-0.0882033	0.0817902	0.600668	0.0861835	0.256811	-0.51154	-0.169995	-0.255058	0.35138	0.279987	0.340121	0.281848	0.259261	0.762669	0.0864568	0.256884	0.183396	2.48068	0.1167	2.50108	0.0787	0.0628128	0.951	2.53199	0.0803	0.289069	0.7782	0.424932	0.8227	0.0576231	0.956	2.12069	0.128	2.66342	0.11	0.447274	0.933	0.559723	0.782	1.29268	0.25	0.00258774	0.264184	0.0802206	0.6	0.4537	0.7	0.7
_____ASV25199	-0.191405	0.191405	0	0.232929	0.18901	-0.191405	0.00239488	0.296511	0	0.193799	-0.191405	-0.095875	0.28728	0	0.0955295	0.337515	-0.191405	0.569424	-0.191405	-0.191405	-0.191405	0.196194	0	0.58425	0	0	0	0.387599	-0.191405	-0.191405	-0.191405	-0.191405	-0.000345585	0.765964	0	0	0	0	0.191059	0.659331	-0.191405	0.0951839	0.663249	-0.191405	-0.191405	-0.191405	-0.191405	-0.191405	0.389994	0	0.286588	0.854654	0	0	0	0	0	0.581398	2.5791	0.2404	0.849079	0.5468	1.50603	0.3259	0.849079	0.6028	1.50603	0.2409	0.42767	0.9486	1.56479	0.191	0.865093	0.42	2.70096	0.088	0.802612	0.663	1.86726	0.075	1.2432	0.243	0.000245943	0.387273	0.292469	0.552034	0.7	0.7	0.7
_____ASV25301	0.117851	-0.117851	0.235702	0	-0.117851	-0.117851	0.235702	0	0	0.353553	-0.117851	0.235702	-0.117851	0	0.353553	0	-0.117851	-0.117851	-0.117851	-0.117851	0.589256	-0.117851	0	0	0	0	0.707107	0	-0.117851	0.589256	-0.117851	-0.117851	-0.117851	-0.117851	0	0.707107	0	0	0	0	-0.117851	-0.117851	-0.117851	-0.117851	-0.117851	-0.117851	-0.117851	0.942809	-0.117851	0	0	0	0	0	0	0	1.06066	0	1	1	1	1	1	1	1	1	1	1	1	1	1	0.521	1	0.512	1	0.535	1	0.502	1	0.498	1	0.492	8.35648e-05	0.53	0.36	0.6	0.7	0.7	0.7
_____ASV25311	-0.206698	0.206698	0	0.232181	-0.206698	-0.103676	0.310373	0	0.103022	0.333911	-0.206698	-0.000715692	0.207413	0	0.142451	0.323424	-0.206698	-0.206698	-0.206698	-0.000653574	-0.206698	0.827444	0	0	0	0.206044	0	0.646256	-0.206698	-0.206698	-0.206698	-0.206698	0.205266	0.621524	0	0	0	0	0.277749	0.637378	-0.206698	-0.206698	-0.206698	-0.206698	-0.206698	0.102368	-0.206698	0.411248	0.726569	0	0	0	0	0	0.309066	0	0.404545	0.933266	3.16387	0.0393	1.84893	0.1041	1.05829	0.2891	1.84893	0.1262	1.05829	0.4742	0.529082	0.8216	1.0298	0.393	1.84019	0.108	3.17014	0.039	0.959445	0.471	1.48778	0.149	2.2314	0.014	0.000247649	0.144398	0.0958917	0.552034	0.550995	0.7	0.7
_____ASV25389	0.159067	-0.159067	0.234315	0	-0.159067	-0.159067	0.318133	0	0	0.349317	0.000264803	0.158802	-0.159067	0.159331	0.317868	0	-0.159067	-0.159067	-0.159067	-0.159067	0.795333	-0.159067	0	0	0	0	0.684743	0	0.159596	0.47667	-0.159067	-0.159067	-0.159067	-0.159067	0.318663	0.635736	0	0	0	0	-0.159067	-0.159067	-0.159067	-0.159067	-0.159067	-0.159067	0.318927	0.794538	-0.159067	0	0	0	0	0	0	0.477994	0.953605	0	1.8012	0.4875	1.8012	0.3237	0.599401	1	1.8012	0.1552	0.599401	0.8283	0.599401	1	0.599401	0.648	1.86621	0.147	1.8434	0.245	0.89985	0.582	0.839761	0.586	1.9427	0.04	0.000124502	0.501486	0.20584	0.6	0.550995	0.7	0.7
_____ASV25407	NA	NA	NA	NA	NA	NA	NA	NA	NA	NA	NA	NA	NA	NA	NA	NA	NA	NA	NA	NA	NA	NA	NA	NA	NA	NA	NA	NA	NA	NA	NA	NA	NA	NA	NA	NA	NA	NA	NA	NA	NA	NA	NA	NA	NA	NA	NA	NA	NA	NA	NA	NA	NA	NA	NA	NA	NA	NA	NA	NA	NA	NA	NA	NA	NA	NA	NA	NA	NA	NA	NA	NA	NA	NA	NA	NA	NA	NA	NA	NA	NA	NA	0	NA	NA	NA	NA	NA	NA
_____ASV2557	-0.281399	0.281399	0.111007	0.19875	-0.530169	0.279753	0.250415	0	0.237208	0.232391	0.0296636	-0.344459	0.314795	0.211927	0.102108	0.252544	-0.530169	-0.530169	-0.280632	0.840139	-0.0333955	0.534226	0	0	0.192102	0.3759	0.263636	0.376421	-0.217996	-0.467212	-0.158988	0.277324	-0.221706	0.788579	0.194897	0.0629564	0.266102	0.3724	0.192086	0.393811	-0.530169	-0.530169	-0.530169	0.868097	-0.253251	0.224414	-0.248937	-0.249958	1.25014	0	0	0	0.49755	0.276918	0.374066	0.197162	0.136736	0.510493	9.75118	0.003	8.66211	0.0006	4.48711	0.014	3.22277	0.0448	1.29955	0.2757	5.05094	0.0027	2.7531	0.057	5.74095	0.007	6.11183	0.017	7.33523	0.001	2.29204	0.063	6.50614	0.001	0.00211115	0.025007	0.00211457	0.152294	0.354653	0.7	0.19544
_____ASV25570	0.0545829	-0.0545829	0.182681	0.151019	0.0525462	0.0556466	-0.108193	0.223942	0.226086	0.16308	-0.109318	0.380591	-0.271273	0.161955	0.303936	0	0.0524555	0.0526369	0.382566	-0.271273	-0.271273	0.0548871	0.323728	0.32391	0.440818	0	0	0.32616	-0.271273	0.706294	-0.271273	0.0526369	0.0548871	-0.271273	0	0.510525	0	0.32391	0.32616	0	0.214592	0.21432	-0.271273	-0.271273	0.709485	-0.271273	-0.271273	0.217967	-0.271273	0.485864	0.485592	0	0	0.642057	0	0	0.48924	0	0.233874	0.4155	0.229787	0.6521	3.01425	0.0258	1.62931	0.1741	1.61414	0.2009	0.582099	0.6517	2.9137	0.056	0.206046	0.818	0.212129	0.633	1.01219	0.446	1.8445	0.1	0.710169	0.649	0.000205768	0.501486	0.329983	0.210409	0.569882	0.683133	0.7
_____ASV25578	-0.117851	0.117851	0	0.235702	-0.117851	0.235702	-0.117851	0	0.353553	0	-0.117851	0.235702	-0.117851	0	0.353553	0	-0.117851	-0.117851	-0.117851	0.589256	-0.117851	-0.117851	0	0	0	0.707107	0	0	-0.117851	-0.117851	-0.117851	-0.117851	0.589256	-0.117851	0	0	0	0	0.707107	0	-0.117851	-0.117851	-0.117851	-0.117851	0.942809	-0.117851	-0.117851	-0.117851	-0.117851	0	0	0	0	1.06066	0	0	0	0	1	1	1	1	1	1	1	1	1	1	1	1	1	0.527	1	0.529	1	0.54	1	0.491	1	0.505	1	0.457	4.09539e-05	0.53	0.36	0.6	0.7	0.7	0.7
_____ASV25653	NA	NA	NA	NA	NA	NA	NA	NA	NA	NA	NA	NA	NA	NA	NA	NA	NA	NA	NA	NA	NA	NA	NA	NA	NA	NA	NA	NA	NA	NA	NA	NA	NA	NA	NA	NA	NA	NA	NA	NA	NA	NA	NA	NA	NA	NA	NA	NA	NA	NA	NA	NA	NA	NA	NA	NA	NA	NA	NA	NA	NA	NA	NA	NA	NA	NA	NA	NA	NA	NA	NA	NA	NA	NA	NA	NA	NA	NA	NA	NA	NA	NA	0	NA	NA	NA	NA	NA	NA
_____ASV2569	0.126316	-0.126316	0.182667	0.148561	-0.371626	0.17137	0.200256	0.112628	0.238338	0.223848	0.0645173	-0.207196	0.142679	0.216399	0.124197	0.251868	-0.2914	-0.451852	0.304443	0.0382967	0.365904	0.0346084	0.215844	0.0727165	0.400818	0.27143	0.295458	0.342429	0.363071	-0.340754	0.35663	-0.234036	-0.0736382	-0.0712723	0.324954	0.168736	0.393303	0.272079	0.181077	0.319802	-0.47806	-0.479291	-0.157528	0.658928	-0.317502	0.172684	0.0126841	0.175203	0.41288	0.0816458	0.080415	0.319504	0.497961	0.16994	0.463671	0.337713	0.288953	0.53367	1.1166	0.2901	2.42108	0.0972	0.786709	0.4673	0.0433528	0.9575	1.22328	0.3057	0.824493	0.525	0.804954	0.458	2.60342	0.061	1.15125	0.284	1.30713	0.246	1.0486	0.411	1.30961	0.285	0.00255409	0.417741	0.0936428	0.6	0.7	0.7	0.7
_____ASV25756	NA	NA	NA	NA	NA	NA	NA	NA	NA	NA	NA	NA	NA	NA	NA	NA	NA	NA	NA	NA	NA	NA	NA	NA	NA	NA	NA	NA	NA	NA	NA	NA	NA	NA	NA	NA	NA	NA	NA	NA	NA	NA	NA	NA	NA	NA	NA	NA	NA	NA	NA	NA	NA	NA	NA	NA	NA	NA	NA	NA	NA	NA	NA	NA	NA	NA	NA	NA	NA	NA	NA	NA	NA	NA	NA	NA	NA	NA	NA	NA	NA	NA	0	NA	NA	NA	NA	NA	NA
_____ASV25790	0.170312	-0.170312	0.21944	0.0808555	-0.0214443	0.360877	-0.339433	0.129254	0.318159	0	0.0430064	-0.0207969	-0.0222095	0.138122	0.206001	0.258821	0.0428984	-0.085787	0.807472	-0.0857168	-0.339433	-0.339433	0.199667	0.171009	0.598148	0.171056	0	0	0.171231	0.0446922	0.295014	-0.0852177	-0.086286	-0.339433	0.21775	0.384125	0.5117	0.171392	0.170672	0	0.234304	-0.149844	-0.148793	0.234148	0.426886	0.421598	-0.339433	-0.339433	-0.339433	0.279956	0.189589	0.19064	0.279885	0.580381	0.761031	0	0	0	1.97422	0.2042	2.78948	0.0488	0.0314822	0.9717	1.3223	0.2882	0.389566	0.7117	0.21532	0.9574	0.0323962	0.972	3.12775	0.033	2.12144	0.146	0.84491	0.574	0.578154	0.775	2.36496	0.041	0.000658018	0.363504	0.0555492	0.6	0.699881	0.7	0.7
_____ASV25814	-0.0972831	0.0972831	0.0975283	0.215167	0.389623	-0.194811	-0.194811	0.344562	0	0	-0.194811	0.243429	-0.048618	0	0.320814	0.146193	0.0977735	0.681472	-0.194811	-0.194811	-0.194811	-0.194811	0.292585	0.628796	0	0	0	0	-0.194811	0.0977735	-0.194811	-0.194811	0.389085	0.0975754	0	0.292585	0	0	0.583897	0.292387	-0.194811	1.11991	0.243769	-0.194811	-0.194811	-0.194811	-0.194811	-0.194811	-0.194811	0	0.921896	0.43858	0	0	0	0	0	0	0.665397	0.7479	2.6683	0.101	1.1668	0.3548	0.665397	0.6804	0.166351	0.9138	1.1668	0.2607	1.20166	0.318	2.87698	0.033	0.678321	0.546	1.70468	0.083	0.66634	0.7	1.5612	0.145	0.000163499	0.53	0.0952239	0.563392	0.7	0.7	0.7
_____ASV25855	0.158983	-0.158983	0.234318	0	-0.158983	0.317965	-0.158983	0	0.349327	0	0.159127	-0.158983	-0.000143922	0.318109	0	0.158839	-0.158983	-0.158983	0.794914	-0.158983	-0.158983	-0.158983	0	0	0.684796	0	0	0	0.477236	-0.158983	0.158695	-0.158983	-0.158983	-0.158983	0.636219	0	0.317678	0	0	0	-0.158983	-0.158983	-0.158983	0.795345	-0.158983	0.317534	-0.158983	-0.158983	-0.158983	0	0	0	0.954328	0	0.476516	0	0	0	1.79935	0.4917	1.79935	0.3291	0.600326	1	1.79935	0.1568	0.600326	0.8273	0.600326	1	0.600326	0.66	1.86413	0.153	1.8414	0.251	0.900082	0.557	0.84013	0.572	1.94035	0.048	0.000123055	0.501486	0.20584	0.6	0.550995	0.7	0.7
_____ASV25899	-0.117851	0.117851	0	0.235702	-0.117851	-0.117851	0.235702	0	0	0.353553	-0.117851	-0.117851	0.235702	0	0	0.353553	-0.117851	-0.117851	-0.117851	-0.117851	-0.117851	0.589256	0	0	0	0	0	0.707107	-0.117851	-0.117851	-0.117851	-0.117851	-0.117851	0.589256	0	0	0	0	0	0.707107	-0.117851	-0.117851	-0.117851	-0.117851	-0.117851	-0.117851	-0.117851	-0.117851	0.942809	0	0	0	0	0	0	0	0	1.06066	1	1	1	1	1	1	1	1	1	1	1	1	1	0.504	1	0.503	1	0.525	1	0.45	1	0.472	1	0.475	0.000163936	0.53	0.36	0.6	0.7	0.7	0.7
_____ASV25981	0.117851	-0.117851	0.235702	0	0.235702	-0.117851	-0.117851	0.353553	0	0	0.235702	-0.117851	-0.117851	0.353553	0	0	0.589256	-0.117851	-0.117851	-0.117851	-0.117851	-0.117851	0.707107	0	0	0	0	0	0.589256	-0.117851	-0.117851	-0.117851	-0.117851	-0.117851	0.707107	0	0	0	0	0	0.942809	-0.117851	-0.117851	-0.117851	-0.117851	-0.117851	-0.117851	-0.117851	-0.117851	1.06066	0	0	0	0	0	0	0	0	1	1	1	1	1	1	1	1	1	1	1	1	1	0.512	1	0.542	1	0.537	1	0.473	1	0.469	1	0.474	4.12819e-05	0.53	0.36	0.6	0.7	0.7	0.7
_____ASV25998	-0.0689758	0.0689758	0.138085	0.192379	-0.207061	-0.207061	0.414123	0	0	0.342693	-0.207061	0.207257	-0.000195609	0	0.286528	0.206866	-0.207061	-0.207061	-0.207061	-0.207061	0.207195	0.62105	0	0	0	0	0.414256	0.558313	-0.207061	0.207195	-0.207061	-0.207061	0.207319	0.20667	0	0.414256	0	0	0.41438	0.413731	-0.207061	-0.207061	-0.207061	-0.207061	-0.207061	-0.207061	-0.207061	1.03589	0.413536	0	0	0	0	0	0	0	0.813705	0.620597	0.332903	0.7622	3	0.1023	1.00095	0.3801	0.332903	0.8149	0.332604	0.9229	1.00095	0.275	1.03085	0.41	3.28571	0.031	0.339365	0.681	1.65884	0.116	0.6	0.722	1.49002	0.192	0.000124358	0.53	0.0954213	0.571259	0.7	0.7	0.7
_____ASV26052	-0.117851	0.117851	0	0.235702	-0.117851	-0.117851	0.235702	0	0	0.353553	-0.117851	0.235702	-0.117851	0	0.353553	0	-0.117851	-0.117851	-0.117851	-0.117851	-0.117851	0.589256	0	0	0	0	0	0.707107	-0.117851	-0.117851	-0.117851	-0.117851	0.589256	-0.117851	0	0	0	0	0.707107	0	-0.117851	-0.117851	-0.117851	-0.117851	-0.117851	-0.117851	-0.117851	0.942809	-0.117851	0	0	0	0	0	0	0	1.06066	0	1	1	1	1	1	1	1	1	1	1	1	1	1	0.541	1	0.504	1	0.528	1	0.488	1	0.481	1	0.48	4.14786e-05	0.53	0.36	0.6	0.7	0.7	0.7
_____ASV26111	0.117851	-0.117851	0.235702	0	-0.117851	-0.117851	0.235702	0	0	0.353553	-0.117851	0.235702	-0.117851	0	0.353553	0	-0.117851	-0.117851	-0.117851	-0.117851	0.589256	-0.117851	0	0	0	0	0.707107	0	-0.117851	0.589256	-0.117851	-0.117851	-0.117851	-0.117851	0	0.707107	0	0	0	0	-0.117851	-0.117851	-0.117851	-0.117851	-0.117851	-0.117851	-0.117851	0.942809	-0.117851	0	0	0	0	0	0	0	1.06066	0	1	1	1	1	1	1	1	1	1	1	1	1	1	0.53	1	0.501	1	0.536	1	0.475	1	0.468	1	0.478	4.14254e-05	0.53	0.36	0.6	0.7	0.7	0.7
_____ASV26228	-0.117851	0.117851	0	0.235702	0.235702	-0.117851	-0.117851	0.353553	0	0	-0.117851	0.235702	-0.117851	0	0.353553	0	-0.117851	0.589256	-0.117851	-0.117851	-0.117851	-0.117851	0	0.707107	0	0	0	0	-0.117851	-0.117851	-0.117851	-0.117851	0.589256	-0.117851	0	0	0	0	0.707107	0	-0.117851	0.942809	-0.117851	-0.117851	-0.117851	-0.117851	-0.117851	-0.117851	-0.117851	0	1.06066	0	0	0	0	0	0	0	1	1	1	1	1	1	1	1	1	1	1	1	1	0.526	1	0.506	1	0.54	1	0.489	1	0.477	1	0.475	8.15458e-05	0.53	0.36	0.6	0.7	0.7	0.7
_____ASV26297	0.117851	-0.117851	0.235702	0	-0.117851	-0.117851	0.235702	0	0	0.353553	0.235702	-0.117851	-0.117851	0.353553	0	0	-0.117851	-0.117851	-0.117851	-0.117851	0.589256	-0.117851	0	0	0	0	0.707107	0	0.589256	-0.117851	-0.117851	-0.117851	-0.117851	-0.117851	0.707107	0	0	0	0	0	-0.117851	-0.117851	-0.117851	-0.117851	-0.117851	-0.117851	0.942809	-0.117851	-0.117851	0	0	0	0	0	0	1.06066	0	0	1	1	1	1	1	1	1	1	1	1	1	1	1	0.508	1	0.502	1	0.557	1	0.496	1	0.497	1	0.474	4.16683e-05	0.53	0.36	0.6	0.7	0.7	0.7
_____ASV2637	0.070119	-0.070119	0.182841	0.150458	-0.0512809	0.00890042	0.0423805	0.226519	0.171734	0.218229	0.0999152	-0.229992	0.130077	0.225918	0.120721	0.244011	0.128975	-0.231537	-0.0489912	0.066792	0.130373	-0.0456125	0.379139	0.254791	0.172583	0.304857	0.379005	0.232599	0.429834	-0.347547	0.12807	-0.230004	-0.112437	0.132084	0.358542	0.138161	0.378871	0.255134	0.19835	0.324725	0.605832	-0.379316	-0.380358	-0.0195109	-0.111176	0.157388	-0.286575	-0.199485	0.613201	0.585815	0.187574	0.186781	0.251091	0.177917	0.436675	0.192175	0.267357	0.539131	0.342606	0.5628	0.0523206	0.942	0.926773	0.4084	0.334898	0.7193	1.25335	0.3006	1.81585	0.1367	0.956418	0.367	0.0765897	0.924	0.350763	0.566	1.61421	0.138	0.766056	0.576	0.320821	0.912	0.00267654	0.516916	0.36	0.584152	0.7	0.7	0.650195
_____ASV26574	-0.117851	0.117851	0	0.235702	0.235702	-0.117851	-0.117851	0.353553	0	0	0.235702	-0.117851	-0.117851	0.353553	0	0	-0.117851	0.589256	-0.117851	-0.117851	-0.117851	-0.117851	0	0.707107	0	0	0	0	-0.117851	-0.117851	-0.117851	0.589256	-0.117851	-0.117851	0	0	0	0.707107	0	0	0.942809	-0.117851	-0.117851	-0.117851	-0.117851	-0.117851	-0.117851	-0.117851	-0.117851	1.06066	0	0	0	0	0	0	0	0	1	1	1	1	1	1	1	1	1	1	1	1	1	0.523	1	0.517	1	0.54	1	0.487	1	0.471	1	0.462	4.10774e-05	0.53	0.36	0.6	0.7	0.7	0.7
_____ASV26608	NA	NA	NA	NA	NA	NA	NA	NA	NA	NA	NA	NA	NA	NA	NA	NA	NA	NA	NA	NA	NA	NA	NA	NA	NA	NA	NA	NA	NA	NA	NA	NA	NA	NA	NA	NA	NA	NA	NA	NA	NA	NA	NA	NA	NA	NA	NA	NA	NA	NA	NA	NA	NA	NA	NA	NA	NA	NA	NA	NA	NA	NA	NA	NA	NA	NA	NA	NA	NA	NA	NA	NA	NA	NA	NA	NA	NA	NA	NA	NA	NA	NA	0	NA	NA	NA	NA	NA	NA
_____ASV26681	0.000246371	-0.000246371	0.168099	0.167606	0.0835568	0.0842959	-0.167853	0.25141	0.252149	0	0.0842959	0.0835568	-0.167853	0.252149	0.25141	0	-0.167853	0.334966	0.336445	-0.167853	-0.167853	-0.167853	0	0.502819	0.504297	0	0	0	0.336445	-0.167853	-0.167853	-0.167853	0.334966	-0.167853	0.504297	0	0	0	0.502819	0	-0.167853	0.586376	-0.167853	0.588593	-0.167853	-0.167853	-0.167853	-0.167853	-0.167853	0	0.754229	0	0.756446	0	0	0	0	0	4.30874e-06	1	0.500002	1	0.500002	1	1.5	0.4934	1.5	0.4993	1.25	0.5459	0.500002	0.703	0.500002	0.686	4.30874e-06	0.764	0.875001	0.538	0.800001	0.551	0.800001	0.573	0.000163906	0.53	0.36	0.6	0.7	0.7	0.7
_____ASV26711	-0.158924	0.158924	0	0.23432	0.317848	-0.158924	-0.158924	0.349334	0	0	0.159354	-0.000430135	-0.158924	0.318278	0.158494	0	-0.158924	0.794619	-0.158924	-0.158924	-0.158924	-0.158924	0	0.684833	0	0	0	0	-0.158924	-0.158924	-0.158924	0.477632	0.158064	-0.158924	0	0	0	0.636556	0.316987	0	0.795909	0.316557	-0.158924	-0.158924	-0.158924	-0.158924	-0.158924	-0.158924	-0.158924	0.954833	0.475481	0	0	0	0	0	0	0	1.79805	0.4936	1.79805	0.3249	0.600976	1	1.79805	0.1537	0.600976	0.8302	0.600976	1	0.600976	0.64	1.86268	0.125	1.84	0.249	0.900244	0.557	0.84039	0.565	1.9387	0.041	0.000123642	0.501486	0.20584	0.6	0.550995	0.7	0.7
_____ASV26714	0.0822126	-0.0822126	0.213271	0.102365	0.38444	-0.223089	-0.161351	0.328889	0.0601922	0.0843231	0.203605	-0.0407857	-0.162819	0.313529	0.113066	0.120462	0.569339	0.199541	-0.283281	-0.162897	-0.0394196	-0.283281	0.609981	0.272114	0	0.120384	0.164412	0	0.448594	0.0813256	-0.283281	-0.0413841	-0.162897	-0.0423567	0.6112	0.190412	0	0.163088	0.120384	0.240925	0.994746	0.0804671	0.0781057	-0.283281	-0.102705	-0.283281	-0.100651	-0.10012	-0.283281	0.893927	0.23813	0.361387	0	0.180577	0	0.182631	0.183162	0	0.473731	0.5739	2.61198	0.0412	0.813374	0.5028	0.378499	0.7921	0.807963	0.5272	0.766838	0.6287	0.831577	0.517	2.82078	0.031	0.483099	0.565	1.31937	0.208	0.7501	0.669	1.35971	0.19	0.000576623	0.523147	0.0495711	0.6	0.7	0.7	0.7
_____ASV26846	0.221882	-0.221882	0.2093	0.0986376	-0.354084	0.354086	-1.79259e-06	0.0441332	0.289576	0.178659	-0.221177	0.354475	-0.133298	0.122435	0.296681	0.131341	-0.309951	-0.398217	0.754497	-0.0463256	0.221099	-0.221103	0.0882664	0	0.498527	0.270154	0.332162	0.119412	-0.0441376	0.755666	-0.0458829	-0.398217	-0.0467157	-0.220713	0.238722	0.515641	0.237544	0	0.270061	0.119674	-0.398217	-0.265817	-0.398217	-0.133523	1.19697	-0.00118882	-0.131792	0.132274	-0.000487918	0	0.1324	0	0.264694	0.724949	0.278314	0.266425	0.401403	0.278464	3.9288	0.0463	3.33511	0.0356	2.55821	0.0776	0.84415	0.4476	0.694866	0.516	1.20583	0.3177	2.39905	0.09	3.19508	0.042	3.67839	0.075	2.64332	0.016	2.01792	0.079	2.44241	0.033	0.00111128	0.152159	0.0450569	0.333352	0.7	0.7	0.7
_____ASV26863	NA	NA	NA	NA	NA	NA	NA	NA	NA	NA	NA	NA	NA	NA	NA	NA	NA	NA	NA	NA	NA	NA	NA	NA	NA	NA	NA	NA	NA	NA	NA	NA	NA	NA	NA	NA	NA	NA	NA	NA	NA	NA	NA	NA	NA	NA	NA	NA	NA	NA	NA	NA	NA	NA	NA	NA	NA	NA	NA	NA	NA	NA	NA	NA	NA	NA	NA	NA	NA	NA	NA	NA	NA	NA	NA	NA	NA	NA	NA	NA	NA	NA	0	NA	NA	NA	NA	NA	NA
_____ASV26911	NA	NA	NA	NA	NA	NA	NA	NA	NA	NA	NA	NA	NA	NA	NA	NA	NA	NA	NA	NA	NA	NA	NA	NA	NA	NA	NA	NA	NA	NA	NA	NA	NA	NA	NA	NA	NA	NA	NA	NA	NA	NA	NA	NA	NA	NA	NA	NA	NA	NA	NA	NA	NA	NA	NA	NA	NA	NA	NA	NA	NA	NA	NA	NA	NA	NA	NA	NA	NA	NA	NA	NA	NA	NA	NA	NA	NA	NA	NA	NA	NA	NA	0	NA	NA	NA	NA	NA	NA
_____ASV27067	-0.0327364	0.0327364	0.1318	0.197273	0.329073	-0.164537	-0.164537	0.348656	0	0	0.131373	0.0331637	-0.164537	0.29591	0.1977	0	0.230864	0.427283	-0.164537	-0.164537	-0.164537	-0.164537	0.395401	0.591819	0	0	0	0	-0.164537	0.230864	-0.164537	0.427283	-0.164537	-0.164537	0	0.395401	0	0.591819	0	0	0.723192	0.428564	-0.164537	-0.164537	-0.164537	-0.164537	-0.164537	-0.164537	-0.164537	0.887729	0.593101	0	0	0	0	0	0	0	0.0761565	1	1.92384	0.3168	0.538078	1	0.0761565	1	1.46192	0.4917	0.538078	1	0.538078	0.679	2.00435	0.134	0.0761565	0.765	0.88452	0.585	0.815231	0.59	0.815231	0.549	0.000205754	0.53	0.20584	0.6	0.7	0.7	0.7
_____ASV27106	0.0410193	-0.0410193	0.155339	0.179228	-0.283887	-0.163153	0.44704	0	0.120734	0.317327	0.202934	-0.0404417	-0.162493	0.28728	0.168367	0.121394	-0.283887	-0.283887	-0.0424183	-0.283887	0.449363	0.444716	0	0	0.241469	0	0.382934	0.523883	0.202187	-0.0380307	-0.0410984	0.203682	-0.0428527	-0.283887	0.327719	0.245856	0.242789	0.487569	0.241034	0	-0.283887	-0.283887	-0.283887	0.078316	-0.283887	-0.283887	0.814374	0.446449	0.0802959	0	0	0	0.362203	0	0	0.769955	0.478148	0.364183	0.11357	0.8116	3.45425	0.0359	0.778719	0.5258	0.107259	0.9655	0.109067	0.9462	0.279799	0.9234	0.826604	0.455	3.99558	0.01	0.119644	0.769	1.32484	0.219	0.385592	0.901	1.6102	0.138	0.000289474	0.53	0.0453167	0.6	0.7	0.7	0.7
_____ASV27147	-0.117851	0.117851	0	0.235702	0.235702	-0.117851	-0.117851	0.353553	0	0	0.235702	-0.117851	-0.117851	0.353553	0	0	-0.117851	0.589256	-0.117851	-0.117851	-0.117851	-0.117851	0	0.707107	0	0	0	0	-0.117851	-0.117851	-0.117851	0.589256	-0.117851	-0.117851	0	0	0	0.707107	0	0	0.942809	-0.117851	-0.117851	-0.117851	-0.117851	-0.117851	-0.117851	-0.117851	-0.117851	1.06066	0	0	0	0	0	0	0	0	1	1	1	1	1	1	1	1	1	1	1	1	1	0.522	1	0.52	1	0.554	1	0.484	1	0.441	1	0.482	4.0949e-05	0.53	0.36	0.6	0.7	0.7	0.7
_____ASV27149	NA	NA	NA	NA	NA	NA	NA	NA	NA	NA	NA	NA	NA	NA	NA	NA	NA	NA	NA	NA	NA	NA	NA	NA	NA	NA	NA	NA	NA	NA	NA	NA	NA	NA	NA	NA	NA	NA	NA	NA	NA	NA	NA	NA	NA	NA	NA	NA	NA	NA	NA	NA	NA	NA	NA	NA	NA	NA	NA	NA	NA	NA	NA	NA	NA	NA	NA	NA	NA	NA	NA	NA	NA	NA	NA	NA	NA	NA	NA	NA	NA	NA	0	NA	NA	NA	NA	NA	NA
_____ASV2716	-0.264304	0.264304	0.0948983	0.208211	0.906929	-0.415201	-0.491727	0.262011	0.0545932	0.0567738	-0.0554154	0.263673	-0.208257	0.18115	0.241911	0.179568	0.190351	1.62351	-0.491577	-0.338826	-0.491685	-0.49177	0.210414	0.386582	0.0822143	0.0681454	0.0821129	0.0820767	-0.377582	-0.112383	-0.302946	0.266751	0.639729	-0.113569	0.10526	0.181292	0.196511	0.327532	0.431446	0.307563	0.760072	1.49028	0.470431	-0.491747	-0.264795	-0.489062	-0.434572	-0.434468	-0.606142	0.400799	0.47419	0.460738	0.0748888	0.11421	0.076669	0.120333	0.120362	0	12.5684	0.0008	37.0842	0.0001	3.47736	0.037	9.28816	0.0004	1.33756	0.2769	1.28978	0.2791	0.915487	0.451	31.4184	0.001	6.86407	0.012	5.60777	0.001	1.44455	0.213	7.41877	0.001	0.00394122	0.00942956	0.000590113	0.251062	0.0294837	0.7	0.7
_____ASV27310	-0.117851	0.117851	0	0.235702	0.235702	-0.117851	-0.117851	0.353553	0	0	-0.117851	0.235702	-0.117851	0	0.353553	0	-0.117851	0.589256	-0.117851	-0.117851	-0.117851	-0.117851	0	0.707107	0	0	0	0	-0.117851	-0.117851	-0.117851	-0.117851	0.589256	-0.117851	0	0	0	0	0.707107	0	-0.117851	0.942809	-0.117851	-0.117851	-0.117851	-0.117851	-0.117851	-0.117851	-0.117851	0	1.06066	0	0	0	0	0	0	0	1	1	1	1	1	1	1	1	1	1	1	1	1	0.511	1	0.507	1	0.532	1	0.489	1	0.483	1	0.486	8.18329e-05	0.53	0.36	0.6	0.7	0.7	0.7
_____ASV27398	0.069396	-0.069396	0.192674	0.137662	0.414115	-0.207058	-0.207058	0.342694	0	0	-0.207058	0.208167	-0.00110931	0	0.287159	0.205948	0.622303	0.205927	-0.207058	-0.207058	-0.207058	-0.207058	0.55917	0.412985	0	0	0	0	-0.207058	0.210407	0.204839	-0.207058	0.205927	-0.207058	0	0.417464	0.411897	0	0.412985	0	-0.207058	1.03862	0.410787	-0.207058	-0.207058	-0.207058	-0.207058	-0.207058	-0.207058	0	0.815501	0.617845	0	0	0	0	0	0	0.336971	0.7693	2.9999	0.0999	1.00535	0.388	0.336971	0.6922	0.326213	0.9232	1.00535	0.2812	1.03553	0.401	3.28559	0.043	0.343532	0.628	1.66323	0.124	0.60002	0.68	1.49286	0.194	0.000122654	0.53	0.0949854	0.571892	0.7	0.7	0.7
_____ASV27422	NA	NA	NA	NA	NA	NA	NA	NA	NA	NA	NA	NA	NA	NA	NA	NA	NA	NA	NA	NA	NA	NA	NA	NA	NA	NA	NA	NA	NA	NA	NA	NA	NA	NA	NA	NA	NA	NA	NA	NA	NA	NA	NA	NA	NA	NA	NA	NA	NA	NA	NA	NA	NA	NA	NA	NA	NA	NA	NA	NA	NA	NA	NA	NA	NA	NA	NA	NA	NA	NA	NA	NA	NA	NA	NA	NA	NA	NA	NA	NA	NA	NA	0	NA	NA	NA	NA	NA	NA
_____ASV27494	0.101396	-0.101396	0.195669	0.132195	-0.233591	-0.0352984	0.268889	0	0.198292	0.289367	0.167737	0.0658537	-0.233591	0.277545	0.218649	0	-0.233591	-0.233591	-0.233591	0.162994	0.771369	-0.233591	0	0	0	0.396585	0.551589	0	0.569065	-0.0312867	-0.233591	-0.233591	0.162994	-0.233591	0.541154	0.202304	0	0	0.396585	0	-0.233591	-0.233591	-0.233591	-0.233591	0.361286	-0.233591	0.970393	0.0698653	-0.233591	0	0	0	0	0.594877	0	0.788197	0.303456	0	0.896256	0.2507	1.86136	0.1071	1.26458	0.3298	3.79157	0.013	2.0291	0.1342	1.83797	0.1227	1.04579	0.435	1.56167	0.205	0.737504	0.362	1.4805	0.172	1.2587	0.278	2.18361	0.049	0.000289465	0.390429	0.0972715	0.552034	0.210654	0.639688	0.62112
_____ASV275	-0.0886754	0.0886754	0.152933	0.180309	-0.619006	0.197929	0.421077	0.0651751	0.199705	0.241705	-0.105059	0.0832282	0.0218308	0.200263	0.162208	0.2478	-0.60873	-0.629282	0.0341444	0.361714	0.308559	0.533594	0.112494	0.0713406	0.179257	0.360236	0.371703	0.322246	0.0285379	-0.150366	-0.144198	-0.238656	0.316823	0.187859	0.37855	0.198171	0.196996	0.14549	0.24665	0.461481	-0.592985	-0.599975	-0.664058	0.00695503	-0.01786	0.604693	0.270853	0.86752	0.124858	0.150278	0.0666834	0.120011	0.182765	0.160986	0.546174	0.532302	0.270142	0.418704	0.628193	0.4441	7.98424	0.0005	0.245538	0.7938	0.213055	0.8192	1.01712	0.3714	1.12258	0.3578	0.215955	0.824	7.01543	0.001	0.519764	0.508	1.37795	0.192	1.01178	0.46	2.15634	0.062	0.0290485	0.501486	0.00184915	0.6	0.7	0.7	0.7
_____ASV27627	0.000769896	-0.000769896	0.168621	0.167081	-0.167851	0.335702	-0.167851	0	0.348243	0	0.335702	-0.167851	-0.167851	0.348243	0	0	-0.167851	-0.167851	0.338012	0.333393	-0.167851	-0.167851	0	0	0.505863	0.501244	0	0	0.338012	-0.167851	-0.167851	0.333393	-0.167851	-0.167851	0.505863	0	0	0.501244	0	0	-0.167851	-0.167851	-0.167851	1.34281	-0.167851	-0.167851	-0.167851	-0.167851	-0.167851	0	0	0	0.988973	0	0	0	0	0	4.20762e-05	1	1.99996	0.3209	1.99996	0.3329	4.20762e-05	1	4.20762e-05	1	1.99996	0.097	2.09086	0.138	2.09086	0.149	4.20762e-05	0.758	2.33327	0.054	0.800008	0.555	0.800008	0.57	8.26018e-05	0.53	0.20584	0.552034	0.7	0.7	0.585394
_____ASV27632	0.117851	-0.117851	0.235702	0	-0.117851	0.235702	-0.117851	0	0.353553	0	-0.117851	-0.117851	0.235702	0	0	0.353553	-0.117851	-0.117851	0.589256	-0.117851	-0.117851	-0.117851	0	0	0.707107	0	0	0	-0.117851	-0.117851	0.589256	-0.117851	-0.117851	-0.117851	0	0	0.707107	0	0	0	-0.117851	-0.117851	-0.117851	-0.117851	-0.117851	0.942809	-0.117851	-0.117851	-0.117851	0	0	0	0	0	1.06066	0	0	0	1	1	1	1	1	1	1	1	1	1	1	1	1	0.503	1	0.52	1	0.574	1	0.48	1	0.471	1	0.483	4.1413e-05	0.53	0.36	0.6	0.7	0.7	0.7
_____ASV27648	0.265228	-0.265228	0.228756	0	0.263206	-0.265228	0.00202178	0.290541	0	0.195291	-0.17656	0.179139	-0.00257869	0.0886673	0.221418	0.262649	0.79164	-0.265228	-0.265228	-0.265228	0.269271	-0.265228	0.549757	0	0	0	0.382757	0	-0.0878931	0.623506	0.26007	-0.265228	-0.265228	-0.265228	0.177335	0.411236	0.525298	0	0	0	0.000774182	0.266124	0.522719	-0.265228	-0.265228	-0.265228	-0.265228	0.536521	-0.265228	0.266002	0.347852	0.787947	0	0	0	0	0.560997	0	5.44864	0.0092	1.80247	0.1446	0.816777	0.4246	1.80247	0.1739	0.816777	0.4617	0.806709	0.5635	0.753991	0.503	1.70899	0.185	5.37714	0.008	0.981603	0.422	1.70029	0.112	2.62226	0.025	0.000369583	0.0562671	0.121284	0.593398	0.569535	0.7	0.7
_____ASV27664	-0.119917	0.119917	0.12079	0.20233	-0.240706	0.300228	-0.0595216	0	0.298669	0.181185	0.121007	0.119699	-0.240706	0.213473	0.281556	0	-0.240706	-0.240706	-0.240706	0.841162	0.121663	-0.240706	0	0	0	0.565535	0.362369	0	0.121663	-0.240706	-0.240706	0.120352	0.480104	-0.240706	0.362369	0	0	0.243427	0.55488	0	-0.240706	-0.240706	-0.240706	0.300881	0.840509	-0.240706	0.302848	-0.240706	-0.240706	0	0	0	0.354555	0.818582	0	0.543554	0	0	1.18837	0.2511	2.08832	0.0909	1.19705	0.3068	3.88822	0.0068	1.19488	0.3465	1.19543	0.2974	1.04422	0.403	1.8637	0.132	1.03588	0.374	1.27459	0.232	1.04387	0.371	2.53787	0.024	0.000329345	0.390653	0.0892891	0.552034	0.150275	0.7	0.7
_____ASV27858	-0.0532383	0.0532383	0.112449	0.208668	0.387748	-0.139306	-0.248442	0.32657	0.109136	0	-0.162024	-0.23768	0.399704	0.0758489	0.0107618	0.334978	0.118898	0.656599	-0.0301706	-0.248442	-0.248442	-0.248442	0.258555	0.604972	0.218272	0	0	0	-0.226684	-0.248442	0.315411	-0.0973638	-0.226919	0.483997	0.0217581	0	0.318861	0.151078	0.0215236	0.605211	0.0108124	-0.216157	1.36859	-0.248442	-0.248442	0.0789652	-0.248442	-0.248442	-0.248442	0.224293	0.0322854	0.888856	0	0	0.327407	0	0	0	0.223701	0.7259	3.04495	0.022	3.19002	0.017	0.99563	0.4296	0.0381358	0.9832	1.78192	0.0914	3.08065	0.023	2.92865	0.025	0.201777	0.697	2.98153	0.001	1.2393	0.257	1.57676	0.144	0.00282824	0.53	0.0318515	0.168963	0.7	0.7	0.585394
_____ASV28047	-0.0521465	0.0521465	0.107157	0.21145	-0.159304	0.157872	0.0014321	0	0.317175	0.160736	0.318607	-0.159304	-0.159304	0.349289	0	0	-0.159304	-0.159304	-0.159304	0.475047	0.162168	-0.159304	0	0	0	0.63435	0.321472	0	0.162168	-0.159304	-0.159304	0.475047	-0.159304	-0.159304	0.321472	0	0	0.63435	0	0	-0.159304	-0.159304	-0.159304	0.792222	-0.159304	-0.159304	0.322904	-0.159304	-0.159304	0	0	0	0.951526	0	0	0.482207	0	0	0.193563	1	0.596781	1	1.80644	0.3211	1.40322	0.4872	0.193563	1	0.596781	1	1.87208	0.12	0.596781	0.632	0.193563	0.756	0.899195	0.556	0.838713	0.558	0.838713	0.602	0.000371674	0.53	0.36	0.552034	0.7	0.7	0.7
_____ASV28150	0.144276	-0.144276	0.232699	0.0317923	0.256663	-0.080594	-0.176069	0.346077	0.0660269	0	0.256663	-0.12838	-0.128282	0.346077	0.0476884	0.0477862	0.689394	-0.176069	-0.0804962	-0.0806918	-0.176069	-0.176069	0.683232	0	0.0955724	0.0953768	0	0	0.689394	-0.176069	-0.0804962	-0.176069	-0.0806918	-0.176069	0.683232	0	0.0955724	0	0.0953768	0	1.12212	-0.176069	-0.176069	-0.176069	-0.0330034	-0.03271	-0.176069	-0.176069	-0.176069	1.00999	0	0	0	0.143065	0.143359	0	0	0	1.77439	0.1358	1.46861	0.1803	1.40386	0.1974	1.77319	0.0727	1.83794	0.0551	1.99083	0.0175	1.19218	0.315	1.24916	0.281	1.50948	0.265	1.53449	0.071	1.43805	0.13	1.43805	0.142	0.000452985	0.287713	0.142817	0.484908	0.43249	0.455741	0.400654
_____ASV28416	0.0974402	-0.0974402	0.215243	0.0973503	0.243243	-0.0484522	-0.19479	0.320755	0.146338	0	0.0975731	-0.19479	0.0972173	0.202188	0	0.292008	0.389225	0.0972603	0.097886	-0.19479	-0.19479	-0.19479	0.584015	0.292051	0.292676	0	0	0	0.097886	-0.19479	0.389225	0.0972603	-0.19479	-0.19479	0.292676	0	0.584015	0.292051	0	0	0.243286	-0.19479	0.681233	0.244224	-0.19479	-0.19479	-0.19479	-0.19479	-0.19479	0.438076	0	0.876023	0.439015	0	0	0	0	0	0.667553	0.5159	1.16546	0.5406	0.666938	0.7669	0.166889	0.8581	0.665412	0.6658	0.666864	0.743	0.676762	0.669	1.20023	0.288	0.680534	0.54	0.791532	0.64	0.66645	0.726	0.66645	0.692	0.000163872	0.503136	0.290968	0.6	0.7	0.7	0.7
_____ASV28472	0.0538428	-0.0538428	0.212565	0.104879	-0.158722	-0.00140316	0.160125	0	0.157319	0.318847	0.317444	-0.158722	-0.158722	0.349358	0	0	-0.158722	-0.158722	-0.158722	0.155916	0.478973	-0.158722	0	0	0	0.314638	0.637695	0	0.478973	-0.158722	-0.158722	0.155916	-0.158722	-0.158722	0.637695	0	0	0.314638	0	0	-0.158722	-0.158722	-0.158722	0.313235	-0.158722	-0.158722	0.79782	-0.158722	-0.158722	0	0	0	0.471957	0	0	0.956542	0	0	0.206399	1	0.603199	1	1.7936	0.3257	1.3968	0.4929	0.206399	1	0.603199	1	1.8577	0.137	0.603199	0.638	0.206399	0.754	0.9008	0.578	0.84128	0.597	0.84128	0.578	0.000124161	0.53	0.36	0.552034	0.7	0.7	0.7
_____ASV28678	0.116674	-0.116674	0.234296	0.0260161	0.246356	-0.14269	-0.103666	0.350869	0	0.0390242	0.246754	-0.14269	-0.104064	0.350896	0	0.0386258	0.635401	-0.14269	-0.14269	-0.14269	-0.14269	-0.0646416	0.698069	0	0	0	0	0.0780484	0.55815	-0.14269	-0.0654383	-0.0646416	-0.14269	-0.14269	0.70084	0	0.0772516	0.0780484	0	0	0.90857	-0.14269	-0.0268125	-0.14269	-0.14269	-0.14269	-0.0256174	-0.14269	-0.14269	1.05126	0	0.115877	0	0	0	0.117073	0	0	0.973818	0.7495	1.09449	0.546	1.09782	0.3572	1.33585	0.1253	0.687005	0.9736	0.789709	0.9472	1.1083	0.337	1.10483	0.374	0.979842	0.526	0.942934	0.557	0.908695	0.578	1.19018	0.228	0.000453496	0.53	0.292318	0.563761	0.550995	0.7	0.7
_____ASV28703	0.096174	-0.096174	0.168813	0.165296	-0.383139	0.357962	0.0251762	0	0.23794	0.245004	-0.113791	0.15566	-0.0418689	0.162275	0.205116	0.241919	-0.383139	-0.383139	0.874342	-0.158417	-0.202682	0.253034	0	0	0.416134	0.122905	0.121666	0.476213	0.155556	0.516104	-0.383139	-0.383139	-0.204784	0.299401	0.311336	0.371292	0	0	0.120247	0.472827	-0.383139	-0.383139	-0.383139	0.290318	1.09716	-0.313588	-0.248553	-0.247039	0.57112	0	0	0	0.452956	0.452682	0.0695501	0.134586	0.1361	0.700847	1.04536	0.3194	5.1907	0.0064	0.733334	0.5108	5.47801	0.0032	5.4849	0.0047	4.18251	0.003	0.460073	0.652	3.54374	0.021	0.662797	0.425	1.81946	0.075	1.81652	0.091	4.28167	0.002	0.00105861	0.437624	0.012625	0.6	0.0999549	0.161866	0.207822
_____ASV28751	-0.117851	0.117851	0	0.235702	0.235702	-0.117851	-0.117851	0.353553	0	0	-0.117851	-0.117851	0.235702	0	0	0.353553	-0.117851	0.589256	-0.117851	-0.117851	-0.117851	-0.117851	0	0.707107	0	0	0	0	-0.117851	-0.117851	-0.117851	-0.117851	-0.117851	0.589256	0	0	0	0	0	0.707107	-0.117851	-0.117851	0.942809	-0.117851	-0.117851	-0.117851	-0.117851	-0.117851	-0.117851	0	0	1.06066	0	0	0	0	0	0	1	1	1	1	1	1	1	1	1	1	1	1	1	0.525	1	0.525	1	0.552	1	0.467	1	0.464	1	0.488	0.00024753	0.53	0.36	0.6	0.7	0.7	0.7
_____ASV28773	0.179035	-0.179035	0.23349	0	-0.179035	0.35807	-0.179035	0	0.346787	0	-0.179035	-0.071538	0.250573	0	0.107497	0.33574	-0.179035	-0.179035	0.895174	-0.179035	-0.179035	-0.179035	0	0	0.671163	0	0	0	-0.179035	0.0359588	0.68018	-0.179035	-0.179035	-0.179035	0	0.214994	0.661683	0	0	0	-0.179035	-0.179035	-0.179035	-0.179035	0.143456	1.10979	-0.179035	-0.179035	-0.179035	0	0	0	0	0.32249	0.976174	0	0	0	2.76531	0.0383	2.76531	0.0236	1.43726	0.1544	2.76531	0.0108	1.43726	0.2674	1.43726	0.175	1.20647	0.331	2.39878	0.056	2.35179	0.113	1.5717	0.092	1.468	0.149	2.56166	0.006	0.000206562	0.142729	0.0336045	0.441568	0.19045	0.7	0.7
_____ASV28800	-0.167852	0.167852	0	0.233964	0.0845561	0.0832963	-0.167852	0.252408	0.251149	0	-0.167852	0.335705	-0.167852	0	0.348243	0	-0.167852	0.336965	-0.167852	0.334445	-0.167852	-0.167852	0	0.504817	0	0.502297	0	0	-0.167852	-0.167852	-0.167852	-0.167852	0.839262	-0.167852	0	0	0	0	0.678999	0	-0.167852	0.589373	-0.167852	-0.167852	0.585594	-0.167852	-0.167852	-0.167852	-0.167852	0	0.757225	0	0	0.753446	0	0	0	0	1.99999	0.4931	0.500006	1	1.99999	0.3248	0.500006	0.8262	1.99999	0.1561	0.500006	1	2.09089	0.139	0.500006	0.7	2.05881	0.255	0.875002	0.541	2.19998	0.054	0.800003	0.589	8.19995e-05	0.501486	0.36	0.552034	0.7	0.641608	0.7
_____ASV28805	NA	NA	NA	NA	NA	NA	NA	NA	NA	NA	NA	NA	NA	NA	NA	NA	NA	NA	NA	NA	NA	NA	NA	NA	NA	NA	NA	NA	NA	NA	NA	NA	NA	NA	NA	NA	NA	NA	NA	NA	NA	NA	NA	NA	NA	NA	NA	NA	NA	NA	NA	NA	NA	NA	NA	NA	NA	NA	NA	NA	NA	NA	NA	NA	NA	NA	NA	NA	NA	NA	NA	NA	NA	NA	NA	NA	NA	NA	NA	NA	NA	NA	0	NA	NA	NA	NA	NA	NA
_____ASV28924	NA	NA	NA	NA	NA	NA	NA	NA	NA	NA	NA	NA	NA	NA	NA	NA	NA	NA	NA	NA	NA	NA	NA	NA	NA	NA	NA	NA	NA	NA	NA	NA	NA	NA	NA	NA	NA	NA	NA	NA	NA	NA	NA	NA	NA	NA	NA	NA	NA	NA	NA	NA	NA	NA	NA	NA	NA	NA	NA	NA	NA	NA	NA	NA	NA	NA	NA	NA	NA	NA	NA	NA	NA	NA	NA	NA	NA	NA	NA	NA	NA	NA	0	NA	NA	NA	NA	NA	NA
_____ASV28936	NA	NA	NA	NA	NA	NA	NA	NA	NA	NA	NA	NA	NA	NA	NA	NA	NA	NA	NA	NA	NA	NA	NA	NA	NA	NA	NA	NA	NA	NA	NA	NA	NA	NA	NA	NA	NA	NA	NA	NA	NA	NA	NA	NA	NA	NA	NA	NA	NA	NA	NA	NA	NA	NA	NA	NA	NA	NA	NA	NA	NA	NA	NA	NA	NA	NA	NA	NA	NA	NA	NA	NA	NA	NA	NA	NA	NA	NA	NA	NA	NA	NA	0	NA	NA	NA	NA	NA	NA
_____ASV28957	-0.149645	0.149645	0.0428714	0.23072	-0.192517	0.256262	-0.0637456	0	0.34066	0.0890537	0.257866	-0.0653493	-0.192517	0.328273	0.127168	0	-0.192517	-0.192517	-0.192517	0.705042	-0.0639028	-0.0635883	0	0	0	0.669835	0.128614	0.128929	-0.0639028	-0.192517	-0.192517	0.579635	0.0618182	-0.192517	0.128614	0	0	0.644423	0.254335	0	-0.192517	-0.192517	-0.192517	0.772318	0.188986	-0.192517	0.193797	-0.192517	-0.192517	0	0	0	0.964835	0.381503	0	0.252902	0	0	1.57583	0.2682	1.25253	0.3282	1.26463	0.2786	1.57418	0.2077	0.61603	0.6765	0.485255	0.9462	1.30506	0.295	1.2921	0.288	1.62658	0.233	0.880069	0.611	1.09985	0.334	1.5351	0.122	0.000370968	0.40077	0.20584	0.552034	0.6126	0.7	0.7
_____ASV2896	-0.082798	0.082798	0.156445	0.177433	-0.308715	-0.0105551	0.31927	0.101296	0.104355	0.314471	0.316655	-0.15947	-0.157185	0.313874	0.0946897	0.120834	-0.383316	-0.234115	-0.0345115	0.0134014	0.169433	0.469108	0.0494293	0.19863	0.134335	0.165497	0.446017	0.458841	0.218887	-0.183412	-0.283869	0.414424	-0.135529	-0.0305012	0.448689	0.115714	0.0777486	0.457077	0.154922	0.228243	-0.1348	-0.358601	-0.432745	0.0141463	0.0889838	-0.134795	1.07062	-0.208794	0.0959855	0.297945	0.074144	0	0.148808	0.236876	0.159317	0.85836	0.109279	0.31379	0.471496	0.5196	2.26216	0.0988	1.72409	0.1818	0.0919741	0.9151	0.0643533	0.9393	0.985944	0.4404	1.84802	0.154	2.6202	0.06	0.490052	0.495	1.99487	0.043	0.905553	0.503	1.27115	0.245	0.00214981	0.503343	0.0944669	0.471397	0.7	0.7	0.7
_____ASV28971	-0.20706	0.20706	0	0.232162	0.207773	-0.000713625	-0.20706	0.286886	0.206346	0	0.207773	-0.000713625	-0.20706	0.286886	0.206346	0	-0.20706	0.622606	-0.20706	0.205632	-0.20706	-0.20706	0	0.559366	0	0.412692	0	0	-0.20706	-0.20706	-0.20706	0.622606	0.205632	-0.20706	0	0	0	0.559366	0.412692	0	1.03744	-0.20706	-0.20706	-0.20706	0.411978	-0.20706	-0.20706	-0.20706	-0.20706	0.814724	0	0	0	0.619038	0	0	0	0	3.86085	0.0223	1.2914	0.1329	1.2914	0.1346	1.2914	0.379	1.2914	0.3743	2.57613	0.0315	1.0335	0.37	1.0335	0.422	3.18176	0.114	1.66133	0.117	1.49357	0.179	1.49357	0.178	0.000123116	0.0998544	0.113773	0.414087	0.7	0.7	0.485375
_____ASV2914	0.0266367	-0.0266367	0.196171	0.133512	-0.433603	0.321844	0.111759	0.0574239	0.250797	0.221823	-0.141924	-0.199912	0.341837	0.116009	0.0784353	0.318307	-0.491026	-0.376179	0.323029	0.320659	0.247908	-0.0243906	0	0.114848	0.393254	0.329217	0.419396	0.162805	-0.102919	-0.295682	0.478511	-0.18093	-0.104143	0.205162	0.187854	0.121686	0.536386	0.143921	0.0961862	0.364131	-0.491026	-0.491026	-0.318755	0.321776	-0.14336	0.787117	-0.256522	0.0346495	0.557148	0	0	0.172272	0.258801	0.115658	0.691238	0.125206	0.163834	0.627649	0.0504072	0.8105	3.60062	0.0246	2.09535	0.123	0.233347	0.8073	0.322599	0.7494	0.516552	0.7578	2.195	0.128	3.17143	0.043	0.0504016	0.801	1.951	0.061	1.15053	0.342	1.40069	0.238	0.00313014	0.53	0.0346279	0.407499	0.7	0.7	0.7
_____ASV29353	-0.158716	0.158716	0	0.234328	-0.00143376	0.16015	-0.158716	0.157282	0.318865	0	0.16015	-0.00143376	-0.158716	0.318865	0.157282	0	-0.158716	0.155848	-0.158716	0.479015	-0.158716	-0.158716	0	0.314564	0	0.637731	0	0	-0.158716	-0.158716	-0.158716	0.479015	0.155848	-0.158716	0	0	0	0.637731	0.314564	0	-0.158716	0.31313	-0.158716	0.79788	-0.158716	-0.158716	-0.158716	-0.158716	-0.158716	0	0.471846	0	0.956596	0	0	0	0	0	1.79346	0.491	0.60327	1	0.60327	1	0.60327	0.8315	0.60327	0.8358	1.19837	0.5607	0.60327	0.629	0.60327	0.647	1.83506	0.264	0.900817	0.593	0.841308	0.586	0.841308	0.557	0.000123434	0.501486	0.36	0.6	0.7	0.7	0.7
_____ASV29360	NA	NA	NA	NA	NA	NA	NA	NA	NA	NA	NA	NA	NA	NA	NA	NA	NA	NA	NA	NA	NA	NA	NA	NA	NA	NA	NA	NA	NA	NA	NA	NA	NA	NA	NA	NA	NA	NA	NA	NA	NA	NA	NA	NA	NA	NA	NA	NA	NA	NA	NA	NA	NA	NA	NA	NA	NA	NA	NA	NA	NA	NA	NA	NA	NA	NA	NA	NA	NA	NA	NA	NA	NA	NA	NA	NA	NA	NA	NA	NA	NA	NA	0	NA	NA	NA	NA	NA	NA
_____ASV29405	0.0323469	-0.0323469	0.196963	0.132269	0.130828	-0.164616	0.0337876	0.295444	0	0.198403	-0.164616	0.0337876	0.130828	0	0.198403	0.295444	0.426272	-0.164616	-0.164616	-0.164616	-0.164616	0.232191	0.590888	0	0	0	0	0.396807	-0.164616	-0.164616	0.426272	-0.164616	0.232191	-0.164616	0	0	0.590888	0	0.396807	0	-0.164616	-0.164616	0.721717	-0.164616	-0.164616	-0.164616	-0.164616	0.430594	-0.164616	0	0	0.886333	0	0	0	0	0.59521	0	0.0743531	1	0.537177	1	0.537177	1	1.46282	0.496	1.46282	0.489	1.23141	0.551	0.537177	0.656	0.537177	0.67	0.0743531	0.749	0.884294	0.56	0.814871	0.581	0.814871	0.579	0.000203922	0.53	0.36	0.6	0.7	0.7	0.7
_____ASV29447	-0.0747569	0.0747569	0.0749974	0.224511	0.187012	-0.0372582	-0.149754	0.336767	0.112496	0	0.299509	-0.149754	-0.149754	0.35039	0	0	-0.149754	0.523779	0.0752378	-0.149754	-0.149754	-0.149754	0	0.673533	0.224992	0	0	0	0.0752378	-0.149754	-0.149754	0.523779	-0.149754	-0.149754	0.224992	0	0	0.673533	0	0	0.860546	-0.149754	-0.149754	0.187734	-0.149754	-0.149754	-0.149754	-0.149754	-0.149754	1.0103	0	0	0.337488	0	0	0	0	0	0.398972	1	0.699486	1	1.60103	0.3263	1.30051	0.4963	0.398972	1	0.699486	1	1.64399	0.135	0.699486	0.65	0.398972	0.766	0.924872	0.578	0.879794	0.562	0.879794	0.559	0.000163884	0.53	0.36	0.552034	0.7	0.7	0.7
_____ASV2953	-0.0479039	0.0479039	0.185572	0.147585	0.154089	-0.0593987	-0.0946903	0.229575	0.162856	0.21868	-0.166914	-0.096264	0.263178	0.0936761	0.1521	0.30346	0.117946	0.190232	-0.310842	0.192045	0.0491841	-0.238565	0.356559	0.305007	0.0721064	0.306946	0.432133	0.0973453	-0.238545	-0.310729	0.405562	-0.0952824	0.118201	0.120793	0.0973568	0.0722198	0.53455	0.162127	0.288384	0.309299	0.0489103	0.261738	0.151619	-0.166703	-0.275277	0.263784	-0.382949	-0.275253	0.374131	0.230513	0.421169	0.534567	0.141566	0.107672	0.454504	0	0.107695	0.641757	0.159368	0.7075	0.419439	0.6838	1.23142	0.3236	0.90682	0.4288	0.746738	0.4918	0.388795	0.8373	1.287	0.274	0.427846	0.667	0.163278	0.691	0.601137	0.824	0.844013	0.529	0.565193	0.761	0.00131092	0.53	0.342442	0.552034	0.7	0.7	0.7
_____ASV29553	0.201618	-0.201618	0.22816	0.0443769	-0.112585	0.223543	-0.110958	0.133409	0.298883	0.135037	0.156978	0.0890168	-0.245994	0.295352	0.193245	0	0.020824	-0.245994	0.55995	-0.112864	0.0240789	-0.245994	0.266818	0	0.579022	0.133131	0.270073	0	0.55995	0.290897	-0.245994	-0.245994	-0.112864	-0.245994	0.579022	0.36198	0	0	0.133131	0	-0.245994	0.154233	-0.245994	0.962922	-0.0462984	-0.245994	-0.245994	0.159116	-0.245994	0	0.400228	0	0.848927	0.199696	0	0	0.40511	0	3.42487	0.0688	1.05258	0.4369	1.30704	0.3005	0.3827	0.7304	1.14014	0.3598	1.81828	0.1046	1.12075	0.394	0.896889	0.471	3.00961	0.083	1.32844	0.234	1.4688	0.193	1.0822	0.398	0.000226392	0.192686	0.24797	0.552034	0.7	0.7	0.587018
_____ASV29592	-0.129093	0.129093	0	0.235366	-0.0941274	0.22322	-0.129093	0.0349654	0.352313	0	-0.129093	0.22322	-0.0941274	0	0.352313	0.0349654	-0.129093	-0.059162	-0.129093	0.575533	-0.129093	-0.129093	0	0.0699308	0	0.704626	0	0	-0.129093	-0.129093	-0.129093	-0.129093	0.575533	-0.059162	0	0	0	0	0.704626	0.0699308	-0.129093	-0.129093	-0.0241966	-0.129093	0.927846	-0.129093	-0.129093	-0.129093	-0.129093	0	0	0.104896	0	1.05694	0	0	0	0	1.19655	0.4959	0.901723	1	0.901723	1	0.901723	0.8299	0.901723	0.8299	1.04914	0.5511	0.901723	0.639	0.901723	0.624	1.20331	0.269	0.975431	0.527	0.960689	0.539	0.960689	0.519	0.000452646	0.501486	0.36	0.6	0.7	0.7	0.7
_____ASV2964	-0.188977	0.188977	0.133343	0.191124	0.288735	-0.231886	-0.0568497	0.308626	0.0944409	0.135467	-0.16462	-0.0939533	0.258574	0.131583	0.124313	0.302302	0.0437426	0.533728	-0.376314	-0.0874571	-0.23436	0.12066	0.364781	0.50432	0.070843	0.16878	0.152759	0.218351	-0.305242	-0.305551	0.0438614	-0.0239989	0.117645	0.473286	0.141916	0.141606	0.349479	0.220611	0.190871	0.501641	-0.130601	-0.0242483	1.02106	-0.341453	-0.235809	-0.118395	-0.0218069	-0.0218023	-0.12694	0.316556	0.226568	0.819525	0.105704	0.138361	0.23247	0.227466	0.27846	0.22485	2.45394	0.1302	1.60758	0.2069	1.17716	0.3396	0.0601687	0.9538	0.0402237	0.9614	1.01926	0.4131	1.24185	0.325	1.71855	0.194	2.63033	0.115	1.30721	0.254	1.08534	0.384	1.23318	0.293	0.00156177	0.280458	0.157795	0.556849	0.7	0.7	0.7
_____ASV29650	0.117851	-0.117851	0.235702	0	0.235702	-0.117851	-0.117851	0.353553	0	0	-0.117851	-0.117851	0.235702	0	0	0.353553	0.589256	-0.117851	-0.117851	-0.117851	-0.117851	-0.117851	0.707107	0	0	0	0	0	-0.117851	-0.117851	0.589256	-0.117851	-0.117851	-0.117851	0	0	0.707107	0	0	0	-0.117851	-0.117851	0.942809	-0.117851	-0.117851	-0.117851	-0.117851	-0.117851	-0.117851	0	0	1.06066	0	0	0	0	0	0	1	1	1	1	1	1	1	1	1	1	1	1	1	0.493	1	0.529	1	0.556	1	0.458	1	0.444	1	0.461	8.18402e-05	0.53	0.36	0.6	0.7	0.7	0.7
_____ASV29706	-0.000175103	0.000175103	0.214097	0.102526	0.428544	-0.214272	-0.214272	0.341535	0	0	-0.0529805	0.267253	-0.214272	0.111544	0.333103	0	0.428019	0.42907	-0.214272	-0.214272	-0.214272	-0.214272	0.642291	0.274325	0	0	0	0	-0.214272	0.428019	-0.214272	0.108311	0.106486	-0.214272	0	0.642291	0	0.217488	0.216255	0	0.269603	1.2303	-0.214272	-0.214272	-0.214272	-0.214272	-0.214272	-0.214272	-0.214272	0.316774	0.946034	0	0	0	0	0	0	0	2.29232e-06	0.9433	3.43256	0.0049	1.49705	0.1325	2.29232e-06	0.9993	0.646212	0.7106	1.49705	0.142	1.46042	0.202	3.54245	0.008	2.17651e-06	0.958	2.15626	0.008	0.814856	0.617	1.35538	0.192	0.000327677	0.53	0.0102844	0.412836	0.7	0.7	0.658434
_____ASV29826	0.05267	-0.05267	0.211796	0.106456	-0.159126	-0.159126	0.318253	0	0	0.34931	-0.159126	0.0005582	0.158568	0	0.159685	0.317695	-0.159126	-0.159126	-0.159126	-0.159126	0.476263	0.160243	0	0	0	0	0.635389	0.319369	-0.159126	-0.159126	0.476263	-0.159126	0.160243	-0.159126	0	0	0.635389	0	0.319369	0	-0.159126	-0.159126	-0.159126	-0.159126	-0.159126	-0.159126	-0.159126	0.319927	0.793957	0	0	0	0	0	0	0	0.479054	0.953084	0.19748	1	1.80252	0.3235	0.59874	1	0.19748	1	1.40126	0.4902	0.59874	1	0.59874	0.646	1.86769	0.121	0.19748	0.75	0.899685	0.589	0.839496	0.592	0.839496	0.59	0.000124001	0.53	0.20584	0.6	0.7	0.7	0.7
_____ASV29850	-0.167852	0.167852	0	0.233964	-0.167852	0.335705	-0.167852	0	0.348243	0	-0.167852	0.335705	-0.167852	0	0.348243	0	-0.167852	-0.167852	-0.167852	0.839261	-0.167852	-0.167852	0	0	0	0.678999	0	0	-0.167852	-0.167852	-0.167852	-0.167852	0.839261	-0.167852	0	0	0	0	0.678999	0	-0.167852	-0.167852	-0.167852	-0.167852	1.34282	-0.167852	-0.167852	-0.167852	-0.167852	0	0	0	0	0.988971	0	0	0	0	2.99996	0.0434	2.99996	0.0434	2.99996	0.0434	2.99996	0.0434	2.99996	0.0434	2.99996	0.0434	2.09089	0.13	2.09089	0.134	2.05881	0.26	2.33331	0.051	2.19998	0.048	2.19998	0.049	8.21317e-05	0.147255	0.0509702	0.251659	0.352931	0.42295	0.489707
_____ASV29853	-0.0024812	0.0024812	0.13339	0.196357	-0.193876	0.10066	0.093216	0	0.294535	0.198544	-0.193876	0.093216	0.10066	0	0.198544	0.294535	-0.193876	-0.193876	-0.193876	0.395195	0.380308	-0.193876	0	0	0	0.58907	0.387118	0	-0.193876	0.380308	-0.193876	-0.193876	-0.193876	0.395195	0	0.387118	0	0	0	0.58907	-0.193876	-0.193876	-0.193876	-0.193876	-0.193876	0.68973	-0.193876	0.667399	-0.193876	0	0	0	0	0	0.883606	0	0.563842	0	0.000485066	0.7687	0.740762	0.5774	0.740762	0.5814	2.22132	0.0682	2.22132	0.0659	1.85118	0.1216	0.670631	0.667	0.670631	0.655	0.000437016	0.866	1.21264	0.235	1.08963	0.355	1.08963	0.347	0.000168656	0.53	0.301484	0.6	0.422347	0.489306	0.619051
_____ASV29856	0.0789914	-0.0789914	0.219074	0.0894387	0.283981	-0.0822814	-0.201699	0.329838	0.119418	0	-0.201699	0.186884	0.014815	0	0.327146	0.135285	0.640373	-0.0724114	-0.201699	0.0371366	-0.201699	-0.201699	0.644317	0.129288	0	0.238836	0	0	-0.201699	0.575468	-0.136794	-0.201699	-0.201699	0.166425	0	0.648153	0.0649049	0	0	0.261043	-0.201699	0.964051	0.0895899	-0.201699	-0.201699	0.156555	-0.201699	-0.201699	-0.201699	0	0.962044	0.20419	0	0	0.358254	0	0	0	0.4913	0.6334	1.68104	0.1533	0.995096	0.4518	1.60833	0.1632	2.03754	0.0671	1.29973	0.2265	0.907565	0.485	1.56149	0.181	0.445747	0.639	1.23843	0.213	1.21745	0.246	1.32235	0.203	0.000765656	0.53	0.126937	0.6	0.554005	0.493385	0.7
_____ASV29872	-0.099718	0.099718	0.133581	0.194775	0.466597	-0.233299	-0.233299	0.338267	0	0	0.0665312	-0.0336363	-0.0328949	0.21979	0.199662	0.200404	0.167443	0.765752	-0.233299	-0.233299	-0.233299	-0.233299	0.400742	0.549215	0	0	0	0	0.167443	-0.233299	-0.233299	-0.0343809	0.166026	0.167509	0.400742	0	0	0.198918	0.399325	0.400808	0.666191	0.365689	0.367913	-0.233299	-0.233299	-0.233299	-0.233299	-0.233299	-0.233299	0.63176	0.598987	0.601211	0	0	0	0	0	0	0.688052	0.5155	3.76616	0.0324	0.0765743	0.935	0.688052	0.5147	0.69632	0.4791	0.0765743	0.9744	0.0776083	0.868	4.28103	0.006	0.713052	0.423	1.0447	0.368	0.446768	0.86	2.16029	0.037	0.00028816	0.503136	0.0420908	0.6	0.7	0.7	0.7
_____ASV2988	0.0415655	-0.0415655	0.169767	0.165619	-0.467568	0.17043	0.297138	0	0.229355	0.247816	0.295489	-0.192209	-0.10328	0.269871	0.123687	0.186086	-0.467568	-0.467568	-0.0411974	0.382058	0.633462	-0.0391865	0	0	0.261253	0.378924	0.388353	0.292288	0.327597	0.0228691	-0.225769	0.263382	-0.407287	0.0192081	0.388259	0.227883	0.241799	0.391958	0.0602808	0.289161	-0.467568	-0.467568	-0.467568	0.626281	-0.101922	-0.0130692	0.727754	-0.00713705	0.170795	0	0	0	0.550943	0.195916	0.362641	0.537453	0.309073	0.423054	0.130162	0.6889	4.21843	0.0189	1.69418	0.1939	1.91758	0.1533	0.717096	0.4882	0.428696	0.7961	1.64869	0.184	4.41985	0.017	0.122857	0.721	1.95465	0.058	0.942835	0.45	3.06261	0.016	0.00190068	0.53	0.0283162	0.481562	0.550995	0.7	0.7
_____ASV29892	NA	NA	NA	NA	NA	NA	NA	NA	NA	NA	NA	NA	NA	NA	NA	NA	NA	NA	NA	NA	NA	NA	NA	NA	NA	NA	NA	NA	NA	NA	NA	NA	NA	NA	NA	NA	NA	NA	NA	NA	NA	NA	NA	NA	NA	NA	NA	NA	NA	NA	NA	NA	NA	NA	NA	NA	NA	NA	NA	NA	NA	NA	NA	NA	NA	NA	NA	NA	NA	NA	NA	NA	NA	NA	NA	NA	NA	NA	NA	NA	NA	NA	0	NA	NA	NA	NA	NA	NA
_____ASV29919	0.138556	-0.138556	0.224794	0.0687018	0.310285	-0.103028	-0.207257	0.333533	0.104229	0	-0.207257	0.310285	-0.103028	0	0.333533	0.104229	0.621723	-0.00115191	0.00120108	-0.207257	-0.207257	-0.207257	0.636466	0.206105	0.208458	0	0	0	-0.207257	0.621723	0.00120108	-0.207257	-0.00115191	-0.207257	0	0.636466	0.208458	0	0.206105	0	-0.207257	1.34537	-0.207257	-0.207257	-0.207257	0.10543	-0.207257	-0.207257	-0.207257	0	0.93111	0	0	0	0.312688	0	0	0	1.61351	0.1349	2.09905	0.0663	2.09905	0.068	0.704093	0.588	0.704093	0.5875	2.85467	0.0091	1.84076	0.134	1.84076	0.135	1.38982	0.318	2.4743	0.004	1.25959	0.268	1.25959	0.271	0.000246005	0.286635	0.0703133	0.311391	0.7	0.7	0.303877
_____ASV29921	0.117851	-0.117851	0.235702	0	-0.117851	-0.117851	0.235702	0	0	0.353553	-0.117851	0.235702	-0.117851	0	0.353553	0	-0.117851	-0.117851	-0.117851	-0.117851	0.589256	-0.117851	0	0	0	0	0.707107	0	-0.117851	0.589256	-0.117851	-0.117851	-0.117851	-0.117851	0	0.707107	0	0	0	0	-0.117851	-0.117851	-0.117851	-0.117851	-0.117851	-0.117851	-0.117851	0.942809	-0.117851	0	0	0	0	0	0	0	1.06066	0	1	1	1	1	1	1	1	1	1	1	1	1	1	0.518	1	0.541	1	0.531	1	0.465	1	0.472	1	0.454	0.000124399	0.53	0.36	0.6	0.7	0.7	0.7
_____ASV29943	-0.207061	0.207061	0	0.232162	0.414122	-0.207061	-0.207061	0.342693	0	0	0.414122	-0.207061	-0.207061	0.342693	0	0	-0.207061	1.0353	-0.207061	-0.207061	-0.207061	-0.207061	0	0.648806	0	0	0	0	-0.207061	-0.207061	-0.207061	1.0353	-0.207061	-0.207061	0	0	0	0.648806	0	0	1.65649	-0.207061	-0.207061	-0.207061	-0.207061	-0.207061	-0.207061	-0.207061	-0.207061	0.909321	0	0	0	0	0	0	0	0	8.99985	0.002	8.99985	0.002	8.99985	0.002	8.99985	0.002	8.99985	0.002	8.99985	0.002	3.2857	0.033	3.2857	0.025	3.1818	0.098	4.19997	0.002	3.66665	0.007	3.66665	0.01	0.000123462	0.0185556	0.00516885	0.0523303	0.0762669	0.0967064	0.172075
_____ASV30013	0.0858753	-0.0858753	0.229365	0.0576146	0.28698	-0.14349	-0.14349	0.351073	0	0	-0.057068	-0.14349	0.200558	0.0864219	0	0.344048	0.544606	0.0293539	-0.14349	-0.14349	-0.14349	-0.14349	0.688095	0.172844	0	0	0	0	-0.14349	-0.14349	0.544606	0.0293539	-0.14349	-0.14349	0	0	0.688095	0.172844	0	0	0.115776	-0.14349	0.888653	-0.14349	-0.14349	-0.14349	-0.14349	-0.14349	-0.14349	0.259266	0	1.03214	0	0	0	0	0	0	0.527435	1	1.47257	0.3316	0.763717	1	0.527435	1	1.23628	0.4971	0.763717	1	0.763717	0.641	1.50346	0.15	0.527435	0.752	0.940929	0.549	0.905487	0.586	0.905487	0.555	0.000204795	0.53	0.205883	0.6	0.7	0.7	0.7
_____ASV30047	-0.179214	0.179214	0	0.233482	-0.179214	-0.179214	0.358429	0	0	0.346763	-0.179214	0.250302	-0.0710877	0	0.335547	0.108127	-0.179214	-0.179214	-0.179214	-0.179214	-0.179214	0.896072	0	0	0	0	0	0.671033	-0.179214	-0.179214	-0.179214	-0.179214	0.679818	0.0370388	0	0	0	0	0.661283	0.216253	-0.179214	-0.179214	-0.179214	-0.179214	-0.179214	-0.179214	-0.179214	1.10933	0.145165	0	0	0	0	0	0	0	0.975553	0.32438	2.77108	0.0407	2.77108	0.0281	1.43543	0.1601	2.77108	0.0117	1.43543	0.2675	1.43543	0.187	1.20478	0.296	2.40393	0.051	2.35667	0.102	1.57162	0.087	1.46757	0.179	2.5678	0.003	0.000206369	0.145825	0.0381551	0.446771	0.198224	0.7	0.7
_____ASV30166	-0.179045	0.179045	0	0.23349	0.035055	0.14399	-0.179045	0.148065	0.323034	0	-0.179045	0.35809	-0.179045	0	0.346786	0	-0.179045	0.249155	-0.179045	0.467024	-0.179045	-0.179045	0	0.288695	0	0.646069	0	0	-0.179045	-0.179045	-0.179045	-0.179045	0.895224	-0.179045	0	0	0	0	0.671156	0	-0.179045	0.463255	-0.179045	-0.179045	0.790059	-0.179045	-0.179045	-0.179045	-0.179045	0	0.420488	0	0	0.969103	0	0	0	0	2.41169	0.0605	0.677317	0.579	2.41169	0.0386	0.677317	0.6428	2.41169	0.0166	0.677317	0.8189	2.39907	0.025	0.641684	0.664	2.35206	0.1	1.0718	0.365	2.562	0.008	0.978735	0.422	0.000205409	0.178393	0.301723	0.251659	0.7	0.310148	0.7
_____ASV302	0.142233	-0.142233	0.191343	0.136312	-0.837983	0.0537004	0.784282	0	0.142403	0.225709	0.0571314	0.0462498	-0.103381	0.223748	0.209524	0.184283	-0.837983	-0.837983	0.215727	-0.108326	1.04896	0.519608	0	0	0.247505	0.137003	0.354461	0.273243	0.325861	0.175378	-0.0745387	-0.211598	-0.0828788	-0.132224	0.377647	0.363334	0.259642	0.231533	0.220316	0.272855	-0.837983	-0.837983	-0.837983	0.293532	0.165571	-0.298002	0.715845	0.811162	0.825841	0	0	0	0.312179	0.233341	0.142516	0.459993	0.425405	0.329525	2.30457	0.1392	25.0654	0.0001	0.305499	0.7462	0.676166	0.5212	0.551174	0.5806	0.482846	0.7493	0.125993	0.878	17.1037	0.001	1.60681	0.187	4.49904	0.003	0.595854	0.717	8.56355	0.001	0.0449203	0.291575	0.000590113	0.6	0.7	0.7	0.7
_____ASV30262	NA	NA	NA	NA	NA	NA	NA	NA	NA	NA	NA	NA	NA	NA	NA	NA	NA	NA	NA	NA	NA	NA	NA	NA	NA	NA	NA	NA	NA	NA	NA	NA	NA	NA	NA	NA	NA	NA	NA	NA	NA	NA	NA	NA	NA	NA	NA	NA	NA	NA	NA	NA	NA	NA	NA	NA	NA	NA	NA	NA	NA	NA	NA	NA	NA	NA	NA	NA	NA	NA	NA	NA	NA	NA	NA	NA	NA	NA	NA	NA	NA	NA	0	NA	NA	NA	NA	NA	NA
_____ASV30328	-0.000722024	0.000722024	0.194276	0.136404	-0.194998	-0.0484978	0.243496	0	0.1465	0.320667	-0.0484978	-0.0479181	0.096416	0.1465	0.14708	0.291414	-0.194998	-0.194998	-0.194998	0.0980023	0.38783	0.0991618	0	0	0	0.293	0.582828	0.29416	-0.194998	-0.194998	0.38783	0.0980023	0.0991618	-0.194998	0	0	0.582828	0.293	0.29416	0	-0.194998	-0.194998	-0.194998	0.244503	-0.194998	-0.194998	-0.194998	0.246242	0.679244	0	0	0	0.439501	0	0	0	0.44124	0.874242	3.66504e-05	1	1.16781	0.3531	0.163387	1	0.495556	0.7979	1.49998	0.2616	0.916094	0.5981	0.163387	0.894	1.20283	0.305	3.70063e-05	0.861	0.790847	0.638	0.665355	0.723	0.665355	0.699	0.000164976	0.53	0.214058	0.6	0.7	0.7	0.7
_____ASV3037	0.112328	-0.112328	0.204195	0.118036	-0.050974	0.201234	-0.15026	0.168972	0.275331	0.146319	0.259931	-0.107954	-0.151977	0.23988	0.181876	0.183176	-0.181897	0.0799491	0.639619	-0.23715	-0.120739	-0.179781	0.183259	0.28757	0.512955	0.137652	0.251426	0.161728	0.524493	-0.121215	-0.0662955	-0.00463017	-0.0946934	-0.237659	0.446137	0.235704	0.346566	0.169905	0.287647	0.137374	-0.328333	0.242414	-0.0670026	0.816553	-0.238931	0.02608	0.291574	-0.327346	-0.415009	0.128757	0.459208	0.175104	0.564174	0.267626	0.520748	0.372147	0.129238	0.116003	0.901026	0.3513	0.781613	0.471	1.21774	0.3093	2.05117	0.1452	0.471999	0.6385	1.49968	0.2104	1.13868	0.336	0.828967	0.434	0.907271	0.386	1.11033	0.35	1.04836	0.396	1.43638	0.211	0.00248945	0.46114	0.262896	0.552034	0.550995	0.7	0.7
_____ASV30375	0.272443	-0.272443	0.227145	0.0226478	0.281476	-0.26099	-0.0204858	0.299705	0.0341005	0.17667	-0.158076	-0.0210223	0.179098	0.0638846	0.183312	0.297386	0.858043	-0.295091	-0.22689	-0.295091	0.186176	-0.227147	0.561412	0	0.068201	0	0.34372	0.0679434	-0.0210605	0.253046	0.585343	-0.295091	-0.295091	-0.227147	0.116849	0.356183	0.578973	0	0	0.0679434	-0.192677	0.0115451	1.02556	-0.192789	-0.295091	-0.295091	-0.0887605	0.220479	-0.193176	0.102414	0.214961	0.840883	0.102301	0	0	0.135077	0.51557	0.101915	6.80251	0.0006	2.25702	0.0923	0.878373	0.4951	2.34655	0.0896	0.553645	0.6428	1.98149	0.0872	0.683927	0.58	1.81382	0.146	5.69782	0.004	1.46762	0.153	1.581	0.145	3.37994	0.002	0.00106801	0.00762714	0.0903218	0.6	0.478195	0.7	0.585394
_____ASV30476	NA	NA	NA	NA	NA	NA	NA	NA	NA	NA	NA	NA	NA	NA	NA	NA	NA	NA	NA	NA	NA	NA	NA	NA	NA	NA	NA	NA	NA	NA	NA	NA	NA	NA	NA	NA	NA	NA	NA	NA	NA	NA	NA	NA	NA	NA	NA	NA	NA	NA	NA	NA	NA	NA	NA	NA	NA	NA	NA	NA	NA	NA	NA	NA	NA	NA	NA	NA	NA	NA	NA	NA	NA	NA	NA	NA	NA	NA	NA	NA	NA	NA	0	NA	NA	NA	NA	NA	NA
_____ASV30543	0.0682147	-0.0682147	0.206982	0.115073	-0.294041	-0.158593	0.452634	0	0.0936709	0.325712	0.182076	-0.0237156	-0.15836	0.286839	0.159314	0.135681	-0.294041	-0.294041	-0.158503	-0.158683	0.657189	0.24808	0	0	0.135538	0.135358	0.585178	0.305944	0.387387	0.111298	-0.294041	-0.0232361	-0.158729	-0.0226789	0.550516	0.290714	0	0.182577	0.135312	0.271362	-0.294041	-0.294041	-0.294041	-0.0910038	-0.0907347	-0.294041	0.931272	0.313629	0.113002	0	0	0	0.203037	0.203306	0	0.804095	0.426041	0.407043	0.343973	0.5613	3.8992	0.0125	0.724325	0.5225	0.343521	0.7588	0.79873	0.4958	0.441288	0.8494	0.699531	0.56	4.13306	0.008	0.331881	0.621	1.40139	0.188	0.643833	0.72	1.81923	0.09	0.000538497	0.515952	0.0210028	0.6	0.7	0.7	0.7
_____ASV3056	0.179336	-0.179336	0.210216	0.10159	-0.22158	0.140462	0.0811176	0.0864743	0.232561	0.252551	-0.0697301	-0.309845	0.379575	0.118714	0.085024	0.310888	-0.161176	-0.281984	0.137407	0.143517	0.561778	-0.399542	0.138876	0.1064	0.413113	0.235602	0.455934	0.129782	-0.0990735	-0.218806	0.855889	-0.0403866	-0.400884	-0.0967385	0.16215	0.14125	0.559025	0.180235	0.0936604	0.224545	-0.0407164	-0.221867	-0.402156	0.0497786	-0.489936	0.861544	-0.218252	-0.217732	0.679338	0.180117	0.135449	0.116576	0.252446	0.090292	0.573596	0.193476	0.194442	0.690494	2.9167	0.0941	1.13977	0.3437	3.70228	0.0228	2.08898	0.1278	2.10911	0.1318	1.99736	0.0971	3.41282	0.03	0.902401	0.402	3.01294	0.097	1.8173	0.09	3.11588	0.014	1.69784	0.136	0.00239099	0.234643	0.210546	0.198939	0.550995	0.635769	0.585394
_____ASV30570	-0.117851	0.117851	0	0.235702	-0.117851	0.235702	-0.117851	0	0.353553	0	0.235702	-0.117851	-0.117851	0.353553	0	0	-0.117851	-0.117851	-0.117851	0.589256	-0.117851	-0.117851	0	0	0	0.707107	0	0	-0.117851	-0.117851	-0.117851	0.589256	-0.117851	-0.117851	0	0	0	0.707107	0	0	-0.117851	-0.117851	-0.117851	0.942809	-0.117851	-0.117851	-0.117851	-0.117851	-0.117851	0	0	0	1.06066	0	0	0	0	0	1	1	1	1	1	1	1	1	1	1	1	1	1	0.543	1	0.503	1	0.564	1	0.466	1	0.503	1	0.471	4.1021e-05	0.53	0.36	0.6	0.7	0.7	0.7
_____ASV30655	NA	NA	NA	NA	NA	NA	NA	NA	NA	NA	NA	NA	NA	NA	NA	NA	NA	NA	NA	NA	NA	NA	NA	NA	NA	NA	NA	NA	NA	NA	NA	NA	NA	NA	NA	NA	NA	NA	NA	NA	NA	NA	NA	NA	NA	NA	NA	NA	NA	NA	NA	NA	NA	NA	NA	NA	NA	NA	NA	NA	NA	NA	NA	NA	NA	NA	NA	NA	NA	NA	NA	NA	NA	NA	NA	NA	NA	NA	NA	NA	NA	NA	0	NA	NA	NA	NA	NA	NA
_____ASV3069	-0.337447	0.337447	0.112905	0.1926	-0.426253	0.239809	0.186444	0.108827	0.211582	0.245156	-0.134278	0.210849	-0.0765715	0.167795	0.20661	0.234112	-0.454628	-0.397877	-0.33752	0.817138	-0.220192	0.59308	0.130557	0.179821	0.160497	0.317563	0.276366	0.380646	-0.220996	-0.395727	-0.395617	-0.0475594	0.817426	0.242474	0.248014	0.159531	0.181301	0.234226	0.293539	0.421689	-0.599553	-0.0796389	-0.599566	0.183438	0.527607	0.00838094	0.0132817	0.18458	0.361471	0.0865591	0.275708	0.0865464	0.254166	0.408554	0.435683	0.396207	0.389052	0.524811	10.1559	0.0024	4.07233	0.0201	1.01601	0.3615	2.34647	0.1013	2.01615	0.1399	0.434408	0.7961	0.717236	0.506	3.76949	0.033	10.6709	0.002	1.33131	0.241	1.22355	0.338	2.60141	0.034	0.00292125	0.0212542	0.029752	0.565622	0.504759	0.641608	0.7
_____ASV30696	-0.117851	0.117851	0	0.235702	-0.117851	0.235702	-0.117851	0	0.353553	0	0.235702	-0.117851	-0.117851	0.353553	0	0	-0.117851	-0.117851	-0.117851	0.589256	-0.117851	-0.117851	0	0	0	0.707107	0	0	-0.117851	-0.117851	-0.117851	0.589256	-0.117851	-0.117851	0	0	0	0.707107	0	0	-0.117851	-0.117851	-0.117851	0.942809	-0.117851	-0.117851	-0.117851	-0.117851	-0.117851	0	0	0	1.06066	0	0	0	0	0	1	1	1	1	1	1	1	1	1	1	1	1	1	0.544	1	0.503	1	0.536	1	0.461	1	0.453	1	0.497	4.13304e-05	0.53	0.36	0.6	0.7	0.7	0.7
_____ASV30715	0.149817	-0.149817	0.234663	0	-0.149817	-0.149817	0.299634	0	0	0.350383	-0.0370439	0.186861	-0.149817	0.112773	0.336678	0	-0.149817	-0.149817	-0.149817	-0.149817	0.749084	-0.149817	0	0	0	0	0.690409	0	0.0757291	0.523538	-0.149817	-0.149817	-0.149817	-0.149817	0.225546	0.673355	0	0	0	0	-0.149817	-0.149817	-0.149817	-0.149817	-0.149817	-0.149817	0.188502	0.860216	-0.149817	0	0	0	0	0	0	0.338319	1.01003	0	1.60234	0.5018	1.60234	0.328	0.698832	1	1.60234	0.161	0.698832	0.8334	0.698832	1	0.698832	0.635	1.64543	0.131	1.63039	0.26	0.924708	0.561	0.879533	0.59	1.69516	0.039	0.000166067	0.501486	0.20584	0.6	0.551444	0.7	0.7
_____ASV30722	0.0459592	-0.0459592	0.200928	0.125922	-0.0917761	-0.226638	0.318414	0.134862	0	0.321602	0.180415	0.0462229	-0.226638	0.224564	0.272861	0	-0.226638	0.0430854	-0.226638	-0.226638	0.591153	0.0456747	0	0.269723	0	0	0.587229	0.272312	0.0454317	0.319083	-0.226638	0.315398	-0.226638	-0.226638	0.272069	0.545721	0	0.365445	0	0	0.177947	-0.226638	-0.226638	-0.226638	-0.226638	-0.226638	0.589935	0.591944	-0.226638	0.404585	0	0	0	0	0	0.534572	0.818582	0	0.146588	0.7992	1.86423	0.1467	0.995308	0.5339	0.997469	0.4943	0.998615	0.4513	0.571767	0.7839	1.03358	0.353	1.98792	0.136	0.150262	0.701	1.04334	0.397	0.848737	0.583	1.23845	0.271	0.000206447	0.53	0.122656	0.6	0.7	0.7	0.7
_____ASV3082	-0.195394	0.195394	0.114168	0.202813	-0.333382	0.0974642	0.235917	0.096603	0.171655	0.286636	0.0982509	-0.332012	0.233761	0.166957	0.10535	0.286464	-0.469866	-0.196897	0.0788038	0.116125	-0.195119	0.666953	0.104486	0.15723	0.255118	0.240979	0.186366	0.524469	-0.0767909	-0.507705	-0.00168454	0.273293	-0.156318	0.469206	0.215114	0.0839544	0.239872	0.254406	0.183717	0.524927	-0.157129	-0.391982	-0.451034	0.664666	-0.391763	0.0194902	-0.212784	-0.21229	1.13283	0.233888	0.124658	0.121817	0.316506	0.0880959	0.318572	0.225647	0.288149	0.709605	3.75576	0.0532	2.89053	0.0533	2.8615	0.0561	1.47941	0.2397	0.0394547	0.9621	3.54845	0.0082	2.31607	0.101	2.73569	0.052	1.55248	0.242	2.26318	0.025	1.62557	0.127	2.20412	0.037	0.00395376	0.165674	0.0595378	0.282996	0.653348	0.7	0.294574
_____ASV30907	-0.117482	0.117482	0.0170301	0.235097	-0.134512	0.217937	-0.0834247	0	0.352449	0.0353304	-0.108967	-0.10897	0.217937	0.0255452	0.0255425	0.352449	-0.134512	-0.134512	-0.134512	0.570386	-0.083422	-0.0834273	0	0	0	0.704899	0.0510904	0.0510851	-0.083422	-0.134512	-0.134512	-0.134512	-0.0834273	0.570386	0.0510904	0	0	0	0.0510851	0.704899	-0.134512	-0.134512	-0.134512	-0.134512	-0.134512	0.922836	-0.0578768	-0.0578848	-0.134512	0	0	0	0	0	1.05735	0.0766356	0.0766276	0	0.989589	0.7505	0.866953	0.7728	0.851358	1	0.989611	0.5529	1.00521	0.4214	1.06652	0.3528	0.851358	0.74	0.867345	0.642	0.993661	0.511	0.96284	0.536	0.940543	0.547	0.940543	0.557	0.000652499	0.53	0.36	0.6	0.7	0.7	0.7
_____ASV30947	-0.194336	0.194336	0	0.23279	0.388672	-0.194336	-0.194336	0.344632	0	0	-0.194336	-0.0491811	0.243517	0	0.145155	0.321291	-0.194336	0.97168	-0.194336	-0.194336	-0.194336	-0.194336	0	0.659454	0	0	0	0	-0.194336	-0.194336	-0.194336	-0.194336	0.0959739	0.68137	0	0	0	0	0.29031	0.629938	-0.194336	0.241129	1.11922	-0.194336	-0.194336	-0.194336	-0.194336	-0.194336	-0.194336	0	0.435465	0.92369	0	0	0	0	0	0	3.4086	0.0413	3.4086	0.0252	1.49651	0.1621	3.4086	0.0114	1.49651	0.2714	1.49651	0.1844	1.20058	0.312	2.8618	0.034	2.78765	0.106	1.69928	0.08	1.55778	0.128	3.12637	0.009	0.00016402	0.145946	0.0352332	0.448367	0.194917	0.7	0.7
_____ASV31017	-0.117851	0.117851	0	0.235702	-0.117851	0.235702	-0.117851	0	0.353553	0	0.235702	-0.117851	-0.117851	0.353553	0	0	-0.117851	-0.117851	-0.117851	0.589256	-0.117851	-0.117851	0	0	0	0.707107	0	0	-0.117851	-0.117851	-0.117851	0.589256	-0.117851	-0.117851	0	0	0	0.707107	0	0	-0.117851	-0.117851	-0.117851	0.942809	-0.117851	-0.117851	-0.117851	-0.117851	-0.117851	0	0	0	1.06066	0	0	0	0	0	1	1	1	1	1	1	1	1	1	1	1	1	1	0.507	1	0.515	1	0.542	1	0.471	1	0.489	1	0.492	4.11115e-05	0.53	0.36	0.6	0.7	0.7	0.7
_____ASV31059	0.000379487	-0.000379487	0.168232	0.167473	-0.167852	0.335705	-0.167852	0	0.348243	0	0.0844955	0.083357	-0.167852	0.252348	0.251209	0	-0.167852	-0.167852	0.336843	0.334566	-0.167852	-0.167852	0	0	0.504696	0.502419	0	0	0.336843	-0.167852	-0.167852	-0.167852	0.334566	-0.167852	0.504696	0	0	0	0.502419	0	-0.167852	-0.167852	-0.167852	0.589191	0.585776	-0.167852	-0.167852	-0.167852	-0.167852	0	0	0	0.757044	0.753628	0	0	0	0	1.02227e-05	1	1.99999	0.3226	0.500005	1	1.02227e-05	1	1.49999	0.4942	0.500005	1	0.500005	0.69	2.0909	0.121	1.02227e-05	0.775	0.875001	0.557	0.800002	0.548	0.800002	0.558	8.20933e-05	0.53	0.20584	0.6	0.7	0.7	0.7
_____ASV31060	NA	NA	NA	NA	NA	NA	NA	NA	NA	NA	NA	NA	NA	NA	NA	NA	NA	NA	NA	NA	NA	NA	NA	NA	NA	NA	NA	NA	NA	NA	NA	NA	NA	NA	NA	NA	NA	NA	NA	NA	NA	NA	NA	NA	NA	NA	NA	NA	NA	NA	NA	NA	NA	NA	NA	NA	NA	NA	NA	NA	NA	NA	NA	NA	NA	NA	NA	NA	NA	NA	NA	NA	NA	NA	NA	NA	NA	NA	NA	NA	NA	NA	0	NA	NA	NA	NA	NA	NA
_____ASV31098	-0.207061	0.207061	0	0.232162	-0.207061	-0.000316426	0.207378	0	0.206745	0.286611	0.206884	-0.207061	0.000176748	0.28627	0	0.207238	-0.207061	-0.207061	-0.207061	0.206428	-0.207061	0.621816	0	0	0	0.41349	0	0.558829	-0.207061	-0.207061	-0.207061	0.62083	-0.207061	0.207415	0	0	0	0.558165	0	0.414476	-0.207061	-0.207061	-0.207061	0.413173	-0.207061	-0.207061	0.414541	-0.207061	0.414653	0	0	0	0.620234	0	0	0.621603	0	0.621714	3	0.2391	1.00153	0.3889	0.999146	0.7656	1.00153	0.4432	0.999146	0.5133	0.499663	0.8473	1.02894	0.409	1.03147	0.428	3.18181	0.088	0.75	0.673	1.48951	0.212	1.49177	0.187	0.000124135	0.387273	0.227123	0.6	0.7	0.7	0.7
_____ASV31140	0.0924728	-0.0924728	0.191995	0.137835	0.180023	-0.228203	0.0481792	0.272275	0.0938625	0.204707	-0.0225635	0.114239	-0.0916754	0.241102	0.184628	0.188284	0.318798	0.0412486	-0.227415	-0.22899	0.186035	-0.0896767	0.471066	0.290878	0.13651	0.134935	0.31076	0.274248	0.318798	0.322545	-0.363925	-0.363925	-0.0940675	0.180574	0.471066	0.31868	0	0	0.181938	0.367113	0.660159	-0.161541	0.0414512	-0.363925	0.0432424	-0.363925	-0.363925	0.461015	0.0474475	0.687834	0.202384	0.405376	0	0.26656	0	0	0.441845	0.411372	0.729923	0.357	1.23495	0.2967	0.312471	0.7135	0.179391	0.83	2.9646	0.0546	1.78138	0.1379	0.25806	0.804	1.04293	0.382	0.612326	0.443	1.08833	0.351	1.25049	0.292	0.58269	0.762	0.000660895	0.465087	0.20584	0.6	0.7	0.453623	0.651927
_____ASV31143	NA	NA	NA	NA	NA	NA	NA	NA	NA	NA	NA	NA	NA	NA	NA	NA	NA	NA	NA	NA	NA	NA	NA	NA	NA	NA	NA	NA	NA	NA	NA	NA	NA	NA	NA	NA	NA	NA	NA	NA	NA	NA	NA	NA	NA	NA	NA	NA	NA	NA	NA	NA	NA	NA	NA	NA	NA	NA	NA	NA	NA	NA	NA	NA	NA	NA	NA	NA	NA	NA	NA	NA	NA	NA	NA	NA	NA	NA	NA	NA	NA	NA	0	NA	NA	NA	NA	NA	NA
_____ASV31153	-0.207059	0.207059	0	0.232162	0.414117	-0.207059	-0.207059	0.342694	0	0	-0.207059	0.205677	0.00138185	0	0.285434	0.208441	-0.207059	1.03529	-0.207059	-0.207059	-0.207059	-0.207059	0	0.648808	0	0	0	0	-0.207059	-0.207059	-0.207059	-0.207059	0.618412	0.209822	0	0	0	0	0.556534	0.416881	-0.207059	1.03115	0.418263	-0.207059	-0.207059	-0.207059	-0.207059	-0.207059	-0.207059	0	0.810598	0.625322	0	0	0	0	0	0	3.84969	0.059	3.84969	0.037	1.27472	0.1888	3.84969	0.0162	1.27472	0.3968	1.27472	0.2514	1.02279	0.413	3.28562	0.039	3.18173	0.102	1.6512	0.118	1.484	0.188	3.66655	0.01	0.000122944	0.176327	0.046287	0.476781	0.235656	0.7	0.7
_____ASV31177	0.0392634	-0.0392634	0.175439	0.159632	-0.198895	-0.198895	0.39779	0	0	0.343953	-0.0797073	-0.198895	0.278603	0.119188	0	0.330222	-0.198895	-0.198895	-0.198895	-0.198895	0.515581	0.28	0	0	0	0	0.512698	0.478896	0.0394805	-0.198895	0.277205	-0.198895	-0.198895	0.28	0.238376	0	0.4761	0	0	0.478896	-0.198895	-0.198895	-0.198895	-0.198895	-0.198895	-0.198895	0.158668	-0.198895	1.2336	0	0	0	0	0	0	0.357564	0	0.937792	0.108218	1	2.77698	0.1046	1.44528	0.3184	0.108218	1	0.112116	0.8585	1.44528	0.1841	1.5034	0.208	3.0095	0.039	0.109604	0.775	2.03695	0.055	0.644603	0.721	1.22501	0.257	0.000206846	0.53	0.0960392	0.552034	0.7	0.7	0.7
_____ASV31221	0.117851	-0.117851	0.235702	0	-0.117851	0.235702	-0.117851	0	0.353553	0	-0.117851	0.235702	-0.117851	0	0.353553	0	-0.117851	-0.117851	0.589256	-0.117851	-0.117851	-0.117851	0	0	0.707107	0	0	0	-0.117851	0.589256	-0.117851	-0.117851	-0.117851	-0.117851	0	0.707107	0	0	0	0	-0.117851	-0.117851	-0.117851	-0.117851	0.942809	-0.117851	-0.117851	-0.117851	-0.117851	0	0	0	0	1.06066	0	0	0	0	1	1	1	1	1	1	1	1	1	1	1	1	1	0.514	1	0.522	1	0.55	1	0.487	1	0.45	1	0.469	4.14848e-05	0.53	0.36	0.6	0.7	0.7	0.7
_____ASV31266	-0.117851	0.117851	0	0.235702	-0.117851	0.235702	-0.117851	0	0.353553	0	-0.117851	0.235702	-0.117851	0	0.353553	0	-0.117851	-0.117851	-0.117851	0.589256	-0.117851	-0.117851	0	0	0	0.707107	0	0	-0.117851	-0.117851	-0.117851	-0.117851	0.589256	-0.117851	0	0	0	0	0.707107	0	-0.117851	-0.117851	-0.117851	-0.117851	0.942809	-0.117851	-0.117851	-0.117851	-0.117851	0	0	0	0	1.06066	0	0	0	0	1	1	1	1	1	1	1	1	1	1	1	1	1	0.5	1	0.508	1	0.548	1	0.489	1	0.503	1	0.487	8.17944e-05	0.53	0.36	0.6	0.7	0.7	0.7
_____ASV31373	-0.167853	0.167853	0	0.233964	-0.167853	0.335706	-0.167853	0	0.348243	0	0.0838258	-0.167853	0.0840271	0.251679	0	0.25188	-0.167853	-0.167853	-0.167853	0.839265	-0.167853	-0.167853	0	0	0	0.678999	0	0	-0.167853	-0.167853	-0.167853	0.335505	-0.167853	0.335907	0	0	0	0.503357	0	0.50376	-0.167853	-0.167853	-0.167853	0.587183	-0.167853	0.587787	-0.167853	-0.167853	-0.167853	0	0	0	0.755036	0	0.75564	0	0	0	2	0.5009	2	0.3203	0.5	1	2	0.1554	0.5	0.8327	0.5	1	0.5	0.715	2.09091	0.139	2.05882	0.227	0.875	0.546	0.8	0.557	2.2	0.064	8.22558e-05	0.501486	0.20584	0.6	0.550995	0.7	0.7
_____ASV31546	0.0320644	-0.0320644	0.196737	0.132608	0.329345	-0.164673	-0.164673	0.348639	0	0	0.0342397	-0.164673	0.130433	0.198912	0	0.295106	0.425539	0.233152	-0.164673	-0.164673	-0.164673	-0.164673	0.590211	0.397825	0	0	0	0	-0.164673	-0.164673	0.425539	0.233152	-0.164673	-0.164673	0	0	0.590211	0.397825	0	0	0.432064	-0.164673	0.720644	-0.164673	-0.164673	-0.164673	-0.164673	-0.164673	-0.164673	0.596737	0	0.885317	0	0	0	0	0	0	0.0730588	1	1.92694	0.3225	0.536529	1	0.0730588	1	1.46347	0.494	0.536529	1	0.536529	0.664	2.00786	0.138	0.0730588	0.764	0.884132	0.546	0.814612	0.581	0.814612	0.586	0.000204227	0.53	0.20584	0.6	0.7	0.7	0.7
_____ASV3155	0.106163	-0.106163	0.221139	0.0824799	0.00978598	0.0669939	-0.0767799	0.189184	0.232609	0.195628	-0.00326513	-0.325469	0.328734	0.189556	0.0592437	0.282626	0.140226	-0.120654	0.142044	-0.0080558	0.0362179	-0.189778	0.359019	0.132969	0.446814	0.159996	0.37093	0.141873	0.0359371	-0.380963	0.663513	-0.0424674	-0.269975	-0.0060456	0.370936	0.0589467	0.524848	0.11129	0.103164	0.195421	-0.268332	-0.270026	0.567716	-0.212458	-0.269296	0.682736	0.470994	-0.437084	-0.26425	0.12065	0.11968	0.507157	0.118416	0.119931	0.650738	0.52648	0.0567502	0.17436	0.847347	0.3736	0.131308	0.8847	2.6816	0.0662	0.0201007	0.9814	1.03855	0.375	1.79656	0.1301	2.92195	0.052	0.122641	0.885	0.809297	0.384	1.75081	0.074	1.94731	0.074	0.232577	0.971	0.00324751	0.475412	0.36	0.307383	0.7	0.7	0.638137
_____ASV31558	0.23446	-0.23446	0.2027	0.110094	-0.344553	0.0677308	0.276823	0	0.26566	0.22216	0.0276555	0.15282	-0.180476	0.25843	0.215631	0.11347	-0.344553	-0.344553	0.480015	-0.344553	0.567917	-0.0142722	0	0	0.51403	0	0.286186	0.330281	0.399864	0.319913	-0.0163984	-0.344553	-0.0142722	-0.344553	0.504082	0.283335	0.221242	0	0.330281	0	-0.344553	-0.344553	-0.344553	0.396884	-0.0953331	-0.0983591	0.0306354	0.898348	-0.0985152	0	0	0	0.741438	0.24922	0.246194	0.263292	0.522183	0.246038	4.0555	0.0392	2.45837	0.0781	0.697055	0.5277	1.10417	0.3602	0.350023	0.7268	1.18906	0.3237	0.674039	0.515	2.50064	0.06	4.13256	0.038	1.75901	0.078	1.21884	0.313	2.76221	0.014	0.000516184	0.14435	0.0797725	0.6	0.7	0.7	0.7
_____ASV31561	-0.15008	0.15008	0	0.234653	0.186218	-0.15008	-0.0361374	0.336298	0	0.113943	-0.0361374	-0.15008	0.186218	0.113943	0	0.336298	-0.15008	0.522516	-0.15008	-0.15008	-0.15008	0.0778055	0	0.672596	0	0	0	0.227886	-0.15008	-0.15008	-0.15008	0.0778055	-0.15008	0.522516	0	0	0	0.227886	0	0.672596	-0.15008	-0.15008	0.858814	-0.15008	-0.15008	-0.15008	0.191748	-0.15008	-0.15008	0	0	1.00889	0	0	0	0.341829	0	0	1.60785	0.4908	0.696074	1	0.696074	1	0.696074	0.8337	0.696074	0.8353	1.15196	0.5512	0.696074	0.639	0.696074	0.643	1.63627	0.225	0.924019	0.575	0.87843	0.578	0.87843	0.608	0.000163362	0.501486	0.36	0.6	0.7	0.7	0.7
_____ASV31571	-0.117851	0.117851	0	0.235702	0.235702	-0.117851	-0.117851	0.353553	0	0	-0.117851	0.235702	-0.117851	0	0.353553	0	-0.117851	0.589256	-0.117851	-0.117851	-0.117851	-0.117851	0	0.707107	0	0	0	0	-0.117851	-0.117851	-0.117851	-0.117851	0.589256	-0.117851	0	0	0	0	0.707107	0	-0.117851	0.942809	-0.117851	-0.117851	-0.117851	-0.117851	-0.117851	-0.117851	-0.117851	0	1.06066	0	0	0	0	0	0	0	1	1	1	1	1	1	1	1	1	1	1	1	1	0.529	1	0.515	1	0.516	1	0.465	1	0.457	1	0.488	4.08371e-05	0.53	0.36	0.6	0.7	0.7	0.7
_____ASV31590	NA	NA	NA	NA	NA	NA	NA	NA	NA	NA	NA	NA	NA	NA	NA	NA	NA	NA	NA	NA	NA	NA	NA	NA	NA	NA	NA	NA	NA	NA	NA	NA	NA	NA	NA	NA	NA	NA	NA	NA	NA	NA	NA	NA	NA	NA	NA	NA	NA	NA	NA	NA	NA	NA	NA	NA	NA	NA	NA	NA	NA	NA	NA	NA	NA	NA	NA	NA	NA	NA	NA	NA	NA	NA	NA	NA	NA	NA	NA	NA	NA	NA	0	NA	NA	NA	NA	NA	NA
_____ASV3162	0.145124	-0.145124	0.218088	0.087083	-0.481159	-0.00264413	0.483803	0	0.145092	0.295514	0.194273	0.0239022	-0.218175	0.280999	0.171147	0.128982	-0.481159	-0.481159	0.093771	-0.0990593	0.822759	0.144846	0	0	0.264187	0.128644	0.553685	0.194258	0.532646	0.0492774	-0.146552	-0.1441	-0.00147297	-0.289799	0.535481	0.296728	0.238736	0.150465	0.185274	0.1079	-0.481159	-0.481159	-0.481159	-0.0498287	0.0221147	0.0197816	1.11381	0.530751	-0.193149	0	0	0	0.210227	0.201262	0.349756	0.734608	0.418428	0.153619	1.89165	0.1806	6.96965	0.0008	1.2861	0.297	0.913216	0.4358	0.854575	0.4529	1.50438	0.1952	1.03189	0.374	8.05245	0.002	1.52766	0.233	3.62546	0.001	0.98891	0.417	4.18958	0.001	0.00247552	0.338304	0.00263008	0.552034	0.7	0.7	0.7
_____ASV31647	-0.0746382	0.0746382	0.075177	0.224453	-0.149815	0.29963	-0.149815	0	0.350383	0	-0.0370497	0.186865	-0.149815	0.112765	0.33668	0	-0.149815	-0.149815	0.0757158	0.523545	-0.149815	-0.149815	0	0	0.225531	0.67336	0	0	0.0757158	-0.149815	-0.149815	-0.149815	0.523545	-0.149815	0.225531	0	0	0	0.67336	0	-0.149815	-0.149815	-0.149815	0.188481	0.860225	-0.149815	-0.149815	-0.149815	-0.149815	0	0	0	0.338296	1.01004	0	0	0	0	0.397699	1	1.6023	0.3218	0.698849	1	0.397699	1	1.30115	0.4899	0.698849	1	0.698849	0.631	1.64539	0.143	0.397699	0.725	0.924712	0.584	0.87954	0.587	0.87954	0.562	0.000163559	0.53	0.20584	0.6	0.7	0.7	0.7
_____ASV31649	-0.000837201	0.000837201	0.167014	0.168688	-0.167851	-0.167851	0.335702	0	0	0.348243	-0.167851	-0.167851	0.335702	0	0	0.348243	-0.167851	-0.167851	-0.167851	-0.167851	0.33319	0.338213	0	0	0	0	0.501041	0.506064	-0.167851	-0.167851	0.33319	-0.167851	-0.167851	0.338213	0	0	0.501041	0	0	0.506064	-0.167851	-0.167851	-0.167851	-0.167851	-0.167851	-0.167851	-0.167851	-0.167851	1.34281	0	0	0	0	0	0	0	0	0.988974	4.97545e-05	1	1.99995	0.3216	1.99995	0.3169	4.97545e-05	1	4.97545e-05	1	1.99995	0.0988	2.09085	0.128	2.09085	0.143	4.97545e-05	0.749	2.33326	0.052	0.80001	0.563	0.80001	0.563	8.25947e-05	0.53	0.20584	0.552034	0.7	0.7	0.585394
_____ASV31673	NA	NA	NA	NA	NA	NA	NA	NA	NA	NA	NA	NA	NA	NA	NA	NA	NA	NA	NA	NA	NA	NA	NA	NA	NA	NA	NA	NA	NA	NA	NA	NA	NA	NA	NA	NA	NA	NA	NA	NA	NA	NA	NA	NA	NA	NA	NA	NA	NA	NA	NA	NA	NA	NA	NA	NA	NA	NA	NA	NA	NA	NA	NA	NA	NA	NA	NA	NA	NA	NA	NA	NA	NA	NA	NA	NA	NA	NA	NA	NA	NA	NA	0	NA	NA	NA	NA	NA	NA
_____ASV31733	-0.117851	0.117851	0	0.235702	-0.117851	-0.117851	0.235702	0	0	0.353553	-0.117851	-0.117851	0.235702	0	0	0.353553	-0.117851	-0.117851	-0.117851	-0.117851	-0.117851	0.589256	0	0	0	0	0	0.707107	-0.117851	-0.117851	-0.117851	-0.117851	-0.117851	0.589256	0	0	0	0	0	0.707107	-0.117851	-0.117851	-0.117851	-0.117851	-0.117851	-0.117851	-0.117851	-0.117851	0.942809	0	0	0	0	0	0	0	0	1.06066	1	1	1	1	1	1	1	1	1	1	1	1	1	0.538	1	0.516	1	0.535	1	0.464	1	0.49	1	0.426	0.000122952	0.53	0.36	0.6	0.7	0.7	0.7
_____ASV31769	0.053217	-0.053217	0.212156	0.105722	-0.158939	-0.158939	0.317878	0	0	0.349333	0.317878	-0.158939	-0.158939	0.349333	0	0	-0.158939	-0.158939	-0.158939	-0.158939	0.477529	0.158227	0	0	0	0	0.636468	0.317166	0.477529	-0.158939	-0.158939	0.158227	-0.158939	-0.158939	0.636468	0	0	0.317166	0	0	-0.158939	-0.158939	-0.158939	-0.158939	-0.158939	-0.158939	1.27151	-0.158939	-0.158939	0	0	0	0	0	0	1.004	0	0	0.201615	1	1.79839	0.3285	1.79839	0.326	0.201615	1	0.201615	1	1.79839	0.0976	1.86306	0.136	1.86306	0.137	0.201615	0.753	2.02991	0.021	0.840323	0.579	0.840323	0.583	0.00012457	0.53	0.20584	0.552034	0.7	0.7	0.585394
_____ASV3177	-0.210287	0.210287	0.152927	0.174458	-0.560657	-0.148546	0.709204	0.0204666	0.130422	0.273313	0.0272814	-0.107008	0.0797266	0.2066	0.169454	0.237526	-0.581124	-0.540191	-0.210068	-0.0870244	0.16033	1.25808	0	0.0409333	0.150701	0.218479	0.418971	0.28648	-0.292649	-0.374078	0.0358655	0.347212	0.160062	0.123588	0.177269	0.0958241	0.417212	0.358413	0.312935	0.248026	-0.519724	-0.581124	-0.581124	-0.148868	-0.0879084	-0.208863	0.750436	0.348008	1.02917	0.0613999	0	0	0.197043	0.308179	0.18117	0.506217	0.355426	0.565898	4.37564	0.0383	13.8426	0.0001	0.305942	0.7496	2.84981	0.0632	0.708211	0.5096	0.518698	0.7372	0.21771	0.842	13.9237	0.001	3.89603	0.058	3.36934	0.002	0.907149	0.486	2.42322	0.035	0.00348809	0.142729	0.000590113	0.6	0.408755	0.7	0.7
_____ASV3196	-0.257839	0.257839	0.120713	0.194881	-0.404795	0.162047	0.242747	0.123545	0.271373	0.169965	0.152726	-0.287648	0.134921	0.189277	0.0946245	0.280072	-0.375273	-0.434317	-0.551728	0.875823	0.153483	0.332012	0.235003	0.0918917	0.058548	0.460331	0.236541	0.251803	-0.199139	-0.315705	-0.258674	0.504592	-0.259591	0.528517	0.236984	0.161616	0.237051	0.266729	0.105737	0.493624	-0.0819014	-0.610276	-0.522207	0.356894	-0.347883	0.477132	0.183186	0.0952156	0.44984	0.346125	0	0.0880685	0.374837	0.128036	0.715728	0.280861	0.188512	0.40074	6.02869	0.0129	3.76401	0.0218	1.8782	0.1659	4.81936	0.0091	1.21017	0.3214	0.637122	0.6611	1.60135	0.206	2.79822	0.064	4.28465	0.038	1.84401	0.065	1.96621	0.088	3.45066	0.002	0.00257291	0.0709544	0.0316578	0.451584	0.176006	0.7	0.7
_____ASV32063	-0.167852	0.167852	0	0.233964	0.335704	-0.167852	-0.167852	0.348243	0	0	0.0847802	0.0830717	-0.167852	0.252632	0.250924	0	-0.167852	0.83926	-0.167852	-0.167852	-0.167852	-0.167852	0	0.678999	0	0	0	0	-0.167852	-0.167852	-0.167852	0.337412	0.333995	-0.167852	0	0	0	0.505264	0.501847	0	0.590044	0.584919	-0.167852	-0.167852	-0.167852	-0.167852	-0.167852	-0.167852	-0.167852	0.757896	0.752771	0	0	0	0	0	0	0	1.99998	0.4941	1.99998	0.3162	0.500012	1	1.99998	0.1522	0.500012	0.8287	0.500012	1	0.500012	0.705	2.09088	0.135	2.0588	0.259	0.875003	0.547	0.800005	0.599	2.19997	0.053	8.19522e-05	0.501486	0.20584	0.6	0.550995	0.7	0.7
_____ASV32230	-0.117851	0.117851	0	0.235702	0.235702	-0.117851	-0.117851	0.353553	0	0	-0.117851	0.235702	-0.117851	0	0.353553	0	-0.117851	0.589256	-0.117851	-0.117851	-0.117851	-0.117851	0	0.707107	0	0	0	0	-0.117851	-0.117851	-0.117851	-0.117851	0.589256	-0.117851	0	0	0	0	0.707107	0	-0.117851	0.942809	-0.117851	-0.117851	-0.117851	-0.117851	-0.117851	-0.117851	-0.117851	0	1.06066	0	0	0	0	0	0	0	1	1	1	1	1	1	1	1	1	1	1	1	1	0.516	1	0.489	1	0.561	1	0.49	1	0.444	1	0.474	4.09165e-05	0.53	0.36	0.6	0.7	0.7	0.7
_____ASV323	-0.200554	0.200554	0.127281	0.194552	0.796826	-0.533733	-0.263093	0.250163	0.0659963	0.136695	0.0856104	-0.168827	0.0832168	0.262575	0.158982	0.180397	0.546501	1.04715	-0.651846	-0.41562	-0.496317	-0.0298682	0.270257	0.421036	0	0.12521	0.0663176	0.252689	-0.340703	-0.265123	0.00416387	0.511924	-0.0725317	0.16227	0.165774	0.247518	0.244783	0.477277	0.20675	0.273925	0.917999	0.506727	0.965752	-0.593862	-0.594117	-0.41322	-0.0673058	-0.419091	-0.302881	0.626743	0.338813	0.301786	0.0579838	0.0577289	0.182005	0.339354	0.176163	0.169742	4.18636	0.0444	17.1565	0.0001	0.741699	0.4818	0.179385	0.8395	1.32877	0.2739	0.24616	0.9255	0.457611	0.643	11.4587	0.001	2.55008	0.12	4.34488	0.001	1.47053	0.193	6.22887	0.001	0.00415037	0.1488	0.000590113	0.6	0.7	0.7	0.7
_____ASV32336	NA	NA	NA	NA	NA	NA	NA	NA	NA	NA	NA	NA	NA	NA	NA	NA	NA	NA	NA	NA	NA	NA	NA	NA	NA	NA	NA	NA	NA	NA	NA	NA	NA	NA	NA	NA	NA	NA	NA	NA	NA	NA	NA	NA	NA	NA	NA	NA	NA	NA	NA	NA	NA	NA	NA	NA	NA	NA	NA	NA	NA	NA	NA	NA	NA	NA	NA	NA	NA	NA	NA	NA	NA	NA	NA	NA	NA	NA	NA	NA	NA	NA	0	NA	NA	NA	NA	NA	NA
_____ASV32357	0.117851	-0.117851	0.235702	0	-0.117851	-0.117851	0.235702	0	0	0.353553	-0.117851	-0.117851	0.235702	0	0	0.353553	-0.117851	-0.117851	-0.117851	-0.117851	0.589256	-0.117851	0	0	0	0	0.707107	0	-0.117851	-0.117851	0.589256	-0.117851	-0.117851	-0.117851	0	0	0.707107	0	0	0	-0.117851	-0.117851	-0.117851	-0.117851	-0.117851	-0.117851	-0.117851	-0.117851	0.942809	0	0	0	0	0	0	0	0	1.06066	1	1	1	1	1	1	1	1	1	1	1	1	1	0.525	1	0.555	1	0.547	1	0.469	1	0.477	1	0.471	8.23204e-05	0.53	0.36	0.6	0.7	0.7	0.7
_____ASV32443	-0.0777713	0.0777713	0.149611	0.183358	-0.227383	0.00487966	0.222503	0	0.232262	0.265096	-0.114714	-0.114583	0.229297	0.112669	0.1128	0.315874	-0.227383	-0.227383	-0.227383	0.237142	0.221451	0.223555	0	0	0	0.464524	0.448834	0.304022	-0.227383	-0.227383	0.221451	-0.00204521	-0.00178276	0.237142	0	0	0.448834	0.225337	0.2256	0.464524	-0.227383	-0.227383	-0.227383	-0.227383	-0.227383	0.469404	0.110623	0.111017	0.445868	0	0	0	0	0	0.696787	0.338006	0.3384	0.673251	0.419616	0.5215	1.17055	0.3995	0.911902	0.5059	0.413967	0.6454	0.0848068	0.9596	0.312034	0.8751	0.944916	0.468	1.22242	0.311	0.431999	0.525	0.676629	0.756	0.482607	0.852	0.730745	0.645	0.000250838	0.503664	0.231757	0.6	0.7	0.7	0.7
_____ASV32446	0.000839122	-0.000839122	0.195296	0.134939	0.388914	-0.194457	-0.194457	0.344614	0	0	-0.0489307	0.243388	-0.194457	0.145526	0.321125	0	0.391432	0.386397	-0.194457	-0.194457	-0.194457	-0.194457	0.585889	0.391613	0	0	0	0	-0.194457	0.391432	-0.194457	0.0965958	0.095344	-0.194457	0	0.585889	0	0.291053	0.289801	0	0.242122	1.11908	-0.194457	-0.194457	-0.194457	-0.194457	-0.194457	-0.194457	-0.194457	0.436579	0.923126	0	0	0	0	0	0	0	4.95125e-05	1	2.65896	0.0989	1.16546	0.5434	4.95125e-05	1	0.505031	0.74	1.16546	0.3833	1.20007	0.304	2.86566	0.039	4.99831e-05	0.874	1.69992	0.077	0.668207	0.701	1.09646	0.349	0.000164152	0.53	0.0945044	0.6	0.7	0.7	0.7
_____ASV32447	0.0931568	-0.0931568	0.211531	0.105395	0.397104	-0.198552	-0.198552	0.344004	0	0	0.0813352	-0.0404593	-0.0408759	0.279887	0.158093	0.157676	0.676574	0.117633	-0.198552	-0.198552	-0.198552	-0.198552	0.617008	0.316185	0	0	0	0	0.361222	-0.198552	0.1168	-0.198552	0.117633	-0.198552	0.559774	0	0.315352	0	0.316185	0	0.641109	0.275726	0.274476	-0.198552	-0.198552	-0.198552	-0.198552	-0.198552	-0.198552	0.839661	0.474278	0.473028	0	0	0	0	0	0	0.609273	0.7495	2.76777	0.0989	0.116114	1	0.609273	0.6814	1.19536	0.3312	0.116114	1	0.116114	0.909	2.99821	0.034	0.621499	0.494	0.779028	0.656	0.646445	0.707	1.57101	0.143	0.000307246	0.53	0.0945044	0.6	0.7	0.7	0.7
_____ASV3246	-0.0105849	0.0105849	0.190501	0.141606	-0.180533	0.0209502	0.159583	0.132036	0.208123	0.2556	0.186356	-0.290725	0.104368	0.212387	0.0786649	0.267709	-0.292603	-0.0684628	-0.124158	0.166058	0.385006	-0.0658406	0.11187	0.24105	0.280315	0.314214	0.482379	0.176847	0.103546	-0.29031	0.155009	0.269167	-0.29114	0.0537278	0.344703	0.114164	0.451405	0.261855	0.113333	0.308983	0.0995423	-0.404473	-0.236668	0.184495	-0.404473	0.282828	0.275031	-0.0632278	0.266945	0.353363	0	0.167805	0.430054	0	0.450048	0.364181	0.223399	0.671418	0.00783689	0.9224	0.681961	0.5188	1.51719	0.2313	0.980379	0.3948	0.105924	0.9122	0.179002	0.9563	1.58755	0.204	0.695961	0.52	0.00795414	0.932	0.630662	0.769	0.653566	0.685	0.670123	0.689	0.000888192	0.53	0.282772	0.519024	0.7	0.7	0.7
_____ASV32476	NA	NA	NA	NA	NA	NA	NA	NA	NA	NA	NA	NA	NA	NA	NA	NA	NA	NA	NA	NA	NA	NA	NA	NA	NA	NA	NA	NA	NA	NA	NA	NA	NA	NA	NA	NA	NA	NA	NA	NA	NA	NA	NA	NA	NA	NA	NA	NA	NA	NA	NA	NA	NA	NA	NA	NA	NA	NA	NA	NA	NA	NA	NA	NA	NA	NA	NA	NA	NA	NA	NA	NA	NA	NA	NA	NA	NA	NA	NA	NA	NA	NA	0	NA	NA	NA	NA	NA	NA
_____ASV32524	0.117851	-0.117851	0.235702	0	-0.117851	-0.117851	0.235702	0	0	0.353553	-0.117851	-0.117851	0.235702	0	0	0.353553	-0.117851	-0.117851	-0.117851	-0.117851	0.589256	-0.117851	0	0	0	0	0.707107	0	-0.117851	-0.117851	0.589256	-0.117851	-0.117851	-0.117851	0	0	0.707107	0	0	0	-0.117851	-0.117851	-0.117851	-0.117851	-0.117851	-0.117851	-0.117851	-0.117851	0.942809	0	0	0	0	0	0	0	0	1.06066	1	1	1	1	1	1	1	1	1	1	1	1	1	0.535	1	0.526	1	0.538	1	0.477	1	0.462	1	0.437	4.09551e-05	0.53	0.36	0.6	0.7	0.7	0.7
_____ASV32562	0.0540801	-0.0540801	0.212719	0.104559	-0.158639	-0.158639	0.317278	0	0	0.349368	0.16044	-0.00180058	-0.158639	0.319079	0.156839	0	-0.158639	-0.158639	-0.158639	-0.158639	0.479519	0.155038	0	0	0	0	0.638158	0.313677	0.479519	-0.158639	-0.158639	-0.158639	0.155038	-0.158639	0.638158	0	0	0	0.313677	0	-0.158639	-0.158639	-0.158639	-0.158639	-0.158639	-0.158639	0.798598	0.311877	-0.158639	0	0	0	0	0	0	0.957237	0.470516	0	0.208227	1	1.79177	0.3249	0.604114	1	0.208227	1	1.39589	0.4932	0.604114	1	0.604114	0.659	1.85565	0.149	0.208227	0.754	0.901028	0.567	0.841645	0.599	0.841645	0.574	0.0001243	0.53	0.20584	0.6	0.7	0.7	0.7
_____ASV32658	-0.0527469	0.0527469	0.106353	0.211847	0.3182	-0.1591	-0.1591	0.349313	0	0	0.3182	-0.1591	-0.1591	0.349313	0	0	0.15996	0.476441	-0.1591	-0.1591	-0.1591	-0.1591	0.31906	0.635541	0	0	0	0	0.15996	-0.1591	-0.1591	0.476441	-0.1591	-0.1591	0.31906	0	0	0.635541	0	0	1.2728	-0.1591	-0.1591	-0.1591	-0.1591	-0.1591	-0.1591	-0.1591	-0.1591	1.00374	0	0	0	0	0	0	0	0	0.198058	1	1.80194	0.3238	1.80194	0.3202	0.198058	1	0.198058	1	1.80194	0.0987	1.86704	0.122	1.86704	0.141	0.198058	0.765	2.03509	0.028	0.839612	0.578	0.839612	0.597	0.000123512	0.53	0.20584	0.552034	0.7	0.7	0.585394
_____ASV3280	-0.247937	0.247937	0.0950318	0.209297	0.405489	-0.271459	-0.13403	0.238973	0.148281	0.195944	-0.134823	0.270702	-0.13588	0.195169	0.23927	0.168829	0.20364	0.607337	-0.473726	-0.0691914	-0.473726	0.205666	0.241656	0.415946	0	0.290702	0	0.373599	-0.337297	-0.0677222	-0.338793	0.0676513	0.609127	0.0670337	0.136429	0.21203	0.134933	0.364997	0.416687	0.305781	-0.269082	1.14697	0.338582	-0.0681552	-0.473726	-0.272495	-0.0672308	0.138867	-0.473726	0.204644	0.433039	0.435126	0.405571	0	0.201231	0.406495	0.430646	0	5.23649	0.0231	3.63557	0.03	1.56057	0.2176	0.179306	0.8331	0.174371	0.8325	2.2624	0.074	1.33135	0.266	3.26933	0.039	4.65382	0.03	0.998625	0.445	1.52633	0.213	2.38751	0.052	0.000862461	0.102261	0.0400054	0.506433	0.7	0.7	0.566878
_____ASV32814	-0.117851	0.117851	0	0.235702	0.235702	-0.117851	-0.117851	0.353553	0	0	-0.117851	-0.117851	0.235702	0	0	0.353553	-0.117851	0.589256	-0.117851	-0.117851	-0.117851	-0.117851	0	0.707107	0	0	0	0	-0.117851	-0.117851	-0.117851	-0.117851	-0.117851	0.589256	0	0	0	0	0	0.707107	-0.117851	-0.117851	0.942809	-0.117851	-0.117851	-0.117851	-0.117851	-0.117851	-0.117851	0	0	1.06066	0	0	0	0	0	0	1	1	1	1	1	1	1	1	1	1	1	1	1	0.535	1	0.506	1	0.551	1	0.451	1	0.459	1	0.494	4.12549e-05	0.53	0.36	0.6	0.7	0.7	0.7
_____ASV3284	0.0331313	-0.0331313	0.190309	0.141666	-0.363091	0.355305	0.00778566	0.171634	0.183071	0.233295	0.00767024	-0.199238	0.191568	0.184096	0.131559	0.272213	-0.158758	-0.567423	0.00585363	0.704757	0.252298	-0.236727	0.330188	0.081077	0.220229	0.263532	0.424741	0.190599	0.00901838	-0.237836	0.328211	0.00632211	-0.160641	0.0549252	0.280148	0.189857	0.465337	0.251482	0.189899	0.299899	-0.27968	-0.526885	-0.282708	0.209501	0.0860027	0.770411	0.093189	-0.156833	0.0870011	0.368821	0.121615	0.365793	0.28879	0.244321	0.386335	0.309809	0.262501	0.604809	0.0786049	0.7834	3.08087	0.0522	0.912468	0.4084	2.63001	0.0781	0.201342	0.8275	0.234028	0.923	0.915248	0.4	1.72314	0.182	0.0780068	0.765	0.48482	0.897	0.445653	0.829	1.42988	0.205	0.00195983	0.53	0.0585193	0.584152	0.447121	0.7	0.7
_____ASV32853	-0.117851	0.117851	0	0.235702	-0.117851	0.235702	-0.117851	0	0.353553	0	-0.117851	0.235702	-0.117851	0	0.353553	0	-0.117851	-0.117851	-0.117851	0.589256	-0.117851	-0.117851	0	0	0	0.707107	0	0	-0.117851	-0.117851	-0.117851	-0.117851	0.589256	-0.117851	0	0	0	0	0.707107	0	-0.117851	-0.117851	-0.117851	-0.117851	0.942809	-0.117851	-0.117851	-0.117851	-0.117851	0	0	0	0	1.06066	0	0	0	0	1	1	1	1	1	1	1	1	1	1	1	1	1	0.507	1	0.514	1	0.547	1	0.475	1	0.481	1	0.474	6.14308e-05	0.53	0.36	0.6	0.7	0.7	0.7
_____ASV3287	-4.9706e-05	4.9706e-05	0.193215	0.137903	-0.195825	0.208311	-0.0124866	0.14461	0.289052	0.143525	-0.104409	-0.1062	0.21061	0.152063	0.137285	0.289413	-0.240169	-0.15148	0.478211	-0.0615888	-0.238192	0.213218	0.121522	0.268934	0.543413	0.202118	0.122855	0.248571	-0.147818	-0.330542	0.478211	-0.0610008	0.118142	-0.0569917	0.14236	0.0898726	0.543413	0.27584	0.248168	0.204821	0.118547	-0.285606	-0.420415	-0.284695	-0.0178954	0.927524	-0.14708	-0.0150995	0.12472	0.406798	0.134809	0	0.13572	0.282289	0.780729	0.17894	0.28464	0.291092	2.40146e-07	0.9951	1.3267	0.2777	1.07787	0.3721	2.0372	0.1283	2.00592	0.1299	2.1766	0.0625	0.793797	0.489	0.982269	0.406	1.75384e-07	0.993	1.52508	0.166	0.907796	0.519	0.996482	0.444	0.00115225	0.53	0.196396	0.571259	0.550995	0.633684	0.543041
_____ASV32882	NA	NA	NA	NA	NA	NA	NA	NA	NA	NA	NA	NA	NA	NA	NA	NA	NA	NA	NA	NA	NA	NA	NA	NA	NA	NA	NA	NA	NA	NA	NA	NA	NA	NA	NA	NA	NA	NA	NA	NA	NA	NA	NA	NA	NA	NA	NA	NA	NA	NA	NA	NA	NA	NA	NA	NA	NA	NA	NA	NA	NA	NA	NA	NA	NA	NA	NA	NA	NA	NA	NA	NA	NA	NA	NA	NA	NA	NA	NA	NA	NA	NA	0	NA	NA	NA	NA	NA	NA
_____ASV32896	NA	NA	NA	NA	NA	NA	NA	NA	NA	NA	NA	NA	NA	NA	NA	NA	NA	NA	NA	NA	NA	NA	NA	NA	NA	NA	NA	NA	NA	NA	NA	NA	NA	NA	NA	NA	NA	NA	NA	NA	NA	NA	NA	NA	NA	NA	NA	NA	NA	NA	NA	NA	NA	NA	NA	NA	NA	NA	NA	NA	NA	NA	NA	NA	NA	NA	NA	NA	NA	NA	NA	NA	NA	NA	NA	NA	NA	NA	NA	NA	NA	NA	0	NA	NA	NA	NA	NA	NA
_____ASV32926	-0.117851	0.117851	0	0.235702	-0.117851	-0.117851	0.235702	0	0	0.353553	-0.117851	-0.117851	0.235702	0	0	0.353553	-0.117851	-0.117851	-0.117851	-0.117851	-0.117851	0.589256	0	0	0	0	0	0.707107	-0.117851	-0.117851	-0.117851	-0.117851	-0.117851	0.589256	0	0	0	0	0	0.707107	-0.117851	-0.117851	-0.117851	-0.117851	-0.117851	-0.117851	-0.117851	-0.117851	0.942809	0	0	0	0	0	0	0	0	1.06066	1	1	1	1	1	1	1	1	1	1	1	1	1	0.516	1	0.523	1	0.55	1	0.464	1	0.477	1	0.477	4.09841e-05	0.53	0.36	0.6	0.7	0.7	0.7
_____ASV32942	0.207059	-0.207059	0.232162	0	-0.207059	0.205998	0.0010603	0	0.285658	0.208119	-0.207059	0.208433	-0.00137455	0	0.28734	0.205684	-0.207059	-0.207059	0.619056	-0.207059	0.209179	-0.207059	0	0	0.556972	0	0.416238	0	-0.207059	0.623925	0.20431	-0.207059	-0.207059	-0.207059	0	0.56025	0.411368	0	0	0	-0.207059	-0.207059	-0.207059	-0.207059	0.41506	0.409994	-0.207059	0.417298	-0.207059	0	0	0	0	0.622119	0.617053	0	0.624357	0	2.99993	0.246	0.994881	0.7635	1.00666	0.3857	0.994881	0.5222	1.00666	0.4375	0.499248	0.844	1.03691	0.404	1.02442	0.407	3.18173	0.102	0.750009	0.671	1.49662	0.191	1.48545	0.187	0.000123765	0.387433	0.36	0.571592	0.7	0.7	0.7
_____ASV33048	-0.117851	0.117851	0	0.235702	-0.117851	0.235702	-0.117851	0	0.353553	0	-0.117851	-0.117851	0.235702	0	0	0.353553	-0.117851	-0.117851	-0.117851	0.589256	-0.117851	-0.117851	0	0	0	0.707107	0	0	-0.117851	-0.117851	-0.117851	-0.117851	-0.117851	0.589256	0	0	0	0	0	0.707107	-0.117851	-0.117851	-0.117851	-0.117851	-0.117851	0.942809	-0.117851	-0.117851	-0.117851	0	0	0	0	0	1.06066	0	0	0	1	1	1	1	1	1	1	1	1	1	1	1	1	0.516	1	0.52	1	0.545	1	0.492	1	0.502	1	0.478	4.11443e-05	0.53	0.36	0.6	0.7	0.7	0.7
_____ASV33143	0.117851	-0.117851	0.235702	0	-0.117851	-0.117851	0.235702	0	0	0.353553	-0.117851	-0.117851	0.235702	0	0	0.353553	-0.117851	-0.117851	-0.117851	-0.117851	0.589256	-0.117851	0	0	0	0	0.707107	0	-0.117851	-0.117851	0.589256	-0.117851	-0.117851	-0.117851	0	0	0.707107	0	0	0	-0.117851	-0.117851	-0.117851	-0.117851	-0.117851	-0.117851	-0.117851	-0.117851	0.942809	0	0	0	0	0	0	0	0	1.06066	1	1	1	1	1	1	1	1	1	1	1	1	1	0.516	1	0.498	1	0.549	1	0.493	1	0.483	1	0.466	0.000123274	0.53	0.36	0.6	0.7	0.7	0.7
_____ASV33171	-0.117851	0.117851	0	0.235702	-0.117851	-0.117851	0.235702	0	0	0.353553	-0.117851	0.235702	-0.117851	0	0.353553	0	-0.117851	-0.117851	-0.117851	-0.117851	-0.117851	0.589256	0	0	0	0	0	0.707107	-0.117851	-0.117851	-0.117851	-0.117851	0.589256	-0.117851	0	0	0	0	0.707107	0	-0.117851	-0.117851	-0.117851	-0.117851	-0.117851	-0.117851	-0.117851	0.942809	-0.117851	0	0	0	0	0	0	0	1.06066	0	1	1	1	1	1	1	1	1	1	1	1	1	1	0.537	1	0.546	1	0.571	1	0.472	1	0.451	1	0.484	4.09629e-05	0.53	0.36	0.6	0.7	0.7	0.7
_____ASV33174	0.138587	-0.138587	0.224692	0.0690305	0.310338	-0.207618	-0.10272	0.333316	0	0.104898	0.00187109	-0.104072	0.102201	0.144875	0.103546	0.309819	0.621202	-0.000526261	-0.207618	-0.207618	0.00217747	-0.207618	0.63572	0.207091	0	0	0.209795	0	0.21136	-0.207618	0.412019	-0.207618	-0.000526261	-0.207618	0.282475	0	0.619637	0	0.207091	0	0.106156	0.103019	0.721838	-0.207618	-0.207618	-0.207618	0.107075	-0.207618	-0.207618	0.313774	0.310637	0.929456	0	0	0	0.314693	0	0	1.34361	0.2995	1.74851	0.2429	0.248105	0.8679	0.583209	0.6389	1.08403	0.3894	0.497827	0.8755	0.249959	0.866	1.84229	0.132	1.39047	0.313	0.748067	0.712	0.814202	0.598	1.25907	0.255	0.000245259	0.423809	0.178211	0.6	0.7	0.7	0.7
_____ASV33316	NA	NA	NA	NA	NA	NA	NA	NA	NA	NA	NA	NA	NA	NA	NA	NA	NA	NA	NA	NA	NA	NA	NA	NA	NA	NA	NA	NA	NA	NA	NA	NA	NA	NA	NA	NA	NA	NA	NA	NA	NA	NA	NA	NA	NA	NA	NA	NA	NA	NA	NA	NA	NA	NA	NA	NA	NA	NA	NA	NA	NA	NA	NA	NA	NA	NA	NA	NA	NA	NA	NA	NA	NA	NA	NA	NA	NA	NA	NA	NA	NA	NA	0	NA	NA	NA	NA	NA	NA
_____ASV3332	-0.0999632	0.0999632	0.176062	0.157418	-0.36746	0.365837	0.00162284	0.062045	0.28025	0.18586	0.102386	-0.0684288	-0.0339574	0.227661	0.179401	0.209522	-0.500531	-0.234389	0.233085	0.498589	-0.0324441	0.0356898	0	0.113484	0.434445	0.36945	0.286463	0.249367	0.101352	-0.500531	0.0992889	0.10342	0.363673	-0.167204	0.407709	0	0.328302	0.224754	0.317244	0.269387	-0.400391	-0.201459	-0.500531	0.400588	0.196735	0.500188	0.306961	-0.200563	-0.101529	0.10014	0.145933	0	0.574126	0.48653	0.448342	0.341242	0.210181	0.399001	0.707402	0.4104	3.17228	0.0465	0.192538	0.8262	0.0768512	0.9306	2.05875	0.1382	0.37362	0.84	0.191362	0.83	3.44897	0.039	0.716598	0.408	1.34023	0.242	0.845648	0.533	1.1122	0.351	0.00184955	0.498833	0.0535537	0.6	0.7	0.641608	0.7
_____ASV33329	NA	NA	NA	NA	NA	NA	NA	NA	NA	NA	NA	NA	NA	NA	NA	NA	NA	NA	NA	NA	NA	NA	NA	NA	NA	NA	NA	NA	NA	NA	NA	NA	NA	NA	NA	NA	NA	NA	NA	NA	NA	NA	NA	NA	NA	NA	NA	NA	NA	NA	NA	NA	NA	NA	NA	NA	NA	NA	NA	NA	NA	NA	NA	NA	NA	NA	NA	NA	NA	NA	NA	NA	NA	NA	NA	NA	NA	NA	NA	NA	NA	NA	0	NA	NA	NA	NA	NA	NA
_____ASV33349	-0.117851	0.117851	0	0.235702	0.235702	-0.117851	-0.117851	0.353553	0	0	0.235702	-0.117851	-0.117851	0.353553	0	0	-0.117851	0.589256	-0.117851	-0.117851	-0.117851	-0.117851	0	0.707107	0	0	0	0	-0.117851	-0.117851	-0.117851	0.589256	-0.117851	-0.117851	0	0	0	0.707107	0	0	0.942809	-0.117851	-0.117851	-0.117851	-0.117851	-0.117851	-0.117851	-0.117851	-0.117851	1.06066	0	0	0	0	0	0	0	0	1	1	1	1	1	1	1	1	1	1	1	1	1	0.496	1	0.498	1	0.563	1	0.47	1	0.477	1	0.455	4.0949e-05	0.53	0.36	0.6	0.7	0.7	0.7
_____ASV334	-0.111986	0.111986	0.163524	0.169978	-0.503752	0.0434332	0.460319	0.119279	0.175403	0.251598	0.21984	0.0113515	-0.231191	0.246116	0.182417	0.174194	-0.36512	-0.642384	-0.121056	0.207922	0.150219	0.770418	0.212308	0.104537	0.264079	0.232381	0.35826	0.344792	0.193079	-0.4056	-0.123435	0.246601	0.428303	-0.338948	0.400839	0.121846	0.251828	0.304143	0.304464	0.247715	-0.352119	-0.339964	-0.819173	0.276644	-0.18993	0.0435857	0.734994	0.563948	0.0820133	0.316209	0.0895971	0.104388	0.317256	0.28044	0.329269	0.557969	0.417479	0.324957	1.0728	0.3031	6.666	0.0026	1.45295	0.2439	1.49439	0.2406	2.118	0.1274	0.43184	0.7866	2.78926	0.061	6.6762	0.004	0.212091	0.638	2.91098	0.009	2.16328	0.069	2.49186	0.04	0.0117329	0.425907	0.00630536	0.53276	0.65373	0.627567	0.7
_____ASV3342	0.0566617	-0.0566617	0.134169	0.195357	-0.523415	0.00253683	0.520878	0.0333315	0.130253	0.294684	0.112619	0.154829	-0.267448	0.158871	0.28481	0.132526	-0.523352	-0.523478	0.272991	-0.267917	0.420346	0.62141	0.0381616	0.0564768	0.219256	0.0978544	0.274664	0.534663	0.305993	0.0475782	-0.183586	-0.0807544	0.262079	-0.35131	0.244546	0.209337	0.239376	0.19735	0.541573	0.121929	-0.579955	-0.495051	-0.49524	0.230853	-0.110223	-0.113019	0.68696	1.06976	-0.194085	0	0.0555829	0.0847152	0.192972	0.110828	0.326408	0.30645	0.770875	0.218667	0.274679	0.6469	7.77531	0.0002	1.54261	0.2183	1.04977	0.3825	0.660161	0.5723	1.42228	0.2274	0.932216	0.417	6.73407	0.001	0.0286889	0.895	1.6407	0.07	0.647412	0.747	3.00959	0.003	0.00503978	0.53	0.000959759	0.506981	0.7	0.7	0.7
_____ASV33443	0.117851	-0.117851	0.235702	0	-0.117851	0.235702	-0.117851	0	0.353553	0	0.235702	-0.117851	-0.117851	0.353553	0	0	-0.117851	-0.117851	0.589256	-0.117851	-0.117851	-0.117851	0	0	0.707107	0	0	0	0.589256	-0.117851	-0.117851	-0.117851	-0.117851	-0.117851	0.707107	0	0	0	0	0	-0.117851	-0.117851	-0.117851	0.942809	-0.117851	-0.117851	-0.117851	-0.117851	-0.117851	0	0	0	1.06066	0	0	0	0	0	1	1	1	1	1	1	1	1	1	1	1	1	1	0.544	1	0.536	1	0.526	1	0.48	1	0.476	1	0.465	4.11395e-05	0.53	0.36	0.6	0.7	0.7	0.7
_____ASV33493	-0.000962481	0.000962481	0.167181	0.168522	-0.240843	0.118978	0.121865	0	0.24884	0.250836	-0.0605855	0.121865	-0.0612796	0.180257	0.250836	0.179563	-0.240843	-0.240843	0.478798	-0.240843	-0.240843	0.484573	0	0	0.485183	0	0	0.489077	0.119672	-0.240843	0.118284	-0.240843	0.484573	-0.240843	0.360515	0	0.359127	0	0.489077	0	-0.240843	-0.240843	-0.240843	0.299929	-0.240843	0.297847	-0.240843	0.847281	-0.240843	0	0	0	0.540772	0	0.53869	0	0.712347	0	7.67791e-05	0.629	1.20195	0.3236	0.307725	0.5477	3.6057	0.0276	2.71148	0.0664	2.11054	0.0695	0.261764	0.753	1.04548	0.406	6.57592e-05	0.706	1.28448	0.234	1.05305	0.401	1.76001	0.129	0.0001649	0.53	0.20584	0.6	0.304691	0.490625	0.561026
_____ASV3370	-0.241461	0.241461	0.093245	0.21053	-0.394165	0.361629	0.0325354	0.0746119	0.289254	0.164017	0.0302296	0.119867	-0.150097	0.208924	0.2645	0.115628	-0.543952	-0.244378	-0.30247	1.02573	0.122039	-0.0569684	0	0.138566	0.102969	0.509013	0.227427	0.243552	-0.120086	-0.361639	-0.242657	0.180545	0.601374	-0.0575369	0.209209	0.130895	0.139428	0.366955	0.482984	0.186849	-0.453417	-0.364248	-0.364829	0.542034	0.629231	-0.0863775	0.00207174	0.0946192	0.000915429	0.0905347	0.117644	0.179123	0.511119	0.680724	0.237793	0.299776	0.376493	0.180923	4.88334	0.0258	4.00919	0.0163	0.527827	0.6263	4.13992	0.0128	1.22985	0.3157	0.471094	0.782	0.446661	0.686	4.26838	0.016	5.74634	0.016	1.05433	0.403	1.01991	0.421	3.32468	0.013	0.00222326	0.11081	0.0252233	0.6	0.208391	0.7	0.7
_____ASV33760	0.117851	-0.117851	0.235702	0	0.235702	-0.117851	-0.117851	0.353553	0	0	-0.117851	0.235702	-0.117851	0	0.353553	0	0.589256	-0.117851	-0.117851	-0.117851	-0.117851	-0.117851	0.707107	0	0	0	0	0	-0.117851	0.589256	-0.117851	-0.117851	-0.117851	-0.117851	0	0.707107	0	0	0	0	-0.117851	0.942809	-0.117851	-0.117851	-0.117851	-0.117851	-0.117851	-0.117851	-0.117851	0	1.06066	0	0	0	0	0	0	0	1	1	1	1	1	1	1	1	1	1	1	1	1	0.51	1	0.517	1	0.542	1	0.477	1	0.497	1	0.469	4.12042e-05	0.53	0.36	0.6	0.7	0.7	0.7
_____ASV33781	-0.117851	0.117851	0	0.235702	-0.117851	-0.117851	0.235702	0	0	0.353553	-0.117851	-0.117851	0.235702	0	0	0.353553	-0.117851	-0.117851	-0.117851	-0.117851	-0.117851	0.589256	0	0	0	0	0	0.707107	-0.117851	-0.117851	-0.117851	-0.117851	-0.117851	0.589256	0	0	0	0	0	0.707107	-0.117851	-0.117851	-0.117851	-0.117851	-0.117851	-0.117851	-0.117851	-0.117851	0.942809	0	0	0	0	0	0	0	0	1.06066	1	1	1	1	1	1	1	1	1	1	1	1	1	0.505	1	0.51	1	0.564	1	0.476	1	0.489	1	0.469	0.000122952	0.53	0.36	0.6	0.7	0.7	0.7
_____ASV33928	-0.154504	0.154504	0.0617329	0.226217	0.432473	-0.216236	-0.216236	0.341212	0	0	-0.123872	0.0609449	0.0629271	0.0923645	0.202877	0.279164	-0.0310379	0.895984	-0.216236	-0.216236	-0.216236	-0.216236	0.185199	0.643047	0	0	0	0	-0.216236	-0.0310379	-0.216236	-0.0315075	0.152928	0.342091	0	0.185199	0	0.184729	0.369164	0.558327	0.0608571	0.615308	0.621254	-0.216236	-0.216236	-0.216236	-0.216236	-0.216236	-0.216236	0.277094	0.582971	0.837491	0	0	0	0	0	0	1.66404	0.3693	3.25946	0.0313	0.26743	0.8552	1.66404	0.2217	0.270821	0.7962	0.26743	0.9593	0.270545	0.869	3.61454	0.008	1.73657	0.253	1.05535	0.352	0.548109	0.835	2.65502	0.015	0.0002876	0.472271	0.0411302	0.6	0.632891	0.7	0.7
_____ASV33959	NA	NA	NA	NA	NA	NA	NA	NA	NA	NA	NA	NA	NA	NA	NA	NA	NA	NA	NA	NA	NA	NA	NA	NA	NA	NA	NA	NA	NA	NA	NA	NA	NA	NA	NA	NA	NA	NA	NA	NA	NA	NA	NA	NA	NA	NA	NA	NA	NA	NA	NA	NA	NA	NA	NA	NA	NA	NA	NA	NA	NA	NA	NA	NA	NA	NA	NA	NA	NA	NA	NA	NA	NA	NA	NA	NA	NA	NA	NA	NA	NA	NA	0	NA	NA	NA	NA	NA	NA
_____ASV34029	NA	NA	NA	NA	NA	NA	NA	NA	NA	NA	NA	NA	NA	NA	NA	NA	NA	NA	NA	NA	NA	NA	NA	NA	NA	NA	NA	NA	NA	NA	NA	NA	NA	NA	NA	NA	NA	NA	NA	NA	NA	NA	NA	NA	NA	NA	NA	NA	NA	NA	NA	NA	NA	NA	NA	NA	NA	NA	NA	NA	NA	NA	NA	NA	NA	NA	NA	NA	NA	NA	NA	NA	NA	NA	NA	NA	NA	NA	NA	NA	NA	NA	0	NA	NA	NA	NA	NA	NA
_____ASV34087	-0.117851	0.117851	0	0.235702	-0.117851	0.235702	-0.117851	0	0.353553	0	0.235702	-0.117851	-0.117851	0.353553	0	0	-0.117851	-0.117851	-0.117851	0.589256	-0.117851	-0.117851	0	0	0	0.707107	0	0	-0.117851	-0.117851	-0.117851	0.589256	-0.117851	-0.117851	0	0	0	0.707107	0	0	-0.117851	-0.117851	-0.117851	0.942809	-0.117851	-0.117851	-0.117851	-0.117851	-0.117851	0	0	0	1.06066	0	0	0	0	0	1	1	1	1	1	1	1	1	1	1	1	1	1	0.52	1	0.522	1	0.543	1	0.482	1	0.448	1	0.452	4.13151e-05	0.53	0.36	0.6	0.7	0.7	0.7
_____ASV3409	-0.0390038	0.0390038	0.155692	0.178948	-0.398303	-0.113696	0.511999	0.120503	0.134565	0.277736	-0.28281	0.110829	0.171981	0.161057	0.183261	0.25259	-0.343091	-0.453515	-0.113606	-0.113787	0.339686	0.684313	0.224079	0.0997926	0.227149	0.155327	0.32806	0.457768	-0.000872025	0.114185	-0.230324	-0.564747	0.107473	0.574286	0.293732	0.290855	0.234333	0.0879905	0.236317	0.427163	-0.733236	-0.31342	-0.148254	0.109892	-0.144058	-0.306923	-0.225086	0.789965	0.97112	0	0.122912	0.319439	0.306317	0.15202	0.22123	0.332216	0.438118	0.582472	0.1646	0.6976	7.82115	0.0005	2.19716	0.1192	0.508103	0.6133	4.26993	0.0186	2.21199	0.0802	1.54849	0.229	7.39146	0.002	0.055373	0.817	2.47667	0.018	1.9151	0.091	4.0146	0.003	0.00322335	0.53	0.00184915	0.40035	0.7	0.329923	0.582621
_____ASV34217	NA	NA	NA	NA	NA	NA	NA	NA	NA	NA	NA	NA	NA	NA	NA	NA	NA	NA	NA	NA	NA	NA	NA	NA	NA	NA	NA	NA	NA	NA	NA	NA	NA	NA	NA	NA	NA	NA	NA	NA	NA	NA	NA	NA	NA	NA	NA	NA	NA	NA	NA	NA	NA	NA	NA	NA	NA	NA	NA	NA	NA	NA	NA	NA	NA	NA	NA	NA	NA	NA	NA	NA	NA	NA	NA	NA	NA	NA	NA	NA	NA	NA	0	NA	NA	NA	NA	NA	NA
_____ASV34307	-0.0682858	0.0682858	0.138774	0.191897	-0.20706	0.41412	-0.20706	0	0.342693	0	0.00110115	-0.000466425	-0.000634728	0.208161	0.206593	0.206425	-0.20706	-0.20706	0.209262	0.618977	-0.20706	-0.20706	0	0	0.416322	0.556914	0	0	0.209262	-0.20706	-0.20706	-0.20706	0.206127	0.20579	0.416322	0	0	0	0.413187	0.41285	-0.20706	-0.20706	-0.20706	0.417423	0.41272	0.412215	-0.20706	-0.20706	-0.20706	0	0	0	0.624483	0.61978	0.619275	0	0	0	0.326276	1	2.99996	0.1027	2.13761e-05	1	0.326276	0.9435	1.33686	0.2403	2.13761e-05	1	2.13761e-05	0.852	3.28566	0.027	0.332577	0.664	0.750005	0.679	0.600009	0.726	1.48529	0.216	0.000123813	0.53	0.0955149	0.6	0.7	0.7	0.7
_____ASV3436	-0.00505034	0.00505034	0.163615	0.171982	0.765997	-0.292937	-0.47306	0.283513	0.0821412	0.0502482	-0.256999	0.479342	-0.222342	0.0998655	0.277883	0.162543	0.714212	0.817783	-0.25614	-0.329735	-0.473223	-0.472897	0.402916	0.416297	0.123478	0.112794	0.0724956	0.0728216	-0.184245	0.356107	-0.187013	-0.329754	0.602576	-0.257671	0.167401	0.354664	0.289716	0.112784	0.440872	0.16224	-0.112947	2.09576	0.315178	-0.221076	-0.112018	-0.545718	-0.436975	-0.545718	-0.436486	0.231541	0.4012	0.430964	0.158411	0.163927	0	0.108743	0	0.109232	0.00398279	0.9211	23.3277	0.0001	8.98531	0.0004	0.10304	0.9018	0.563487	0.5803	7.88569	0.0003	6.21745	0.002	19.4694	0.001	0.00181061	0.98	4.23576	0.001	2.55962	0.033	7.47797	0.001	0.00186613	0.53	0.000590113	0.0191878	0.7	0.7	0.07401
_____ASV34371	-0.0696331	0.0696331	0.137426	0.192837	-0.000206576	-0.000919894	0.00112647	0.206853	0.20614	0.208186	0.207979	-0.20706	-0.000919894	0.287028	0	0.20614	-0.20706	0.206646	0.20522	-0.20706	-0.20706	0.209312	0	0.413706	0.412279	0	0	0.416372	-0.20706	-0.20706	0.20522	0.623018	-0.20706	-0.20706	0	0	0.412279	0.559642	0	0	0.413499	-0.20706	-0.20706	-0.20706	-0.20706	0.411359	0.417498	-0.20706	-0.20706	0.620559	0	0	0	0	0.618419	0.624558	0	0	0.339277	0.5343	2.51644e-05	1	1.00445	0.3883	1.33036	0.3527	2.33478	0.1051	0.997777	0.6112	1.03457	0.386	2.51644e-05	0.854	0.345895	0.552	0.750006	0.694	1.49452	0.21	0.60001	0.727	0.000123355	0.506922	0.36	0.571943	0.7	0.587913	0.7
_____ASV3443	-0.0669294	0.0669294	0.165354	0.169562	0.00970016	0.0364049	-0.0461051	0.207574	0.236469	0.171653	-0.190772	0.0384268	0.152346	0.0974421	0.165179	0.298644	-0.277348	0.296748	0.12245	-0.0496402	-0.0458901	-0.0463201	0.0774288	0.399006	0.455713	0.15753	0.19999	0.288478	-0.104271	-0.16166	0.0651421	-0.277274	0.238513	0.239549	0.179841	0.13025	0.457336	0.0774789	0.299755	0.403028	-0.219472	-0.0493678	0.29794	-0.220302	-0.134833	0.464351	-0.132543	0.299482	-0.305254	0.113073	0.183252	0.59873	0.112529	0.180276	0.682831	0.25965	0.433287	0.0869394	0.297784	0.6368	0.0392775	0.9693	0.676729	0.5582	0.846044	0.4593	0.461822	0.6643	0.790829	0.5613	0.727329	0.515	0.0413924	0.957	0.319435	0.602	0.59366	0.823	0.539686	0.788	0.430076	0.875	0.00168504	0.53	0.36	0.6	0.7	0.7	0.7
_____ASV34430	-0.117851	0.117851	0	0.235702	-0.117851	0.235702	-0.117851	0	0.353553	0	0.235702	-0.117851	-0.117851	0.353553	0	0	-0.117851	-0.117851	-0.117851	0.589256	-0.117851	-0.117851	0	0	0	0.707107	0	0	-0.117851	-0.117851	-0.117851	0.589256	-0.117851	-0.117851	0	0	0	0.707107	0	0	-0.117851	-0.117851	-0.117851	0.942809	-0.117851	-0.117851	-0.117851	-0.117851	-0.117851	0	0	0	1.06066	0	0	0	0	0	1	1	1	1	1	1	1	1	1	1	1	1	1	0.535	1	0.506	1	0.545	1	0.455	1	0.485	1	0.491	4.1021e-05	0.53	0.36	0.6	0.7	0.7	0.7
_____ASV34437	-0.159094	0.159094	0	0.234314	0.318188	-0.159094	-0.159094	0.349314	0	0	0.318188	-0.159094	-0.159094	0.349314	0	0	-0.159094	0.795469	-0.159094	-0.159094	-0.159094	-0.159094	0	0.684726	0	0	0	0	-0.159094	-0.159094	-0.159094	0.795469	-0.159094	-0.159094	0	0	0	0.684726	0	0	1.27275	-0.159094	-0.159094	-0.159094	-0.159094	-0.159094	-0.159094	-0.159094	-0.159094	1.00375	0	0	0	0	0	0	0	0	2.45901	0.0416	2.45901	0.0416	2.45901	0.0416	2.45901	0.0416	2.45901	0.0416	2.45901	0.0416	1.86688	0.147	1.86688	0.124	1.84404	0.269	2.03488	0.033	1.94346	0.05	1.94346	0.043	0.0001235	0.146244	0.0498498	0.251659	0.352931	0.42295	0.489707
_____ASV34497	0.117851	-0.117851	0.235702	0	-0.117851	0.235702	-0.117851	0	0.353553	0	0.235702	-0.117851	-0.117851	0.353553	0	0	-0.117851	-0.117851	0.589256	-0.117851	-0.117851	-0.117851	0	0	0.707107	0	0	0	0.589256	-0.117851	-0.117851	-0.117851	-0.117851	-0.117851	0.707107	0	0	0	0	0	-0.117851	-0.117851	-0.117851	0.942809	-0.117851	-0.117851	-0.117851	-0.117851	-0.117851	0	0	0	1.06066	0	0	0	0	0	1	1	1	1	1	1	1	1	1	1	1	1	1	0.526	1	0.515	1	0.545	1	0.484	1	0.459	1	0.483	4.10368e-05	0.53	0.36	0.6	0.7	0.7	0.7
_____ASV34527	0.127757	-0.127757	0.226754	0.0632402	0.190472	-0.190997	0.000525416	0.297958	0	0.191523	-0.190997	-0.0961369	0.287134	0	0.0948603	0.337716	0.38222	-0.00127657	-0.190997	-0.190997	0.192048	-0.190997	0.573217	0.189721	0	0	0.383045	0	-0.190997	-0.190997	0.765265	-0.190997	-0.00127657	-0.190997	0	0	0.659833	0	0.189721	0	-0.190997	0.0935837	0.668829	-0.190997	-0.190997	-0.190997	-0.190997	-0.190997	0.383571	0	0.284581	0.859826	0	0	0	0	0	0.574568	1.14921	0.4955	0.853827	0.5496	1.50404	0.3232	0.287303	0.7817	2.2137	0.0897	0.428934	0.9512	1.56238	0.168	0.869917	0.423	1.17812	0.351	0.803934	0.644	1.86235	0.066	0.686294	0.707	0.000246284	0.501486	0.293072	0.552034	0.7	0.55535	0.7
_____ASV34558	-0.000376595	0.000376595	0.167476	0.168229	-0.167852	-0.167852	0.335705	0	0	0.348243	0.0833614	-0.167852	0.0844911	0.251214	0	0.252344	-0.167852	-0.167852	-0.167852	-0.167852	0.334575	0.336835	0	0	0	0	0.502428	0.504687	0.334575	-0.167852	-0.167852	-0.167852	-0.167852	0.336835	0.502428	0	0	0	0	0.504687	-0.167852	-0.167852	-0.167852	-0.167852	-0.167852	-0.167852	0.585789	-0.167852	0.589178	0	0	0	0	0	0	0.753642	0	0.757031	1.00675e-05	1	1.99999	0.3318	0.500005	1	1.00675e-05	1	1.49999	0.4925	0.500005	1	0.500005	0.711	2.0909	0.133	1.00675e-05	0.73	0.875001	0.536	0.800002	0.563	0.800002	0.568	8.28209e-05	0.53	0.205905	0.6	0.7	0.7	0.7
_____ASV3460	-0.358852	0.358852	0.132838	0.177044	-0.39626	0.0382501	0.35801	0.108006	0.170943	0.274359	0.0890141	-0.394863	0.305849	0.234741	0.115152	0.221516	-0.662184	-0.130337	-0.233173	0.309674	-0.1812	0.89722	0.106269	0.156946	0.221518	0.244405	0.308879	0.408055	-0.553904	-0.661269	0.138615	0.731932	-0.128457	0.473083	0.0914852	0.0722638	0.347242	0.383287	0.193197	0.282023	-0.4479	-0.529567	-0.211314	0.0343768	-0.368591	0.448964	0.680565	-0.286432	0.679897	0.171282	0.167341	0.22325	0.379807	0.168075	0.260368	0.527229	0.264733	0.552204	12.1121	0.001	4.49364	0.0155	4.03476	0.0201	0.765122	0.4722	1.97452	0.1525	0.626178	0.658	2.75797	0.062	3.77198	0.022	3.42336	0.06	1.65003	0.102	3.36626	0.01	2.74956	0.017	0.00355083	0.0110538	0.0243029	0.185784	0.7	0.641608	0.7
_____ASV34718	NA	NA	NA	NA	NA	NA	NA	NA	NA	NA	NA	NA	NA	NA	NA	NA	NA	NA	NA	NA	NA	NA	NA	NA	NA	NA	NA	NA	NA	NA	NA	NA	NA	NA	NA	NA	NA	NA	NA	NA	NA	NA	NA	NA	NA	NA	NA	NA	NA	NA	NA	NA	NA	NA	NA	NA	NA	NA	NA	NA	NA	NA	NA	NA	NA	NA	NA	NA	NA	NA	NA	NA	NA	NA	NA	NA	NA	NA	NA	NA	NA	NA	0	NA	NA	NA	NA	NA	NA
_____ASV34722	NA	NA	NA	NA	NA	NA	NA	NA	NA	NA	NA	NA	NA	NA	NA	NA	NA	NA	NA	NA	NA	NA	NA	NA	NA	NA	NA	NA	NA	NA	NA	NA	NA	NA	NA	NA	NA	NA	NA	NA	NA	NA	NA	NA	NA	NA	NA	NA	NA	NA	NA	NA	NA	NA	NA	NA	NA	NA	NA	NA	NA	NA	NA	NA	NA	NA	NA	NA	NA	NA	NA	NA	NA	NA	NA	NA	NA	NA	NA	NA	NA	NA	0	NA	NA	NA	NA	NA	NA
_____ASV34785	-0.167852	0.167852	0	0.233964	0.0829252	-0.167852	0.0849263	0.250777	0	0.252778	0.0849263	0.0829252	-0.167852	0.252778	0.250777	0	-0.167852	0.333702	-0.167852	-0.167852	-0.167852	0.337704	0	0.501554	0	0	0	0.505556	-0.167852	-0.167852	-0.167852	0.337704	0.333702	-0.167852	0	0	0	0.505556	0.501554	0	-0.167852	0.584479	-0.167852	-0.167852	-0.167852	-0.167852	0.590482	-0.167852	-0.167852	0	0.75233	0	0	0	0	0.758334	0	0	1.99997	0.4854	0.500016	1	0.500016	1	0.500016	0.8229	0.500016	0.8305	1.24999	0.5435	0.500016	0.69	0.500016	0.699	2.05879	0.264	0.875004	0.522	0.800006	0.59	0.800006	0.543	8.25326e-05	0.501486	0.36	0.6	0.7	0.7	0.7
_____ASV34811	0.0924828	-0.0924828	0.231685	0.0467191	-0.139202	-0.139202	0.278404	0	0	0.351523	-0.0691232	-0.139202	0.208325	0.0700787	0	0.347527	-0.139202	-0.139202	-0.139202	-0.139202	0.555852	0.000955461	0	0	0	0	0.695054	0.140157	-0.139202	-0.139202	0.555852	0.000955461	-0.139202	-0.139202	0	0	0.695054	0.140157	0	0	-0.139202	-0.139202	-0.139202	-0.139202	-0.139202	-0.139202	0.0710341	-0.139202	0.903379	0	0	0	0	0	0	0.210236	0	1.04258	0.612459	1	1.38754	0.3147	0.80623	1	0.612459	1	1.19377	0.4929	0.80623	1	0.80623	0.642	1.41132	0.159	0.612459	0.757	0.951557	0.554	0.922492	0.558	0.922492	0.587	0.000246887	0.53	0.20584	0.6	0.7	0.7	0.7
_____ASV34856	-0.112064	0.112064	0.0547587	0.229419	-0.0846842	-0.166822	0.251507	0.0821381	0	0.342935	-0.0846842	-0.0851263	0.169811	0.0821381	0.081696	0.336633	-0.00254615	-0.166822	-0.166822	-0.166822	-0.166822	0.669835	0.164276	0	0	0	0	0.67822	-0.00254615	-0.166822	-0.166822	-0.166822	-0.00343037	0.506443	0.164276	0	0	0	0.163392	0.673266	0.0795919	-0.166822	-0.166822	-0.166822	-0.166822	-0.166822	-0.166822	0.0782656	0.843076	0.246414	0	0	0	0	0	0	0.245088	1.0099	0.891762	0.7448	1.16287	0.5471	0.511906	1	1.70508	0.133	1.05412	0.4024	0.918566	0.4956	0.511906	0.863	1.18523	0.298	0.902958	0.526	0.877977	0.622	0.804762	0.71	1.37998	0.169	0.000250938	0.53	0.292541	0.6	0.550995	0.7	0.7
_____ASV34957	-0.117851	0.117851	0	0.235702	0.235702	-0.117851	-0.117851	0.353553	0	0	-0.117851	-0.117851	0.235702	0	0	0.353553	-0.117851	0.589256	-0.117851	-0.117851	-0.117851	-0.117851	0	0.707107	0	0	0	0	-0.117851	-0.117851	-0.117851	-0.117851	-0.117851	0.589256	0	0	0	0	0	0.707107	-0.117851	-0.117851	0.942809	-0.117851	-0.117851	-0.117851	-0.117851	-0.117851	-0.117851	0	0	1.06066	0	0	0	0	0	0	1	1	1	1	1	1	1	1	1	1	1	1	1	0.534	1	0.504	1	0.531	1	0.473	1	0.488	1	0.474	8.13464e-05	0.53	0.36	0.6	0.7	0.7	0.7
_____ASV35032	-0.000567286	0.000567286	0.167285	0.168419	-0.167852	0.335704	-0.167852	0	0.348243	0	0.335704	-0.167852	-0.167852	0.348243	0	0	-0.167852	-0.167852	0.334002	0.337406	-0.167852	-0.167852	0	0	0.501854	0.505258	0	0	0.334002	-0.167852	-0.167852	0.337406	-0.167852	-0.167852	0.501854	0	0	0.505258	0	0	-0.167852	-0.167852	-0.167852	1.34282	-0.167852	-0.167852	-0.167852	-0.167852	-0.167852	0	0	0	0.988972	0	0	0	0	0	2.28442e-05	1	1.99998	0.3252	1.99998	0.3219	2.28442e-05	1	2.28442e-05	1	1.99998	0.1022	2.09088	0.136	2.09088	0.128	2.28442e-05	0.745	2.3333	0.061	0.800005	0.57	0.800005	0.57	8.23518e-05	0.53	0.20584	0.552034	0.7	0.7	0.585394
_____ASV35036	0.0663017	-0.0663017	0.220097	0.0874938	0.307591	-0.153796	-0.153796	0.349933	0	0	-0.0225548	0.17635	-0.153796	0.131241	0.330146	0	0.506496	0.108686	-0.153796	-0.153796	-0.153796	-0.153796	0.660292	0.262482	0	0	0	0	-0.153796	0.506496	-0.153796	0.108686	-0.153796	-0.153796	0	0.660292	0	0.262482	0	0	0.239927	0.836642	-0.153796	-0.153796	-0.153796	-0.153796	-0.153796	-0.153796	-0.153796	0.393722	0.990438	0	0	0	0	0	0	0	0.313446	1	1.68655	0.3199	0.656723	1	0.313446	1	1.34328	0.4953	0.656723	1	0.656723	0.659	1.73845	0.145	0.313446	0.74	0.914181	0.591	0.862689	0.583	0.862689	0.562	0.000143959	0.53	0.20584	0.6	0.7	0.7	0.7
_____ASV3508	-0.0213949	0.0213949	0.166308	0.169307	-0.299357	-0.237062	0.536419	0.117834	0.0994088	0.293268	-0.119333	0.0581151	0.0612182	0.148608	0.22131	0.237974	-0.181523	-0.417191	-0.299021	-0.175102	0.41636	0.656478	0.235668	0	0.11817	0.163288	0.409571	0.435077	-0.179316	-0.05715	0.172282	-0.0593505	0.17338	-0.0498451	0.160379	0.258725	0.406887	0.25686	0.368054	0.262723	-0.417191	-0.417191	-0.0636889	-0.239936	-0.240539	-0.23071	0.299127	0.832075	0.478053	0	0	0.353502	0.177255	0.176652	0.186481	0.382756	0.56656	0.599385	0.0320659	0.7956	5.06197	0.0088	0.249451	0.802	0.359192	0.7087	0.325112	0.7377	0.323798	0.864	0.250976	0.794	5.92439	0.003	0.0325082	0.812	1.98645	0.059	0.229633	0.949	2.46614	0.033	0.000869264	0.53	0.0161191	0.6	0.7	0.7	0.7
_____ASV3523	-0.227867	0.227867	0.137366	0.185776	-0.0661788	0.0147007	0.0514781	0.201504	0.213802	0.204923	-0.156896	-0.0185483	0.175444	0.129239	0.200202	0.263469	-0.0187849	-0.113573	-0.524363	0.553765	-0.140453	0.243409	0.325417	0.251978	0.0635777	0.366441	0.239829	0.333756	-0.268172	-0.398001	-0.0174282	-0.0456204	0.360904	0.368317	0.175826	0.136262	0.351895	0.191525	0.350521	0.399614	-0.445361	-0.0184815	0.265306	-0.205725	0.360236	-0.110408	0.180398	-0.397399	0.371436	0.0999466	0.312578	0.505945	0.204538	0.490732	0.376422	0.290406	0.12474	0.517933	3.7985	0.0581	0.0883447	0.9166	0.679632	0.5171	2.12034	0.1298	0.460836	0.6344	1.2047	0.3147	0.662536	0.54	0.084707	0.908	4.56127	0.032	0.888791	0.536	1.20501	0.333	1.434	0.253	0.00228265	0.174865	0.36	0.6	0.550995	0.7	0.7
_____ASV3535	-0.103575	0.103575	0.157507	0.175863	0.129773	0.0510101	-0.180783	0.237754	0.230782	0.128723	0.441936	-0.336913	-0.105023	0.274761	0.0771971	0.182384	0.207988	0.0515568	-0.104603	0.206623	-0.414111	0.0525452	0.351315	0.334441	0.309507	0.35004	0	0.243705	0.0542565	-0.414111	0.0491288	0.829616	-0.259716	-0.259174	0.335976	0	0.332832	0.41892	0.154394	0.154936	0.986941	-0.414111	-0.183513	0.285399	-0.182519	0.0501506	0.0534685	-0.414111	-0.181706	0.585471	0	0.230598	0.490085	0.231591	0.464261	0.306104	0	0.232405	0.829308	0.3193	0.671588	0.535	4.12095	0.0189	0.677597	0.5066	1.90471	0.1579	0.833046	0.5093	4.18223	0.012	0.618787	0.54	0.769898	0.407	2.10309	0.044	3.80384	0.003	0.640485	0.683	0.000657248	0.437586	0.289285	0.179332	0.7	0.641608	0.7
_____ASV35388	NA	NA	NA	NA	NA	NA	NA	NA	NA	NA	NA	NA	NA	NA	NA	NA	NA	NA	NA	NA	NA	NA	NA	NA	NA	NA	NA	NA	NA	NA	NA	NA	NA	NA	NA	NA	NA	NA	NA	NA	NA	NA	NA	NA	NA	NA	NA	NA	NA	NA	NA	NA	NA	NA	NA	NA	NA	NA	NA	NA	NA	NA	NA	NA	NA	NA	NA	NA	NA	NA	NA	NA	NA	NA	NA	NA	NA	NA	NA	NA	NA	NA	0	NA	NA	NA	NA	NA	NA
_____ASV35512	-0.174952	0.174952	0.0502761	0.228194	0.15011	-0.000199391	-0.149911	0.306436	0.164593	0.0753173	-0.149814	-0.150299	0.300113	0.0754141	0.0749293	0.333838	-0.225228	0.525449	-0.0744001	0.0740013	-0.225228	-0.0745937	0	0.605863	0.150828	0.29923	0	0.150635	-0.0744001	-0.225228	-0.225228	-0.225228	-0.0753698	0.825455	0.150828	0	0	0	0.149859	0.644883	-0.225228	-0.000440469	0.676	0.00101406	-0.225228	0.223616	-0.225228	-0.225228	0.000723651	0	0.224788	0.901229	0.226242	0	0.448845	0	0	0.225952	2.1255	0.2279	0.520889	0.7289	1.56362	0.2283	0.697112	0.588	2.26219	0.0678	0.327086	0.9377	1.65095	0.18	0.532973	0.678	2.24236	0.152	0.684671	0.789	2.1986	0.031	0.942048	0.456	0.000367675	0.387273	0.359468	0.516599	0.7	0.494009	0.7
_____ASV35567	NA	NA	NA	NA	NA	NA	NA	NA	NA	NA	NA	NA	NA	NA	NA	NA	NA	NA	NA	NA	NA	NA	NA	NA	NA	NA	NA	NA	NA	NA	NA	NA	NA	NA	NA	NA	NA	NA	NA	NA	NA	NA	NA	NA	NA	NA	NA	NA	NA	NA	NA	NA	NA	NA	NA	NA	NA	NA	NA	NA	NA	NA	NA	NA	NA	NA	NA	NA	NA	NA	NA	NA	NA	NA	NA	NA	NA	NA	NA	NA	NA	NA	0	NA	NA	NA	NA	NA	NA
_____ASV35632	-0.194918	0.194918	0	0.232762	0.0967211	-0.0493683	-0.0473528	0.291639	0.145549	0.147565	-0.0473528	0.24227	-0.194918	0.147565	0.320229	0	-0.194918	0.38836	-0.194918	0.0961808	-0.194918	0.100212	0	0.583277	0	0.291098	0	0.295129	-0.194918	-0.194918	-0.194918	0.100212	0.679458	-0.194918	0	0	0	0.295129	0.627758	0	-0.194918	0.679998	-0.194918	-0.194918	0.24173	-0.194918	0.247777	-0.194918	-0.194918	0	0.874916	0	0	0.436648	0	0.442694	0	0	2.6711	0.239	0.16445	1	1.15922	0.5522	0.16445	0.9143	1.15922	0.4573	0.920391	0.4911	1.19364	0.329	0.16445	0.891	2.80503	0.118	0.791113	0.648	1.55537	0.163	0.66578	0.738	0.00016408	0.387273	0.36	0.6	0.7	0.7	0.7
_____ASV35694	NA	NA	NA	NA	NA	NA	NA	NA	NA	NA	NA	NA	NA	NA	NA	NA	NA	NA	NA	NA	NA	NA	NA	NA	NA	NA	NA	NA	NA	NA	NA	NA	NA	NA	NA	NA	NA	NA	NA	NA	NA	NA	NA	NA	NA	NA	NA	NA	NA	NA	NA	NA	NA	NA	NA	NA	NA	NA	NA	NA	NA	NA	NA	NA	NA	NA	NA	NA	NA	NA	NA	NA	NA	NA	NA	NA	NA	NA	NA	NA	NA	NA	0	NA	NA	NA	NA	NA	NA
_____ASV35755	-0.0691278	0.0691278	0.13793	0.192487	-0.000162552	-0.207058	0.207221	0.206896	0	0.286507	-0.000162552	-0.00127617	0.00143873	0.206896	0.205782	0.208497	0.206733	-0.207058	-0.207058	-0.207058	-0.207058	0.6215	0.413791	0	0	0	0	0.558628	0.206733	-0.207058	-0.207058	-0.207058	0.204506	0.209936	0.413791	0	0	0	0.411564	0.416994	0.413629	-0.207058	-0.207058	-0.207058	-0.207058	-0.207058	-0.207058	0.410288	0.418433	0.620687	0	0	0	0	0	0	0.617346	0.625491	0.334371	0.769	1.00076	0.5716	4.34406e-05	1	2.33353	0.1399	1.33281	0.2951	0.999622	0.506	4.34406e-05	0.844	1.03065	0.409	0.340869	0.642	0.750011	0.659	0.600017	0.705	1.49102	0.175	0.000123651	0.53	0.300359	0.6	0.550995	0.7	0.7
_____ASV3579	-0.187913	0.187913	0.166091	0.163539	0.855028	-0.453043	-0.401985	0.273664	0.0430594	0.0643549	-0.119532	0.265001	-0.145469	0.151657	0.274301	0.160587	0.395412	1.31464	-0.479743	-0.426342	-0.479407	-0.324564	0.46002	0.251314	0.0513354	0.0706302	0.0516713	0.116445	-0.37643	0.241333	-0.428642	0.137366	0.288668	0.137704	0.0807632	0.470168	0.102436	0.278673	0.30575	0.287695	0.394929	1.70241	0.467741	-0.377102	-0.531078	-0.450948	-0.376422	-0.376334	-0.4532	0.386762	0.522738	0.401415	0.100801	0	0.0801307	0.101246	0.154745	0.0778787	5.09308	0.0256	26.3927	0.0001	2.5403	0.0788	2.69286	0.0741	0.981034	0.3943	3.11913	0.017	1.27802	0.274	23.6593	0.001	2.59969	0.12	3.80377	0.001	1.30791	0.279	3.5876	0.003	0.00254722	0.110184	0.000590113	0.33593	0.435779	0.7	0.397488
_____ASV35950	0.117851	-0.117851	0.235702	0	-0.117851	0.235702	-0.117851	0	0.353553	0	-0.117851	-0.117851	0.235702	0	0	0.353553	-0.117851	-0.117851	0.589256	-0.117851	-0.117851	-0.117851	0	0	0.707107	0	0	0	-0.117851	-0.117851	0.589256	-0.117851	-0.117851	-0.117851	0	0	0.707107	0	0	0	-0.117851	-0.117851	-0.117851	-0.117851	-0.117851	0.942809	-0.117851	-0.117851	-0.117851	0	0	0	0	0	1.06066	0	0	0	1	1	1	1	1	1	1	1	1	1	1	1	1	0.518	1	0.52	1	0.523	1	0.484	1	0.491	1	0.473	0.000123715	0.53	0.36	0.6	0.7	0.7	0.7
_____ASV36104	-0.117851	0.117851	0	0.235702	-0.117851	-0.117851	0.235702	0	0	0.353553	0.235702	-0.117851	-0.117851	0.353553	0	0	-0.117851	-0.117851	-0.117851	-0.117851	-0.117851	0.589256	0	0	0	0	0	0.707107	-0.117851	-0.117851	-0.117851	0.589256	-0.117851	-0.117851	0	0	0	0.707107	0	0	-0.117851	-0.117851	-0.117851	-0.117851	-0.117851	-0.117851	0.942809	-0.117851	-0.117851	0	0	0	0	0	0	1.06066	0	0	1	1	1	1	1	1	1	1	1	1	1	1	1	0.523	1	0.536	1	0.526	1	0.505	1	0.473	1	0.48	0.000165369	0.53	0.36	0.6	0.7	0.7	0.7
_____ASV36130	NA	NA	NA	NA	NA	NA	NA	NA	NA	NA	NA	NA	NA	NA	NA	NA	NA	NA	NA	NA	NA	NA	NA	NA	NA	NA	NA	NA	NA	NA	NA	NA	NA	NA	NA	NA	NA	NA	NA	NA	NA	NA	NA	NA	NA	NA	NA	NA	NA	NA	NA	NA	NA	NA	NA	NA	NA	NA	NA	NA	NA	NA	NA	NA	NA	NA	NA	NA	NA	NA	NA	NA	NA	NA	NA	NA	NA	NA	NA	NA	NA	NA	0	NA	NA	NA	NA	NA	NA
_____ASV3614	-0.057492	0.057492	0.172786	0.16219	-0.134102	0.330314	-0.196213	0.123463	0.289861	0.148867	-0.00126772	-0.0358287	0.0370964	0.179242	0.12978	0.282023	-0.036115	-0.232088	0.0927112	0.567918	-0.229072	-0.163353	0.17477	0.177351	0.456561	0.364199	0.203019	0.22641	-0.360012	0.0955227	0.0920135	0.357477	-0.16718	-0.0178207	0.139772	0.211122	0.456497	0.302353	0.150746	0.351669	-0.360872	0.222153	-0.263585	0.323779	-0.262669	0.929834	0.0332897	-0.0669693	-0.554959	0.194087	0.20731	0.204287	0.37528	0.142625	0.751949	0.323181	0.292754	0	0.243127	0.6174	2.03003	0.1397	0.0326276	0.9613	0.701485	0.5176	1.70467	0.1934	2.23997	0.065	0.0339621	0.971	2.53099	0.077	0.235421	0.657	2.03439	0.046	0.577038	0.785	0.414232	0.877	0.00210756	0.53	0.118114	0.6	0.7	0.676721	0.551009
_____ASV36172	0.117851	-0.117851	0.235702	0	0.235702	-0.117851	-0.117851	0.353553	0	0	-0.117851	0.235702	-0.117851	0	0.353553	0	0.589256	-0.117851	-0.117851	-0.117851	-0.117851	-0.117851	0.707107	0	0	0	0	0	-0.117851	0.589256	-0.117851	-0.117851	-0.117851	-0.117851	0	0.707107	0	0	0	0	-0.117851	0.942809	-0.117851	-0.117851	-0.117851	-0.117851	-0.117851	-0.117851	-0.117851	0	1.06066	0	0	0	0	0	0	0	1	1	1	1	1	1	1	1	1	1	1	1	1	0.503	1	0.513	1	0.534	1	0.473	1	0.49	1	0.495	4.12152e-05	0.53	0.36	0.6	0.7	0.7	0.7
_____ASV36263	-0.117851	0.117851	0	0.235702	0.235702	-0.117851	-0.117851	0.353553	0	0	-0.117851	0.235702	-0.117851	0	0.353553	0	-0.117851	0.589256	-0.117851	-0.117851	-0.117851	-0.117851	0	0.707107	0	0	0	0	-0.117851	-0.117851	-0.117851	-0.117851	0.589256	-0.117851	0	0	0	0	0.707107	0	-0.117851	0.942809	-0.117851	-0.117851	-0.117851	-0.117851	-0.117851	-0.117851	-0.117851	0	1.06066	0	0	0	0	0	0	0	1	1	1	1	1	1	1	1	1	1	1	1	1	0.512	1	0.502	1	0.555	1	0.456	1	0.51	1	0.497	4.08371e-05	0.53	0.36	0.6	0.7	0.7	0.7
_____ASV36282	-0.167851	0.167851	0	0.233964	-0.167851	0.0828065	0.0850447	0	0.250658	0.252896	0.0828065	0.0850447	-0.167851	0.250658	0.252896	0	-0.167851	-0.167851	-0.167851	0.333464	-0.167851	0.337941	0	0	0	0.501315	0	0.505792	-0.167851	-0.167851	-0.167851	0.333464	0.337941	-0.167851	0	0	0	0.501315	0.505792	0	-0.167851	-0.167851	-0.167851	0.584122	-0.167851	-0.167851	-0.167851	0.590837	-0.167851	0	0	0	0.751973	0	0	0	0.758688	0	1.99996	0.4938	0.50002	1	0.50002	1	0.50002	0.8331	0.50002	0.8312	1.24999	0.5571	0.50002	0.711	0.50002	0.695	2.05878	0.246	0.875005	0.59	0.800008	0.601	0.800008	0.556	8.259e-05	0.501486	0.36	0.6	0.7	0.7	0.7
_____ASV36292	NA	NA	NA	NA	NA	NA	NA	NA	NA	NA	NA	NA	NA	NA	NA	NA	NA	NA	NA	NA	NA	NA	NA	NA	NA	NA	NA	NA	NA	NA	NA	NA	NA	NA	NA	NA	NA	NA	NA	NA	NA	NA	NA	NA	NA	NA	NA	NA	NA	NA	NA	NA	NA	NA	NA	NA	NA	NA	NA	NA	NA	NA	NA	NA	NA	NA	NA	NA	NA	NA	NA	NA	NA	NA	NA	NA	NA	NA	NA	NA	NA	NA	0	NA	NA	NA	NA	NA	NA
_____ASV36527	0.000744017	-0.000744017	0.168595	0.167107	-0.167851	-0.167851	0.335702	0	0	0.348243	-0.167851	0.0850416	0.0828096	0	0.252893	0.250661	-0.167851	-0.167851	-0.167851	-0.167851	0.337935	0.33347	0	0	0	0	0.505786	0.501322	-0.167851	0.337935	-0.167851	-0.167851	-0.167851	0.33347	0	0.505786	0	0	0	0.501322	-0.167851	-0.167851	-0.167851	-0.167851	-0.167851	-0.167851	-0.167851	0.590827	0.584131	0	0	0	0	0	0	0	0.758679	0.751982	3.92951e-05	1	1.99996	0.3274	0.50002	1	3.92951e-05	1	1.49998	0.4917	0.50002	1	0.50002	0.715	2.09086	0.142	3.92951e-05	0.766	0.875005	0.556	0.800008	0.565	0.800008	0.574	8.3196e-05	0.53	0.20584	0.6	0.7	0.7	0.7
_____ASV36699	-0.117851	0.117851	0	0.235702	-0.117851	-0.117851	0.235702	0	0	0.353553	-0.117851	-0.117851	0.235702	0	0	0.353553	-0.117851	-0.117851	-0.117851	-0.117851	-0.117851	0.589256	0	0	0	0	0	0.707107	-0.117851	-0.117851	-0.117851	-0.117851	-0.117851	0.589256	0	0	0	0	0	0.707107	-0.117851	-0.117851	-0.117851	-0.117851	-0.117851	-0.117851	-0.117851	-0.117851	0.942809	0	0	0	0	0	0	0	0	1.06066	1	1	1	1	1	1	1	1	1	1	1	1	1	0.538	1	0.522	1	0.501	1	0.457	1	0.472	1	0.449	0.000163936	0.53	0.36	0.6	0.7	0.7	0.7
_____ASV36701	0.000258545	-0.000258545	0.168111	0.167594	0.335705	-0.167853	-0.167853	0.348243	0	0	0.0835385	0.0843142	-0.167853	0.251391	0.252167	0	0.336481	0.33493	-0.167853	-0.167853	-0.167853	-0.167853	0.504334	0.502783	0	0	0	0	-0.167853	0.336481	-0.167853	0.33493	-0.167853	-0.167853	0	0.504334	0	0.502783	0	0	0.586321	0.588648	-0.167853	-0.167853	-0.167853	-0.167853	-0.167853	-0.167853	-0.167853	0.754174	0.756501	0	0	0	0	0	0	0	4.74508e-06	1	2	0.3219	0.500002	1	4.74508e-06	1	1.5	0.4967	0.500002	1	0.500002	0.72	2.0909	0.118	4.74508e-06	0.753	0.875001	0.603	0.800001	0.58	0.800001	0.545	8.22816e-05	0.53	0.20584	0.6	0.7	0.7	0.7
_____ASV36707	-0.167852	0.167852	0	0.233964	-0.167852	0.335705	-0.167852	0	0.348243	0	0.084584	0.0832683	-0.167852	0.252436	0.251121	0	-0.167852	-0.167852	-0.167852	0.839262	-0.167852	-0.167852	0	0	0	0.678999	0	0	-0.167852	-0.167852	-0.167852	0.33702	0.334389	-0.167852	0	0	0	0.504873	0.502241	0	-0.167852	-0.167852	-0.167852	0.589457	0.58551	-0.167852	-0.167852	-0.167852	-0.167852	0	0	0	0.757309	0.753362	0	0	0	0	1.99999	0.4985	1.99999	0.3223	0.500007	1	1.99999	0.1561	0.500007	0.8294	0.500007	1	0.500007	0.699	2.09089	0.146	2.05881	0.236	0.875002	0.538	0.800003	0.556	2.19998	0.055	8.20086e-05	0.501486	0.20584	0.6	0.550995	0.7	0.7
_____ASV3686	-0.0516616	0.0516616	0.176337	0.158436	-0.31759	0.138217	0.179373	0.0791931	0.189456	0.282566	-0.217074	-0.143195	0.360269	0.113034	0.121702	0.304059	-0.366262	-0.268917	-0.0182578	0.294692	0.229535	0.12921	0.111872	0.115241	0.24883	0.289365	0.453977	0.356844	-0.416011	-0.117144	0.37817	-0.0181356	-0.169247	0.342367	0.106685	0.222248	0.454735	0.186689	0.111447	0.423998	-0.341939	-0.193558	-0.417272	-0.117638	0.0309498	0.50134	-0.191643	-0.266977	0.996738	0.156107	0.156274	0.0965742	0.186814	0.298894	0.44692	0.250881	0.159231	0.745093	0.196339	0.6581	1.86538	0.1647	2.42053	0.0892	0.261927	0.7794	0.399319	0.6866	1.32304	0.2612	2.46693	0.084	2.02223	0.136	0.107291	0.765	2.87857	0.007	1.45103	0.219	0.650429	0.666	0.00280966	0.53	0.133461	0.358301	0.7	0.7	0.7
_____ASV36899	0.117851	-0.117851	0.235702	0	-0.117851	0.235702	-0.117851	0	0.353553	0	-0.117851	-0.117851	0.235702	0	0	0.353553	-0.117851	-0.117851	0.589256	-0.117851	-0.117851	-0.117851	0	0	0.707107	0	0	0	-0.117851	-0.117851	0.589256	-0.117851	-0.117851	-0.117851	0	0	0.707107	0	0	0	-0.117851	-0.117851	-0.117851	-0.117851	-0.117851	0.942809	-0.117851	-0.117851	-0.117851	0	0	0	0	0	1.06066	0	0	0	1	1	1	1	1	1	1	1	1	1	1	1	1	0.504	1	0.512	1	0.555	1	0.493	1	0.498	1	0.475	4.1413e-05	0.53	0.36	0.6	0.7	0.7	0.7
_____ASV36962	NA	NA	NA	NA	NA	NA	NA	NA	NA	NA	NA	NA	NA	NA	NA	NA	NA	NA	NA	NA	NA	NA	NA	NA	NA	NA	NA	NA	NA	NA	NA	NA	NA	NA	NA	NA	NA	NA	NA	NA	NA	NA	NA	NA	NA	NA	NA	NA	NA	NA	NA	NA	NA	NA	NA	NA	NA	NA	NA	NA	NA	NA	NA	NA	NA	NA	NA	NA	NA	NA	NA	NA	NA	NA	NA	NA	NA	NA	NA	NA	NA	NA	0	NA	NA	NA	NA	NA	NA
_____ASV37099	0.117851	-0.117851	0.235702	0	-0.117851	-0.117851	0.235702	0	0	0.353553	0.235702	-0.117851	-0.117851	0.353553	0	0	-0.117851	-0.117851	-0.117851	-0.117851	0.589256	-0.117851	0	0	0	0	0.707107	0	0.589256	-0.117851	-0.117851	-0.117851	-0.117851	-0.117851	0.707107	0	0	0	0	0	-0.117851	-0.117851	-0.117851	-0.117851	-0.117851	-0.117851	0.942809	-0.117851	-0.117851	0	0	0	0	0	0	1.06066	0	0	1	1	1	1	1	1	1	1	1	1	1	1	1	0.518	1	0.492	1	0.535	1	0.512	1	0.508	1	0.488	4.13052e-05	0.53	0.36	0.6	0.7	0.7	0.7
_____ASV3713	0.0168142	-0.0168142	0.171327	0.164257	0.0840554	0.134429	-0.218484	0.164099	0.264325	0.16929	0.085302	-0.170022	0.0847195	0.220341	0.136705	0.243925	0.083961	0.0841499	0.287124	-0.0182668	-0.320643	-0.116326	0.237031	0.237542	0.433104	0.316788	0.137906	0.314533	0.390969	-0.118737	-0.221789	-0.220365	-0.221306	0.391228	0.400873	0.229102	0.217776	0.15919	0.1587	0.42931	0.0860833	0.233806	-0.0677227	0.541878	-0.525189	0.386598	-0.372055	-0.218681	-0.0647171	0.231041	0.319836	0.321352	0.584872	0	0.501659	0.153135	0.200658	0.460472	0.019795	0.9143	0.850373	0.4511	0.506	0.6365	0.383973	0.6953	2.20741	0.1116	1.22006	0.3106	0.513198	0.614	0.871291	0.437	0.0200748	0.897	1.27151	0.281	1.30937	0.259	0.493542	0.786	0.00127532	0.53	0.254288	0.6	0.7	0.600113	0.7
_____ASV37131	-0.117851	0.117851	0	0.235702	-0.117851	0.235702	-0.117851	0	0.353553	0	-0.117851	-0.117851	0.235702	0	0	0.353553	-0.117851	-0.117851	-0.117851	0.589256	-0.117851	-0.117851	0	0	0	0.707107	0	0	-0.117851	-0.117851	-0.117851	-0.117851	-0.117851	0.589256	0	0	0	0	0	0.707107	-0.117851	-0.117851	-0.117851	-0.117851	-0.117851	0.942809	-0.117851	-0.117851	-0.117851	0	0	0	0	0	1.06066	0	0	0	1	1	1	1	1	1	1	1	1	1	1	1	1	0.53	1	0.495	1	0.573	1	0.475	1	0.488	1	0.483	4.27035e-05	0.53	0.36	0.6	0.7	0.7	0.7
_____ASV37178	0.0639802	-0.0639802	0.216903	0.0952272	-0.193237	-0.193237	0.386474	0	0	0.344793	0.000648226	-0.128034	0.127386	0.141966	0.065203	0.320623	-0.193237	-0.193237	-0.193237	-0.193237	0.578415	0.194534	0	0	0	0	0.642649	0.278293	-0.193237	-0.0628312	0.448009	0.194534	-0.193237	-0.193237	0	0.130406	0.641246	0.278293	0	0	-0.193237	-0.193237	-0.193237	-0.193237	-0.193237	-0.193237	0.388419	0.00237178	0.768632	0	0	0	0	0	0	0.407975	0.195609	0.961869	0.301086	0.654	2.7465	0.0175	0.399885	0.7897	0.301086	0.8797	1.62259	0.1718	0.399885	0.9497	0.384659	0.852	2.82688	0.013	0.29179	0.705	0.961527	0.485	0.841353	0.571	1.27664	0.228	0.000371482	0.53	0.0267243	0.6	0.7	0.656375	0.7
_____ASV37329	0.0611147	-0.0611147	0.153813	0.180215	0.121062	0.120267	-0.241329	0.213461	0.281531	0	-0.150463	0.391792	-0.241329	0.0908661	0.331928	0	0.483453	-0.241329	-0.0587797	0.299314	-0.241329	-0.241329	0.408251	0	0.18255	0.540644	0	0	-0.0595971	0.484271	-0.241329	-0.241329	0.299314	-0.241329	0.181732	0.408517	0	0	0.540644	0	0.031269	0.573246	-0.241329	-0.241329	0.843461	-0.241329	-0.241329	-0.241329	-0.241329	0.272598	0.570712	0	0	0.818046	0	0	0	0	0.281072	0.5361	1.09569	0.3937	2.93965	0.0412	1.90868	0.1602	0.0702843	0.9119	0.888894	0.5271	2.96852	0.04	1.04979	0.401	0.266141	0.663	1.46299	0.16	1.2248	0.278	1.22243	0.266	0.000328144	0.506922	0.229195	0.251659	0.551444	0.7	0.7
_____ASV37334	NA	NA	NA	NA	NA	NA	NA	NA	NA	NA	NA	NA	NA	NA	NA	NA	NA	NA	NA	NA	NA	NA	NA	NA	NA	NA	NA	NA	NA	NA	NA	NA	NA	NA	NA	NA	NA	NA	NA	NA	NA	NA	NA	NA	NA	NA	NA	NA	NA	NA	NA	NA	NA	NA	NA	NA	NA	NA	NA	NA	NA	NA	NA	NA	NA	NA	NA	NA	NA	NA	NA	NA	NA	NA	NA	NA	NA	NA	NA	NA	NA	NA	0	NA	NA	NA	NA	NA	NA
_____ASV37336	-0.167853	0.167853	0	0.233964	0.0835644	-0.167853	0.0842884	0.251417	0	0.252141	0.0835644	0.0842884	-0.167853	0.251417	0.252141	0	-0.167853	0.334981	-0.167853	-0.167853	-0.167853	0.33643	0	0.502834	0	0	0	0.504282	-0.167853	-0.167853	-0.167853	0.334981	0.33643	-0.167853	0	0	0	0.502834	0.504282	0	0.586399	-0.167853	-0.167853	-0.167853	-0.167853	-0.167853	-0.167853	0.588571	-0.167853	0.754251	0	0	0	0	0	0	0.756423	0	2	0.4971	0.500002	1	0.500002	1	0.500002	0.8318	0.500002	0.8341	1.25	0.5448	0.500002	0.694	0.500002	0.692	2.05882	0.23	0.875001	0.57	0.800001	0.561	0.800001	0.564	8.23486e-05	0.501486	0.36	0.6	0.7	0.7	0.7
_____ASV37605	0.126325	-0.126325	0.234771	0.0178843	0.234437	-0.0902276	-0.144209	0.351542	0.0373327	0	0.207471	-0.0632616	-0.144209	0.351681	0.0446577	0	0.613084	-0.144209	-0.0898986	-0.0905566	-0.144209	-0.144209	0.70052	0	0.0543108	0.0536529	0	0	0.559152	-0.0359666	-0.144209	-0.144209	-0.0905566	-0.144209	0.703361	0.0729778	0	0	0.0536529	0	0.910832	-0.0633115	-0.144209	-0.144209	0.0177361	-0.144209	-0.144209	-0.144209	-0.144209	1.05504	0.080898	0	0	0.106021	0	0	0	0	1.1411	0.2988	0.999871	0.4365	0.808527	0.7705	1.13813	0.2479	0.912299	0.6782	1.00008	0.4322	0.809749	0.716	1.00698	0.477	1.15143	0.321	0.953717	0.556	0.91752	0.611	1.09847	0.324	0.000658635	0.42344	0.247799	0.6	0.660548	0.7	0.7
_____ASV37619	-0.117851	0.117851	0	0.235702	-0.117851	-0.117851	0.235702	0	0	0.353553	-0.117851	0.235702	-0.117851	0	0.353553	0	-0.117851	-0.117851	-0.117851	-0.117851	-0.117851	0.589256	0	0	0	0	0	0.707107	-0.117851	-0.117851	-0.117851	-0.117851	0.589256	-0.117851	0	0	0	0	0.707107	0	-0.117851	-0.117851	-0.117851	-0.117851	-0.117851	-0.117851	-0.117851	0.942809	-0.117851	0	0	0	0	0	0	0	1.06066	0	1	1	1	1	1	1	1	1	1	1	1	1	1	0.522	1	0.522	1	0.554	1	0.476	1	0.482	1	0.479	4.09629e-05	0.53	0.36	0.6	0.7	0.7	0.7
_____ASV3777	-0.00874183	0.00874183	0.181238	0.153289	-0.423938	-0.14574	0.569678	0.0614384	0.166631	0.272461	0.259079	-0.0824322	-0.176647	0.28019	0.154547	0.147178	-0.485376	-0.362499	-0.36141	0.06993	0.820561	0.318795	0	0.122877	0.0835789	0.317285	0.460516	0.294818	0.323779	-0.111236	-0.238768	0.19438	-0.0536281	-0.114526	0.455171	0.17242	0.246608	0.346926	0.26458	0.170492	-0.301061	-0.485376	-0.485376	0.162807	-0.299845	-0.300182	0.915493	0.537924	0.255616	0.184315	0	0	0.451933	0.121462	0.185194	0.654165	0.368454	0.369776	0.00627839	0.9737	7.19552	0.0008	1.43941	0.2404	1.5473	0.2303	0.118382	0.8896	0.158189	0.9628	1.27109	0.309	10.2282	0.001	0.00542513	0.987	2.8783	0.007	0.529034	0.757	4.63316	0.001	0.00194104	0.53	0.00263008	0.52958	0.642017	0.7	0.7
_____ASV37807	-0.207061	0.207061	0	0.232162	0.414122	-0.207061	-0.207061	0.342693	0	0	-0.207061	0.207507	-0.000446249	0	0.286701	0.206615	-0.207061	1.03531	-0.207061	-0.207061	-0.207061	-0.207061	0	0.648806	0	0	0	0	-0.207061	-0.207061	-0.207061	-0.207061	0.622076	0.206169	0	0	0	0	0.559004	0.41323	-0.207061	1.03664	0.412783	-0.207061	-0.207061	-0.207061	-0.207061	-0.207061	-0.207061	0	0.814196	0.619844	0	0	0	0	0	0	3.85951	0.0213	3.85951	0.013	1.28928	0.1276	3.85951	0.0062	1.28928	0.3716	1.28928	0.2184	1.03214	0.418	3.2857	0.039	3.18181	0.111	1.66006	0.115	1.49237	0.186	3.66665	0.009	0.000122283	0.0970624	0.0215546	0.412005	0.143166	0.7	0.7
_____ASV37824	NA	NA	NA	NA	NA	NA	NA	NA	NA	NA	NA	NA	NA	NA	NA	NA	NA	NA	NA	NA	NA	NA	NA	NA	NA	NA	NA	NA	NA	NA	NA	NA	NA	NA	NA	NA	NA	NA	NA	NA	NA	NA	NA	NA	NA	NA	NA	NA	NA	NA	NA	NA	NA	NA	NA	NA	NA	NA	NA	NA	NA	NA	NA	NA	NA	NA	NA	NA	NA	NA	NA	NA	NA	NA	NA	NA	NA	NA	NA	NA	NA	NA	0	NA	NA	NA	NA	NA	NA
_____ASV3792	-0.144538	0.144538	0.120819	0.201391	0.800477	-0.437344	-0.363133	0.278959	0.045227	0.0827706	-0.0225197	0.193808	-0.171288	0.186806	0.240781	0.181164	0.390496	1.21046	-0.48574	-0.388948	-0.338371	-0.387896	0.281946	0.464076	0.0486044	0.0759313	0.132126	0.105265	-0.094294	-0.144403	-0.194918	0.0492545	0.532018	-0.147658	0.17884	0.149831	0.290591	0.33617	0.446314	0.229575	0.561679	1.28493	0.554826	-0.38856	-0.389128	-0.534345	-0.240679	-0.314375	-0.534345	0.472456	0.531996	0.458842	0.0954389	0.0950669	0	0.192249	0.154602	0	2.20642	0.1501	16.9669	0.0001	1.18654	0.3231	1.9075	0.1631	1.01077	0.3843	0.617946	0.6647	0.911093	0.421	10.9331	0.001	1.51509	0.238	2.96766	0.01	0.763677	0.603	8.92281	0.001	0.00270689	0.305289	0.000590113	0.552034	0.553821	0.7	0.7
_____ASV37986	0.0690718	-0.0690718	0.192447	0.137989	0.414121	-0.207061	-0.207061	0.342693	0	0	-0.207061	0.207683	-0.000622831	0	0.286823	0.206438	0.621337	0.206906	-0.207061	-0.207061	-0.207061	-0.207061	0.558509	0.413966	0	0	0	0	-0.207061	0.208461	0.205815	-0.207061	0.206906	-0.207061	0	0.415522	0.412876	0	0.413966	0	-0.207061	1.03717	0.412253	-0.207061	-0.207061	-0.207061	-0.207061	-0.207061	-0.207061	0	0.814543	0.619313	0	0	0	0	0	0	0.33383	0.768	2.99998	0.1018	1.00301	0.3797	0.33383	0.7539	0.330085	0.9245	1.00301	0.2838	1.03304	0.405	3.28569	0.035	0.340314	0.669	1.66091	0.11	0.600004	0.725	1.49067	0.189	0.000122365	0.53	0.0952765	0.571259	0.7	0.7	0.7
_____ASV380	-0.0651074	0.0651074	0.167081	0.167902	0.621446	-0.174508	-0.446938	0.220667	0.157953	0.167868	-0.0177727	0.0320507	-0.014278	0.18045	0.20217	0.234779	0.493638	0.749255	-0.226086	-0.122931	-0.462875	-0.431001	0.322086	0.311321	0.237294	0.21804	0.247593	0.237685	-0.137323	0.121417	-0.179416	0.101778	-0.0573153	0.150859	0.222368	0.32199	0.329424	0.290041	0.256499	0.342093	0.126999	1.07743	0.659906	-0.00136579	-0.648369	0.126209	-0.178951	-0.332914	-0.828949	0.289487	0.288622	0.498035	0.261784	0.102955	0.342811	0.402362	0.26019	0.123344	0.369238	0.5363	8.94868	0.0006	0.0224584	0.9775	0.0948322	0.9088	0.534714	0.5859	2.47996	0.0578	0.482598	0.63	2.5043	0.096	0.0308612	0.876	2.8631	0.011	0.495815	0.782	0.716702	0.619	0.0163181	0.506922	0.00211457	0.6	0.7	0.7	0.525341
_____ASV38002	-0.0683938	0.0683938	0.138665	0.191973	0.414118	-0.207059	-0.207059	0.342693	0	0	0.00029909	0.20676	-0.207059	0.207358	0.286187	0	0.208937	0.6193	-0.207059	-0.207059	-0.207059	-0.207059	0.415996	0.557136	0	0	0	0	-0.207059	0.208937	-0.207059	0.207657	0.204583	-0.207059	0	0.415996	0	0.414717	0.411643	0	0.415016	1.0344	-0.207059	-0.207059	-0.207059	-0.207059	-0.207059	-0.207059	-0.207059	0.622075	0.81274	0	0	0	0	0	0	0	0.327309	1	2.99994	0.1052	0.998538	0.5762	0.327309	0.9424	0.337837	0.6681	0.998538	0.5123	1.0283	0.402	3.28564	0.033	0.333635	0.657	1.65641	0.123	0.600012	0.71	1.48601	0.174	0.000123054	0.53	0.0962631	0.6	0.7	0.7	0.7
_____ASV3802	-0.175171	0.175171	0.149357	0.17969	0.0286683	-0.000936808	-0.0277315	0.221361	0.171825	0.223673	-0.000220358	-0.0290502	0.0292705	0.226154	0.101963	0.258857	-0.409933	0.46727	-0.0573341	0.0554605	-0.0582459	0.00278288	0.0588207	0.408015	0.182873	0.299069	0.410508	0.201315	-0.234343	-0.232924	-0.0582459	0.233903	0.174824	0.116787	0.180115	0.100558	0.410508	0.414095	0.160645	0.332116	0.320909	0.0572181	-0.292122	0.0584928	-0.0282607	-0.0330425	-0.380063	-0.116108	0.412976	0.613731	0.219374	0.176632	0.289454	0.128969	0.435712	0.0886916	0.188615	0.634909	2.10363	0.172	0.0181878	0.9913	0.0194324	0.9839	1.1932	0.3289	0.136912	0.8766	0.98169	0.4365	0.0211717	0.975	0.0185734	0.981	2.24815	0.12	0.54682	0.848	0.417577	0.895	1.04888	0.411	0.00197071	0.329788	0.36	0.6	0.7	0.7	0.7
_____ASV38092	0.00108092	-0.00108092	0.16893	0.166768	-0.167849	0.335699	-0.167849	0	0.348244	0	-0.167849	0.335699	-0.167849	0	0.348244	0	-0.167849	-0.167849	0.338941	0.332456	-0.167849	-0.167849	0	0	0.506791	0.500305	0	0	-0.167849	0.338941	-0.167849	-0.167849	0.332456	-0.167849	0	0.506791	0	0	0.500305	0	-0.167849	-0.167849	-0.167849	-0.167849	1.34279	-0.167849	-0.167849	-0.167849	-0.167849	0	0	0	0	0.988976	0	0	0	0	8.29396e-05	1	1.99992	0.3253	1.99992	0.321	8.29396e-05	1	8.29396e-05	1	1.99992	0.0984	2.09081	0.127	2.09081	0.125	8.29396e-05	0.741	2.3332	0.061	0.800017	0.566	0.800017	0.573	8.24386e-05	0.53	0.20584	0.552034	0.7	0.7	0.585394
_____ASV38132	NA	NA	NA	NA	NA	NA	NA	NA	NA	NA	NA	NA	NA	NA	NA	NA	NA	NA	NA	NA	NA	NA	NA	NA	NA	NA	NA	NA	NA	NA	NA	NA	NA	NA	NA	NA	NA	NA	NA	NA	NA	NA	NA	NA	NA	NA	NA	NA	NA	NA	NA	NA	NA	NA	NA	NA	NA	NA	NA	NA	NA	NA	NA	NA	NA	NA	NA	NA	NA	NA	NA	NA	NA	NA	NA	NA	NA	NA	NA	NA	NA	NA	0	NA	NA	NA	NA	NA	NA
_____ASV38311	-0.108884	0.108884	0.162496	0.171075	-0.27138	0.0531664	0.218214	0	0.191383	0.29428	0.0546739	-0.108391	0.0537167	0.22549	0.11272	0.253585	-0.27138	-0.27138	-0.27138	0.377713	0.216108	0.22032	0	0	0	0.366085	0.487488	0.352849	-0.27138	-0.27138	0.216108	0.380728	0.0545992	-0.108675	0	0	0.487488	0.439658	0.219781	0.162706	-0.27138	-0.27138	-0.27138	0.215273	-0.0284518	-0.027322	0.220129	-0.0253395	0.459852	0	0	0	0.486653	0.242928	0.244058	0.491509	0.246041	0.731232	0.80548	0.4316	1.40513	0.2715	0.199554	0.8698	0.790003	0.5022	1.40048	0.2719	0.196761	0.9667	0.206753	0.85	1.51051	0.23	0.851833	0.378	0.499551	0.908	0.839378	0.518	1.10976	0.365	0.000411754	0.501486	0.193098	0.6	0.7	0.7	0.7
_____ASV38431	-0.117851	0.117851	0	0.235702	0.235702	-0.117851	-0.117851	0.353553	0	0	0.235702	-0.117851	-0.117851	0.353553	0	0	-0.117851	0.589256	-0.117851	-0.117851	-0.117851	-0.117851	0	0.707107	0	0	0	0	-0.117851	-0.117851	-0.117851	0.589256	-0.117851	-0.117851	0	0	0	0.707107	0	0	0.942809	-0.117851	-0.117851	-0.117851	-0.117851	-0.117851	-0.117851	-0.117851	-0.117851	1.06066	0	0	0	0	0	0	0	0	1	1	1	1	1	1	1	1	1	1	1	1	1	0.547	1	0.511	1	0.561	1	0.479	1	0.443	1	0.5	4.12697e-05	0.53	0.36	0.6	0.7	0.7	0.7
_____ASV38463	NA	NA	NA	NA	NA	NA	NA	NA	NA	NA	NA	NA	NA	NA	NA	NA	NA	NA	NA	NA	NA	NA	NA	NA	NA	NA	NA	NA	NA	NA	NA	NA	NA	NA	NA	NA	NA	NA	NA	NA	NA	NA	NA	NA	NA	NA	NA	NA	NA	NA	NA	NA	NA	NA	NA	NA	NA	NA	NA	NA	NA	NA	NA	NA	NA	NA	NA	NA	NA	NA	NA	NA	NA	NA	NA	NA	NA	NA	NA	NA	NA	NA	0	NA	NA	NA	NA	NA	NA
_____ASV38499	0.117851	-0.117851	0.235702	0	-0.117851	-0.117851	0.235702	0	0	0.353553	-0.117851	-0.117851	0.235702	0	0	0.353553	-0.117851	-0.117851	-0.117851	-0.117851	0.589256	-0.117851	0	0	0	0	0.707107	0	-0.117851	-0.117851	0.589256	-0.117851	-0.117851	-0.117851	0	0	0.707107	0	0	0	-0.117851	-0.117851	-0.117851	-0.117851	-0.117851	-0.117851	-0.117851	-0.117851	0.942809	0	0	0	0	0	0	0	0	1.06066	1	1	1	1	1	1	1	1	1	1	1	1	1	0.505	1	0.501	1	0.567	1	0.461	1	0.471	1	0.515	4.10914e-05	0.53	0.36	0.6	0.7	0.7	0.7
_____ASV38510	0.117851	-0.117851	0.235702	0	-0.117851	0.235702	-0.117851	0	0.353553	0	0.235702	-0.117851	-0.117851	0.353553	0	0	-0.117851	-0.117851	0.589256	-0.117851	-0.117851	-0.117851	0	0	0.707107	0	0	0	0.589256	-0.117851	-0.117851	-0.117851	-0.117851	-0.117851	0.707107	0	0	0	0	0	-0.117851	-0.117851	-0.117851	0.942809	-0.117851	-0.117851	-0.117851	-0.117851	-0.117851	0	0	0	1.06066	0	0	0	0	0	1	1	1	1	1	1	1	1	1	1	1	1	1	0.516	1	0.531	1	0.543	1	0.476	1	0.491	1	0.456	4.11395e-05	0.53	0.36	0.6	0.7	0.7	0.7
_____ASV3852	0.0847397	-0.0847397	0.183141	0.149661	-0.452127	0.249191	0.202936	0	0.227087	0.252342	0.252278	-0.0522147	-0.200063	0.280859	0.17158	0.125203	-0.452127	-0.452127	-0.0520177	0.550399	0.758364	-0.352491	0	0	0.225253	0.385246	0.447511	0.0996357	0.556823	-0.249593	-0.0530103	-0.0522666	0.145164	-0.347116	0.467732	0.136549	0.224931	0.306975	0.312061	0.105011	-0.452127	-0.452127	-0.452127	0.297761	0.445713	0.00409789	0.9112	-0.15023	-0.152161	0	0	0	0.449221	0.437592	0.317167	0.665242	0.197651	0.196376	0.763079	0.4047	5.44965	0.005	1.88438	0.1538	6.68918	0.0021	2.3341	0.1039	1.57723	0.1881	1.28708	0.31	4.00492	0.022	0.513476	0.49	2.19175	0.036	1.27043	0.28	7.25269	0.001	0.00111529	0.495018	0.0104608	0.440825	0.0782294	0.587178	0.7
_____ASV38542	NA	NA	NA	NA	NA	NA	NA	NA	NA	NA	NA	NA	NA	NA	NA	NA	NA	NA	NA	NA	NA	NA	NA	NA	NA	NA	NA	NA	NA	NA	NA	NA	NA	NA	NA	NA	NA	NA	NA	NA	NA	NA	NA	NA	NA	NA	NA	NA	NA	NA	NA	NA	NA	NA	NA	NA	NA	NA	NA	NA	NA	NA	NA	NA	NA	NA	NA	NA	NA	NA	NA	NA	NA	NA	NA	NA	NA	NA	NA	NA	NA	NA	0	NA	NA	NA	NA	NA	NA
_____ASV38622	NA	NA	NA	NA	NA	NA	NA	NA	NA	NA	NA	NA	NA	NA	NA	NA	NA	NA	NA	NA	NA	NA	NA	NA	NA	NA	NA	NA	NA	NA	NA	NA	NA	NA	NA	NA	NA	NA	NA	NA	NA	NA	NA	NA	NA	NA	NA	NA	NA	NA	NA	NA	NA	NA	NA	NA	NA	NA	NA	NA	NA	NA	NA	NA	NA	NA	NA	NA	NA	NA	NA	NA	NA	NA	NA	NA	NA	NA	NA	NA	NA	NA	0	NA	NA	NA	NA	NA	NA
_____ASV38674	NA	NA	NA	NA	NA	NA	NA	NA	NA	NA	NA	NA	NA	NA	NA	NA	NA	NA	NA	NA	NA	NA	NA	NA	NA	NA	NA	NA	NA	NA	NA	NA	NA	NA	NA	NA	NA	NA	NA	NA	NA	NA	NA	NA	NA	NA	NA	NA	NA	NA	NA	NA	NA	NA	NA	NA	NA	NA	NA	NA	NA	NA	NA	NA	NA	NA	NA	NA	NA	NA	NA	NA	NA	NA	NA	NA	NA	NA	NA	NA	NA	NA	0	NA	NA	NA	NA	NA	NA
_____ASV38812	NA	NA	NA	NA	NA	NA	NA	NA	NA	NA	NA	NA	NA	NA	NA	NA	NA	NA	NA	NA	NA	NA	NA	NA	NA	NA	NA	NA	NA	NA	NA	NA	NA	NA	NA	NA	NA	NA	NA	NA	NA	NA	NA	NA	NA	NA	NA	NA	NA	NA	NA	NA	NA	NA	NA	NA	NA	NA	NA	NA	NA	NA	NA	NA	NA	NA	NA	NA	NA	NA	NA	NA	NA	NA	NA	NA	NA	NA	NA	NA	NA	NA	0	NA	NA	NA	NA	NA	NA
_____ASV38834	NA	NA	NA	NA	NA	NA	NA	NA	NA	NA	NA	NA	NA	NA	NA	NA	NA	NA	NA	NA	NA	NA	NA	NA	NA	NA	NA	NA	NA	NA	NA	NA	NA	NA	NA	NA	NA	NA	NA	NA	NA	NA	NA	NA	NA	NA	NA	NA	NA	NA	NA	NA	NA	NA	NA	NA	NA	NA	NA	NA	NA	NA	NA	NA	NA	NA	NA	NA	NA	NA	NA	NA	NA	NA	NA	NA	NA	NA	NA	NA	NA	NA	0	NA	NA	NA	NA	NA	NA
_____ASV3888	0.0539107	-0.0539107	0.178827	0.155577	0.193075	-0.389506	0.196431	0.211497	0.131305	0.238236	0.0368889	-0.230116	0.193227	0.187386	0.146255	0.261026	0.300514	0.0856355	-0.441263	-0.337748	0.302482	0.0903803	0.317639	0.289938	0.142898	0.226257	0.387947	0.291198	0.0910923	-0.441026	0.511666	-0.0173145	-0.0192057	-0.125212	0.246311	0.143058	0.427405	0.292634	0.246776	0.289506	0.301437	-0.0188881	0.296675	-0.335288	-0.49499	-0.33824	0.144517	-0.176469	0.621245	0.39872	0.239757	0.463499	0.208132	0.158225	0.314975	0.335232	0.333952	0.53807	0.224243	0.579	2.92649	0.0648	1.17856	0.3061	0.215389	0.8058	1.80166	0.1747	0.28154	0.8853	1.103	0.351	2.87519	0.056	0.206921	0.624	1.81005	0.089	1.2973	0.272	1.45152	0.204	0.00151956	0.526015	0.0690701	0.552034	0.7	0.65943	0.7
_____ASV38927	-0.121233	0.121233	0.0835362	0.220298	-0.241096	0.212551	0.0285449	0	0.319325	0.148755	0.206553	-0.151068	-0.0554852	0.288246	0.0900275	0.18561	-0.241096	-0.241096	-0.241096	0.666197	0.118492	-0.0614024	0	0	0	0.623695	0.242434	0.179693	-0.0615627	-0.0610406	-0.241096	0.474669	-0.241096	0.130125	0.179533	0.180055	0	0.54968	0	0.371221	-0.241096	-0.241096	-0.241096	0.563012	-0.241096	0.315736	0.297743	0.0289869	-0.241096	0	0	0	0.804107	0	0.556831	0.352753	0.270082	0	1.01338	0.3969	1.1965	0.3242	0.787917	0.5853	1.9512	0.1366	0.808437	0.5083	0.533874	0.7821	0.818568	0.505	1.25854	0.336	1.0591	0.333	0.776755	0.64	0.870416	0.514	1.58983	0.142	0.000332814	0.490601	0.20584	0.6	0.550995	0.7	0.7
_____ASV38944	-0.117851	0.117851	0	0.235702	-0.117851	0.235702	-0.117851	0	0.353553	0	-0.117851	0.235702	-0.117851	0	0.353553	0	-0.117851	-0.117851	-0.117851	0.589256	-0.117851	-0.117851	0	0	0	0.707107	0	0	-0.117851	-0.117851	-0.117851	-0.117851	0.589256	-0.117851	0	0	0	0	0.707107	0	-0.117851	-0.117851	-0.117851	-0.117851	0.942809	-0.117851	-0.117851	-0.117851	-0.117851	0	0	0	0	1.06066	0	0	0	0	1	1	1	1	1	1	1	1	1	1	1	1	1	0.504	1	0.518	1	0.567	1	0.475	1	0.488	1	0.489	4.09539e-05	0.53	0.36	0.6	0.7	0.7	0.7
_____ASV39057	-0.123019	0.123019	0.110248	0.208158	0.0975038	0.135764	-0.233268	0.22875	0.26966	0	0.0563348	-0.233268	0.176933	0.202471	0	0.289419	0.0974768	0.0975308	-0.233268	0.504795	-0.233268	-0.233268	0.330744	0.330798	0	0.528512	0	0	0.0974768	-0.233268	-0.233268	0.0151928	-0.233268	0.587133	0.330744	0	0	0.24846	0	0.565412	0.262849	-0.233268	0.26293	0.139423	-0.233268	0.501136	-0.233268	-0.233268	-0.233268	0.496117	0	0.496198	0.372691	0	0.734404	0	0	0	1.0472	0.3961	0.949743	0.5412	1.02517	0.4308	1.04697	0.3684	1.43646	0.2746	0.321244	0.8935	1.06878	0.371	0.987894	0.414	1.09103	0.359	0.654349	0.761	1.26573	0.256	1.05288	0.399	0.000349099	0.490374	0.291102	0.59703	0.7	0.7	0.7
_____ASV3912	-0.167395	0.167395	0.141029	0.186705	-0.0882343	0.063248	0.0249863	0.166164	0.198618	0.247031	0.0895192	-0.0213485	-0.0681707	0.244889	0.155955	0.20919	-0.285694	0.109225	-0.198109	0.324605	-0.0183817	0.0683543	0.189859	0.268935	0.149994	0.360626	0.357673	0.356259	0.156015	-0.283464	-0.374736	0.0230233	0.240767	0.238394	0.376709	0.13913	0.118078	0.328745	0.264312	0.38983	0.0448244	-0.286972	-0.0225549	-0.154597	-0.0235753	0.367917	0.37833	0.246502	-0.549874	0.392399	0.172111	0.28244	0.192875	0.198927	0.539413	0.615831	0.387583	0	1.84539	0.1883	0.136214	0.8779	0.143971	0.8733	0.275672	0.7654	0.911521	0.4179	1.23367	0.3122	0.153648	0.851	0.145334	0.866	2.04728	0.15	0.811902	0.635	0.759695	0.576	0.637967	0.687	0.00154243	0.347265	0.36	0.6	0.7	0.7	0.7
_____ASV392	-0.168823	0.168823	0.129121	0.19506	-0.795847	0.0352189	0.760628	0.0274564	0.153024	0.227391	0.158044	0.00264419	-0.160688	0.212073	0.20403	0.199528	-0.778191	-0.813502	-0.0996178	0.170056	0.371339	1.14992	0.0528148	0.0175042	0.225903	0.208772	0.211197	0.379565	0.0706632	-0.307892	-0.269241	0.245424	0.313181	-0.0521348	0.281482	0.159357	0.215934	0.327804	0.362152	0.343094	-0.725528	-0.831006	-0.831006	0.277259	0.105539	-0.277141	0.922399	0.7334	0.626084	0.0798201	0	0	0.320625	0.243466	0.213843	0.370311	0.417108	0.438337	3.29774	0.077	23.3949	0.0001	0.979739	0.3876	1.63017	0.2063	0.585238	0.566	0.196415	0.9395	0.209446	0.832	14.6312	0.001	4.1817	0.046	3.52308	0.002	1.05278	0.392	8.40568	0.001	0.0116642	0.206732	0.000590113	0.57175	0.611005	0.7	0.7
_____ASV39256	0.147201	-0.147201	0.20373	0.11664	-0.000813232	0.00180543	-0.000992194	0.145108	0.265647	0.19235	-0.175797	0.264678	-0.0888809	0.088044	0.29245	0.174961	0.262215	-0.263841	0.267452	-0.263841	-0.088064	0.0860796	0.274726	0	0.531294	0	0.175777	0.349921	-0.0877534	0.793198	-0.263841	-0.263841	-0.263841	0.0860796	0.176088	0.55396	0	0	0	0.349921	0.000290666	0.261111	-0.263841	-0.263841	0.533099	-0.263841	-0.263841	-0.000175251	0.26104	0.264132	0.343663	0	0	0.796941	0	0	0.263666	0.524882	1.53721	0.2375	5.80002e-05	0.9883	1.28714	0.3042	0.973448	0.416	2.98779	0.0407	0.733814	0.5951	1.31801	0.305	5.72062e-05	0.981	1.57269	0.246	0.67323	0.754	2.22394	0.054	0.691879	0.663	0.000370825	0.387273	0.36	0.552034	0.7	0.42295	0.7
_____ASV393	0.246174	-0.246174	0.196654	0.119219	-0.303203	0.358611	-0.0554086	0.134773	0.203164	0.243848	-0.0815343	0.00916725	0.072367	0.235699	0.165836	0.212243	-0.167293	-0.439113	0.50326	0.213963	0.402556	-0.513374	0.242921	0.11657	0.365501	0.187647	0.390866	0.240312	0.266024	0.0112609	0.461238	-0.429093	0.00707363	-0.316504	0.419729	0.234304	0.358919	0.184883	0.245168	0.179057	-0.695234	-0.200422	-0.0139528	0.448263	0.0828909	0.544681	0.0023681	0.145033	-0.313627	0.0938094	0.22518	0.290034	0.35152	0.230794	0.461597	0.565977	0.39677	0.304348	4.60615	0.0341	2.83257	0.0656	0.151619	0.8629	0.852809	0.444	1.14284	0.3232	0.930837	0.4524	0.476417	0.626	1.54711	0.216	3.52199	0.062	0.725807	0.645	1.31735	0.269	1.5756	0.176	0.0223397	0.133434	0.0697315	0.6	0.7	0.7	0.7
_____ASV39343	0.000404962	-0.000404962	0.168135	0.16757	0.481689	-0.240844	-0.240844	0.336885	0	0	-0.060443	0.301287	-0.240844	0.180401	0.299084	0	0.482903	0.480474	-0.240844	-0.240844	-0.240844	-0.240844	0.487954	0.486313	0	0	0	0	-0.240844	0.482903	-0.240844	0.119958	0.119671	-0.240844	0	0.487954	0	0.360802	0.360516	0	0.300359	1.38555	-0.240844	-0.240844	-0.240844	-0.240844	-0.240844	-0.240844	-0.240844	0.541204	0.793607	0	0	0	0	0	0	0	1.35795e-05	0.7615	4.80317	0.0097	2.1037	0.0804	1.35795e-05	0.9596	0.904345	0.4218	2.1037	0.0878	1.87425	0.168	4.59995	0.016	1.16413e-05	0.817	2.94567	0.006	1.0499	0.398	1.75999	0.106	0.000164007	0.53	0.017386	0.339192	0.7	0.7	0.585394
_____ASV39442	NA	NA	NA	NA	NA	NA	NA	NA	NA	NA	NA	NA	NA	NA	NA	NA	NA	NA	NA	NA	NA	NA	NA	NA	NA	NA	NA	NA	NA	NA	NA	NA	NA	NA	NA	NA	NA	NA	NA	NA	NA	NA	NA	NA	NA	NA	NA	NA	NA	NA	NA	NA	NA	NA	NA	NA	NA	NA	NA	NA	NA	NA	NA	NA	NA	NA	NA	NA	NA	NA	NA	NA	NA	NA	NA	NA	NA	NA	NA	NA	NA	NA	0	NA	NA	NA	NA	NA	NA
_____ASV39531	-0.127028	0.127028	0.0840896	0.2199	0.358858	-0.14774	-0.211118	0.340765	0.0633773	0	-0.148041	-0.148091	0.296132	0.0630765	0.0630263	0.339047	0.0411511	0.676565	-0.211118	-0.084363	-0.211118	-0.211118	0.252269	0.635298	0	0.126755	0	0	-0.211118	-0.211118	0.0411511	-0.0849647	-0.085065	0.551114	0	0	0.252269	0.126153	0.126053	0.636594	-0.0218882	-0.0220387	1.1205	-0.211118	-0.211118	-0.0209857	-0.211118	-0.211118	-0.211118	0.189229	0.189079	0.974039	0	0	0.190132	0	0	0	1.12722	0.397	2.2724	0.0752	1.53151	0.215	0.658352	0.6468	0.285924	0.8823	0.969503	0.4766	1.60542	0.167	2.43692	0.037	1.16449	0.399	1.57578	0.098	0.980275	0.426	1.49038	0.142	0.000411171	0.490616	0.0775108	0.503948	0.7	0.7	0.7
_____ASV39902	NA	NA	NA	NA	NA	NA	NA	NA	NA	NA	NA	NA	NA	NA	NA	NA	NA	NA	NA	NA	NA	NA	NA	NA	NA	NA	NA	NA	NA	NA	NA	NA	NA	NA	NA	NA	NA	NA	NA	NA	NA	NA	NA	NA	NA	NA	NA	NA	NA	NA	NA	NA	NA	NA	NA	NA	NA	NA	NA	NA	NA	NA	NA	NA	NA	NA	NA	NA	NA	NA	NA	NA	NA	NA	NA	NA	NA	NA	NA	NA	NA	NA	0	NA	NA	NA	NA	NA	NA
_____ASV39928	-0.167852	0.167852	0	0.233964	-0.167852	0.0831358	0.0847162	0	0.250988	0.252568	-0.167852	0.0847162	0.0831358	0	0.252568	0.250988	-0.167852	-0.167852	-0.167852	0.334124	-0.167852	0.337285	0	0	0	0.501976	0	0.505137	-0.167852	-0.167852	-0.167852	-0.167852	0.337285	0.334124	0	0	0	0	0.505137	0.501976	-0.167852	-0.167852	-0.167852	-0.167852	-0.167852	0.585112	-0.167852	0.589853	-0.167852	0	0	0	0	0	0.752964	0	0.757705	0	1.99998	0.5003	0.50001	1	0.50001	1	0.50001	0.8363	0.50001	0.8343	1.25	0.5436	0.50001	0.721	0.50001	0.721	2.0588	0.244	0.875002	0.581	0.800004	0.554	0.800004	0.568	8.16695e-05	0.501486	0.36	0.6	0.7	0.7	0.7
_____ASV39993	NA	NA	NA	NA	NA	NA	NA	NA	NA	NA	NA	NA	NA	NA	NA	NA	NA	NA	NA	NA	NA	NA	NA	NA	NA	NA	NA	NA	NA	NA	NA	NA	NA	NA	NA	NA	NA	NA	NA	NA	NA	NA	NA	NA	NA	NA	NA	NA	NA	NA	NA	NA	NA	NA	NA	NA	NA	NA	NA	NA	NA	NA	NA	NA	NA	NA	NA	NA	NA	NA	NA	NA	NA	NA	NA	NA	NA	NA	NA	NA	NA	NA	0	NA	NA	NA	NA	NA	NA
_____ASV40057	NA	NA	NA	NA	NA	NA	NA	NA	NA	NA	NA	NA	NA	NA	NA	NA	NA	NA	NA	NA	NA	NA	NA	NA	NA	NA	NA	NA	NA	NA	NA	NA	NA	NA	NA	NA	NA	NA	NA	NA	NA	NA	NA	NA	NA	NA	NA	NA	NA	NA	NA	NA	NA	NA	NA	NA	NA	NA	NA	NA	NA	NA	NA	NA	NA	NA	NA	NA	NA	NA	NA	NA	NA	NA	NA	NA	NA	NA	NA	NA	NA	NA	0	NA	NA	NA	NA	NA	NA
_____ASV40111	0.117851	-0.117851	0.235702	0	0.235702	-0.117851	-0.117851	0.353553	0	0	-0.117851	-0.117851	0.235702	0	0	0.353553	0.589256	-0.117851	-0.117851	-0.117851	-0.117851	-0.117851	0.707107	0	0	0	0	0	-0.117851	-0.117851	0.589256	-0.117851	-0.117851	-0.117851	0	0	0.707107	0	0	0	-0.117851	-0.117851	0.942809	-0.117851	-0.117851	-0.117851	-0.117851	-0.117851	-0.117851	0	0	1.06066	0	0	0	0	0	0	1	1	1	1	1	1	1	1	1	1	1	1	1	0.521	1	0.514	1	0.54	1	0.465	1	0.509	1	0.494	8.21269e-05	0.53	0.36	0.6	0.7	0.7	0.7
_____ASV40149	-0.117851	0.117851	0	0.235702	0.235702	-0.117851	-0.117851	0.353553	0	0	-0.117851	0.235702	-0.117851	0	0.353553	0	-0.117851	0.589256	-0.117851	-0.117851	-0.117851	-0.117851	0	0.707107	0	0	0	0	-0.117851	-0.117851	-0.117851	-0.117851	0.589256	-0.117851	0	0	0	0	0.707107	0	-0.117851	0.942809	-0.117851	-0.117851	-0.117851	-0.117851	-0.117851	-0.117851	-0.117851	0	1.06066	0	0	0	0	0	0	0	1	1	1	1	1	1	1	1	1	1	1	1	1	0.51	1	0.51	1	0.569	1	0.448	1	0.462	1	0.458	4.07729e-05	0.53	0.36	0.6	0.7	0.7	0.7
_____ASV40160	-0.11314	0.11314	0.0325006	0.233584	0.291282	-0.145641	-0.145641	0.350842	0	0	-0.145641	-0.145641	0.291282	0	0	0.350842	-0.0481391	0.630702	-0.145641	-0.145641	-0.145641	-0.145641	0.0975017	0.695907	0	0	0	0	-0.145641	-0.145641	-0.0481391	-0.145641	-0.145641	0.630702	0	0	0.0975017	0	0	0.695907	-0.145641	-0.145641	1.16513	-0.145641	-0.145641	-0.145641	-0.145641	-0.145641	-0.145641	0	0	1.02454	0	0	0	0	0	0	0.985773	0.5197	1.63346	0.0222	1.63346	0.0263	0.985773	0.551	0.985773	0.5473	1.63346	0.0064	1.55091	0.072	1.55091	0.056	0.920621	0.563	1.63679	0.001	1.17851	0.272	1.17851	0.272	0.000920063	0.503343	0.0320962	0.212397	0.7	0.7	0.273859
_____ASV40206	-0.117851	0.117851	0	0.235702	0.235702	-0.117851	-0.117851	0.353553	0	0	-0.117851	-0.117851	0.235702	0	0	0.353553	-0.117851	0.589256	-0.117851	-0.117851	-0.117851	-0.117851	0	0.707107	0	0	0	0	-0.117851	-0.117851	-0.117851	-0.117851	-0.117851	0.589256	0	0	0	0	0	0.707107	-0.117851	-0.117851	0.942809	-0.117851	-0.117851	-0.117851	-0.117851	-0.117851	-0.117851	0	0	1.06066	0	0	0	0	0	0	1	1	1	1	1	1	1	1	1	1	1	1	1	0.543	1	0.552	1	0.551	1	0.478	1	0.509	1	0.459	4.06732e-05	0.53	0.36	0.6	0.7	0.7	0.7
_____ASV40233	NA	NA	NA	NA	NA	NA	NA	NA	NA	NA	NA	NA	NA	NA	NA	NA	NA	NA	NA	NA	NA	NA	NA	NA	NA	NA	NA	NA	NA	NA	NA	NA	NA	NA	NA	NA	NA	NA	NA	NA	NA	NA	NA	NA	NA	NA	NA	NA	NA	NA	NA	NA	NA	NA	NA	NA	NA	NA	NA	NA	NA	NA	NA	NA	NA	NA	NA	NA	NA	NA	NA	NA	NA	NA	NA	NA	NA	NA	NA	NA	NA	NA	0	NA	NA	NA	NA	NA	NA
_____ASV40267	-0.117851	0.117851	0	0.235702	0.235702	-0.117851	-0.117851	0.353553	0	0	-0.117851	0.235702	-0.117851	0	0.353553	0	-0.117851	0.589256	-0.117851	-0.117851	-0.117851	-0.117851	0	0.707107	0	0	0	0	-0.117851	-0.117851	-0.117851	-0.117851	0.589256	-0.117851	0	0	0	0	0.707107	0	-0.117851	0.942809	-0.117851	-0.117851	-0.117851	-0.117851	-0.117851	-0.117851	-0.117851	0	1.06066	0	0	0	0	0	0	0	1	1	1	1	1	1	1	1	1	1	1	1	1	0.496	1	0.524	1	0.536	1	0.503	1	0.47	1	0.475	8.18329e-05	0.53	0.36	0.6	0.7	0.7	0.7
_____ASV40268	-0.167852	0.167852	0	0.233964	-0.167852	0.0829532	0.0848984	0	0.250805	0.25275	0.335703	-0.167852	-0.167852	0.348243	0	0	-0.167852	-0.167852	-0.167852	0.333758	-0.167852	0.337648	0	0	0	0.50161	0	0.5055	-0.167852	-0.167852	-0.167852	0.839258	-0.167852	-0.167852	0	0	0	0.678999	0	0	-0.167852	-0.167852	-0.167852	0.584563	-0.167852	-0.167852	0.590398	-0.167852	-0.167852	0	0	0	0.752415	0	0	0.75825	0	0	1.99997	0.4813	0.500015	1	1.99997	0.3299	0.500015	0.8257	1.99997	0.1541	0.500015	1	2.09088	0.142	0.500015	0.73	2.05879	0.24	0.875004	0.543	2.19996	0.048	0.800006	0.565	0.000165084	0.501486	0.36	0.552034	0.7	0.641608	0.7
_____ASV40275	-0.0504401	0.0504401	0.153315	0.180827	0.407511	-0.203755	-0.203755	0.34321	0	0	-0.203755	0.178959	0.0247965	0	0.270487	0.228552	0.25619	0.558831	-0.203755	-0.203755	-0.203755	-0.203755	0.459946	0.526189	0	0	0	0	-0.203755	0.25619	-0.203755	-0.203755	0.101727	0.253348	0	0.459946	0	0	0.305483	0.457104	-0.203755	0.944387	0.4819	-0.203755	-0.203755	-0.203755	-0.203755	-0.203755	-0.203755	0	0.771772	0.685656	0	0	0	0	0	0	0.178258	1	2.90881	0.1042	0.865965	0.5851	0.178258	0.9402	0.590502	0.6599	0.865965	0.5077	0.887058	0.528	3.17206	0.039	0.18107	0.776	1.49335	0.141	0.618238	0.745	1.33652	0.258	0.000326344	0.53	0.0958986	0.6	0.7	0.7	0.7
_____ASV40377	-0.0522943	0.0522943	0.15261	0.181392	0.214075	-0.107537	-0.106538	0.267752	0.16373	0.164729	-0.106538	0.21586	-0.109322	0.164729	0.268742	0.161945	-0.271267	0.699417	0.0561923	-0.271267	0.0581917	-0.271267	0	0.506923	0.327459	0	0.329459	0	0.0581917	0.0561923	-0.271267	-0.271267	0.375527	0.0526225	0.329459	0.327459	0	0	0.436069	0.323889	-0.271267	0.698924	0.214567	-0.271267	0.219922	-0.271267	0.222921	-0.271267	-0.271267	0	0.63514	0.485834	0	0.491189	0	0.494188	0	0	0.213961	0.5549	0.8964	0.4582	0.911454	0.44	3.66808	0.0311	0.921291	0.3724	1.27053	0.3063	0.834863	0.543	0.820746	0.482	0.194665	0.766	1.00059	0.459	0.698871	0.661	1.81871	0.115	0.000205364	0.513136	0.257438	0.6	0.318059	0.7	0.7
_____ASV4038	-0.143727	0.143727	0.0700735	0.224184	-0.198054	0.0333522	0.164702	0.0727021	0.129174	0.322053	0.00378336	-0.127642	0.123859	0.118868	0.0973751	0.321925	-0.27857	-0.117539	0.00460299	0.0621014	-0.157213	0.486617	0.0403894	0.138901	0.182321	0.190753	0.0912645	0.637621	-0.0766696	-0.156778	-0.197733	0.0842363	-0.0985062	0.44545	0.163234	0.109343	0.0870658	0.17682	0.165956	0.637967	0.0437561	-0.31896	-0.31896	0.104142	0.254993	-0.259079	-0.136548	-0.31896	0.949614	0.198925	0	0	0.280802	0.249181	0.059881	0.12797	0	0.933592	1.51914	0.2393	0.826892	0.5401	0.387896	0.8483	0.600166	0.6878	0.597763	0.6994	2.19228	0.021	0.373066	0.834	0.805132	0.575	1.49776	0.233	1.61928	0.067	0.667468	0.763	0.847115	0.561	0.00195143	0.387273	0.290799	0.6	0.7	0.7	0.429851
_____ASV40433	0.203786	-0.203786	0.232328	0	0.0255144	0.0252727	-0.0507871	0.2293	0.229058	0.152999	0.178513	-0.203786	0.0252727	0.270068	0	0.229058	0.254815	-0.203786	0.254331	-0.203786	0.102212	-0.203786	0.4586	0	0.458117	0	0.305997	0	0.560812	-0.203786	0.254331	-0.203786	-0.203786	-0.203786	0.527669	0	0.458117	0	0	0	0.484115	-0.203786	-0.203786	-0.203786	-0.203786	0.48339	0.25521	-0.203786	-0.203786	0.687901	0	0	0	0	0.687175	0.458996	0	0	2.90964	0.2347	0.0451796	1	0.864516	0.5748	0.0451796	1	0.864516	0.4828	1.06774	0.444	0.885547	0.506	0.0451796	0.88	3.07756	0.105	0.761295	0.632	1.34009	0.254	0.618072	0.725	0.000330196	0.387273	0.36	0.6	0.7	0.7	0.7
_____ASV4046	0.117053	-0.117053	0.202687	0.12035	-0.531848	0.479848	0.0520002	0.068924	0.24931	0.198218	-0.0830373	0.149129	-0.066092	0.126463	0.223327	0.247586	-0.580711	-0.482984	0.579727	0.379968	0.352141	-0.248141	0.0444711	0.132114	0.444525	0.24598	0.351881	0.155259	-0.248676	0.254201	0.345633	0.0826014	0.0440582	-0.477817	0.129468	0.377598	0.462801	0.212435	0.252944	0.106461	-0.597046	-0.400836	-0.597662	0.296168	0.64289	0.500485	0.0517663	0.205333	-0.101099	0.0496264	0.195662	0.0490102	0.248333	0.306771	0.669492	0.180636	0.529853	0.259247	1.15596	0.2991	7.25317	0.0008	0.471099	0.6537	0.862592	0.4458	2.34671	0.0987	0.0771868	0.9921	0.410561	0.737	5.82926	0.002	0.621507	0.449	1.54746	0.12	1.6137	0.139	2.37151	0.032	0.00483002	0.423603	0.00263008	0.6	0.7	0.578225	0.7
_____ASV40528	0.117851	-0.117851	0.235702	0	0.235702	-0.117851	-0.117851	0.353553	0	0	-0.117851	-0.117851	0.235702	0	0	0.353553	0.589256	-0.117851	-0.117851	-0.117851	-0.117851	-0.117851	0.707107	0	0	0	0	0	-0.117851	-0.117851	0.589256	-0.117851	-0.117851	-0.117851	0	0	0.707107	0	0	0	-0.117851	-0.117851	0.942809	-0.117851	-0.117851	-0.117851	-0.117851	-0.117851	-0.117851	0	0	1.06066	0	0	0	0	0	0	1	1	1	1	1	1	1	1	1	1	1	1	1	0.533	1	0.514	1	0.538	1	0.453	1	0.442	1	0.473	8.21269e-05	0.53	0.36	0.6	0.7	0.7	0.7
_____ASV4056	-0.343383	0.343383	0.100519	0.198765	-0.0369392	-0.29229	0.329229	0.166435	0.148047	0.265553	0.0978258	-0.201663	0.103837	0.247664	0.150189	0.205124	-0.233343	0.159465	-0.629409	0.0448287	-0.167395	0.825854	0.182397	0.274875	0	0.266445	0.227651	0.445227	-0.298618	-0.497356	-0.234174	0.494269	0.0940301	0.441848	0.181786	0.0890305	0.228152	0.441453	0.265527	0.321135	-0.134164	0.159407	-0.13606	-0.431433	-0.432872	-0.0125655	0.859075	-0.331524	0.460137	0.208673	0.394958	0.255441	0.129607	0.128664	0.407342	0.643257	0.145354	0.394053	10.8885	0.0008	3.00412	0.0554	0.93914	0.409	0.694506	0.5136	0.0787797	0.924	1.86384	0.1234	0.726599	0.502	3.11638	0.05	8.09754	0.007	2.50489	0.019	2.05121	0.085	3.29086	0.007	0.00235588	0.00942956	0.0613326	0.584405	0.7	0.7	0.622188
_____ASV40632	NA	NA	NA	NA	NA	NA	NA	NA	NA	NA	NA	NA	NA	NA	NA	NA	NA	NA	NA	NA	NA	NA	NA	NA	NA	NA	NA	NA	NA	NA	NA	NA	NA	NA	NA	NA	NA	NA	NA	NA	NA	NA	NA	NA	NA	NA	NA	NA	NA	NA	NA	NA	NA	NA	NA	NA	NA	NA	NA	NA	NA	NA	NA	NA	NA	NA	NA	NA	NA	NA	NA	NA	NA	NA	NA	NA	NA	NA	NA	NA	NA	NA	0	NA	NA	NA	NA	NA	NA
_____ASV40788	0.167853	-0.167853	0.233964	0	-0.167853	0.0835473	0.0843054	0	0.2514	0.252158	-0.167853	0.335705	-0.167853	0	0.348243	0	-0.167853	-0.167853	0.334947	-0.167853	0.336464	-0.167853	0	0	0.5028	0	0.504316	0	-0.167853	0.839264	-0.167853	-0.167853	-0.167853	-0.167853	0	0.678999	0	0	0	0	-0.167853	-0.167853	-0.167853	-0.167853	0.586347	-0.167853	-0.167853	0.588622	-0.167853	0	0	0	0	0.7542	0	0	0.756474	0	2	0.4933	0.500002	1	2	0.3308	0.500002	0.831	2	0.1553	0.500002	1	2.0909	0.148	0.500002	0.709	2.05882	0.237	0.875001	0.514	2.19999	0.06	0.800001	0.584	0.000165615	0.501486	0.36	0.552034	0.7	0.641608	0.7
_____ASV40811	0.158914	-0.158914	0.234321	0	-0.0004767	0.159391	-0.158914	0.158438	0.318305	0	-0.158914	-0.0004767	0.159391	0	0.158438	0.318305	0.157961	-0.158914	0.477696	-0.158914	-0.158914	-0.158914	0.316875	0	0.63661	0	0	0	-0.158914	0.157961	0.477696	-0.158914	-0.158914	-0.158914	0	0.316875	0.63661	0	0	0	-0.158914	0.316398	-0.158914	-0.158914	-0.158914	0.796001	-0.158914	-0.158914	-0.158914	0	0.475313	0	0	0	0.954915	0	0	0	1.79784	0.4941	0.601082	1	0.601082	1	0.601082	0.83	0.601082	0.8274	1.19946	0.5474	0.601082	0.69	0.601082	0.659	1.83977	0.267	0.90027	0.61	0.840433	0.593	0.840433	0.586	0.00012353	0.501486	0.36	0.6	0.7	0.7	0.7
_____ASV4083	0.196026	-0.196026	0.200573	0.117999	0.0167435	0.498669	-0.515412	0.186845	0.267092	0	0.0721673	0.123312	-0.19548	0.188829	0.188233	0.234492	0.230797	-0.19731	0.872693	0.124644	-0.515412	-0.515412	0.292625	0.228105	0.458948	0.249508	0	0	0.232062	0.231563	0.124453	-0.0877276	0.0150617	-0.515412	0.293584	0.292896	0.459709	0.241387	0.245459	0	0.125028	0.440615	-0.515412	0.606886	0.444735	0.444386	-0.515412	-0.515412	-0.515412	0.342574	0.39871	0	0.378873	0.320721	0.673999	0	0	0	3.28413	0.0727	7.33012	0.0011	0.835091	0.4518	1.00329	0.3918	0.347031	0.7117	0.75084	0.5813	0.697522	0.5	11.3923	0.001	2.83832	0.098	2.35801	0.015	0.948215	0.483	4.47648	0.003	0.00119335	0.199518	0.00334648	0.6	0.7	0.7	0.7
_____ASV4118	-0.0343811	0.0343811	0.201828	0.124689	0.0787394	0.116108	-0.194848	0.204322	0.242833	0.159379	-0.0905309	-0.0594518	0.149983	0.193986	0.147108	0.260507	-0.0591723	0.216651	0.0816468	0.15057	-0.125618	-0.264078	0.329464	0.250152	0.446286	0.217267	0.281202	0.162108	-0.125049	-0.474705	0.49661	-0.0560133	0.355801	-0.196645	0.333271	0.093571	0.47434	0.214657	0.224478	0.192225	0.0128631	0.320257	-0.0969018	-0.0903174	-0.198119	0.636762	-0.194138	-0.300493	-0.089912	0.41074	0.330329	0.346882	0.314282	0.221875	0.611827	0.31684	0.15273	0.351434	0.0900024	0.7416	0.731538	0.4866	0.434318	0.6657	0.272249	0.7659	3.68303	0.0283	0.899824	0.4751	0.403805	0.674	0.685635	0.493	0.0111842	0.91	0.434478	0.914	1.42194	0.224	0.233315	0.966	0.00217752	0.53	0.268911	0.6	0.7	0.394578	0.7
_____ASV41274	0.117851	-0.117851	0.235702	0	-0.117851	-0.117851	0.235702	0	0	0.353553	-0.117851	0.235702	-0.117851	0	0.353553	0	-0.117851	-0.117851	-0.117851	-0.117851	0.589256	-0.117851	0	0	0	0	0.707107	0	-0.117851	0.589256	-0.117851	-0.117851	-0.117851	-0.117851	0	0.707107	0	0	0	0	-0.117851	-0.117851	-0.117851	-0.117851	-0.117851	-0.117851	-0.117851	0.942809	-0.117851	0	0	0	0	0	0	0	1.06066	0	1	1	1	1	1	1	1	1	1	1	1	1	1	0.532	1	0.526	1	0.56	1	0.491	1	0.464	1	0.483	4.17824e-05	0.53	0.36	0.6	0.7	0.7	0.7
_____ASV41281	NA	NA	NA	NA	NA	NA	NA	NA	NA	NA	NA	NA	NA	NA	NA	NA	NA	NA	NA	NA	NA	NA	NA	NA	NA	NA	NA	NA	NA	NA	NA	NA	NA	NA	NA	NA	NA	NA	NA	NA	NA	NA	NA	NA	NA	NA	NA	NA	NA	NA	NA	NA	NA	NA	NA	NA	NA	NA	NA	NA	NA	NA	NA	NA	NA	NA	NA	NA	NA	NA	NA	NA	NA	NA	NA	NA	NA	NA	NA	NA	NA	NA	0	NA	NA	NA	NA	NA	NA
_____ASV4130	-0.144569	0.144569	0.159302	0.172562	0.358448	-0.0178842	-0.340563	0.287759	0.172696	0.0731495	0.122658	-0.257468	0.13481	0.216971	0.0885615	0.263395	0.0528828	0.664012	-0.146436	0.110668	-0.340155	-0.340972	0.387746	0.42303	0.277636	0.211263	0.0882336	0.120793	0.193528	-0.396895	-0.230342	0.0517872	-0.118041	0.499962	0.376767	0.0756542	0.278766	0.232377	0.153429	0.433784	0.501173	-0.174343	0.748513	0.206599	-0.341548	0.0812967	-0.339798	-0.256512	-0.425379	0.555291	0.178521	0.640944	0.302292	0.109695	0.408651	0.11084	0.177232	0.0837285	1.91951	0.1765	3.74693	0.0217	1.52316	0.2281	0.722399	0.4982	1.45564	0.243	0.860012	0.5119	1.27998	0.297	3.7579	0.022	1.82153	0.197	1.5435	0.146	1.27429	0.289	1.29222	0.231	0.00224282	0.333904	0.0315421	0.516599	0.7	0.7	0.7
_____ASV4138	0.0398956	-0.0398956	0.17106	0.164307	-0.457924	0.394936	0.0629879	0	0.244598	0.229617	0.0941556	-0.0531928	-0.0409627	0.246857	0.0857937	0.244424	-0.457924	-0.457924	0.318236	0.471635	0.259374	-0.133398	0	0	0.212835	0.451467	0.447286	0.115776	0.258381	-0.0676419	-0.0710524	-0.07007	-0.0387437	-0.010873	0.457321	0.117676	0.223194	0.201957	0.129981	0.44705	-0.457924	-0.457924	-0.457924	0.219718	0.268511	0.696578	0.520672	0.0298338	-0.361542	0	0	0	0.307734	0.113975	0.679984	0.658934	0.142805	0.0963813	0.113328	0.7368	4.38642	0.0076	0.158692	0.879	0.470823	0.6415	0.276608	0.7734	0.965872	0.4529	0.165863	0.859	4.65537	0.002	0.113168	0.751	2.04948	0.045	0.198743	0.981	2.23143	0.041	0.00175126	0.53	0.0144093	0.6	0.7	0.7	0.7
_____ASV41472	-0.117851	0.117851	0	0.235702	0.235702	-0.117851	-0.117851	0.353553	0	0	-0.117851	0.235702	-0.117851	0	0.353553	0	-0.117851	0.589256	-0.117851	-0.117851	-0.117851	-0.117851	0	0.707107	0	0	0	0	-0.117851	-0.117851	-0.117851	-0.117851	0.589256	-0.117851	0	0	0	0	0.707107	0	-0.117851	0.942809	-0.117851	-0.117851	-0.117851	-0.117851	-0.117851	-0.117851	-0.117851	0	1.06066	0	0	0	0	0	0	0	1	1	1	1	1	1	1	1	1	1	1	1	1	0.481	1	0.495	1	0.557	1	0.463	1	0.493	1	0.486	4.09165e-05	0.53	0.36	0.6	0.7	0.7	0.7
_____ASV4148	-0.167822	0.167822	0	0.233965	0.0791405	0.0886814	-0.167822	0.246962	0.256503	0	0.0791405	-0.167822	0.0886814	0.246962	0	0.256503	-0.167822	0.326103	-0.167822	0.345185	-0.167822	-0.167822	0	0.493925	0	0.513007	0	0	-0.167822	-0.167822	-0.167822	0.326103	-0.167822	0.345185	0	0	0	0.493925	0	0.513007	0.573065	-0.167822	-0.167822	-0.167822	-0.167822	0.601688	-0.167822	-0.167822	-0.167822	0.740887	0	0	0	0	0.76951	0	0	0	1.99928	0.4876	0.500359	1	0.500359	1	0.500359	0.8297	0.500359	0.8268	1.24982	0.5442	0.500359	0.708	0.500359	0.718	2.05804	0.251	0.87509	0.539	0.800144	0.555	0.800144	0.569	8.38186e-05	0.501486	0.36	0.6	0.7	0.7	0.7
_____ASV41641	0.117851	-0.117851	0.235702	0	-0.117851	0.235702	-0.117851	0	0.353553	0	0.235702	-0.117851	-0.117851	0.353553	0	0	-0.117851	-0.117851	0.589256	-0.117851	-0.117851	-0.117851	0	0	0.707107	0	0	0	0.589256	-0.117851	-0.117851	-0.117851	-0.117851	-0.117851	0.707107	0	0	0	0	0	-0.117851	-0.117851	-0.117851	0.942809	-0.117851	-0.117851	-0.117851	-0.117851	-0.117851	0	0	0	1.06066	0	0	0	0	0	1	1	1	1	1	1	1	1	1	1	1	1	1	0.519	1	0.522	1	0.515	1	0.474	1	0.506	1	0.478	4.12917e-05	0.53	0.36	0.6	0.7	0.7	0.7
_____ASV4169	-0.161599	0.161599	0.137381	0.189693	0.217471	-0.0187262	-0.198745	0.247755	0.150358	0.202099	-0.0786871	0.00947169	0.0692154	0.174706	0.192364	0.246203	0.158326	0.276615	-0.0802243	0.0427719	-0.5629	0.165411	0.294958	0.411163	0.188241	0.241699	0.182137	0.336924	-0.139328	-0.260957	-0.0845137	-0.0180467	0.2799	0.222945	0.21615	0.186107	0.311955	0.283282	0.326819	0.389707	-0.0191302	0.247666	0.423877	-0.200854	-0.110842	0.255517	-0.0160777	-0.108409	-0.471747	0.274133	0.358517	0.622223	0.227531	0.213747	0.329687	0.413211	0.42234	0.192122	1.64081	0.2124	0.912567	0.4184	0.115947	0.8944	0.64451	0.5256	0.231414	0.8002	0.522206	0.73	0.221188	0.826	1.05377	0.368	1.63028	0.209	0.682274	0.71	0.445245	0.826	1.76728	0.113	0.0030422	0.371845	0.2401	0.6	0.7	0.7	0.7
_____ASV41774	-0.000548968	0.000548968	0.167303	0.168401	-0.167852	-0.167852	0.335704	0	0	0.348243	0.0847495	-0.167852	0.0831025	0.252601	0	0.250955	-0.167852	-0.167852	-0.167852	-0.167852	0.334057	0.337351	0	0	0	0	0.501909	0.505203	-0.167852	-0.167852	0.334057	0.337351	-0.167852	-0.167852	0	0	0.501909	0.505203	0	0	-0.167852	-0.167852	-0.167852	-0.167852	-0.167852	-0.167852	0.589952	-0.167852	0.585012	0	0	0	0	0	0	0.757804	0	0.752864	2.13927e-05	1	1.99998	0.3216	0.500011	1	2.13927e-05	1	1.49999	0.4934	0.500011	1	0.500011	0.734	2.09088	0.116	2.13927e-05	0.767	0.875003	0.577	0.800004	0.574	0.800004	0.57	8.25905e-05	0.53	0.20584	0.6	0.7	0.7	0.7
_____ASV41806	NA	NA	NA	NA	NA	NA	NA	NA	NA	NA	NA	NA	NA	NA	NA	NA	NA	NA	NA	NA	NA	NA	NA	NA	NA	NA	NA	NA	NA	NA	NA	NA	NA	NA	NA	NA	NA	NA	NA	NA	NA	NA	NA	NA	NA	NA	NA	NA	NA	NA	NA	NA	NA	NA	NA	NA	NA	NA	NA	NA	NA	NA	NA	NA	NA	NA	NA	NA	NA	NA	NA	NA	NA	NA	NA	NA	NA	NA	NA	NA	NA	NA	0	NA	NA	NA	NA	NA	NA
_____ASV4188	-0.196283	0.196283	0.0881975	0.215334	-0.424281	-0.176749	0.601031	0	0.115263	0.300744	-0.0834956	0.103442	-0.0199459	0.141276	0.226241	0.238104	-0.424281	-0.424281	-0.23818	-0.115318	0.0736142	1.12845	0	0	0.133532	0.19246	0.211929	0.531735	-0.362168	-0.11247	-0.114209	0.195177	0.319353	0.0743173	0.062113	0.144347	0.214022	0.255903	0.429808	0.435501	-0.424281	-0.424281	-0.424281	-0.0536152	-0.331112	-0.14552	0.22741	1.06572	0.509964	0	0	0	0.279822	0.0931694	0.19562	0.296495	0.544808	0.674423	3.28947	0.0737	8.1467	0.0003	0.257133	0.797	2.36736	0.0957	0.250187	0.7968	0.829092	0.5317	0.212021	0.815	11.2189	0.001	2.84606	0.121	2.14713	0.039	0.711144	0.661	8.0518	0.001	0.00169339	0.201387	0.00128006	0.6	0.493432	0.7	0.7
_____ASV42074	-0.117851	0.117851	0	0.235702	0.235702	-0.117851	-0.117851	0.353553	0	0	0.235702	-0.117851	-0.117851	0.353553	0	0	-0.117851	0.589256	-0.117851	-0.117851	-0.117851	-0.117851	0	0.707107	0	0	0	0	-0.117851	-0.117851	-0.117851	0.589256	-0.117851	-0.117851	0	0	0	0.707107	0	0	0.942809	-0.117851	-0.117851	-0.117851	-0.117851	-0.117851	-0.117851	-0.117851	-0.117851	1.06066	0	0	0	0	0	0	0	0	1	1	1	1	1	1	1	1	1	1	1	1	1	0.479	1	0.516	1	0.529	1	0.462	1	0.463	1	0.468	4.0949e-05	0.53	0.36	0.6	0.7	0.7	0.7
_____ASV42219	0.0863174	-0.0863174	0.229534	0.0568993	0.286433	-0.143217	-0.143217	0.351102	0	0	0.201084	-0.0578678	-0.143217	0.344301	0.085349	0	0.545386	0.0274812	-0.143217	-0.143217	-0.143217	-0.143217	0.688602	0.170698	0	0	0	0	0.545386	-0.143217	-0.143217	-0.143217	0.0274812	-0.143217	0.688602	0	0	0	0.170698	0	0.889687	0.11283	-0.143217	-0.143217	-0.143217	-0.143217	-0.143217	-0.143217	-0.143217	1.0329	0.256047	0	0	0	0	0	0	0	0.532921	1	1.46708	0.3173	0.766461	1	0.532921	1	1.23354	0.4964	0.766461	1	0.766461	0.652	1.49749	0.158	0.532921	0.719	0.941615	0.553	0.906584	0.582	0.906584	0.582	0.000205575	0.53	0.20584	0.6	0.7	0.7	0.7
_____ASV42253	NA	NA	NA	NA	NA	NA	NA	NA	NA	NA	NA	NA	NA	NA	NA	NA	NA	NA	NA	NA	NA	NA	NA	NA	NA	NA	NA	NA	NA	NA	NA	NA	NA	NA	NA	NA	NA	NA	NA	NA	NA	NA	NA	NA	NA	NA	NA	NA	NA	NA	NA	NA	NA	NA	NA	NA	NA	NA	NA	NA	NA	NA	NA	NA	NA	NA	NA	NA	NA	NA	NA	NA	NA	NA	NA	NA	NA	NA	NA	NA	NA	NA	0	NA	NA	NA	NA	NA	NA
_____ASV42289	0.117851	-0.117851	0.235702	0	-0.117851	-0.117851	0.235702	0	0	0.353553	-0.117851	-0.117851	0.235702	0	0	0.353553	-0.117851	-0.117851	-0.117851	-0.117851	0.589256	-0.117851	0	0	0	0	0.707107	0	-0.117851	-0.117851	0.589256	-0.117851	-0.117851	-0.117851	0	0	0.707107	0	0	0	-0.117851	-0.117851	-0.117851	-0.117851	-0.117851	-0.117851	-0.117851	-0.117851	0.942809	0	0	0	0	0	0	0	0	1.06066	1	1	1	1	1	1	1	1	1	1	1	1	1	0.502	1	0.519	1	0.54	1	0.483	1	0.471	1	0.492	8.21828e-05	0.53	0.36	0.6	0.7	0.7	0.7
_____ASV42543	-0.117851	0.117851	0	0.235702	0.235702	-0.117851	-0.117851	0.353553	0	0	-0.117851	-0.117851	0.235702	0	0	0.353553	-0.117851	0.589256	-0.117851	-0.117851	-0.117851	-0.117851	0	0.707107	0	0	0	0	-0.117851	-0.117851	-0.117851	-0.117851	-0.117851	0.589256	0	0	0	0	0	0.707107	-0.117851	-0.117851	0.942809	-0.117851	-0.117851	-0.117851	-0.117851	-0.117851	-0.117851	0	0	1.06066	0	0	0	0	0	0	1	1	1	1	1	1	1	1	1	1	1	1	1	0.538	1	0.539	1	0.525	1	0.473	1	0.472	1	0.447	0.000123765	0.53	0.36	0.6	0.7	0.7	0.7
_____ASV42677	NA	NA	NA	NA	NA	NA	NA	NA	NA	NA	NA	NA	NA	NA	NA	NA	NA	NA	NA	NA	NA	NA	NA	NA	NA	NA	NA	NA	NA	NA	NA	NA	NA	NA	NA	NA	NA	NA	NA	NA	NA	NA	NA	NA	NA	NA	NA	NA	NA	NA	NA	NA	NA	NA	NA	NA	NA	NA	NA	NA	NA	NA	NA	NA	NA	NA	NA	NA	NA	NA	NA	NA	NA	NA	NA	NA	NA	NA	NA	NA	NA	NA	0	NA	NA	NA	NA	NA	NA
_____ASV4271	-0.180171	0.180171	0.0779761	0.220032	-0.219296	0.515114	-0.295819	0.084193	0.320357	0.0383909	0.284152	-0.103375	-0.180778	0.324064	0.0833701	0.106108	-0.180807	-0.257784	-0.0254969	1.05573	-0.33421	-0.257428	0.153403	0.0764256	0.173708	0.5881	0	0.0767817	-0.33421	-0.178959	-0.0273453	0.902515	-0.0277914	-0.33421	0	0.104671	0.206888	0.607982	0.130657	0	-0.33421	-0.219571	-0.104105	1.52088	0.128484	-0.104017	-0.33421	-0.219037	-0.33421	0	0.114638	0.230104	0.841086	0.17489	0.230192	0	0.115173	0	6.26346	0.0061	12.8936	0.0001	3.99115	0.016	6.3619	0.0007	10.1054	0.0002	6.47107	0.0003	1.51074	0.243	5.40883	0.003	2.38276	0.152	5.00327	0.001	2.91906	0.015	5.31405	0.001	0.0010698	0.0424084	0.000590113	0.162611	0.0418901	0.0245448	0.07401
_____ASV43104	-0.0528749	0.0528749	0.106182	0.211931	-0.159057	-0.159057	0.318113	0	0	0.349319	0.000215935	0.158841	-0.159057	0.159272	0.317897	0	-0.159057	-0.159057	-0.159057	-0.159057	0.159488	0.476738	0	0	0	0	0.318545	0.635794	0.159488	-0.159057	-0.159057	-0.159057	0.476738	-0.159057	0.318545	0	0	0	0.635794	0	-0.159057	-0.159057	-0.159057	-0.159057	-0.159057	-0.159057	0.318761	0.794635	-0.159057	0	0	0	0	0	0	0.477817	0.953691	0	0.199023	1	1.80098	0.3292	0.599512	1	0.199023	1	1.40049	0.4966	0.599512	1	0.599512	0.649	1.86596	0.137	0.199023	0.743	0.899878	0.587	0.839805	0.568	0.839805	0.579	0.000123785	0.53	0.20584	0.6	0.7	0.7	0.7
_____ASV43153	-0.167849	0.167849	0	0.233964	0.0821315	-0.167849	0.0857171	0.24998	0	0.253566	-0.167849	0.0821315	0.0857171	0	0.24998	0.253566	-0.167849	0.332111	-0.167849	-0.167849	-0.167849	0.339283	0	0.49996	0	0	0	0.507131	-0.167849	-0.167849	-0.167849	-0.167849	0.332111	0.339283	0	0	0	0	0.49996	0.507131	-0.167849	0.582092	-0.167849	-0.167849	-0.167849	-0.167849	-0.167849	-0.167849	0.592848	0	0.74994	0	0	0	0	0	0	0.760697	1.9999	0.4883	0.500051	1	0.500051	1	0.500051	0.8307	0.500051	0.8278	1.24997	0.5502	0.500051	0.694	0.500051	0.698	2.05871	0.224	0.875013	0.575	0.80002	0.526	0.80002	0.567	8.24198e-05	0.501486	0.36	0.6	0.7	0.7	0.7
_____ASV4318	-0.168985	0.168985	0.082437	0.21891	-0.310218	-0.098464	0.408682	0	0.136656	0.313179	-0.0133829	-0.140112	0.153495	0.155969	0.079314	0.310033	-0.310218	-0.310218	-0.310218	0.11329	0.113481	0.703883	0	0	0	0.264466	0.232356	0.583372	-0.140525	-0.224417	-0.142013	0.113759	-0.0558068	0.449003	0.169693	0.0858012	0.168205	0.264562	0.132863	0.598154	-0.310218	-0.310218	-0.310218	0.198204	-0.183378	-0.310218	0.0718649	0.0732609	1.08092	0	0	0	0.384687	0.12684	0	0.267922	0.187123	0.873592	2.25819	0.1264	3.59749	0.0149	0.571628	0.668	0.610437	0.6328	0.328572	0.8112	1.51088	0.174	0.513317	0.703	3.5067	0.014	2.08752	0.175	1.78077	0.068	0.724722	0.673	2.09334	0.04	0.000906396	0.275449	0.0236093	0.6	0.7	0.7	0.7
_____ASV4332	-0.141508	0.141508	0.120977	0.201419	0.687354	-0.30817	-0.379184	0.304398	0.0710138	0	-0.165354	0.118952	0.0464021	0.156512	0.191635	0.25594	0.333845	1.04086	-0.379184	-0.237156	-0.379184	-0.379184	0.329985	0.505834	0	0.142028	0	0	-0.379184	0.0492374	-0.0945762	0.0484761	0.188666	0.18738	0	0.223737	0.284608	0.306798	0.320361	0.435105	0.262306	0.902181	0.897574	-0.379184	-0.166142	-0.379184	-0.379184	-0.379184	-0.379184	0.449745	0.426512	0.70032	0	0.213041	0	0	0	0	1.67665	0.1788	9.92491	0.0003	0.609063	0.5683	0.975994	0.3973	0.144925	0.8739	0.396169	0.8308	0.516603	0.61	10.9191	0.001	1.45091	0.254	2.44571	0.022	0.529548	0.784	8.73715	0.001	0.000654216	0.336205	0.00128006	0.6	0.7	0.7	0.7
_____ASV4345	-0.162919	0.162919	0.139893	0.187783	0.700052	-0.372923	-0.327129	0.288178	0.0616434	0.0988433	0.121348	-0.0158369	-0.105511	0.24248	0.156523	0.210219	0.43536	0.964745	-0.462059	-0.283787	-0.462059	-0.1922	0.371478	0.44334	0	0.120191	0	0.193768	0.166748	-0.193447	-0.462059	0.0759487	0.161773	0.251036	0.386041	0.140279	0	0.310602	0.277558	0.402106	0.884069	0.608504	0.607583	-0.32806	-0.328649	-0.462059	-0.191964	-0.327366	-0.462059	0.602227	0.349321	0.571526	0.133998	0.133409	0	0.270095	0.134693	0	2.61427	0.1129	12.0844	0.0003	0.42859	0.6818	0.272254	0.7655	1.33137	0.2768	0.0570732	0.9946	0.307192	0.754	19.729	0.001	1.93627	0.162	2.94056	0.006	0.889883	0.502	8.29775	0.001	0.00127305	0.261205	0.00128006	0.6	0.7	0.7	0.7
_____ASV4361	0.0628535	-0.0628535	0.200357	0.126415	0.0314022	-0.0940612	0.0626589	0.193697	0.134845	0.26893	0.21909	-0.0803542	-0.138735	0.234123	0.138681	0.226655	-0.164405	0.227209	0.0340692	-0.222192	0.318896	-0.193579	0.303516	0.24042	0.206827	0.174003	0.487392	0.230117	0.546888	-0.191306	-0.167021	-0.108709	0.030598	-0.11045	0.410994	0.17012	0.391597	0.201909	0.221917	0.247664	0.514215	-0.0835107	-0.336498	0.132309	-0.0794781	-0.335014	0.0107447	-0.0780738	0.255306	0.421533	0.323982	0.180681	0.300755	0.200376	0.18162	0.502436	0.210854	0.638345	0.254752	0.6216	0.147883	0.8652	0.79214	0.471	1.16679	0.3273	1.16837	0.3209	0.590536	0.6841	1.26234	0.272	0.394257	0.689	0.568503	0.455	0.617673	0.812	1.0031	0.429	0.542827	0.756	0.00294244	0.53	0.36	0.6	0.7	0.7	0.7
_____ASV4389	0.147243	-0.147243	0.192293	0.134661	0.652315	-0.432577	-0.219738	0.209234	0.0722529	0.225584	-0.206597	-0.0213478	0.227945	0.148274	0.165755	0.273914	0.755528	0.549103	-0.39456	-0.470595	0.0807618	-0.520238	0.285075	0.316024	0.13064	0.0670931	0.440339	0.049872	0.0071485	-0.0945347	0.529116	-0.420343	0.051839	-0.0732267	0.268497	0.254571	0.442387	0.107426	0.221615	0.318683	0.332603	0.776596	0.847747	-0.382284	-0.345338	-0.57011	-0.57011	-0.495302	0.406198	0.341484	0.339337	0.421318	0.187826	0.10968	0	0	0.074808	0.641606	2.14974	0.1504	10.9223	0.0003	1.57156	0.216	0.617348	0.5517	1.26763	0.3029	1.34992	0.2609	1.14585	0.348	4.60094	0.013	1.57362	0.201	2.52349	0.023	1.35165	0.254	2.65889	0.019	0.0028096	0.305763	0.00128006	0.504864	0.7	0.7	0.7
_____ASV4407	-0.162351	0.162351	0.10892	0.207315	-0.271272	0.378924	-0.107652	0	0.30316	0.163619	0.217872	0.0533995	-0.271272	0.269851	0.224536	0	-0.271272	-0.271272	0.0554894	0.702358	-0.271272	0.055967	0	0	0.326761	0.508469	0	0.327239	-0.271272	0.0554894	-0.271272	0.707015	0.0513097	-0.271272	0	0.326761	0	0.510897	0.322581	0	-0.271272	-0.271272	-0.271272	0.705301	0.702742	-0.271272	0.219586	-0.271272	-0.271272	0	0	0	0.639319	0.637659	0	0.490858	0	0	2.06636	0.1608	2.98899	0.0693	1.61898	0.1595	0.683449	0.5751	2.09307	0.1173	0.921237	0.4495	1.50818	0.237	2.89138	0.056	1.92243	0.211	1.5774	0.147	1.84724	0.105	1.82968	0.109	0.000206067	0.317766	0.0728179	0.446359	0.7	0.609219	0.7
_____ASV4413	-0.0309156	0.0309156	0.144994	0.187807	0.389126	-0.266003	-0.123123	0.243877	0.151973	0.189031	0.110977	-0.0302764	-0.0807002	0.271589	0.179257	0.147887	0.154503	0.623749	-0.124308	-0.407698	-0.122942	-0.123304	0.216255	0.438112	0.290163	0.0934733	0.255002	0.290519	-0.217687	0.159231	-0.0342909	0.439641	-0.219784	-0.12711	0.203406	0.325962	0.21585	0.497434	0.146951	0.210894	0.626764	-0.0792859	0.619899	-0.501171	0.063992	-0.360829	0.207337	-0.0755354	-0.501171	0.638408	0.205861	0.29883	0	0.428043	0.140342	0.47607	0.298726	0	0.0711058	0.7604	2.9428	0.0579	0.244825	0.7968	0.895954	0.4171	1.77583	0.176	1.44139	0.2258	0.231813	0.807	4.01584	0.024	0.0679124	0.797	1.16973	0.335	0.78388	0.552	2.1006	0.076	0.00131566	0.53	0.0633724	0.6	0.7	0.660624	0.7
_____ASV4469	0.225642	-0.225642	0.202642	0.111248	0.0619794	-0.19588	0.1339	0.191208	0.21127	0.211691	0.0988135	0.0462221	-0.145036	0.270724	0.138855	0.186062	0.477066	-0.353107	-0.00465674	-0.387103	0.204517	0.0632834	0.312282	0.155056	0.410406	0.107581	0.339721	0.266614	0.410745	0.204363	0.0618187	-0.213118	-0.111918	-0.35189	0.49176	0.229251	0.303302	0.216731	0.153377	0.21213	0.203352	0.198714	-0.216127	0.0976718	-0.161326	-0.523985	-0.00458296	0.101278	0.305005	0.471435	0.220662	0.269933	0.616431	0.14565	0.104464	0.342226	0.332019	0.455301	3.39173	0.0713	0.667713	0.5289	0.365678	0.7049	0.678449	0.5133	0.137177	0.881	0.484368	0.7512	0.470341	0.643	0.715899	0.519	3.81096	0.047	0.63008	0.764	0.94578	0.476	1.05479	0.385	0.00224224	0.197183	0.287081	0.6	0.7	0.7	0.7
_____ASV4470	-0.0937736	0.0937736	0.173566	0.160379	-0.501163	0.226561	0.274601	0.0551112	0.197257	0.265038	0.132973	-0.102696	-0.0302765	0.215681	0.127859	0.253948	-0.500784	-0.501541	0.0143698	0.438753	0.205094	0.344109	0.0633511	0.0932084	0.21229	0.330852	0.462856	0.280424	-0.0784379	-0.311982	0.109099	0.344384	0.106589	-0.169652	0.189287	0.0852596	0.486178	0.38804	0.230502	0.172578	-0.524219	-0.38452	-0.594749	0.812171	-0.174321	0.0418346	0.110967	0.250752	0.462085	0.0705307	0.147286	0	0.438104	0.204461	0.270152	0.366002	0.260233	0.694125	0.66299	0.4328	4.74866	0.0077	0.366235	0.7192	0.295001	0.7598	1.02463	0.3797	1.12198	0.3535	0.368013	0.738	6.4454	0.001	0.62983	0.454	1.69427	0.097	0.7184	0.624	2.67668	0.021	0.00313298	0.501486	0.0145368	0.6	0.7	0.7	0.7
_____ASV4488	-0.241334	0.241334	0.0895907	0.212119	0.350715	-0.030403	-0.320312	0.289837	0.153171	0.106337	0.113923	-0.224589	0.110666	0.197441	0.120337	0.268085	0.0140502	0.68738	-0.36934	0.308534	-0.368711	-0.271914	0.221578	0.53065	0.0961883	0.260715	0.0968177	0.193615	-0.17576	-0.3696	-0.178642	0.403606	-0.0795775	0.399973	0.151328	0.095929	0.205597	0.353358	0.218017	0.493008	0.259478	-0.177122	0.96979	0.402593	-0.321538	-0.172264	-0.320302	-0.175106	-0.465529	0.435233	0.188807	0.712204	0.363146	0.143991	0.19206	0.145226	0.290423	0	4.62252	0.0297	2.99646	0.0476	1.00089	0.3919	0.738626	0.4997	0.184095	0.8509	1.71464	0.1444	0.905569	0.416	2.86079	0.061	4.39387	0.053	2.55195	0.012	1.29504	0.287	2.71542	0.023	0.00119165	0.121843	0.0545327	0.57348	0.7	0.7	0.662448
_____ASV4516	-0.213059	0.213059	0.0917012	0.212946	-0.246768	0.34405	-0.097282	0.0978682	0.300791	0.142702	0.0495646	-0.00138724	-0.0481774	0.183798	0.21816	0.216887	-0.344637	-0.1489	-0.147943	0.836044	-0.146597	-0.0479668	0	0.195736	0.196693	0.54374	0.198039	0.213299	0.0500963	-0.344637	-0.344637	0.049033	0.341862	0.248282	0.266131	0	0	0.265412	0.421433	0.425127	-0.344637	-0.051032	-0.344637	0.540908	0.244252	0.246991	-0.0475776	-0.197382	-0.0468867	0	0.293605	0	0.432102	0.588889	0.591628	0.297059	0.147255	0.29775	3.1032	0.0912	2.1503	0.1299	0.0544571	0.9662	1.34313	0.2673	0.792149	0.4654	0.220833	0.9417	0.0558302	0.954	2.35093	0.107	3.37784	0.072	0.670987	0.738	1.01113	0.426	2.32353	0.046	0.000431415	0.229981	0.111999	0.6	0.678254	0.7	0.7
_____ASV4522	-0.00634081	0.00634081	0.21441	0.10186	-0.354141	-0.0181694	0.372311	0	0.150462	0.307393	-0.279487	-0.0755329	0.355019	0.0516284	0.113192	0.322523	-0.354141	-0.354141	-0.130033	0.0936938	0.465151	0.27947	0	0	0.224108	0.205357	0.596655	0.193849	-0.354141	-0.278772	0.613891	-0.204832	0.127706	0.0961484	0	0.0753691	0.616784	0.100664	0.200969	0.205888	-0.354141	-0.354141	-0.354141	-0.354141	-0.0218589	0.321492	-0.130178	0.149401	1.09771	0	0	0	0	0.233142	0.369039	0.146619	0.230673	0.859278	0.0031621	0.9561	3.46524	0.014	2.7508	0.0386	0.275427	0.8423	1.49133	0.2249	0.933013	0.4948	2.63421	0.044	3.38551	0.013	0.00285416	0.971	2.54057	0.009	1.62208	0.128	1.40098	0.19	0.00117795	0.53	0.0226361	0.251659	0.7	0.7	0.7
_____ASV4538	0.00359806	-0.00359806	0.18087	0.153735	0.0358342	-0.0358057	-2.84433e-05	0.199454	0.206991	0.214206	-0.270537	0.38601	-0.115473	0.152761	0.211933	0.2239	0.088978	-0.0173097	-0.0140685	-0.057543	-0.0641153	0.0640584	0.350732	0.206965	0.326386	0.269366	0.285695	0.330925	-0.166902	0.24641	-0.0687137	-0.374171	0.52561	-0.162233	0.263246	0.354058	0.330359	0.162282	0.242751	0.316395	-0.296857	0.859079	-0.45472	-0.374232	0.0903699	0.176444	-0.140523	0.208581	-0.0681437	0.163524	0.438678	0.161089	0.234922	0.281554	0.512641	0.379536	0.349389	0.42008	0.000879424	0.974	0.0290529	0.9741	2.66657	0.0728	0.0833847	0.9223	0.366548	0.6981	1.06777	0.3835	0.626917	0.535	0.0297648	0.965	0.00109969	0.976	0.427701	0.907	0.297955	0.927	0.0530948	0.999	0.00327618	0.53	0.36	0.32353	0.7	0.7	0.7
_____ASV4581	0.143926	-0.143926	0.17906	0.151996	-0.487845	0.453057	0.0347881	0.0877239	0.235366	0.214956	-0.15677	0.598623	-0.441853	0.13609	0.258438	0.134814	-0.393012	-0.582678	0.551281	0.354833	0.27351	-0.203934	0.14778	0.0933117	0.326066	0.35155	0.367523	0.218611	-0.110182	0.935997	-0.394036	-0.203358	0.261248	-0.48967	0.170598	0.383225	0.202171	0.218978	0.334289	0.18632	-0.39301	-0.394536	-0.675989	0.0306917	1.30206	0.0264199	-0.107992	0.888345	-0.675989	0.185254	0.184258	0	0.298025	0.413056	0.363543	0.214683	0.479799	0	2.27153	0.1328	8.12314	0.0011	10.5666	0.0001	0.246458	0.773	1.02592	0.3614	1.99207	0.1088	7.19061	0.001	6.31819	0.002	1.50201	0.209	2.8724	0.009	3.04434	0.015	3.82575	0.005	0.00177226	0.283754	0.00334648	0.00776135	0.7	0.7	0.596872
_____ASV4625	-0.213263	0.213263	0.0922951	0.212678	-0.285831	0.285469	0.000362	0.0828551	0.26973	0.204716	-0.178003	-0.0720554	0.250059	0.10853	0.134688	0.307216	-0.356376	-0.215286	0.0716535	0.499285	-0.355068	0.355792	0.0700055	0.151335	0.24547	0.485466	0.0713136	0.383667	-0.426381	0.000983622	-0.214393	0.0703746	-0.145094	0.71451	0	0.223063	0.152489	0.195038	0.158541	0.576379	-0.32031	-0.21581	-0.321373	-0.213496	0.319055	0.750848	-0.000204277	-0.319411	0.320701	0.106072	0.210571	0.105008	0.139367	0.299147	0.735913	0.279001	0.10697	0.542724	3.57969	0.0563	2.14072	0.1127	1.304	0.293	0.532322	0.6271	1.9191	0.1529	0.832281	0.5484	1.19959	0.339	2.01425	0.137	3.38464	0.076	1.13747	0.349	1.95807	0.08	1.93879	0.083	0.00148608	0.171849	0.100898	0.552034	0.7	0.641608	0.7
_____ASV4687	-0.0766759	0.0766759	0.170162	0.164494	-0.153422	0.303237	-0.149815	0.157057	0.253524	0.183534	0.0287027	-0.107326	0.0786233	0.216668	0.171775	0.226641	-0.288752	-0.0180915	0.254941	0.351532	-0.196216	-0.103413	0.194185	0.24923	0.381194	0.350785	0.279261	0.249971	0.165486	-0.288752	-0.106761	-0.10808	0.0741005	0.264008	0.362424	0.194185	0.312773	0.24812	0.28231	0.332757	-0.153177	0.116303	-0.423391	0.66247	-0.423646	0.670886	-0.423184	-0.014635	-0.0116248	0.28524	0.349899	0.136198	0.521057	0.135944	0.479953	0.136405	0.356756	0.41248	0.487269	0.4609	1.90535	0.1573	0.255884	0.778	0.0713094	0.9283	0.944214	0.3966	2.29011	0.0726	0.217391	0.802	1.68727	0.19	0.419843	0.518	2.35974	0.025	0.483431	0.783	0.758402	0.598	0.00152552	0.501486	0.129208	0.6	0.7	0.7	0.565289
_____ASV4713	-0.186028	0.186028	0.17333	0.155976	0.373327	-0.244047	-0.12928	0.277198	0.139104	0.151852	0.263469	-0.186967	-0.0765027	0.268581	0.146223	0.174109	0.264275	0.482379	-0.411545	-0.0765487	-0.410813	0.152252	0.483598	0.292054	0.112013	0.251534	0.112746	0.26326	0.151564	-0.186088	-0.523559	0.375375	-0.187846	0.370554	0.455395	0.242227	0	0.303309	0.175324	0.300714	0.656328	0.317116	0.146538	-0.0183603	-0.523559	-0.190222	0.15244	-0.354457	-0.185824	0.695954	0.3545	0.357974	0.246514	0	0.333337	0.361627	0.169102	0.221105	2.42909	0.1329	2.52277	0.0836	1.28949	0.2822	0.18004	0.8401	1.27006	0.2982	0.13499	0.9748	1.33519	0.276	2.71258	0.08	2.5459	0.123	1.15278	0.338	2.2603	0.039	1.38287	0.219	0.00115085	0.283835	0.0838541	0.552034	0.7	0.7	0.7
_____ASV472	-0.0557308	0.0557308	0.166772	0.168401	0.414316	-0.00322315	-0.411093	0.198575	0.209228	0.174938	-0.00370559	0.123812	-0.120106	0.216889	0.174696	0.223091	0.477134	0.351498	-0.395855	0.389409	-0.248471	-0.573715	0.308744	0.262405	0.228074	0.320964	0.28007	0.211495	0.112227	-0.22627	-0.0531493	-0.119638	0.473893	-0.187063	0.336618	0.211116	0.319994	0.284535	0.246518	0.323906	0.463105	0.581037	0.198806	-0.16662	-0.117456	0.274406	-0.307602	-0.0921468	-0.83353	0.42924	0.20134	0.391096	0.282217	0.346248	0.46399	0.389459	0.309126	0.113439	0.242704	0.6239	4.43674	0.0162	0.387697	0.686	2.2822	0.1118	1.70823	0.1901	0.857462	0.4934	0.463033	0.659	0.477404	0.634	0.224119	0.647	1.8672	0.073	0.572034	0.718	0.696038	0.633	0.0128368	0.53	0.0250904	0.6	0.525517	0.674094	0.7
_____ASV4729	0.0231325	-0.0231325	0.201909	0.124705	0.167367	-0.121155	-0.0462123	0.300313	0.101112	0.162057	-0.267361	0.0976668	0.169694	0	0.148376	0.319113	0.457022	-0.122287	-0.120264	-0.122046	-0.267361	0.174936	0.583823	0.145073	0.147097	0.145314	0	0.317698	-0.267361	0.0253543	0.311404	-0.267361	0.169979	0.027984	0	0.197351	0.578764	0	0.228398	0.295345	-0.267361	0.168677	0.600786	-0.267361	0.171256	-0.267361	-0.267361	-0.0469324	0.175656	0	0.285454	0.868147	0	0.287149	0	0	0.220428	0.443017	0.0364299	0.9317	0.50862	0.758	1.24604	0.2961	1.48869	0.2407	0.268975	0.8658	0.517744	0.8139	1.33005	0.268	0.530803	0.689	0.038006	0.887	0.71393	0.746	0.631793	0.743	0.843227	0.526	0.000450851	0.53	0.36	0.552034	0.65381	0.7	0.7
_____ASV4766	-0.210378	0.210378	0.0704423	0.221038	0.350062	-0.28082	-0.0692421	0.273666	0	0.211578	-0.0700975	0.0362103	0.0338872	0.145729	0.232261	0.230479	-0.0694931	0.769617	-0.28082	-0.28082	-0.28082	0.142336	0.211327	0.486338	0	0	0	0.423156	-0.0694931	-0.28082	-0.28082	-0.0707018	0.353241	0.348594	0.211327	0	0	0.210118	0.455319	0.45181	0.351348	0.0355372	0.663302	-0.28082	-0.28082	-0.28082	-0.28082	0.353914	-0.28082	0.413853	0.316357	0.662362	0	0	0	0	0.634734	0	3.36278	0.0805	2.61115	0.0697	0.0933688	0.85	1.11457	0.3555	0.845565	0.45	0.936068	0.4818	0.0862006	0.924	2.58484	0.096	3.28938	0.093	1.09595	0.334	0.992718	0.436	2.22659	0.041	0.000328367	0.212543	0.0731578	0.6	0.7	0.7	0.7
_____ASV4773	-0.0989652	0.0989652	0.141301	0.189271	0.612608	-0.328247	-0.284361	0.302614	0.0592714	0.0949626	0.187045	-0.157035	-0.0300105	0.25508	0.111626	0.220147	0.359332	0.865884	-0.328394	-0.328099	-0.327834	-0.240889	0.383675	0.473371	0.0855591	0.0858533	0.0861189	0.173064	0.273865	-0.156808	-0.413953	0.100225	-0.157261	0.353932	0.366726	0.18476	0	0.369099	0.134054	0.419367	1.13152	0.228022	0.478278	-0.285614	-0.285173	-0.413953	-0.284774	-0.413953	-0.154357	0.645795	0.270707	0.591742	0.128339	0.12878	0	0.129178	0	0.259596	0.82446	0.3563	7.91139	0.001	0.849457	0.4492	0.514283	0.6186	1.76169	0.1873	0.697517	0.6174	0.720843	0.518	8.12484	0.001	0.702218	0.429	4.08346	0.002	1.03708	0.419	4.60654	0.003	0.00119127	0.464605	0.0031209	0.6	0.7	0.670359	0.7
_____ASV4804	-0.0959238	0.0959238	0.143639	0.187593	0.0957397	-0.120854	0.0251147	0.244856	0.153851	0.209613	0.0969127	-0.193531	0.0966179	0.221399	0.0939552	0.26141	-0.193129	0.384608	-0.337888	0.0961795	0.243246	-0.193016	0.155529	0.459736	0.072057	0.291938	0.388489	0.15545	-0.119351	-0.12073	-0.0476909	0.313176	-0.266331	0.240927	0.290595	0.163024	0.292583	0.334715	0.0968245	0.443142	-0.0859421	0.0229856	0.350176	0.241527	-0.30223	-0.30186	0.135153	-0.301347	0.241538	0.324003	0.231458	0.646303	0.426492	0.107715	0.108086	0.433967	0.108598	0.457529	0.639574	0.4527	0.282699	0.7719	0.650845	0.544	1.7438	0.1896	0.524682	0.6104	0.573447	0.7017	0.667866	0.493	0.28695	0.773	0.65932	0.463	0.508943	0.856	0.602209	0.73	0.970108	0.429	0.00139889	0.501486	0.36	0.6	0.588205	0.7	0.7
_____ASV4805	-0.241503	0.241503	0.0987691	0.207993	0.199852	0.0272544	-0.227107	0.237712	0.212524	0.151454	0.2009	-0.0574529	-0.143447	0.25359	0.160859	0.188804	-0.0139149	0.41362	-0.269313	0.323822	-0.441282	-0.0129317	0.234816	0.415759	0.171968	0.378567	0	0.295946	-0.269561	-0.0990729	-0.355876	0.671362	-0.015833	0.0689813	0.171721	0.230721	0.0854059	0.44631	0.233795	0.365472	0.713836	-0.0585185	-0.0557605	-0.0567882	0.0718511	0.0667003	-0.054347	-0.185691	-0.441282	0.595813	0.268599	0.270649	0.269814	0.335931	0.507982	0.386935	0.25559	0	4.02043	0.0487	1.05997	0.3586	0.738029	0.4865	0.0522536	0.9473	1.07099	0.3564	0.558349	0.7036	0.765781	0.468	1.11058	0.352	4.40044	0.032	0.738687	0.657	1.67108	0.135	1.33536	0.251	0.00127302	0.156975	0.215762	0.6	0.7	0.7	0.7
_____ASV4885	0.199529	-0.199529	0.197393	0.122924	-0.365167	-9.70086e-05	0.365264	0.118063	0.209647	0.243175	0.10517	0.0514697	-0.156639	0.243768	0.172836	0.194075	-0.389806	-0.340528	0.439817	-0.440011	0.548575	0.181953	0.209273	0.119935	0.367194	0.117391	0.381318	0.309475	0.651659	0.0801784	-0.133252	-0.44132	0.0227609	-0.180027	0.431699	0.215435	0.330464	0.0885009	0.279925	0.21955	-0.259917	-0.26347	-0.572114	0.129074	-0.180391	0.0510266	0.446353	0.59827	0.0511692	0.309943	0.162061	0.0767557	0.385541	0.257137	0.45943	0.552524	0.370822	0.342509	3.03101	0.0874	3.38496	0.0426	0.485298	0.6201	1.3742	0.2712	2.29146	0.1056	0.340143	0.8575	0.477971	0.631	2.77524	0.072	2.94497	0.103	0.802699	0.603	1.99499	0.08	3.1759	0.016	0.00309455	0.223477	0.05045	0.6	0.68164	0.588667	0.7
_____ASV4901	NA	NA	NA	NA	NA	NA	NA	NA	NA	NA	NA	NA	NA	NA	NA	NA	NA	NA	NA	NA	NA	NA	NA	NA	NA	NA	NA	NA	NA	NA	NA	NA	NA	NA	NA	NA	NA	NA	NA	NA	NA	NA	NA	NA	NA	NA	NA	NA	NA	NA	NA	NA	NA	NA	NA	NA	NA	NA	NA	NA	NA	NA	NA	NA	NA	NA	NA	NA	NA	NA	NA	NA	NA	NA	NA	NA	NA	NA	NA	NA	NA	NA	0	NA	NA	NA	NA	NA	NA
_____ASV4938	-0.0707722	0.0707722	0.152775	0.180895	-0.0813611	0.192561	-0.1112	0.170095	0.261627	0.169719	0.163283	-0.0503202	-0.112962	0.243789	0.176669	0.190142	-0.233804	0.0710821	0.131189	0.253933	-0.109702	-0.112698	0.122805	0.318877	0.374814	0.380881	0.246907	0.243911	-0.111629	-0.109702	0.00901436	0.438194	0.00906128	-0.234939	0.165166	0.246907	0.365623	0.455542	0.262523	0.12167	0.28663	-0.356609	-0.174104	0.559827	-0.17397	0.191826	-0.356609	0.379618	-0.356609	0.469556	0	0.182505	0.549645	0.182639	0.548435	0	0.481986	0	0.342317	0.5955	0.63862	0.5411	0.477884	0.6507	0.136479	0.885	0.899353	0.4267	1.37543	0.2442	0.496302	0.639	0.666457	0.545	0.357363	0.559	1.02096	0.406	0.635749	0.711	0.381377	0.908	0.000718677	0.53	0.291086	0.6	0.7	0.7	0.7
_____ASV4952	0.0311037	-0.0311037	0.171545	0.16391	0.059159	0.278233	-0.337392	0.180493	0.286806	0.0729399	0.104492	0.0153645	-0.119857	0.229899	0.142319	0.23325	0.14957	-0.0312524	0.413347	0.143119	-0.469606	-0.205177	0.305795	0.203071	0.387348	0.436612	0	0.138094	0.502459	0.0604579	-0.469606	-0.293474	-0.0297289	0.229892	0.42205	0.244345	0	0.118748	0.156929	0.453071	-0.0701327	0.322654	-0.0750445	0.720967	-0.0713484	0.18508	-0.337357	-0.205212	-0.469606	0.399473	0.264655	0.27681	0.507324	0.27953	0.654686	0.132249	0.173088	0	0.0777656	0.7265	2.60905	0.0782	0.341902	0.7289	0.549395	0.5941	3.74897	0.0277	0.869578	0.4966	0.300208	0.739	2.43117	0.086	0.0687419	0.771	1.11837	0.357	1.53542	0.194	1.15833	0.353	0.00131395	0.53	0.0798418	0.6	0.7	0.390947	0.7
_____ASV5019	0.53448	-0.53448	0.195331	0.0432544	-0.0910133	-0.0622466	0.15326	0.143051	0.196739	0.260583	0.134028	0.161457	-0.295484	0.221092	0.192658	0.19213	0.168134	-0.35016	0.520784	-0.645278	0.914522	-0.608003	0.253108	0.0964412	0.31416	0.0368978	0.419633	0.0500073	0.765419	0.820867	0.0171535	-0.497364	-0.497954	-0.608122	0.357189	0.262431	0.362094	0.0659322	0.0853731	0.0740532	0.261382	0.0366734	-0.571096	0.0398701	0.0138494	-0.240459	0.10083	0.433848	-0.074898	0.340168	0.143751	0.11108	0.346061	0.329872	0.382237	0.492563	0.469524	0.432651	28.5089	0.0001	0.592905	0.5627	2.1846	0.1181	2.15555	0.1286	1.23438	0.3081	0.439246	0.7831	1.06031	0.348	0.920579	0.383	31.5749	0.001	0.695093	0.708	3.96961	0.002	10.7103	0.001	0.00456047	0.00196829	0.297645	0.399178	0.550995	0.7	0.7
_____ASV5029	-0.122735	0.122735	0.135191	0.192904	0.427689	-0.214367	-0.213322	0.315602	0.0919127	0.0929578	0.0615255	-0.214815	0.153289	0.217041	0.0914655	0.264495	0.060531	0.794848	-0.122455	-0.30628	-0.30628	-0.120364	0.366811	0.507413	0.183825	0	0	0.185916	-0.122455	-0.30628	0.060531	0.245506	-0.123349	0.246047	0.183825	0	0.366811	0.396291	0.182931	0.39552	0.521398	-0.0318836	0.793554	-0.0305418	-0.30628	-0.30628	-0.30628	-0.30628	-0.0274066	0.580998	0.274396	0.72001	0.275738	0	0	0	0	0.278873	1.09574	0.2938	3.32637	0.0374	0.890193	0.4342	1.2936	0.3055	0.0682222	0.918	0.477043	0.7736	0.878113	0.467	3.5269	0.029	1.0859	0.321	1.3266	0.214	0.57869	0.759	2.22222	0.05	0.000410239	0.420324	0.0466232	0.598619	0.7	0.7	0.7
_____ASV5076	0.147145	-0.147145	0.223705	0.0711893	-0.159424	0.428427	-0.269003	0.08019	0.331604	0	-0.0489019	-0.122521	0.171423	0.161234	0.086327	0.305189	-0.195729	-0.123119	0.906167	-0.0493126	-0.269003	-0.269003	0.0732741	0.145884	0.627311	0.157546	0	0	0.171199	-0.195729	0.465965	-0.269003	-0.0493126	-0.123119	0.316075	0.0732741	0.593666	0	0.157546	0.145884	-0.269003	-0.159092	-0.050177	0.391301	0.0605328	0.833449	-0.269003	-0.269003	-0.269003	0	0.109911	0.218826	0.463384	0.230944	0.879133	0	0	0	1.78765	0.2018	3.87127	0.0078	0.643841	0.6216	2.26499	0.0793	1.04036	0.4022	0.422783	0.8844	0.554415	0.687	3.62564	0.009	1.57147	0.267	1.19428	0.259	0.892457	0.544	2.75538	0.015	0.000904283	0.360881	0.0146877	0.6	0.450048	0.7	0.7
_____ASV5087	-0.0529891	0.0529891	0.106028	0.212007	0.318035	-0.159017	-0.159017	0.349323	0	0	-0.159017	0.318035	-0.159017	0	0.349323	0	0.159067	0.477002	-0.159017	-0.159017	-0.159017	-0.159017	0.318085	0.63602	0	0	0	0	-0.159017	0.159067	-0.159017	-0.159017	0.477002	-0.159017	0	0.318085	0	0	0.63602	0	-0.159017	1.27214	-0.159017	-0.159017	-0.159017	-0.159017	-0.159017	-0.159017	-0.159017	0	1.00388	0	0	0	0	0	0	0	0.199887	1	1.80011	0.3152	1.80011	0.3206	0.199887	1	0.199887	1	1.80011	0.0919	1.86499	0.143	1.86499	0.149	0.199887	0.752	2.03242	0.034	0.839977	0.61	0.839977	0.574	0.000122759	0.53	0.20584	0.552034	0.7	0.7	0.585394
_____ASV5110	-0.122544	0.122544	0.163625	0.169464	0.499931	-0.269159	-0.230773	0.30108	0.0862954	0.119144	0.100092	0.0242617	-0.124354	0.231286	0.15883	0.220838	0.315906	0.683957	-0.341917	-0.1964	-0.341621	-0.119925	0.467413	0.392997	0.073579	0.15737	0.0738755	0.227311	-0.0467214	-0.341802	0.0208912	0.246906	0.390325	-0.2696	0.23007	0.0736946	0.436387	0.40847	0.275136	0.0983637	0.577352	0.57372	0.348723	-0.305128	-0.196059	-0.306289	0.0280535	-0.304875	-0.415496	0.588143	0.350339	0.648068	0.110368	0.219437	0.109207	0.335348	0.110621	0	1.12797	0.2916	4.70248	0.0074	0.326379	0.7318	0.0800618	0.9279	1.6475	0.2046	0.147535	0.9704	0.306744	0.737	5.01776	0.002	1.08248	0.299	1.19739	0.314	1.07103	0.37	2.1108	0.067	0.00139387	0.418814	0.0140924	0.6	0.7	0.687209	0.7
_____ASV5161	-0.217971	0.217971	0.0716055	0.220243	-0.234638	0.107324	0.127314	0.0870248	0.222887	0.26033	-0.0249858	-0.120715	0.1457	0.20814	0.128538	0.259221	-0.282787	-0.18649	-0.153568	0.368216	-0.217558	0.472187	0.0870383	0.15386	0.14558	0.417347	0.139336	0.492311	-0.218171	-0.217415	-0.218326	0.168199	-0.0240136	0.509727	0.138907	0.101561	0.139044	0.393808	0.238909	0.487414	-0.121122	-0.170909	-0.411884	0.458049	-0.314165	0.178088	-0.411884	0.12293	0.670898	0.203788	0.161903	0	0.573991	0.0977198	0.327123	0	0.336023	0.686569	3.45891	0.067	1.00446	0.3925	0.441967	0.6765	0.567681	0.5996	0.444736	0.6679	1.6805	0.1481	0.430081	0.667	0.993201	0.4	3.54335	0.065	1.21779	0.266	1.03768	0.41	1.3371	0.237	0.00157371	0.189705	0.2287	0.6	0.7	0.7	0.668014
_____ASV5164	0.130678	-0.130678	0.193429	0.13401	0.210207	-0.248323	0.038116	0.261452	0.0903238	0.217813	0.036834	-0.204642	0.167808	0.260903	0.0602467	0.23199	0.538642	-0.118228	-0.161207	-0.335438	0.0145991	0.0616328	0.509962	0.078629	0.17561	0.0435688	0.205278	0.395165	0.278035	-0.160695	0.274693	-0.204367	-0.248589	0.0609224	0.518203	0.100938	0.258535	0.0744674	0.0681092	0.395152	0.605931	0.0780913	-0.0534018	-0.248112	-0.379007	-0.117849	-0.247317	-0.31301	0.674674	0.76603	0.118244	0.195527	0.0856911	0	0.261158	0.0862117	0.0659974	0.607223	1.18424	0.3211	1.24022	0.3136	0.825177	0.479	0.748744	0.535	0.23467	0.8207	1.29724	0.2634	0.853191	0.48	1.21913	0.312	1.23357	0.318	1.34712	0.186	0.670119	0.706	0.974089	0.426	0.00214106	0.439198	0.20584	0.6	0.7	0.7	0.7
_____ASV5166	-0.132422	0.132422	0.0806525	0.221003	0.327423	-0.123423	-0.204	0.322777	0.114428	0.0648979	-0.15014	-0.123277	0.273417	0.0901543	0.0919747	0.32733	-0.150421	0.805266	0.0670762	-0.313922	-0.313922	-0.0940784	0.0853886	0.621993	0.219449	0	0	0.124161	-0.204311	-0.259402	0.0664467	-0.09597	0.0128486	0.480388	0.0738999	0.0545197	0.219379	0.167315	0.170394	0.626215	0.0954703	0.0936012	0.793197	-0.23197	-0.313922	0.175624	-0.313922	-0.14951	-0.148569	0.244937	0.24452	0.927734	0.0819515	0	0.320483	0	0.107633	0.165353	1.2935	0.2947	2.0169	0.087	1.38304	0.2411	2.7551	0.022	0.143773	0.9509	0.294149	0.9719	1.36379	0.252	2.02553	0.084	1.26732	0.321	0.96991	0.468	0.839007	0.596	2.63574	0.009	0.00141829	0.421151	0.0863864	0.53021	0.274026	0.7	0.7
_____ASV5197	-0.120933	0.120933	0.122575	0.201218	-0.296509	0.333142	-0.0366339	0.0998516	0.300688	0.139762	-0.228173	0.066863	0.16131	0.100973	0.17219	0.291871	-0.229726	-0.363291	0.120622	0.545663	-0.253695	0.180427	0.189074	0.0716539	0.302014	0.527889	0.0920515	0.254255	-0.255404	0.0155845	-0.12298	-0.200941	0.118142	0.4456	0.164264	0.265781	0.206052	0.124573	0.229937	0.546893	-0.389689	-0.309654	-0.190183	-0.229413	0.495388	0.733452	-0.0654158	0.014854	-0.0593399	0.0798815	0.104692	0.279388	0.240158	0.422776	0.763503	0.170091	0.23598	0.327652	1.04027	0.3337	2.37388	0.0876	0.97868	0.3992	0.626727	0.5816	0.477961	0.6639	0.55231	0.7356	0.990381	0.393	2.50477	0.084	1.05379	0.331	1.50937	0.135	0.788457	0.586	1.56576	0.138	0.00216641	0.448555	0.0868088	0.578216	0.7	0.7	0.7
_____ASV5275	-0.0988973	0.0988973	0.139742	0.190427	-0.299408	0.448499	-0.149091	0	0.304004	0.150317	0.149803	-0.000126927	-0.149676	0.247821	0.206975	0.149731	-0.299408	-0.299408	0.00149007	0.895508	0.00122608	-0.299408	0	0	0.300898	0.509516	0.300634	0	0.00122608	0.00149007	-0.299408	0.298381	-0.00174392	5.4947e-05	0.300634	0.300898	0	0.403029	0.297664	0.299463	-0.299408	-0.299408	-0.299408	0.597275	0.598435	0.149786	0.151543	-0.299408	-0.299408	0	0	0	0.587017	0.587788	0.449194	0.450951	0	0	0.736127	0.4257	3.92655	0.0358	0.562521	0.4811	2.42185	0.1122	0.190107	0.7481	0.281994	0.8658	0.53102	0.614	4.08245	0.019	0.701245	0.444	1.24135	0.274	0.411053	0.86	2.91707	0.021	0.000246821	0.501486	0.0452364	0.6	0.526312	0.7	0.7
_____ASV5299	0.117252	-0.117252	0.208067	0.110778	-0.336363	0.0851904	0.251173	0.0463707	0.201282	0.279251	-0.00885382	0.203775	-0.194921	0.198341	0.271352	0.110413	-0.289993	-0.382734	0.177363	-0.00698256	0.464385	0.0379609	0.0927413	0	0.37709	0.160258	0.485883	0.285926	0.177762	0.277831	-0.103838	-0.19547	0.129719	-0.286005	0.377144	0.473039	0.200289	0.126254	0.288362	0.0967291	-0.382734	-0.382734	-0.243622	0.316812	0.176399	-0.23764	0.0393602	0.81766	-0.103502	0	0	0.139112	0.556686	0.211338	0.145094	0.205962	0.760298	0.279232	0.916256	0.3609	2.03811	0.1289	0.884144	0.4622	0.165077	0.8574	0.0817753	0.9343	0.799506	0.555	0.953925	0.406	2.2813	0.128	0.989713	0.333	1.30989	0.238	0.597952	0.761	1.16326	0.334	0.00101381	0.467503	0.111415	0.6	0.7	0.7	0.7
_____ASV5302	0.0359609	-0.0359609	0.171647	0.163746	-0.148917	0.000121103	0.148796	0.209024	0.193902	0.21309	-0.217714	-0.145161	0.362875	0.10559	0.149702	0.293873	0.177748	-0.475582	-0.0347358	0.034978	-0.0351295	0.332721	0.391996	0.0982108	0.29302	0.266732	0.197411	0.380479	-0.180622	-0.254369	0.542873	-0.254806	-0.0359532	0.182876	0.132858	0.170123	0.446491	0.169478	0.250213	0.394844	-0.401247	-0.292975	0.247472	-0.0722364	-0.293207	0.365807	-0.179658	0.1507	0.475345	0.144027	0.160183	0.591405	0.230771	0.229688	0.482133	0.166908	0.351755	0.515123	0.0897476	0.7892	0.512597	0.6167	2.31508	0.1087	1.59475	0.2242	0.483745	0.634	0.155426	0.9629	2.50351	0.092	0.369805	0.69	0.0919183	0.768	0.895848	0.525	1.47408	0.197	0.843487	0.536	0.00209876	0.53	0.316135	0.383873	0.636346	0.7	0.7
_____ASV5376	0.0655976	-0.0655976	0.210469	0.108656	-0.359593	-0.163355	0.522948	0	0.0914975	0.318715	0.0329979	0.0824388	-0.115437	0.183219	0.263412	0.157309	-0.359593	-0.359593	-0.260773	-0.065937	0.817158	0.228737	0	0	0.0988203	0.153357	0.579312	0.271005	0.0340655	0.229645	-0.0669174	0.0319302	-0.064767	-0.163956	0.302623	0.491389	0.292676	0.220905	0.211554	0.131899	-0.359593	-0.359593	-0.359593	-0.0661231	-0.211363	-0.212579	0.52471	0.818272	0.225862	0	0	0	0.192121	0.14823	0.147014	0.485822	0.737819	0.442503	0.298433	0.6061	4.96419	0.0066	0.245173	0.813	0.961024	0.409	0.128486	0.893	0.242795	0.9345	0.249144	0.828	5.85898	0.004	0.306794	0.616	1.57359	0.132	0.204974	0.98	2.85135	0.02	0.000905743	0.53	0.0129049	0.6	0.7	0.7	0.7
_____ASV5431	0.0353142	-0.0353142	0.194477	0.135855	-0.403427	0.17942	0.224007	0	0.21289	0.269525	-0.214893	-0.0583452	0.273238	0.130058	0.149847	0.289573	-0.403427	-0.403427	0.0348972	0.323943	0.474472	-0.0264585	0	0	0.312269	0.297017	0.477994	0.252781	-0.33995	-0.14995	0.595843	-0.0898362	0.0332597	-0.0493661	0.0634766	0.143254	0.540358	0.25271	0.268051	0.199365	-0.403427	-0.403427	-0.403427	-0.0276569	0.0664544	0.499462	-0.213596	0.161937	0.72368	0	0	0	0.37577	0.197342	0.493981	0.124274	0.395247	0.693412	0.0935411	0.7563	3.06435	0.0431	1.55318	0.2222	0.998578	0.3862	1.55469	0.2233	0.479971	0.7725	1.51243	0.228	3.11689	0.051	0.0886381	0.777	1.43897	0.199	1.23097	0.296	1.65022	0.143	0.00158894	0.53	0.0507281	0.510942	0.7	0.7	0.7
_____ASV544	-0.340341	0.340341	0.0930154	0.202678	-0.587921	0.294075	0.293846	0.0257273	0.260448	0.193871	0.14236	-0.172857	0.0304974	0.251283	0.136992	0.210933	-0.562193	-0.613648	-0.33188	0.92003	-0.126949	0.71464	0.0514547	0	0.201471	0.41453	0.175292	0.307011	-0.177752	-0.510796	-0.332474	0.462471	0.165082	0.393469	0.240577	0.0438567	0.133174	0.433064	0.236203	0.379961	-0.536466	-0.613648	-0.613648	0.80579	0.0744328	0.00200249	0.157755	0.0206445	0.703138	0.077182	0	0	0.632002	0.314628	0.337249	0.297129	0.210131	0.448116	11.6256	0.0008	8.67294	0.0004	0.854384	0.4408	3.71447	0.0268	0.0155089	0.9843	1.41301	0.2321	0.672064	0.522	7.13762	0.001	9.45915	0.003	3.03728	0.005	2.08453	0.079	4.65713	0.001	0.0059244	0.00942956	0.0015714	0.6	0.301224	0.7	0.7
_____ASV5480	0.000551192	-0.000551192	0.17264	0.162925	0.117514	0.0621427	-0.179657	0.227397	0.228074	0.150746	-0.180046	-0.120406	0.300453	0.122708	0.157088	0.287967	0.117506	0.117522	0.00291018	0.121375	-0.118763	-0.240551	0.372933	0.277776	0.27388	0.376671	0.26052	0.16274	-0.119143	-0.240097	0.360893	-0.24095	-0.000715497	0.240012	0.189461	0.241834	0.414425	0.16247	0.205194	0.41757	-0.120137	-0.302329	0.775007	-0.120073	-0.301781	0.608282	-0.29993	0.242891	-0.481931	0.236851	0.179603	0.571265	0.236892	0.18015	0.59825	0.182002	0.387617	0	2.05585e-05	0.9446	0.563312	0.6098	1.54719	0.2298	0.0813785	0.9357	0.24459	0.7815	1.88301	0.1173	1.67766	0.205	0.592492	0.585	2.15664e-05	0.94	2.04355	0.067	0.749123	0.593	0.260091	0.945	0.000984661	0.53	0.313503	0.517957	0.7	0.7	0.612217
_____ASV550	0.170566	-0.170566	0.183701	0.144709	0.101223	-0.336739	0.235517	0.217203	0.148743	0.227012	-0.123482	0.0563552	0.0671265	0.203267	0.177924	0.233777	0.273042	-0.0705971	-0.34551	-0.327968	0.584166	-0.113133	0.358145	0.252291	0.202667	0.226788	0.334757	0.285208	0.327764	-0.00993613	0.193871	-0.574727	0.122646	-0.0596179	0.32845	0.273595	0.366239	0.166974	0.238182	0.302477	-0.174728	0.358129	0.120267	-0.531559	-0.296195	-0.182464	0.335842	0.107131	0.263576	0.260469	0.307875	0.531076	0.268005	0.215022	0.301605	0.461839	0.374022	0.388443	2.07886	0.1587	2.13305	0.1222	0.273076	0.7667	0.760737	0.4819	1.62923	0.2062	0.326432	0.8549	0.329786	0.704	1.82162	0.177	2.66123	0.1	0.728567	0.682	0.638872	0.676	1.00026	0.446	0.019697	0.314942	0.107325	0.6	0.7	0.689518	0.7
_____ASV5516	-0.11615	0.11615	0.134013	0.193956	-0.334046	0.36526	-0.0312139	0.0826824	0.264271	0.203108	0.118503	-0.0836251	-0.0348777	0.229369	0.138259	0.236495	-0.283526	-0.384565	0.217371	0.513148	-0.282295	0.219867	0.135105	0.0993534	0.345732	0.410546	0.135935	0.377587	0.21785	-0.182132	-0.384169	0.0191551	0.0148814	0.314413	0.345794	0.157605	0.0997502	0.314067	0.230943	0.449172	-0.333384	-0.184835	-0.483919	0.568459	0.266463	0.260857	0.120434	-0.332504	0.118429	0.150535	0.195798	0	0.478618	0.315185	0.592578	0.456899	0.151415	0.394336	0.965199	0.3448	2.93305	0.0559	0.265342	0.7841	0.560347	0.581	1.2056	0.3125	0.349944	0.8539	0.261475	0.802	3.1287	0.052	0.970941	0.35	1.19739	0.295	0.773861	0.57	1.99417	0.081	0.00119155	0.456107	0.0617541	0.6	0.7	0.7	0.7
_____ASV5537	-0.0925998	0.0925998	0.154947	0.178468	0.613371	-0.156539	-0.456832	0.245132	0.195302	0.0624039	-0.0608995	0.219962	-0.159063	0.157206	0.238686	0.208743	0.484388	0.742354	-0.267904	-0.0451753	-0.494284	-0.419379	0.348765	0.355839	0.232556	0.321199	0.0756633	0.101514	-0.192337	0.184499	-0.269962	0.0705377	0.255426	-0.0481639	0.235376	0.33143	0.230608	0.211673	0.358005	0.356092	0.503944	1.23334	0.102827	-0.23019	-0.229361	-0.0100674	-0.456453	-0.344095	-0.569948	0.318998	0.450233	0.440437	0.238625	0.340586	0.445467	0.113495	0.147856	0	0.712678	0.3991	8.44192	0.0007	1.07207	0.3514	0.0653422	0.9371	0.0707542	0.9347	1.11396	0.3588	0.926803	0.377	11.1622	0.001	0.614024	0.443	1.03348	0.41	0.536456	0.753	4.13969	0.004	0.00186683	0.491958	0.0023709	0.562693	0.7	0.7	0.7
_____ASV5596	-0.0543913	0.0543913	0.13845	0.192384	-0.343736	0.415896	-0.0721594	0	0.291622	0.175202	0.252411	-0.236023	-0.0163882	0.292198	0.0744907	0.180252	-0.343736	-0.343736	0.0891619	0.742629	0.0914004	-0.235719	0	0	0.244383	0.525836	0.334413	0.108017	0.0901681	-0.343736	0.0903942	0.414654	-0.128309	-0.123171	0.244708	0	0.334176	0.540716	0.145241	0.148743	-0.343736	-0.343736	-0.343736	1.28136	-0.020596	-0.0130789	-0.180393	-0.343736	0.30765	0	0	0	0.765598	0.211545	0.21653	0.163344	0	0.493024	0.240762	0.5934	4.01934	0.0119	1.62339	0.204	1.69046	0.1994	0.548681	0.6331	2.2476	0.0507	1.45463	0.236	3.84049	0.017	0.210637	0.7	2.34809	0.022	0.799831	0.571	2.78754	0.014	0.000782528	0.53	0.0202881	0.491965	0.601925	0.7	0.49686
_____ASV5609	0.0657944	-0.0657944	0.197445	0.130833	-0.143444	-0.307237	0.450681	0.100021	0.0650695	0.317104	0.153818	-0.176213	0.0223949	0.236091	0.118237	0.237705	-0.0447861	-0.242103	-0.372306	-0.242167	0.614476	0.286887	0.179889	0.0877836	0	0.130139	0.542066	0.348984	0.417095	-0.372306	0.152595	-0.109459	0.0198805	-0.107805	0.423706	0	0.404035	0.202387	0.226872	0.264501	0.0211396	-0.274864	-0.176609	-0.372306	-0.177098	-0.372306	0.812621	-0.076677	0.6161	0.210539	0.0974424	0.195698	0	0.195209	0	0.633276	0.295629	0.663625	0.308824	0.5717	3.78203	0.0214	0.656478	0.5495	0.330654	0.7222	1.3285	0.2836	0.677128	0.6361	0.656133	0.557	4.15639	0.017	0.308646	0.612	1.55259	0.119	0.854844	0.533	1.82239	0.11	0.00140206	0.522052	0.0312191	0.6	0.7	0.7	0.7
_____ASV5619	-0.202422	0.202422	0.0921874	0.213329	-0.327498	-0.203613	0.531111	0	0.0730452	0.323354	0.248827	-0.109842	-0.138986	0.317061	0.105147	0.113944	-0.327498	-0.327498	-0.327498	-0.0797269	0.0477319	1.01449	0	0	0	0.139721	0.269424	0.567599	-0.0771368	-0.20263	-0.327498	0.574791	-0.0170535	0.0495271	0.250362	0.124869	0	0.581712	0.170518	0.218705	-0.327498	-0.327498	-0.327498	0.0441588	-0.327498	-0.327498	1.02982	0.325472	0.23804	0	0	0	0.198592	0	0	0.900504	0.261483	0.312276	3.20635	0.0555	5.61842	0.0004	1.21679	0.3115	1.64434	0.1842	0.35834	0.7832	0.411009	0.8853	1.12346	0.356	5.88016	0.002	3.03471	0.052	2.05017	0.021	1.18498	0.325	3.22905	0.002	0.00130506	0.170173	0.0015714	0.552034	0.582744	0.7	0.7
_____ASV5623	0.106126	-0.106126	0.212759	0.102172	0.605842	-0.342773	-0.263069	0.31336	0	0.0797043	0.0551642	-0.184953	0.129789	0.250067	0.0929746	0.23472	0.844515	0.367168	-0.342773	-0.342773	-0.183364	-0.342773	0.575478	0.262868	0	0	0.159409	0	0.294201	-0.2638	0.287977	-0.183873	-0.106106	-0.0283995	0.489529	0.0789727	0.409331	0.107131	0.169652	0.24143	0.611926	0.130687	1.07491	-0.342773	-0.342773	-0.342773	-0.10366	-0.342773	-0.342773	0.699084	0.252703	0.593001	0	0	0	0.239113	0	0	0.888154	0.3588	7.27781	0.0006	0.71098	0.5434	0.388108	0.7081	0.717485	0.5325	0.704607	0.6288	0.642616	0.562	7.94485	0.001	0.808733	0.377	2.38963	0.016	0.667885	0.704	3.84713	0.001	0.00106581	0.466204	0.00211457	0.6	0.7	0.7	0.7
_____ASV5633	-0.0711143	0.0711143	0.146152	0.186279	-0.359617	0.14386	0.215757	0	0.220183	0.267574	-0.0704074	0.142966	-0.0725582	0.134846	0.264001	0.19852	-0.359617	-0.359617	-0.0703196	0.358039	0.216594	0.214921	0	0	0.289297	0.332723	0.324207	0.440784	-0.0698033	-0.0703196	-0.07322	-0.0710116	0.356251	-0.0718965	0.195393	0.289297	0.286397	0.194579	0.446648	0.28772	-0.359617	-0.359617	-0.359617	-0.143999	0.503614	0.0719637	0.292394	0.2849	0.0699784	0	0	0	0.215618	0.46267	0.43158	0.31815	0.644516	0.429595	0.343466	0.6445	2.22505	0.117	0.347062	0.7678	0.347522	0.7216	0.343197	0.7167	0.2969	0.8865	0.361313	0.719	2.45557	0.1	0.360844	0.589	0.82227	0.588	0.348768	0.927	1.17835	0.312	0.000617107	0.53	0.103791	0.6	0.7	0.7	0.7
_____ASV5638	-0.211564	0.211564	0.108137	0.205178	-0.423606	0.211149	0.212457	0	0.181489	0.289796	0.0208811	0.146939	-0.167821	0.194372	0.272825	0.119277	-0.423606	-0.423606	-0.169439	0.591737	-0.041648	0.466562	0	0	0.17136	0.28643	0.274558	0.513882	-0.16816	-0.169633	-0.296901	0.209922	0.463511	-0.0387401	0.255446	0.17123	0.126705	0.293668	0.513543	0.201025	-0.423606	-0.423606	-0.423606	0.335744	0.144818	0.152885	0.150506	0.719607	-0.232741	0	0	0	0.406505	0.277372	0.281365	0.402957	0.750609	0.190865	3.46465	0.0558	3.47249	0.0242	0.647514	0.5447	0.969359	0.4121	0.236573	0.8089	0.713824	0.6217	0.595428	0.569	3.45317	0.025	3.32837	0.063	1.33938	0.186	0.971521	0.423	2.03561	0.068	0.000827221	0.170807	0.0342315	0.6	0.7	0.7	0.7
_____ASV5652	0.251657	-0.251657	0.221509	0.0605303	0.17771	0.0203311	-0.198041	0.267662	0.199802	0.118167	0.0193136	-0.0366004	0.0172868	0.183542	0.222844	0.212576	0.499536	-0.144115	0.400291	-0.359628	-0.144856	-0.251227	0.509562	0.145299	0.37509	0	0.214773	0.108401	0.0743414	0.286427	0.394202	-0.0357142	-0.359628	-0.359628	0.33423	0.43439	0.403907	0.16916	0	0	-0.0363589	0.446293	0.123197	0.291326	-0.196466	-0.0338672	-0.197027	-0.359628	-0.0374695	0.21163	0.6411	0.482825	0.49309	0.163163	0.325761	0.162602	0	0.322159	4.59984	0.0317	0.862072	0.4441	0.0243489	0.9596	0.735709	0.5	0.719614	0.5047	0.585432	0.7027	0.0234733	0.97	0.850989	0.486	4.80416	0.028	0.479975	0.916	1.22619	0.304	1.61215	0.165	0.000822932	0.127337	0.251105	0.6	0.7	0.7	0.7
_____ASV5674	-0.0445399	0.0445399	0.169874	0.165465	-0.267816	-0.0244957	0.292312	0.10519	0.205245	0.261865	-0.083307	-0.0873496	0.170657	0.184102	0.141594	0.26978	-0.267167	-0.268464	-0.144845	0.0958537	0.278393	0.30623	0.164829	0.138213	0.361314	0.207317	0.320683	0.428821	-0.0219732	-0.446765	0.335119	-0.144641	0.272066	0.00619426	0.312265	0.0811218	0.378823	0.208671	0.231889	0.394883	-0.29664	-0.119204	-0.387604	-0.295644	0.152956	0.0692002	0.342363	-0.295801	0.830374	0.189898	0.188335	0.179482	0.190584	0.27195	0.537311	0.472105	0.271285	0.536962	0.143682	0.7068	1.90451	0.1563	0.52744	0.6074	0.105343	0.9063	1.85944	0.1624	1.32355	0.275	0.517193	0.612	1.94358	0.147	0.141106	0.719	1.03404	0.39	0.923485	0.498	0.759643	0.582	0.00232722	0.53	0.128684	0.6	0.7	0.643758	0.7
_____ASV5724	-0.0147948	0.0147948	0.10886	0.210917	0.486789	-0.221371	-0.265417	0.321327	0.0887522	0.0447063	0.0890222	6.76872e-05	-0.0890899	0.277555	0.186209	0.127369	0.398359	0.575219	-0.132619	-0.310124	-0.310124	-0.220711	0.238541	0.611109	0.177504	0	0	0.0894126	-0.132619	-0.043709	0.131944	0.310664	0.0438444	-0.310124	0.177504	0.139131	0.242812	0.530768	0.353968	0	0.486938	0.62045	0.352978	-0.0438672	-0.310124	-0.310124	-0.176005	-0.310124	-0.310124	0.797062	0.509226	0.343561	0.266256	0	0	0.134119	0	0	0.0162918	0.8548	4.42135	0.0068	0.196769	0.8469	0.211368	0.8367	1.23109	0.3265	0.0980797	0.991	0.185979	0.881	4.72587	0.005	0.0155413	0.916	1.30899	0.217	0.537549	0.823	2.10229	0.044	0.00086036	0.53	0.013184	0.6	0.7	0.7	0.7
_____ASV5738	0.0251591	-0.0251591	0.196402	0.133189	0.34211	-0.0977328	-0.244377	0.276144	0.150241	0.147292	0.270935	0.0478628	-0.318798	0.286027	0.155898	0.121645	0.564192	0.120028	-0.0969286	-0.0985371	-0.391786	-0.0969683	0.499786	0.245218	0.230714	0.20289	0.14702	0.255263	0.271702	0.0486331	-0.244857	0.270169	0.0470926	-0.392738	0.515449	0.197797	0.226248	0.276466	0.250023	0.0984806	1.00561	0.450603	-0.429886	-0.206338	-0.0991584	0.0122983	0.0135303	-0.207856	-0.538806	0.703627	0.308209	0.10892	0.233062	0.234747	0.331149	0.371357	0.232096	0	0.0501249	0.7826	2.45896	0.0852	2.34041	0.0954	0.912671	0.4293	0.04711	0.957	1.52755	0.1969	2.19987	0.128	2.282	0.103	0.0449615	0.839	1.05548	0.392	1.02448	0.421	1.16743	0.35	0.00181083	0.53	0.0849587	0.368835	0.7	0.7	0.7
_____ASV5762	0.222581	-0.222581	0.21052	0.0959145	0.644779	-0.237105	-0.407674	0.288465	0.132911	0	0.0450034	-0.149911	0.104908	0.195443	0.128121	0.269196	1.48309	-0.193533	-0.407674	-0.0665368	-0.407674	-0.407674	0.454285	0.117583	0	0.261885	0	0	0.283021	0.0225924	0.36213	-0.193014	-0.322415	-0.152314	0.36815	0.236569	0.475188	0.117908	0.0852586	0.25536	0.821692	0.365613	0.747032	-0.279008	-0.407674	-0.0246342	-0.407674	-0.407674	-0.407674	0.479081	0.323812	0.68466	0.128666	0	0.38304	0	0	0	5.61218	0.0184	12.0485	0.0001	0.670327	0.5342	11.0115	0.0002	0.0745012	0.9288	0.280581	0.9039	0.419081	0.677	11.9408	0.001	3.70284	0.057	2.8791	0.006	0.896171	0.502	8.24961	0.001	0.00116976	0.0901056	0.000590113	0.6	0.0202315	0.7	0.7
_____ASV5782	0.094082	-0.094082	0.212581	0.103212	-0.269538	0.296167	-0.0266295	0.0401913	0.312795	0.148874	-0.0664068	-0.148056	0.214463	0.134323	0.0955356	0.313543	-0.229346	-0.309729	0.74017	-0.147836	-0.228577	0.175319	0.0803827	0	0.601163	0.109149	0.0811515	0.280506	-0.228577	-0.0668378	0.577661	0.0957638	-0.229274	-0.148736	0.0811515	0.174629	0.601005	0.253148	0.080455	0.160993	-0.309729	-0.189155	-0.309729	-0.0668889	-0.0659663	1.02136	0.177397	-0.189046	-0.0682393	0	0.120574	0	0.158977	0.243763	0.875812	0.368274	0.120682	0.24149	0.784065	0.3938	2.37802	0.0831	1.06776	0.3814	3.14436	0.0351	2.04112	0.1381	1.60259	0.1609	0.864585	0.459	1.98661	0.119	0.634017	0.471	1.41465	0.179	1.15029	0.35	2.06749	0.069	0.000946174	0.488981	0.083494	0.571259	0.338222	0.641608	0.685719
_____ASV5874	-0.307009	0.307009	0.0733674	0.213496	-0.372968	0.217664	0.155304	0.0649103	0.209337	0.267266	-0.110988	-0.177757	0.288745	0.16291	0.153225	0.270317	-0.437878	-0.308057	-0.175273	0.6106	-0.307877	0.618485	0	0.129821	0.177048	0.351906	0.13	0.492753	-0.437878	-0.306727	-0.176423	0.215901	-0.0487864	0.753913	0	0.131151	0.176276	0.302582	0.279206	0.484927	-0.437878	-0.437878	-0.243147	0.345642	0.342486	-0.0351368	-0.240729	-0.437878	1.14452	0	0	0.194731	0.418667	0.416449	0.263732	0.197149	0	0.672885	10.4763	0.0011	3.90134	0.0215	2.358	0.1018	1.67436	0.2003	1.0579	0.3508	3.78686	0.0084	1.55119	0.222	2.64427	0.084	7.39786	0.007	3.69484	0.003	2.47535	0.034	4.13993	0.008	0.000827688	0.0118306	0.0313356	0.374438	0.603511	0.7	0.295609
_____ASV5903	-0.0422879	0.0422879	0.16591	0.169472	-0.514371	0.138899	0.375472	0	0.16724	0.286675	-0.0595239	0.210757	-0.151233	0.205977	0.247946	0.147104	-0.514371	-0.514371	0.138915	0.138883	0.248593	0.502352	0	0	0.241999	0.241658	0.416232	0.409262	0.104424	-0.0779833	-0.153305	-0.223472	0.499497	-0.149162	0.396417	0.200856	0.249132	0.124041	0.448983	0.1686	-0.514371	-0.514371	-0.514371	-0.0785683	0.355005	0.14026	0.414368	0.791637	-0.0795878	0	0	0	0.16472	0.327798	0.357328	0.573918	0.610121	0.232189	0.141909	0.6912	5.61903	0.0052	0.936832	0.4147	0.141961	0.88	1.38726	0.2661	0.580358	0.6908	0.846317	0.431	6.79846	0.002	0.127172	0.724	2.6135	0.019	0.860692	0.54	2.81336	0.021	0.00175332	0.53	0.0107669	0.58829	0.7	0.7	0.7
_____ASV5993	-0.15688	0.15688	0.0748447	0.222129	0.233483	-0.282161	0.0486776	0.202961	0	0.285474	0.189129	-0.0481126	-0.141017	0.31174	0.134963	0.10347	-0.000795316	0.467762	-0.282161	-0.282161	-0.187684	0.285039	0.202033	0.348518	0	0	0.0944771	0.5672	-0.187684	-0.094416	-0.18854	0.565942	-0.00180921	-0.093493	0.0944771	0.187745	0.0936207	0.609634	0.201331	0.188668	0.139194	0.419984	0.141272	-0.282161	-0.282161	-0.282161	0.710355	-0.282161	-0.282161	0.421355	0.364137	0.297416	0	0	0	0.842315	0	0	1.69983	0.2286	1.57126	0.2025	0.667307	0.5649	0.424983	0.7341	0.835211	0.4948	1.02639	0.4091	0.689561	0.564	1.66885	0.183	1.79178	0.218	1.13547	0.324	0.979518	0.43	1.20385	0.325	0.000740382	0.387273	0.155421	0.6	0.7	0.7	0.7
_____ASV6005	-0.177053	0.177053	0.17728	0.152084	0.144927	0.0487412	-0.193668	0.201274	0.226377	0.184982	-0.0523447	0.0442069	0.00813782	0.18939	0.169509	0.252614	-0.310083	0.599937	-0.0266913	0.124174	-0.194386	-0.19295	0.132346	0.338013	0.401015	0.229033	0.343479	0.158481	0.0342389	-0.423838	-0.141561	-0.138928	0.512252	0.157837	0.343334	0.123233	0.396515	0.175373	0.255228	0.324901	-0.166467	0.512605	0.0886419	-0.254023	0.129821	0.270425	0.263455	-0.509805	-0.334654	0.180358	0.384782	0.430257	0.223637	0.227088	0.618471	0.499102	0.0858288	0.184	2.33814	0.132	0.756889	0.4864	0.0591775	0.9443	1.47533	0.2378	1.92594	0.1494	1.4445	0.233	0.0556056	0.953	0.836689	0.447	2.54189	0.115	0.919931	0.495	0.621219	0.713	1.04992	0.374	0.00257537	0.282639	0.26886	0.6	0.651984	0.641608	0.7
_____ASV6006	-0.177747	0.177747	0.0952646	0.213233	-0.0313266	0.181047	-0.14972	0.181958	0.286263	0.105479	0.253048	-0.311637	0.058589	0.215331	0.0561077	0.268239	-0.23227	0.169617	-0.0700223	0.432116	-0.230948	-0.068493	0.108212	0.345547	0.247857	0.519413	0.1091	0.182821	0.0916266	-0.311744	-0.313123	0.41447	-0.311531	0.430301	0.252636	0.081025	0.0796455	0.35403	0.081238	0.519061	0.331968	-0.392769	-0.0331794	0.212657	-0.271231	0.601715	0.21452	-0.270912	-0.392769	0.474451	0	0.252457	0.406548	0.121538	0.757006	0.255596	0.121857	0	2.34063	0.1281	0.693626	0.5366	2.03219	0.1252	0.188056	0.8481	0.857472	0.4539	0.736367	0.6109	2.03245	0.119	0.667798	0.552	2.31696	0.129	1.07097	0.374	1.65061	0.148	0.78566	0.595	0.00120324	0.277732	0.289781	0.410521	0.7	0.7	0.7
_____ASV6022	-0.102339	0.102339	0.128481	0.1981	-0.279838	0.558676	-0.278839	0.0747927	0.311335	0.0757917	0.0228674	-0.0533939	0.0305264	0.24321	0.140455	0.222614	-0.35463	-0.205045	0.250661	0.866692	-0.203047	-0.35463	0	0.149585	0.341402	0.52109	0.151583	0	-0.0521169	-0.202855	-0.0520442	0.0978517	0.0960673	0.113097	0.203955	0.151775	0.302586	0.452482	0.235372	0.338291	-0.35463	-0.130252	-0.35463	0.550488	0.324701	0.80084	-0.127255	-0.35463	-0.35463	0	0.224378	0	0.684118	0.331486	0.601113	0.227375	0	0	0.740814	0.3958	5.51939	0.004	0.0507599	0.9215	0.881726	0.4327	0.0396061	0.9736	0.331208	0.8781	0.050286	0.943	6.48642	0.005	0.751431	0.392	1.71354	0.104	0.176731	0.99	3.18043	0.018	0.000579976	0.490069	0.00879171	0.6	0.7	0.7	0.7
_____ASV6034	-0.119288	0.119288	0.111065	0.207848	0.30929	-0.227395	-0.0818958	0.249412	0.108323	0.219052	-0.156042	0.0239784	0.132064	0.103609	0.163782	0.2987	0.0245215	0.594059	-0.119072	-0.335717	-0.263314	0.0995221	0.248604	0.428472	0.216645	0	0.0724036	0.43524	-0.191529	0.169383	-0.335717	-0.120555	-0.121426	0.599845	0.144188	0.290945	0	0.154506	0.153891	0.577342	0.203308	0.309796	0.414768	-0.335717	-0.0107492	-0.335717	-0.335717	-0.227112	0.317142	0.279543	0.355197	0.636927	0	0.324968	0	0	0.108605	0.652859	0.99404	0.3528	1.79388	0.1727	0.493249	0.6491	0.966945	0.4141	2.31148	0.1039	0.408294	0.8352	0.501239	0.656	1.89555	0.148	1.02489	0.336	0.779899	0.631	1.39951	0.216	1.55691	0.15	0.00115247	0.46228	0.138508	0.6	0.7	0.587178	0.7
_____ASV6050	0.103401	-0.103401	0.219737	0.0863349	0.437822	-0.180421	-0.257401	0.331763	0.0769804	0	0.0522554	0.205146	-0.257401	0.309657	0.167053	0	0.825004	0.0506396	-0.257401	-0.10344	-0.257401	-0.257401	0.624413	0.207682	0	0.153961	0	0	0.361912	0.205691	-0.257401	-0.257401	0.2046	-0.257401	0.619313	0.241843	0	0	0.241274	0	0.671569	0.899299	-0.257401	-0.257401	-0.0264599	-0.257401	-0.257401	-0.257401	-0.257401	0.92897	0.338652	0	0	0.230941	0	0	0	0	0.831837	0.3625	3.76686	0.0068	1.44026	0.2572	1.60481	0.1884	0.827457	0.5528	0.979609	0.4763	1.34583	0.229	3.75663	0.003	0.767279	0.502	1.11281	0.348	0.992903	0.46	2.34537	0.02	0.000410815	0.468286	0.013184	0.544902	0.586741	0.7	0.7
_____ASV6061	-0.0995494	0.0995494	0.161486	0.172352	-0.199687	0.174607	0.0250793	0.210843	0.194646	0.207833	-0.124391	0.0221329	0.102258	0.190532	0.14255	0.266179	-0.126597	-0.272776	-0.0499378	0.399152	-0.122113	0.172272	0.364857	0.227618	0.225971	0.313381	0.253778	0.335095	-0.418089	0.0249407	0.0945006	0.169308	0.0193251	0.110016	0.157568	0.220782	0.401615	0.333615	0.190344	0.367399	-0.0893613	-0.419183	-0.0905156	-0.198802	0.460865	0.261759	-0.0850097	0.0247166	0.135531	0.328541	0.143084	0.547231	0.234584	0.275529	0.458043	0.440093	0.220437	0.424295	0.659309	0.4309	0.787165	0.4641	0.292946	0.7598	0.528882	0.6042	0.627554	0.5428	0.455173	0.7765	0.350205	0.755	0.721794	0.506	0.710618	0.403	0.345122	0.952	0.685648	0.665	0.388938	0.887	0.00214719	0.501486	0.260001	0.6	0.7	0.7	0.7
_____ASV6118	0.160892	-0.160892	0.199128	0.123362	-0.48156	0.184315	0.297245	0	0.246734	0.228789	-0.0730512	0.186622	-0.11357	0.141623	0.247558	0.21207	-0.48156	-0.48156	0.554856	-0.186226	0.40938	0.18511	0	0	0.449375	0.166366	0.345417	0.311923	0.112868	0.115389	0.254419	-0.25897	0.257854	-0.48156	0.253135	0.387006	0.404291	0.116244	0.324942	0	-0.48156	-0.48156	-0.48156	0.0737521	0.298399	0.180794	0.188654	0.743026	-0.0399453	0	0	0	0.233547	0.571083	0.464534	0.326279	0.410084	0.441615	2.02984	0.1642	4.62937	0.0137	0.693469	0.5037	0.943791	0.3962	1.27288	0.2959	0.414448	0.805	0.630114	0.563	4.6929	0.008	1.8871	0.176	1.53601	0.149	1.1029	0.359	3.08458	0.014	0.00160774	0.32126	0.0223077	0.6	0.7	0.7	0.7
_____ASV6149	-0.0364376	0.0364376	0.148775	0.184769	-0.359066	0.0703732	0.288693	0	0.200406	0.281098	-0.0349687	-0.197308	0.232277	0.224302	0.0892401	0.257403	-0.359066	-0.359066	-0.0375869	0.178333	0.28734	0.290046	0	0	0.230779	0.335522	0.372862	0.437497	-0.250987	-0.359066	0.50074	0.181049	-0.0355496	-0.036187	0.108079	0	0.399646	0.436151	0.168955	0.322879	-0.359066	-0.359066	-0.359066	-0.197756	-0.198596	0.607471	0.451916	-0.0342611	0.448424	0	0	0	0.161311	0.16047	0.531321	0.645949	0.212635	0.54227	0.0979459	0.7079	2.67082	0.0695	1.15705	0.3337	0.0943549	0.9027	1.73263	0.1854	0.628799	0.6677	1.13351	0.344	2.73402	0.071	0.0943748	0.782	1.27999	0.281	1.16018	0.321	1.1069	0.371	0.000823601	0.53	0.0729972	0.552299	0.7	0.668707	0.7
_____ASV6174	0.0267811	-0.0267811	0.16935	0.166219	0.463665	-0.192232	-0.271433	0.20568	0.194952	0.184812	-0.110435	-0.0291945	0.13963	0.167583	0.178245	0.259524	0.629267	0.298062	-0.0262011	-0.358263	-0.522723	-0.0201421	0.293562	0.292822	0.356196	0.16446	0	0.362423	-0.192236	-0.0270813	0.299661	-0.0286346	-0.0313078	-0.0204008	0.222814	0.258842	0.381732	0.258031	0.256634	0.362328	0.46745	0.462734	0.46081	-0.276033	-0.273935	-0.0267281	-0.522723	-0.276382	-0.0151924	0.374254	0.372474	0.371745	0.24669	0.248788	0.495995	0	0.246341	0.507531	0.0512645	0.8659	3.87894	0.026	0.387696	0.6522	1.3817	0.2651	0.359215	0.7219	0.143566	0.9636	0.383758	0.673	6.76798	0.002	0.0509499	0.845	1.87777	0.077	0.295846	0.913	1.49234	0.188	0.000782292	0.53	0.0360196	0.6	0.677476	0.7	0.7
_____ASV6210	-0.215499	0.215499	0.100535	0.208778	0.611445	-0.251693	-0.359752	0.303826	0.108059	0	-0.0355163	0.0723069	-0.0367906	0.178874	0.201451	0.236017	0.0730076	1.14988	-0.359752	-0.143634	-0.359752	-0.359752	0.291769	0.49818	0	0.216118	0	0	-0.359752	0.0730076	-0.359752	0.28872	0.0716061	0.286171	0	0.291769	0	0.338654	0.290825	0.462579	0.288778	0.936425	0.609133	-0.0355746	-0.359752	-0.359752	-0.359752	-0.359752	-0.359752	0.424564	0.489917	0.677996	0.324178	0	0	0	0	0	4.15582	0.033	8.45123	0.0008	0.11698	0.8059	2.42025	0.0933	1.04574	0.4031	0.637014	0.6499	0.0917108	0.902	8.17368	0.001	3.45949	0.088	2.98932	0.005	1.04633	0.401	11.7548	0.001	0.000409703	0.130469	0.00263008	0.6	0.488983	0.7	0.7
_____ASV6223	-0.0646702	0.0646702	0.158013	0.176472	-0.00159647	0.262296	-0.2607	0.22076	0.249259	0.108682	-0.130965	0.390695	-0.25973	0.132808	0.29788	0.109259	0.0656172	-0.0688101	-0.0659494	0.590542	-0.193678	-0.327721	0.402161	0.203092	0.204588	0.445387	0.178003	0.129975	-0.0648511	0.198648	-0.327807	-0.197079	0.582743	-0.191653	0.205159	0.408377	0.129889	0.175708	0.444506	0.179461	-0.0655284	0.324851	-0.264112	0.13033	0.713942	-0.0573826	-0.457696	0.133293	-0.457696	0.256735	0.592747	0.193584	0.286933	0.644298	0.26219	0	0.288388	0	0.33412	0.5196	1.82105	0.1782	3.15905	0.0402	1.38753	0.2617	0.443938	0.6519	0.0538044	0.9931	3.0081	0.065	1.67227	0.186	0.298144	0.601	1.16801	0.313	1.39709	0.21	1.23723	0.289	0.000865485	0.503343	0.141659	0.251659	0.674234	0.7	0.7
_____ASV6270	-0.111715	0.111715	0.157622	0.175474	-0.48654	-0.188161	0.674701	0	0.139376	0.278521	0.188431	-0.187619	-0.000812111	0.243878	0.116612	0.229073	-0.48654	-0.48654	-0.337372	-0.0389506	0.488767	0.860635	0	0	0.149168	0.234383	0.405861	0.391651	0.0391698	-0.41079	0.0364756	0.337693	0.0355515	-0.0380998	0.259347	0.0757495	0.38982	0.421198	0.205115	0.259279	-0.48654	-0.48654	-0.48654	0.0742722	-0.264105	-0.374651	0.977562	0.187787	0.858754	0	0	0	0.376997	0.145618	0.111889	0.536874	0.281253	0.587798	1.04861	0.305	10.1855	0.0004	0.990172	0.3861	0.271596	0.7674	0.504607	0.6151	0.606775	0.6705	0.844787	0.461	14.6038	0.001	0.897277	0.389	4.39926	0.001	0.676301	0.658	5.77279	0.001	0.00161021	0.427176	0.0015714	0.571592	0.7	0.7	0.7
_____ASV6286	-0.117851	0.117851	0	0.235702	-0.117851	0.235702	-0.117851	0	0.353553	0	-0.117851	0.235702	-0.117851	0	0.353553	0	-0.117851	-0.117851	-0.117851	0.589256	-0.117851	-0.117851	0	0	0	0.707107	0	0	-0.117851	-0.117851	-0.117851	-0.117851	0.589256	-0.117851	0	0	0	0	0.707107	0	-0.117851	-0.117851	-0.117851	-0.117851	0.942809	-0.117851	-0.117851	-0.117851	-0.117851	0	0	0	0	1.06066	0	0	0	0	1	1	1	1	1	1	1	1	1	1	1	1	1	0.513	1	0.514	1	0.557	1	0.451	1	0.473	1	0.468	4.08972e-05	0.53	0.36	0.6	0.7	0.7	0.7
_____ASV6327	0.00714773	-0.00714773	0.188722	0.14398	-0.275655	0.0876511	0.188004	0.156185	0.219213	0.225833	-0.0445464	-0.19755	0.242096	0.174869	0.103593	0.288065	-0.467142	-0.084168	0.0313516	0.143951	0.457233	-0.0812258	0	0.308778	0.346282	0.283668	0.425606	0.137678	-0.38992	-0.311732	0.723096	0.300828	-0.0833678	-0.238903	0.0772214	0.104779	0.502846	0.316584	0.177561	0.228239	0.107319	-0.467142	-0.467142	-0.23714	-0.00688424	0.506978	-0.00381779	-0.118624	0.686453	0.457192	0	0	0.230002	0.245752	0.564729	0.175122	0.170064	0.623657	0.00434684	0.9163	1.68765	0.196	1.41266	0.2591	1.59058	0.2203	5.15494	0.008	1.39598	0.2454	1.20226	0.31	1.44611	0.257	0.00362686	0.931	1.32413	0.247	2.72138	0.018	1.11977	0.381	0.00149967	0.53	0.151885	0.545802	0.631205	0.219538	0.7
_____ASV6404	0.532664	-0.532664	0.195896	0.0419619	0.0815976	0.253238	-0.334836	0.196225	0.259781	0.121162	-0.234438	0.564	-0.329562	0.118074	0.274325	0.135961	0.654419	-0.491224	0.997629	-0.491153	-0.0540561	-0.615615	0.308781	0.0775437	0.417214	0.0860195	0.211185	0.049568	0.0466899	1.54524	0.00605938	-0.515566	-0.417243	-0.665183	0.194429	0.363034	0.238373	0.078282	0.0885745	0	0.0832148	0.677911	-0.516333	-0.196648	1.17288	-0.216522	-0.58988	-0.158796	-0.255831	0.246682	0.455325	0.0974455	0.203649	0.596839	0.293723	0.0492979	0.220922	0.280816	71.9648	0.0001	7.73183	0.0009	20.3615	0.0001	4.64523	0.0126	12.8222	0.0002	4.50354	0.0035	6.39964	0.003	2.63233	0.082	39.0857	0.001	5.70154	0.001	10.1531	0.001	10.58	0.001	0.00659648	0.00196829	0.00287595	0.00776135	0.206246	0.0245448	0.218135
_____ASV6424	0.122017	-0.122017	0.229279	0.0541257	-0.145692	0.223756	-0.0780636	0.0622977	0.33726	0.0873702	-0.111542	-0.0785226	0.190065	0.083578	0.0872324	0.334139	-0.145335	-0.14605	0.656431	-0.20892	-0.145047	-0.0110806	0.0903236	0.0898404	0.660806	0.0703853	0.134258	0.114373	-0.0111808	-0.0783241	0.455555	-0.211904	-0.0787211	-0.075425	0.151119	0.14439	0.665382	0.0674008	0.104753	0.106518	-0.178433	-0.0793549	-0.179289	0.0220097	-0.279305	0.928563	-0.178204	0.123092	-0.179079	0.100872	0.130898	0.100016	0.211273	0	0.981643	0.101101	0.215192	0.100226	1.08637	0.3706	0.941143	0.4736	0.665627	0.69	1.78812	0.0887	0.436516	0.8758	1.40592	0.1475	0.650317	0.674	0.926726	0.489	1.07304	0.405	1.10258	0.348	0.632588	0.845	1.32077	0.201	0.00102792	0.473074	0.263956	0.6	0.47528	0.7	0.666925
_____ASV6425	-0.0433755	0.0433755	0.123124	0.202688	0.725172	-0.389399	-0.335773	0.300184	0.0265474	0.0587335	-0.149572	0.193635	-0.0440626	0.133023	0.189321	0.269069	0.54142	0.908923	-0.415946	-0.362851	-0.2556	-0.415946	0.289213	0.535762	0	0.0530949	0.115139	0	0.0108216	0.222121	-0.363069	-0.309966	0.165149	0.274943	0.253407	0.248448	0.0528773	0.0714519	0.29667	0.530525	0.223515	1.2523	0.699704	-0.336304	-0.415946	-0.415946	-0.335928	-0.255445	-0.415946	0.363112	0.292475	0.771426	0.0796423	0	0	0.0800177	0.160501	0	0.191862	0.6917	13.4312	0.0001	1.05049	0.3856	0.599164	0.5975	2.08472	0.1247	1.02502	0.4162	0.736181	0.557	13.6623	0.001	0.13381	0.753	1.86673	0.056	0.906522	0.504	5.74715	0.001	0.00193241	0.53	0.000590113	0.571592	0.7	0.622511	0.7
_____ASV6456	0.000520099	-0.000520099	0.170994	0.164652	0.567134	-0.283567	-0.283567	0.328095	0	0	-0.140331	-0.0465991	0.18693	0.104901	0.0963211	0.325379	0.568694	0.565574	-0.283567	-0.283567	-0.283567	-0.283567	0.484848	0.463768	0	0	0	0	0.00290522	-0.18823	0.186885	-0.283567	0.0950319	0.186975	0.205639	0.0953368	0.470452	0	0.161436	0.470542	0.146141	0.427336	1.12792	-0.283567	-0.283567	-0.283567	-0.283567	-0.283567	-0.283567	0.301471	0.208136	0.924038	0	0	0	0	0	0	2.00673e-05	0.8835	5.96525	0.0012	0.702374	0.5258	2.00673e-05	0.9948	0.501679	0.653	0.702374	0.6478	0.675452	0.563	6.72285	0.001	1.92019e-05	0.877	2.03724	0.046	0.44931	0.893	2.57224	0.028	0.000735339	0.53	0.00356181	0.6	0.7	0.7	0.7
_____ASV6461	0.136344	-0.136344	0.207058	0.111418	-0.270358	-0.176385	0.446743	0.0672925	0.0660076	0.326389	-0.18789	0.0840622	0.103828	0.0837824	0.191789	0.287245	-0.247112	-0.293603	-0.0120739	-0.340696	0.668218	0.225267	0.100421	0.0935617	0.105604	0.0464686	0.588997	0.299421	-0.176456	0.178661	0.406826	-0.199324	-0.0105372	-0.199171	0.115291	0.269909	0.554427	0.126643	0.281677	0.144773	-0.246822	-0.316841	-0.247409	-0.176877	-0.0349789	-0.317299	-0.139971	0.604007	0.876192	0.140343	0.0703233	0.139755	0.147448	0.103113	0.0698652	0.164054	0.532346	0.812846	1.3408	0.2818	3.65178	0.0162	0.638906	0.6045	0.250288	0.8294	0.542374	0.6414	0.875604	0.5264	0.631164	0.607	3.94814	0.012	1.34496	0.289	1.93166	0.043	0.690904	0.689	1.98934	0.07	0.00204164	0.411256	0.0250904	0.6	0.7	0.7	0.7
_____ASV6491	-0.0625714	0.0625714	0.140387	0.190832	-0.437041	0.182912	0.254129	0.0963082	0.209769	0.250555	-0.182736	0.0332135	0.149522	0.179593	0.144469	0.270234	-0.257624	-0.616458	0.0334655	0.332358	0.0364446	0.471814	0.166889	0.0712944	0.297158	0.302735	0.258426	0.432581	-0.0391814	0.108953	-0.257486	-0.326291	-0.0425262	0.556531	0.28311	0.226504	0.224708	0.225789	0.186902	0.4741	-0.579731	-0.25696	-0.474433	-0.0413231	0.174335	0.415724	0.072846	0.182265	0.507276	0.108021	0.162827	0.21332	0.422823	0.229357	0.432923	0.304595	0.329494	0.634728	0.301141	0.5609	3.70535	0.0277	0.728813	0.4917	1.15587	0.3297	2.31075	0.109	0.192927	0.9476	0.948655	0.412	6.19806	0.004	0.279031	0.602	1.52379	0.18	1.49598	0.209	2.97463	0.02	0.00235993	0.515792	0.0377522	0.6	0.7	0.594194	0.7
_____ASV6523	-0.184579	0.184579	0.081404	0.218577	0.690888	-0.320611	-0.370278	0.300017	0.0695537	0.0509075	0.034863	0.0829583	-0.117821	0.217013	0.251343	0.131907	0.186819	1.19496	-0.421185	-0.220037	-0.31937	-0.421185	0.183322	0.544612	0	0.135615	0.101815	0	-0.115938	-0.319619	-0.118179	0.185664	0.485536	-0.117464	0.15941	0.101566	0.15824	0.409139	0.473706	0.218453	0.794237	0.940031	0.338397	-0.421185	-0.269971	-0.270676	-0.268463	-0.421185	-0.421185	0.561836	0.66393	0.320372	0	0.151214	0.150509	0.152722	0	0	3.364	0.0741	11.8031	0.0001	0.361707	0.7063	2.70852	0.072	1.35935	0.2675	0.443746	0.789	0.258241	0.769	19.5832	0.001	2.50499	0.147	5.2728	0.001	0.992031	0.449	13.0315	0.001	0.00102522	0.201907	0.000590113	0.6	0.430763	0.7	0.7
_____ASV6524	-0.143457	0.143457	0	0.23489	-0.057163	-0.143457	0.20062	0.0862945	0	0.344078	-0.057163	-0.143457	0.20062	0.0862945	0	0.344078	-0.143457	0.0291315	-0.143457	-0.143457	-0.143457	0.544698	0	0.172589	0	0	0	0.688156	-0.143457	-0.143457	-0.143457	0.0291315	-0.143457	0.544698	0	0	0	0.172589	0	0.688156	0.115426	-0.143457	-0.143457	-0.143457	-0.143457	-0.143457	-0.143457	-0.143457	0.888776	0.258884	0	0	0	0	0	0	0	1.03223	1.47191	0.4928	0.764043	1	0.764043	1	0.764043	0.8358	0.764043	0.8361	1.11798	0.5552	0.764043	0.656	0.764043	0.639	1.49203	0.243	0.941011	0.526	0.905617	0.571	0.905617	0.556	0.000205051	0.501486	0.36	0.6	0.7	0.7	0.7
_____ASV653	0.320632	-0.320632	0.169636	0.147303	-0.215505	0.277023	-0.0615173	0.182091	0.213151	0.210979	-0.188838	0.489673	-0.300835	0.217722	0.167526	0.19299	0.0529798	-0.483991	0.655545	-0.1015	0.253373	-0.376407	0.295	0.196281	0.300409	0.271473	0.283359	0.296347	0.418392	0.610544	-0.067039	-0.796068	0.368801	-0.534631	0.334912	0.230071	0.295656	0.137921	0.248542	0.241664	-0.557252	-0.0284334	-0.0608311	0.45457	0.632935	-0.256437	-0.463832	0.864517	-0.585237	0.277084	0.236539	0.411106	0.461167	0.292059	0.294305	0.297444	0.272099	0.302393	9.77773	0.0027	2.01265	0.1363	5.80073	0.0046	0.0967507	0.9094	2.05409	0.1381	2.15143	0.0875	0.227462	0.784	0.774796	0.458	0.593947	0.453	0.49786	0.848	1.33455	0.246	0.423171	0.836	0.0180681	0.0231928	0.115933	0.0839127	0.7	0.641608	0.585394
_____ASV6555	0.0410423	-0.0410423	0.210837	0.108631	-0.299199	0.312219	-0.0130196	0.040546	0.273756	0.209521	-0.216674	-0.0951141	0.311788	0.0678955	0.106103	0.325721	-0.339745	-0.258653	0.231308	0.393129	0.231564	-0.257603	0	0.081092	0.488457	0.271321	0.407375	0.0821421	-0.25757	-0.339745	0.720442	-0.175779	0.149517	-0.0968647	0.0821751	0	0.595242	0.110546	0.190256	0.24288	-0.339745	-0.218107	-0.339745	-0.0937958	0.149296	0.881155	-0.216482	-0.216532	0.393955	0	0.121638	0	0.161012	0.261136	0.755657	0.123263	0.123213	0.605683	0.127623	0.6792	2.36346	0.084	1.93459	0.1362	0.794992	0.4853	2.82172	0.0518	0.660342	0.6636	1.88427	0.151	2.3302	0.101	0.119778	0.732	1.39419	0.178	1.95556	0.088	1.36682	0.215	0.00102494	0.53	0.0840925	0.415922	0.7	0.443309	0.7
_____ASV6600	-0.191619	0.191619	0.144883	0.182373	0.00772674	-0.0983558	0.0906291	0.198554	0.161825	0.249464	0.212405	-0.347096	0.134691	0.237628	0.0814025	0.239878	0.0544996	-0.0390461	-0.283748	0.0870362	-0.345608	0.526866	0.369569	0.166982	0.19239	0.257385	0.135422	0.455306	-0.0972705	-0.345744	-0.131842	0.522081	-0.348448	0.401223	0.251692	0.135371	0.339707	0.394144	0.096874	0.335128	-0.0683234	-0.255741	0.347244	0.400866	-0.533945	-0.161988	0.304674	-0.251601	0.218815	0.279821	0.135752	0.514456	0.394047	0	0.198926	0.552704	0.198509	0.492867	2.6245	0.1109	0.213804	0.8156	2.18881	0.1138	1.39033	0.2555	0.676505	0.5199	0.519503	0.7377	2.28458	0.103	0.210577	0.818	2.70725	0.105	0.787641	0.631	1.58857	0.169	1.32545	0.275	0.00212407	0.260061	0.36	0.391561	0.666806	0.7	0.7
_____ASV661	-0.330809	0.330809	0.141571	0.173359	-0.247206	0.0933226	0.153884	0.156149	0.146523	0.280547	-0.0727171	0.0210235	0.0516936	0.246967	0.180365	0.186369	-0.566804	0.0723915	-0.199653	0.386298	-0.225971	0.533739	0.15539	0.243404	0.156872	0.222631	0.36733	0.409841	-0.114283	-0.591912	-0.286233	-0.0311509	0.633959	0.38962	0.32227	0.0937493	0.260816	0.388444	0.242785	0.237617	-0.593251	-0.177721	0.029353	-0.172856	0.243749	0.209075	0.547956	-0.00295735	-0.0833471	0.18756	0.227011	0.353421	0.154816	0.286694	0.300322	0.668502	0.417287	0.347935	8.31558	0.0043	1.18413	0.3209	0.106406	0.8991	0.0501838	0.9538	2.0682	0.1393	1.09527	0.3722	0.0449382	0.958	1.5709	0.235	1.11184	0.308	0.694144	0.728	0.763495	0.593	0.794724	0.575	0.00893558	0.0327558	0.20584	0.6	0.7	0.641608	0.7
_____ASV6621	-0.0313823	0.0313823	0.1808	0.153637	-0.0181361	-0.244606	0.262742	0.19368	0.0960057	0.276183	0.029318	-0.0632727	0.0339547	0.227897	0.120484	0.248814	-0.247977	0.211705	-0.340612	-0.1486	0.494442	0.0310425	0.0926349	0.3724	0	0.192011	0.515124	0.209436	-0.0619425	-0.155407	0.123202	0.120578	0.0288612	-0.0552929	0.278669	0.124865	0.463814	0.371511	0.208735	0.205711	0.211756	0.0744475	-0.340612	-0.340612	-0.340612	-0.0525947	0.21681	0.0763462	0.495071	0.552368	0.202531	0	0	0	0.288017	0.421324	0.292555	0.68978	0.0650044	0.8367	1.42124	0.2546	0.0661795	0.9469	1.2406	0.314	0.240122	0.796	0.538116	0.7413	0.0703002	0.933	1.57547	0.241	0.0699802	0.817	0.673401	0.763	0.138866	0.991	1.19148	0.292	0.000909028	0.53	0.184305	0.6	0.7	0.7	0.7
_____ASV6625	-0.237909	0.237909	0.0813046	0.215649	0.369884	-0.158072	-0.211812	0.230046	0.23017	0.117212	-0.22088	-0.0992009	0.320081	0.150347	0.160095	0.270896	0.001788	0.737981	-0.430503	0.114359	-0.285011	-0.138613	0.172635	0.408494	0.0391303	0.454444	0.151554	0.183056	-0.372312	-0.430592	0.0891776	-0.0694485	0.23219	0.550985	0.078362	0.03907	0.201716	0.290202	0.292726	0.506457	0.139765	0.28889	0.680998	-0.488542	-0.272364	0.286689	-0.313865	-0.314129	-0.00744285	0.423895	0.436386	0.359444	0	0.129517	0.678021	0.114353	0.11418	0.316796	4.10405	0.0459	2.49752	0.0846	1.94663	0.1475	0.547079	0.5958	0.196574	0.8323	0.112386	0.9804	1.9867	0.159	2.75739	0.057	4.2625	0.035	0.921372	0.496	1.85622	0.107	2.77139	0.017	0.00416133	0.151498	0.084523	0.432825	0.7	0.7	0.7
_____ASV665	0.229946	-0.229946	0.173946	0.151889	0.214559	0.200235	-0.414795	0.191054	0.234906	0.16036	0.166089	-0.274917	0.108828	0.234154	0.138817	0.222541	0.356895	0.0722241	0.360266	0.0402043	-0.0273227	-0.802267	0.256737	0.288175	0.368703	0.300264	0.279174	0.0479721	0.608015	-0.0268159	0.108639	-0.275838	-0.523017	0.109017	0.368796	0.226004	0.285318	0.240336	0.135333	0.354536	0.025228	0.232168	0.386283	0.922017	-0.449222	0.12791	-0.448979	-0.607695	-0.18771	0.293208	0.30768	0.41205	0.508092	0.160861	0.352796	0.240435	0.111856	0.412684	4.51788	0.0345	3.67673	0.029	1.63779	0.2062	0.532291	0.5996	1.39883	0.2604	1.80041	0.1357	2.26591	0.106	1.3891	0.242	1.07475	0.305	0.849199	0.562	1.08985	0.391	1.70893	0.158	0.00612553	0.13431	0.0390573	0.494222	0.7	0.7	0.649142
_____ASV6656	-0.0760894	0.0760894	0.137763	0.192457	0.404377	-0.130186	-0.274192	0.287025	0.153884	0.106978	-0.232205	0.15754	0.0746644	0.112141	0.271344	0.19686	0.279591	0.529163	-0.0472532	-0.213118	-0.460606	-0.087777	0.300056	0.501645	0.257115	0.177955	0	0.203812	-0.377781	-0.0477797	0.197292	-0.0866283	0.36286	-0.0479635	0.0828256	0.22659	0.328352	0.204636	0.498889	0.226964	-0.0873782	1.02076	0.279752	-0.460606	-0.0875308	0.157581	-0.148629	-0.460606	-0.21334	0.261902	0.698381	0.405828	0	0.26155	0.370574	0.209573	0	0.247267	0.426746	0.5311	3.14062	0.0401	1.03577	0.3751	0.489317	0.646	0.74959	0.4992	1.29476	0.2771	1.0121	0.38	3.2634	0.039	0.413407	0.521	1.59514	0.127	0.768207	0.602	1.56101	0.162	0.00137421	0.506458	0.0487571	0.571259	0.7	0.7	0.7
_____ASV6760	0.167853	-0.167853	0.233964	0	0.335706	-0.167853	-0.167853	0.348243	0	0	-0.167853	0.0842645	0.0835882	0	0.252117	0.251441	0.839264	-0.167853	-0.167853	-0.167853	-0.167853	-0.167853	0.678999	0	0	0	0	0	-0.167853	0.336382	0.335029	-0.167853	-0.167853	-0.167853	0	0.504235	0.502882	0	0	0	-0.167853	0.588499	0.58647	-0.167853	-0.167853	-0.167853	-0.167853	-0.167853	-0.167853	0	0.756352	0.754323	0	0	0	0	0	0	2	0.502	2	0.3231	0.500002	1	2	0.1594	0.500002	0.8386	0.500002	1	0.500002	0.699	2.0909	0.132	2.05882	0.239	0.875	0.552	0.800001	0.551	2.2	0.05	8.19961e-05	0.501486	0.20584	0.6	0.551148	0.7	0.7
_____ASV6775	0.0501689	-0.0501689	0.20656	0.116354	-0.245272	-0.171608	0.41688	0	0.0736647	0.334282	-0.171747	0.344295	-0.172548	0.0735253	0.33196	0.0727242	-0.245272	-0.245272	-0.0979429	-0.245272	0.493722	0.340038	0	0	0.147329	0	0.598127	0.329343	-0.245272	0.495603	-0.0998241	-0.0982218	0.192987	-0.245272	0	0.598418	0.145448	0.147051	0.313943	0	-0.245272	-0.245272	-0.245272	-0.245272	-0.0242782	-0.245272	-0.0246966	1.30244	-0.0270999	0	0	0	0	0.220994	0	0.220576	0.914978	0.218172	0.183211	0.6719	3.19552	0.0189	2.15717	0.091	0.045864	0.97	0.315893	0.7979	1.36575	0.2272	2.20621	0.079	3.37195	0.018	0.179123	0.754	2.28953	0.013	1.01584	0.403	1.35132	0.222	0.00041438	0.53	0.0283162	0.361121	0.7	0.7	0.7
_____ASV6791	-0.232818	0.232818	0.0776479	0.217308	-0.0780851	0.15452	-0.076435	0.160708	0.273942	0.161848	0.156721	0.153745	-0.310466	0.217828	0.273656	0	-0.310466	0.154296	-0.0775224	0.386563	-0.310466	0.157596	0	0.313345	0.232944	0.499769	0	0.315569	-0.0775224	-0.310466	-0.310466	0.390964	0.617957	-0.310466	0.232944	0	0	0.366311	0.523437	0	-0.310466	0.386677	-0.310466	0.389001	0.385026	-0.310466	0.391627	-0.310466	-0.310466	0	0.456392	0	0.457909	0.695492	0	0.45963	0	0	4.16301	0.0386	0.458459	0.6505	1.85078	0.1682	2.89767e-05	0.9837	1.37923	0.2775	1.15884	0.3206	1.77283	0.174	0.422805	0.7	4.07155	0.048	1.09615	0.375	2.15357	0.061	0.949052	0.46	0.000328161	0.143264	0.32932	0.454858	0.7	0.7	0.7
_____ASV6929	-0.103704	0.103704	0.163719	0.17009	-0.184484	-0.260104	0.444588	0.158007	0.147569	0.262422	-0.102716	0.0134496	0.0892665	0.186163	0.221678	0.209791	-0.185302	-0.183666	-0.336867	-0.183342	0.211055	0.678122	0.267407	0.181378	0.175418	0.243357	0.372858	0.372884	-0.0242367	-0.335444	0.0485675	-0.181196	0.362343	0.129966	0.332571	0.176585	0.326353	0.182221	0.390109	0.277929	-0.415912	-0.532932	0.395392	-0.182047	-0.299594	-0.298672	0.289811	0.872875	0.171079	0.152254	0.115551	0.3695	0.248992	0.170245	0.349811	0.468523	0.529049	0.372954	0.862279	0.3355	4.00017	0.0222	0.249887	0.7686	0.376395	0.69	1.29993	0.2811	1.66249	0.1728	0.219466	0.806	4.89489	0.008	0.771843	0.37	2.55277	0.012	0.890639	0.494	1.15614	0.338	0.00205939	0.449918	0.0320962	0.6	0.7	0.7	0.699316
_____ASV6973	-0.139157	0.139157	0.0784291	0.221566	0.193762	0.0238242	-0.217586	0.311473	0.167009	0	0.311406	-0.217586	-0.0938193	0.326569	0	0.123767	-0.217586	0.605111	0.0177008	0.0299477	-0.217586	-0.217586	0	0.612321	0.235287	0.247534	0	0	0.0177008	-0.217586	-0.217586	0.605111	-0.217586	0.0299477	0.235287	0	0	0.612321	0	0.247534	1.01646	-0.217586	-0.217586	0.135344	-0.217586	0.153715	-0.217586	-0.217586	-0.217586	0.900701	0	0	0.352931	0	0.371301	0	0	0	1.64231	0.1492	1.2079	0.2687	2.16432	0.0739	1.5711	0.2373	0.614677	0.5867	1.5159	0.1501	1.88314	0.143	1.02622	0.377	1.40216	0.285	1.42416	0.158	1.24353	0.284	1.24353	0.278	0.000227697	0.304168	0.191699	0.325833	0.651278	0.7	0.67115
_____ASV6989	-0.118721	0.118721	0.153664	0.178693	0.062047	0.105573	-0.16762	0.232724	0.204704	0.175173	0.219464	-0.132554	-0.0869092	0.244136	0.174088	0.188488	-0.0930752	0.217169	-0.0137201	0.224866	-0.249369	-0.0858712	0.31302	0.352323	0.316599	0.269093	0.156727	0.320224	0.0636513	-0.0137201	-0.406095	0.375276	-0.251389	0.232277	0.337083	0.316599	0	0.362225	0.154707	0.360621	0.766272	-0.174035	-0.406095	0.0631247	0.182468	0.0711266	-0.171006	-0.406095	0.0742409	0.608191	0.23206	0	0.307178	0.468799	0.312487	0.23509	0	0.480336	1.02822	0.3114	0.523931	0.5979	0.89107	0.4218	0.0327344	0.9689	1.19146	0.315	1.36831	0.2503	0.876395	0.421	0.509965	0.639	1.01504	0.336	1.02756	0.418	1.02708	0.422	0.405016	0.869	0.000642158	0.431802	0.308802	0.591359	0.7	0.7	0.7
_____ASV7037	0.137837	-0.137837	0.191699	0.136071	-0.580534	0.218785	0.36175	0.0299727	0.214138	0.243815	0.268169	0.0859308	-0.3541	0.240083	0.188813	0.162585	-0.550562	-0.610507	0.175095	0.262474	0.788978	-0.0654788	0.0599454	0	0.301929	0.316623	0.417461	0.202809	0.66254	0.240606	-0.489635	-0.126203	-0.0687448	-0.218565	0.412343	0.32305	0.120872	0.206721	0.200927	0.30429	-0.610507	-0.520589	-0.610507	0.475878	0.203069	-0.0225933	0.939136	0.575312	-0.429199	0	0.0899181	0	0.362114	0.318246	0.449215	0.506224	0.391557	0.181308	1.87905	0.1714	8.50144	0.0003	3.37396	0.0388	2.11541	0.1302	2.32132	0.1115	1.43003	0.2382	3.67885	0.029	11.7991	0.001	1.37516	0.252	2.01847	0.056	2.63779	0.026	5.24226	0.001	0.00250084	0.329016	0.00128006	0.251659	0.550995	0.599842	0.7
_____ASV706	-0.0563598	0.0563598	0.124803	0.201474	-0.458896	0.0917264	0.36717	0.0348308	0.15677	0.295719	-0.0706693	-0.0572135	0.127883	0.110995	0.187887	0.282721	-0.458523	-0.459269	0.247052	-0.0635989	0.0423921	0.691947	0.0536214	0.0468833	0.286243	0.128274	0.199773	0.553726	-0.0789943	-0.215632	0.125547	-0.0623444	0.101205	0.130219	0.122849	0.111955	0.340135	0.190826	0.361287	0.46751	-0.501253	-0.398838	-0.476597	0.232603	-0.154297	0.196873	0.0566416	0.381495	0.663373	0.037843	0.082076	0.0545313	0.182523	0.0957323	0.432107	0.211543	0.535311	0.710184	0.224988	0.6487	4.1768	0.0119	0.29066	0.7807	1.41752	0.2665	0.184653	0.8485	0.408552	0.8296	0.57037	0.579	3.22026	0.038	0.252104	0.621	1.21083	0.279	0.368459	0.919	2.03744	0.065	0.0083232	0.53	0.0202881	0.6	0.677616	0.7	0.7
_____ASV7075	-0.104066	0.104066	0.171613	0.16211	-0.275679	0.138255	0.137424	0	0.218802	0.275305	-0.223915	0.188084	0.0358314	0.051764	0.232788	0.260729	-0.275679	-0.275679	-0.275679	0.552189	0.239159	0.0356891	0	0	0	0.411154	0.514838	0.223632	-0.275679	-0.275679	0.239159	-0.172151	0.651846	-0.167496	0	0	0.514838	0.103528	0.433024	0.108183	-0.275679	-0.275679	-0.275679	-0.120387	0.648556	-0.113404	-0.275679	0.191373	0.496577	0	0	0	0.155292	0.604689	0.162275	0	0.327866	0.772256	0.859925	0.3809	1.50865	0.2373	1.14867	0.3269	1.97452	0.1456	2.99891	0.0364	0.954606	0.4677	1.04282	0.395	1.38273	0.256	0.777301	0.425	1.03983	0.368	1.74772	0.098	1.46588	0.161	0.000660093	0.48036	0.175313	0.552034	0.550995	0.42295	0.7
_____ASV7097	-0.16111	0.16111	0.181035	0.148635	0.266751	0.000593602	-0.267344	0.289315	0.18197	0.0748706	-0.160224	0.160781	-0.000557153	0.100424	0.204056	0.273239	0.159717	0.373784	-0.267439	0.268627	-0.375607	-0.159082	0.535325	0.247744	0.108168	0.337209	0	0.145981	-0.375607	-0.267439	0.159717	0.0551589	0.589002	-0.160832	0	0.108168	0.535325	0.183681	0.359283	0.144809	0.108288	0.104956	0.587008	-0.375607	0.752995	-0.375607	-0.213353	-0.375607	-0.213073	0.236119	0.337193	0.796019	0	0.452869	0	0.162254	0	0.162534	2.15704	0.1464	1.97548	0.1354	0.713611	0.5642	0.23753	0.8268	2.45958	0.0768	1.99914	0.0807	0.611506	0.593	1.7476	0.206	1.89234	0.198	1.22461	0.294	1.80993	0.083	1.28246	0.231	0.000861339	0.300434	0.115365	0.6	0.7	0.521416	0.584497
_____ASV7102	-0.210162	0.210162	0.0708746	0.220912	0.0342369	0.035494	-0.0697308	0.231084	0.23141	0.146135	0.035494	0.139197	-0.174691	0.23141	0.248071	0.106345	-0.281037	0.34951	-0.0684128	0.139401	-0.281037	0.141575	0	0.45303	0.212624	0.420437	0	0.284932	-0.0684128	-0.281037	-0.281037	0.139401	0.559431	-0.0683461	0.212624	0	0	0.420437	0.474591	0.212691	-0.281037	0.664784	-0.281037	0.668555	-0.281037	-0.281037	-0.281037	0.033845	0.0379992	0	0.664208	0	0.664815	0	0	0	0.314882	0.319036	3.35615	0.0806	0.0923783	0.8527	0.647816	0.5073	0.28292	0.7619	0.838358	0.4565	2.34514	0.0521	0.607039	0.556	0.085277	0.919	3.28233	0.085	1.33495	0.231	1.21769	0.308	0.765408	0.623	0.00032904	0.212746	0.36	0.6	0.7	0.7	0.502596
_____ASV7131	-0.0331236	0.0331236	0.172632	0.162741	-0.329229	-0.230993	0.560222	0	0.0679385	0.321449	0.0163894	-0.0338145	0.0174251	0.251961	0.128321	0.220449	-0.329229	-0.329229	-0.23036	-0.231625	0.460219	0.660225	0	0	0.098869	0.0976044	0.490983	0.434997	0.263205	-0.131956	-0.23062	-0.230427	0.064327	0.26547	0.494614	0.133002	0.0986091	0.0988028	0.222303	0.426985	-0.329229	-0.329229	-0.329229	-0.329229	-0.0345193	-0.329229	0.707627	0.262305	0.710734	0	0	0	0	0.192938	0	0.723456	0.316374	0.613215	0.0878844	0.6981	6.3493	0.0009	0.0229043	0.9655	0.0895728	0.9122	1.71929	0.1945	0.413614	0.8469	0.0200196	0.975	6.6089	0.002	0.0779706	0.784	1.75557	0.085	0.625254	0.704	2.59224	0.029	0.000826558	0.53	0.00287595	0.6	0.7	0.676889	0.7
_____ASV7143	0.131915	-0.131915	0.193737	0.133494	0.392862	-0.236566	-0.156296	0.298798	0.109078	0.131297	-0.156361	0.0784289	0.0779326	0.131261	0.204914	0.260403	0.551076	0.234649	-0.237031	-0.236101	0.0816996	-0.394292	0.493134	0.354432	0.157261	0.158191	0.24858	0	-0.0769743	-0.077439	0.550157	-0.235749	0.234297	-0.394292	0.213936	0.213625	0.492973	0.158543	0.354317	0	0.0814086	0.547872	0.549306	-0.394292	-0.157006	-0.158401	-0.156201	-0.15558	-0.157108	0.311419	0.503376	0.713368	0	0.237286	0.235891	0.238091	0.238712	0.237184	1.28221	0.2514	2.88268	0.063	0.450375	0.6769	0.361901	0.7038	2.47319	0.084	0.149014	0.9586	0.433053	0.7	2.97338	0.046	1.25745	0.295	0.874478	0.576	1.43607	0.21	1.58088	0.17	0.000615818	0.390787	0.0676269	0.6	0.7	0.541989	0.7
_____ASV7182	0.25545	-0.25545	0.201	0.110541	0.812475	-0.335592	-0.476882	0.263988	0.111332	0.0552599	-0.00794919	-0.0378807	0.0458299	0.182536	0.206803	0.228866	1.49841	0.126544	-0.310434	-0.36075	-0.421622	-0.532142	0.37397	0.256964	0.149476	0.171392	0.11052	0	0.296252	0.347285	0.122811	-0.312151	-0.423047	-0.0311512	0.317037	0.374127	0.377685	0.148319	0.109096	0.274443	0.708134	0.784603	0.944686	-0.36562	-0.366103	-0.275055	-0.366362	-0.532142	-0.532142	0.404157	0.497059	0.521889	0.166523	0.166039	0.257088	0.16578	0	0	7.69984	0.0072	19.6692	0.0001	0.0707691	0.9367	5.47554	0.0047	1.00404	0.3769	0.138212	0.9678	0.0420169	0.956	20.1335	0.001	4.9604	0.027	4.83649	0.002	1.22068	0.308	5.35487	0.002	0.00119328	0.0473069	0.000590113	0.6	0.127103	0.7	0.7
_____ASV7203	0.285851	-0.285851	0.196112	0.114978	-0.0573613	-0.0582413	0.115603	0.198649	0.18498	0.232535	0.334621	-0.0317771	-0.302844	0.2758	0.170366	0.120967	0.33346	-0.448183	-0.0566791	-0.0598034	0.580771	-0.349566	0.357518	0.0971077	0.226169	0.303213	0.411543	0.131957	0.82559	0.188892	-0.156931	-0.156348	-0.252447	-0.448758	0.429908	0.298552	0.219095	0.299073	0.152934	0.0965328	0.627358	-0.39971	-0.399732	0.18514	-0.104987	-0.254877	0.191366	0.409366	-0.253924	0.496115	0.14558	0.145559	0.490593	0.214851	0.190121	0.494584	0.413327	0.291366	6.44876	0.0174	0.263682	0.7732	2.6925	0.0772	1.63097	0.202	0.866887	0.4313	0.916034	0.4671	2.56461	0.089	0.235374	0.799	6.32434	0.011	1.27575	0.246	5.04675	0.001	2.25447	0.056	0.00137965	0.0867637	0.36	0.332461	0.605089	0.7	0.7
_____ASV721	-0.0506123	0.0506123	0.186553	0.146291	-0.417072	-0.105165	0.522237	0.0247458	0.077174	0.319614	0.223948	-0.101816	-0.122131	0.311096	0.104535	0.132797	-0.442801	-0.391344	-0.115232	-0.0950978	0.406196	0.638278	0.0172197	0.046302	0.132916	0.0849778	0.530003	0.379255	0.284526	-0.217632	-0.218731	0.163369	0.0139995	-0.0255319	0.529218	0.134595	0.136732	0.352109	0.158564	0.230985	-0.408492	-0.382704	-0.460021	-0.0454221	-0.150207	-0.119866	1.12576	0.227462	0.213492	0.0515282	0.0542045	0	0.146434	0.123185	0.145806	0.863828	0.250014	0.346654	0.183974	0.6857	5.47914	0.0021	0.902955	0.4573	0.0783319	0.9387	0.224193	0.8267	0.656473	0.6732	0.897765	0.47	5.6673	0.001	0.0846626	0.8	1.99545	0.047	0.473421	0.839	2.29496	0.034	0.00658035	0.53	0.00536375	0.6	0.7	0.7	0.7
_____ASV7223	-0.136366	0.136366	0.120384	0.201976	-0.204334	0.150316	0.0540181	0.0699391	0.271969	0.216425	-0.00109079	-0.153737	0.154828	0.256246	0.0837052	0.23213	-0.305464	-0.103203	-0.103212	0.403843	-0.000422445	0.108459	0	0.136366	0.202252	0.506681	0.305042	0.319822	-0.305464	-0.305464	0.20183	0.303283	-0.00200939	0.107825	0	0	0.350342	0.507684	0.158475	0.319679	-0.305464	-0.00207188	-0.305464	0.607657	-0.305464	0.148754	-0.305464	-0.153674	0.621193	0	0.198619	0	0.753547	0	0.31893	0	0.15179	0.606702	1.34315	0.2555	0.809745	0.4813	0.57311	0.6013	0.260988	0.7944	0.747406	0.5126	1.66426	0.1451	0.564282	0.627	0.802693	0.497	1.34541	0.273	1.20065	0.246	0.782124	0.585	0.679011	0.657	0.000741909	0.393452	0.266895	0.6	0.7	0.7	0.663349
_____ASV723	-0.223776	0.223776	0.107651	0.204693	0.772773	-0.569663	-0.203111	0.250997	0.0560268	0.143587	0.137792	-0.0366873	-0.101105	0.273968	0.160433	0.16278	0.322874	1.22267	-0.539321	-0.600004	-0.45488	0.0486585	0.194894	0.434358	0.10299	0.0485015	0.144759	0.231814	-0.0791374	-0.238146	-0.354044	0.354721	0.164772	0.151835	0.203424	0.209763	0.14756	0.513754	0.237183	0.278211	1.1041	0.800987	0.413231	-0.643103	-0.580752	-0.485132	-0.0476241	-0.330297	-0.231412	0.629333	0.268441	0.344401	0.040878	0.0665198	0.151779	0.341631	0.149606	0.241361	5.01275	0.0231	16.0658	0.0001	0.509772	0.6168	1.94353	0.1472	0.023281	0.9775	0.561685	0.7078	0.67859	0.513	6.84602	0.003	4.59507	0.039	1.82275	0.083	1.10236	0.364	5.13329	0.002	0.00837065	0.102261	0.000590113	0.6	0.550995	0.7	0.7
_____ASV7244	-0.223443	0.223443	0.0973259	0.209819	-0.364602	-0.00763253	0.372234	0.0694473	0.269016	0.199058	-0.0470452	-0.120233	0.167278	0.168527	0.140596	0.280202	-0.434049	-0.295155	-0.434049	0.418784	0.197771	0.546698	0	0.138895	0	0.519207	0.25734	0.306501	-0.0115157	-0.294276	-0.364536	-0.0825747	0.0538105	0.699092	0.244336	0.139774	0.0695128	0.242569	0.240039	0.521606	-0.434049	-0.225707	-0.434049	-0.434049	-0.434049	0.845201	0.726963	0.299059	0.0906816	0	0.208342	0	0	0	0.74666	0.389333	0.332669	0.313475	5.01301	0.0214	4.5443	0.0099	0.747216	0.5042	1.12644	0.3425	2.75451	0.0575	3.33696	0.0103	0.528698	0.627	4.28144	0.006	3.73309	0.06	2.74108	0.004	1.82326	0.092	2.6097	0.024	0.00153438	0.0973	0.0176529	0.6	0.7	0.466495	0.318846
_____ASV7287	-0.0351296	0.0351296	0.188919	0.143486	0.168316	0.00133259	-0.169648	0.284973	0.189448	0.0950783	-0.170234	-0.101781	0.272015	0.0946743	0.113288	0.319215	0.371363	-0.0347317	-0.307131	0.309797	-0.169621	-0.169676	0.546242	0.183652	0	0.3644	0.137511	0.137455	-0.169621	-0.169998	0.23423	-0.170847	-0.0335645	0.309801	0.137511	0.137133	0.541362	0.136284	0.184441	0.364401	-0.102705	-0.101432	0.709085	-0.307131	-0.102964	0.414093	-0.100866	-0.100948	-0.307131	0.204426	0.2057	0.808535	0	0.204167	0.522118	0.206266	0.206183	0	0.0874328	0.7797	0.674386	0.5512	1.33822	0.2704	1.56664	0.2186	0.0280956	0.9747	0.7939	0.5764	1.37432	0.294	0.679157	0.542	0.0877127	0.78	0.904938	0.53	0.55523	0.815	0.923771	0.471	0.000553699	0.53	0.293447	0.552034	0.628868	0.7	0.7
_____ASV7300	-0.0501971	0.0501971	0.184398	0.149005	-0.247338	0.121164	0.126174	0.102023	0.198611	0.273455	0.19618	-0.174156	-0.0220242	0.204221	0.121759	0.262828	-0.394862	-0.0998131	0.0477571	0.194571	0.196514	0.0558331	0	0.198923	0.317502	0.251337	0.454487	0.324421	0.195753	-0.394862	0.0485184	0.196606	0.0465514	-0.0925667	0.332867	0	0.443381	0.252205	0.230522	0.302296	-0.173126	-0.174025	-0.394862	0.711934	0.0464209	-0.394862	0.049731	-0.394862	0.723652	0.221737	0.220838	0	0.465484	0.288889	0	0.291055	0	0.749511	0.176824	0.6586	1.07341	0.3786	0.810544	0.4578	0.287025	0.7863	0.539516	0.6037	2.10511	0.0773	0.827581	0.431	1.10456	0.362	0.179325	0.704	2.00595	0.041	0.572581	0.762	0.57689	0.742	0.000661427	0.53	0.224012	0.6	0.7	0.7	0.575208
_____ASV7301	0.164373	-0.164373	0.22242	0.0730385	-0.26351	0.131082	0.132428	0	0.233047	0.264166	0.131772	-0.065473	-0.0662988	0.263953	0.198037	0.136386	-0.26351	-0.26351	0.525674	-0.26351	0.230956	0.0338998	0	0	0.44588	0	0.494466	0.21345	0.42789	0.132564	-0.0673342	-0.164347	-0.26351	-0.0652634	0.51534	0.396074	0.196176	0.0991632	0	0.198247	-0.26351	-0.26351	-0.26351	0.0318912	0.330601	0.0307537	0.626934	-0.26351	0.0338598	0	0	0	0.295401	0.594111	0.294264	0.735338	0	0.29737	1.84297	0.2355	1.18411	0.3723	0.296105	0.7823	0.958986	0.4258	0.521247	0.6473	0.743865	0.617	0.306447	0.772	1.259	0.302	1.97197	0.18	0.762219	0.655	0.719676	0.651	1.32339	0.226	0.000330283	0.387273	0.221709	0.6	0.7	0.7	0.7
_____ASV7368	NA	NA	NA	NA	NA	NA	NA	NA	NA	NA	NA	NA	NA	NA	NA	NA	NA	NA	NA	NA	NA	NA	NA	NA	NA	NA	NA	NA	NA	NA	NA	NA	NA	NA	NA	NA	NA	NA	NA	NA	NA	NA	NA	NA	NA	NA	NA	NA	NA	NA	NA	NA	NA	NA	NA	NA	NA	NA	NA	NA	NA	NA	NA	NA	NA	NA	NA	NA	NA	NA	NA	NA	NA	NA	NA	NA	NA	NA	NA	NA	NA	NA	0	NA	NA	NA	NA	NA	NA
_____ASV7371	0.148477	-0.148477	0.217924	0.0871711	-0.444208	0.510761	-0.066553	0	0.302311	0.130832	-0.03466	0.103041	-0.0683807	0.274375	0.14533	0.177492	-0.444208	-0.444208	0.990533	0.0309892	-0.100893	-0.0322127	0	0	0.552836	0.186294	0.213646	0.160378	0.170028	0.174131	0.101273	-0.239348	0.0319503	-0.238034	0.54383	0.229432	0.323459	0.106986	0.186456	0.147929	-0.444208	-0.444208	-0.444208	0.681442	0.784727	0.0661145	-0.341214	-0.0313967	0.172952	0	0	0	0.787916	0.268506	0.405991	0.102994	0.156031	0.33856	1.72223	0.2034	6.02354	0.001	0.214765	0.8501	2.15127	0.113	0.124953	0.9034	0.838622	0.543	0.193438	0.882	7.91162	0.001	1.6007	0.227	1.63569	0.09	0.4515	0.873	3.37117	0.003	0.00160725	0.362432	0.0031209	0.6	0.527608	0.7	0.7
_____ASV7378	0.0287292	-0.0287292	0.187106	0.145922	-0.098928	-0.0573983	0.156326	0.142572	0.188646	0.266604	-0.0563404	-0.0993506	0.155691	0.131602	0.186918	0.273394	-0.141307	-0.0565488	-0.0561011	-0.0586954	0.283596	0.0290566	0.18128	0.227627	0.190461	0.335476	0.505814	0.196064	0.0284087	-0.394171	0.45195	-0.14109	0.19547	-0.140568	0.195506	0	0.513234	0.181376	0.360975	0.18221	-0.0148379	-0.394171	0.112225	-0.0146325	0.109043	-0.266605	-0.139551	-0.0129229	0.621452	0.26576	0	0.331518	0.266122	0.503214	0.127567	0.166688	0.26736	0.744213	0.0568104	0.8119	0.43041	0.6792	0.427717	0.6919	0.178032	0.8571	2.05797	0.1268	0.827498	0.5428	0.44036	0.679	0.443168	0.681	0.0586386	0.8	0.629799	0.779	1.0561	0.382	0.252441	0.963	0.00115167	0.53	0.340632	0.6	0.7	0.626782	0.7
_____ASV7387	0.281332	-0.281332	0.219342	0.0609568	-0.0543434	0.038933	0.0154104	0.134145	0.155601	0.293619	-0.216644	0.388217	-0.171573	0.107752	0.314016	0.0923777	0.274076	-0.382763	0.202169	-0.124303	0.367752	-0.336931	0.211821	0.10379	0.290733	0.108986	0.573229	0.0967472	-0.126214	1.08524	-0.115026	-0.307074	-0.308804	-0.22812	0.17319	0.562489	0.15722	0.130656	0.0873175	0.101915	-0.09069	0.198919	-0.271259	-0.40445	0.404267	0.116982	-0.154792	0.561465	-0.360441	0.249114	0.266132	0.168584	0.0474831	0.398037	0.173053	0.205624	0.856312	0.0856662	6.1465	0.0047	0.060916	0.97	2.93917	0.0345	0.274473	0.8239	3.36221	0.0181	0.508706	0.8005	2.61245	0.046	0.030092	0.988	6.36352	0.001	0.861349	0.593	2.53694	0.016	1.2909	0.253	0.00853685	0.034959	0.36	0.243756	0.7	0.325593	0.7
_____ASV7395	-0.0662077	0.0662077	0.126967	0.199945	0.28424	-0.117773	-0.166467	0.18888	0.210108	0.208522	-0.16568	-0.066816	0.232496	0.109378	0.156495	0.297374	0.334115	0.234365	-0.26658	0.0310338	-0.266158	-0.0667759	0.308009	0.232094	0.136158	0.402545	0.136441	0.401757	-0.165257	-0.0659454	0.0325792	-0.166104	-0.0676867	0.432413	0.158382	0.226754	0.274949	0.157939	0.225829	0.535667	-0.013507	0.58454	0.281687	-0.166886	-0.316456	0.130022	-0.316648	-0.468533	0.285779	0.222031	0.354565	0.388714	0.197474	0.152077	0.598555	0.151885	0	0.600049	0.302081	0.6272	1.40555	0.2704	0.987409	0.3895	0.24601	0.8012	0.308016	0.7438	0.655731	0.6434	1.03257	0.358	1.48871	0.234	0.312553	0.589	0.744579	0.672	0.58691	0.723	0.809379	0.555	0.0011471	0.53	0.192536	0.57249	0.7	0.7	0.7
_____ASV7422	0.0217164	-0.0217164	0.159577	0.175663	-0.0414368	-0.0421956	0.0836324	0.12407	0.248292	0.226108	0.266838	0.0190212	-0.285859	0.233421	0.252538	0.0608126	0.0200188	-0.102892	-0.346672	0.262281	0.391802	-0.224537	0.1915	0.164357	0	0.490865	0.426159	0.122135	0.514434	-0.224238	-0.225047	0.0192422	0.262281	-0.346672	0.424481	0.122434	0.121625	0.191093	0.490865	0	0.202945	-0.163022	-0.164234	-0.346672	0.566757	-0.346672	0.944241	-0.346672	-0.346672	0.268188	0.18365	0.182438	0	0.726787	0	0.587568	0	0	0.0432642	0.7415	0.160419	0.8885	2.34363	0.084	2.90563	0.046	1.87702	0.1575	3.30503	0.0114	1.88523	0.171	0.122791	0.919	0.033493	0.814	2.45694	0.006	1.36613	0.228	0.96708	0.457	0.000700207	0.53	0.36	0.346963	0.357137	0.641608	0.332064
_____ASV7431	-0.0828179	0.0828179	0.148706	0.183967	0.0214509	-0.114961	0.0935099	0.202002	0.103496	0.275921	-0.25896	0.0229454	0.236015	0.0801994	0.174995	0.293611	0.198076	-0.155175	-0.223252	-0.00666935	-0.223278	0.410298	0.372444	0.162023	0.120466	0.167777	0.217018	0.503019	-0.294007	-0.0831825	0.128736	-0.223912	0.129073	0.343293	0.110588	0.284731	0.331146	0.120184	0.211994	0.498752	-0.188843	0.127421	0.125774	-0.188484	-0.189205	0.0328068	-0.399553	0.13062	0.549463	0.154644	0.414635	0.443739	0.154819	0.15447	0.230382	0.106213	0.310531	0.760335	0.450836	0.5415	0.245617	0.8155	1.35066	0.2709	1.34422	0.2736	0.037507	0.965	0.331581	0.8793	1.50033	0.26	0.263461	0.782	0.490289	0.521	0.610547	0.807	0.73852	0.634	0.818778	0.55	0.00177019	0.507955	0.36	0.552034	0.684187	0.7	0.7
_____ASV7444	-0.215031	0.215031	0.0933057	0.212135	-0.254501	-0.0200636	0.274565	0.0807308	0.193819	0.280051	-0.136162	-0.136989	0.273152	0.138716	0.10922	0.304279	-0.371237	-0.137765	-0.13661	0.0964823	-0.137247	0.686377	0	0.157408	0.158188	0.36	0.233991	0.49233	-0.254398	-0.253449	-0.137247	-0.0179272	-0.0205295	0.68355	0.11684	0.117788	0.233991	0.253523	0.183153	0.549366	-0.371237	-0.195698	-0.196569	-0.195978	-0.020133	0.15592	0.158728	-0.195137	0.860104	0	0.17554	0.174669	0.17526	0.229858	0.527157	0.371657	0.1761	0.72217	3.2892	0.075	1.66646	0.1927	1.32689	0.2864	0.688638	0.5393	0.678802	0.5482	0.639227	0.6757	1.35651	0.261	1.72097	0.199	3.44375	0.056	1.09215	0.384	1.53337	0.195	1.69904	0.124	0.000782322	0.20315	0.150067	0.552034	0.7	0.7	0.7
_____ASV745	0.0544485	-0.0544485	0.20152	0.124778	-0.575311	-0.0144663	0.589777	0.0842977	0.184017	0.241105	-0.0169207	-0.0540401	0.0709608	0.246197	0.142441	0.217629	-0.700935	-0.449686	0.0567962	-0.0857288	0.807485	0.37207	0.0476579	0.156767	0.275813	0.254186	0.453734	0.169126	0.104641	-0.192039	0.250743	-0.138482	0.0839585	-0.108822	0.45768	0.180785	0.369099	0.203261	0.220683	0.236537	-0.561156	-0.393681	-0.771095	-0.391978	-0.140024	0.488602	0.902372	0.371585	0.495375	0.207685	0.122328	0.0416057	0.165184	0.283688	0.40897	0.586444	0.24726	0.382001	0.260247	0.6149	9.93459	0.0004	0.120586	0.89	0.868507	0.4307	0.837581	0.4412	1.49327	0.2148	1.1302	0.36	4.46887	0.013	0.592126	0.475	1.92065	0.056	0.978163	0.448	3.16944	0.015	0.00714902	0.53	0.0015714	0.6	0.7	0.7	0.7
_____ASV7522	-0.247139	0.247139	0.181294	0.141392	0.271485	-0.0702092	-0.201275	0.286962	0.152968	0.133028	-0.114768	0.0572708	0.0574968	0.151401	0.165285	0.278429	0.183733	0.359236	-0.506289	0.365871	-0.418862	0.016311	0.529554	0.250068	0	0.251547	0.0874275	0.240315	-0.418862	-0.332553	0.00999742	0.189327	0.447095	0.104996	0.0874275	0.173736	0.516287	0.267208	0.237551	0.239214	-0.115967	0.402241	0.52818	-0.114181	0.0131195	-0.109566	-0.114154	-0.243548	-0.246123	0.273653	0.36378	0.755769	0.27482	0.27778	0.276538	0.274839	0.172005	0.260166	4.2642	0.0348	1.38637	0.2651	0.229897	0.8214	0.721158	0.5196	0.738406	0.5044	0.379431	0.856	0.231959	0.839	1.44777	0.246	6.38793	0.001	0.63547	0.786	0.84977	0.541	1.60034	0.151	0.00143561	0.135076	0.189828	0.6	0.7	0.7	0.7
_____ASV757	0.071778	-0.071778	0.203349	0.12126	-0.740304	0.502851	0.237453	0.0142119	0.229957	0.19562	0.126034	-0.0078838	-0.11815	0.262645	0.17919	0.161961	-0.719753	-0.760854	0.701419	0.304283	0.233669	0.241237	0.02771	0	0.440456	0.141298	0.323363	0.235502	0.538677	0.0272464	-0.350589	-0.286609	-0.043014	0.114289	0.484509	0.286622	0.203952	0.150877	0.227812	0.241403	-0.760854	-0.729976	-0.730081	0.936933	0.381108	0.190511	0.202023	0.325216	0.18512	0	0.0308781	0.0307727	0.61556	0.168454	0.266432	0.306474	0.418592	0.326176	0.542425	0.4758	15.043	0.0001	0.524768	0.6035	0.428319	0.669	3.68629	0.0272	0.653385	0.6404	0.399277	0.713	12.1035	0.001	0.659177	0.456	3.84373	0.001	1.85158	0.115	6.26238	0.001	0.00913763	0.501486	0.000590113	0.6	0.7	0.387967	0.7
_____ASV7571	0.0835727	-0.0835727	0.197966	0.129459	-0.382223	0.0642489	0.317974	0	0.224686	0.259253	0.0166495	0.0683973	-0.0850468	0.211702	0.189182	0.217912	-0.382223	-0.382223	0.214808	-0.0863099	0.418133	0.217815	0	0	0.402453	0.212187	0.425038	0.313986	0.315333	-0.0798679	0.0152525	-0.282034	0.216663	-0.185346	0.40145	0.217272	0.397475	0.100188	0.313787	0.196877	-0.382223	-0.382223	-0.382223	0.513323	-0.233668	-0.0869078	-0.0811515	0.821083	0.21399	0	0	0	0.586168	0.148554	0.295315	0.197098	0.455785	0.596213	0.562921	0.4424	3.37607	0.0325	0.163724	0.8451	0.157791	0.8596	1.34733	0.2799	1.56703	0.1807	0.142728	0.873	3.20313	0.037	0.49933	0.51	1.29698	0.244	0.623545	0.721	1.40193	0.231	0.00094835	0.501486	0.0421767	0.6	0.7	0.7	0.7
_____ASV7584	-0.00197561	0.00197561	0.145812	0.187317	-0.101643	-0.219765	0.321408	0.147613	0.130114	0.28786	-0.160144	0.137845	0.0222987	0.139869	0.240709	0.221712	-0.0420787	-0.161207	-0.279061	-0.160468	0.315213	0.327602	0.25517	0.159257	0.118363	0.236956	0.327955	0.488834	-0.27809	0.195769	0.0763935	-0.0421981	0.079921	-0.0317961	0.119334	0.326062	0.267108	0.25503	0.367928	0.365628	-0.220019	0.312514	-0.397424	-0.0419903	-0.397424	-0.21988	-0.218422	0.498445	0.6842	0.177405	0.379876	0	0.355434	0	0.177544	0.179002	0.602461	0.597399	0.000262835	0.9055	1.81743	0.1821	0.506681	0.6069	0.0795821	0.9385	0.226501	0.7988	1.22549	0.3122	0.534633	0.611	1.99779	0.156	0.000277062	0.898	1.32278	0.212	0.298117	0.923	0.799927	0.56	0.000825608	0.53	0.143867	0.6	0.7	0.7	0.7
_____ASV7681	0.126697	-0.126697	0.219443	0.0853044	0.328971	-0.278858	-0.0501128	0.260966	0	0.228745	-0.202407	-0.0507372	0.253144	0.0764512	0.12585	0.319782	0.480315	0.177626	-0.278858	-0.278858	0.178632	-0.278858	0.473075	0.238394	0	0	0.45749	0	-0.278858	-0.126198	0.785146	-0.125956	0.024724	-0.278858	0	0.15266	0.613333	0.152902	0.204676	0	-0.0495045	0.405505	0.630913	-0.278858	-0.278858	-0.278858	-0.278858	-0.278858	0.407378	0.229354	0.333939	0.68765	0	0	0	0	0	0.686236	1.228	0.266	2.40335	0.0738	1.37224	0.2678	0.345192	0.7097	3.14177	0.0333	0.491609	0.7997	1.3025	0.279	2.34782	0.09	1.15832	0.336	1.13698	0.317	2.07692	0.077	1.2919	0.227	0.000451597	0.399636	0.0764671	0.552034	0.7	0.416062	0.7
_____ASV781	-0.226569	0.226569	0.11483	0.200574	0.510211	-0.314788	-0.195422	0.231476	0.14217	0.19376	0.0714482	0.244825	-0.316273	0.218575	0.226961	0.148862	0.0616753	0.958746	-0.248816	-0.380761	-0.492565	0.10172	0.197309	0.385431	0.234343	0.169751	0.134117	0.350653	-0.20169	-0.248734	-0.229282	0.344587	0.738383	-0.403264	0.143789	0.243635	0.213847	0.406874	0.334309	0.213451	0.112946	1.42731	-0.00961952	-0.270898	-0.372741	-0.300726	0.372296	-0.32009	-0.638473	0.420526	0.327701	0.250253	0.23626	0.194909	0.323485	0.456447	0.250106	0.151209	6.06873	0.0155	7.83412	0.0008	3.25254	0.0423	2.75517	0.0712	3.38454	0.0415	4.3135	0.0029	1.55482	0.236	2.73965	0.057	8.33813	0.008	0.920643	0.473	2.26692	0.057	2.4437	0.037	0.0111423	0.080014	0.00263008	0.251659	0.429377	0.42295	0.204409
_____ASV7854	-0.0191172	0.0191172	0.143381	0.18913	-0.207339	0.300897	-0.0935584	0.0772191	0.292683	0.17553	0.0178349	-0.206379	0.188544	0.233295	0.0778874	0.254399	-0.207545	-0.207133	0.018313	0.583482	0.131881	-0.318997	0.111452	0.111864	0.242449	0.533786	0.34584	0	-0.207244	-0.0937608	0.243653	0.242914	-0.318997	0.133435	0.111754	0.151864	0.38818	0.453764	0	0.345553	-0.151201	-0.151819	-0.318997	0.523703	-0.318997	0.697987	-0.318997	-0.148321	0.186643	0.167797	0.167179	0	0.671928	0	0.555333	0	0.170676	0.505641	0.0254053	0.8665	1.64845	0.2016	0.909015	0.4331	1.50129	0.2388	0.756367	0.4948	0.979484	0.4435	0.939919	0.393	1.74312	0.18	0.0259525	0.855	1.1952	0.318	0.679541	0.669	1.34173	0.22	0.000702829	0.53	0.154902	0.598235	0.652779	0.7	0.7
_____ASV7904	0.072643	-0.072643	0.228779	0.0608925	-0.176877	-0.176877	0.353754	0	0	0.347076	-0.176877	-0.113767	0.290644	0	0.0436449	0.348027	-0.176877	-0.176877	-0.176877	-0.176877	0.571683	0.135825	0	0	0	0	0.682383	0.171661	-0.176877	-0.113537	0.508343	-0.176877	-0.113997	0.0729454	0	0.0633402	0.68522	0	0.0628796	0.168433	-0.176877	-0.176877	-0.176877	-0.176877	-0.176877	-0.176877	-0.176877	0.0124528	1.22569	0	0	0	0	0	0	0	0.123947	1.00328	0.381243	0.8229	2.26025	0.0064	1.54971	0.0857	0.381243	0.9668	0.380035	0.9699	1.54971	0.0481	1.56919	0.13	2.33742	0.009	0.376608	0.864	1.89508	0.001	0.835462	0.666	1.14013	0.291	0.000700062	0.53	0.012625	0.3507	0.7	0.7	0.493379
_____ASV7910	-0.100455	0.100455	0.157014	0.176406	0.571887	-0.134955	-0.436932	0.248391	0.208837	0	-0.335404	0.169266	0.166138	0.0702132	0.21872	0.26176	0.269675	0.874099	-0.134107	-0.135803	-0.436932	-0.436932	0.347527	0.347317	0.302825	0.301129	0	0	-0.436932	-0.03115	0.166718	-0.233876	0.369683	0.165558	0	0.229072	0.406983	0.136901	0.374532	0.347699	-0.132348	1.38166	0.466346	-0.436932	-0.436932	0.468999	-0.436932	-0.436932	-0.436932	0.199397	0.395689	0.495702	0	0	0.593074	0	0	0	0.961208	0.319	8.51204	0.0006	2.67896	0.0694	0.969341	0.3889	0.320707	0.7374	3.18492	0.0221	2.08699	0.125	11.7987	0.001	0.723736	0.453	2.56265	0.02	1.05646	0.405	2.35185	0.035	0.00106316	0.437436	0.00211457	0.314559	0.7	0.7	0.436004
_____ASV8003	-0.186972	0.186972	0.118078	0.20102	-0.0268946	0.253634	-0.226739	0.189	0.282937	0.0882356	0.214734	0.0522079	-0.266942	0.295492	0.172228	0.0801488	0.133265	-0.187054	-0.347091	0.854359	-0.347091	-0.106388	0.345112	0.160037	0	0.518801	0	0.172986	-0.0261822	-0.187644	-0.347091	0.455651	0.29206	-0.186793	0.320909	0.159447	0	0.501599	0.296918	0.160298	0.374327	-0.10792	-0.347091	0.616967	0.25058	-0.106645	-0.347091	0.0139635	-0.347091	0.506282	0.239171	0	0.729735	0.401701	0.240446	0	0.253629	0	2.68973	0.1101	1.49347	0.2405	1.54002	0.2317	3.79739	0.0209	0.219504	0.8307	0.552503	0.7299	1.4598	0.249	1.41387	0.248	2.57278	0.128	0.964295	0.472	1.17646	0.318	2.79844	0.017	0.000534537	0.259182	0.17693	0.519471	0.267633	0.7	0.7
_____ASV8016	-0.0404231	0.0404231	0.143113	0.189141	0.363444	-0.121163	-0.242281	0.315589	0.113619	0.08476	-0.0598996	0.0606325	-0.000732913	0.123952	0.255203	0.218666	0.118761	0.608128	-0.120312	-0.122015	-0.119718	-0.364843	0.370886	0.517737	0.164866	0.163716	0.165264	0	-0.120312	-0.119854	0.118897	0.000512379	0.241119	-0.120362	0.164866	0.165172	0.370919	0.190801	0.48903	0.244481	0.00046735	0.545765	0.5441	0.184677	-0.183324	-0.364843	-0.364843	-0.180544	-0.181455	0.239152	0.724314	0.609653	0.268143	0.181519	0	0	0.184299	0.183388	0.108984	0.8311	2.28404	0.1048	0.0807558	0.9599	0.778015	0.4983	0.507273	0.645	0.657978	0.6596	0.0849304	0.932	2.57506	0.07	0.116185	0.743	0.992524	0.466	0.263047	0.956	1.38195	0.208	0.000738786	0.53	0.0961093	0.6	0.7	0.7	0.7
_____ASV8034	0.0182588	-0.0182588	0.183389	0.150661	-0.29199	0.254467	0.0375233	0.109701	0.246382	0.222039	0.145276	0.0899939	-0.23527	0.260616	0.192233	0.141678	-0.4539	-0.13008	0.198733	0.310201	0.309943	-0.234897	0.107975	0.18412	0.375303	0.335315	0.370881	0.234782	0.0905469	0.0928974	-0.128668	0.200005	0.0870904	-0.341871	0.376804	0.340944	0.244659	0.376173	0.195673	0.148379	-0.399798	-0.237244	-0.238928	0.906749	0.0874817	-0.23083	-0.0711237	0.419744	-0.23605	0.162077	0.212522	0.21142	0.626677	0.24544	0.216784	0.344301	0.477511	0.325825	0.0243354	0.8501	1.84215	0.1657	1.02869	0.3783	1.24741	0.2992	0.162627	0.8531	1.3897	0.2513	1.0151	0.357	1.86111	0.17	0.0236735	0.873	2.32639	0.03	0.492967	0.818	1.43297	0.211	0.00127763	0.53	0.134105	0.571259	0.7	0.7	0.7
_____ASV8046	-0.21213	0.21213	0.136709	0.18732	0.111712	-0.0141997	-0.0975125	0.237861	0.213114	0.160196	-0.184849	0.454688	-0.26984	0.187863	0.256253	0.118428	-0.27015	0.493575	-0.0984886	0.0700891	-0.267751	0.0727263	0.170935	0.425285	0.342597	0.266954	0.173334	0.268335	-0.0984886	-0.0968164	-0.441085	-0.271209	1.00619	-0.0985944	0.342597	0.232113	0	0.169877	0.406723	0.230909	-0.18627	0.962492	-0.441085	0.0728097	0.069646	-0.185055	-0.441085	0.331927	-0.183379	0.254815	0.57708	0	0.513895	0.334355	0.25603	0	0.377211	0.257706	3.7986	0.0474	0.312193	0.7164	4.41383	0.0169	0.659946	0.5304	2.89744	0.065	1.24432	0.3056	4.09266	0.024	0.260734	0.775	3.34704	0.066	2.19566	0.022	2.5685	0.037	0.978147	0.447	0.000637946	0.154471	0.35488	0.16886	0.7	0.48803	0.7
_____ASV8091	-0.0573549	0.0573549	0.144999	0.187447	0.434884	-0.360612	-0.074272	0.271232	0	0.202337	0.152795	-0.19043	0.0376349	0.258253	0.124616	0.209155	0.320357	0.549411	-0.360612	-0.360612	-0.13181	-0.0167344	0.355677	0.42279	0	0	0.228802	0.343877	-0.246423	-0.247139	0.321497	0.552013	-0.133721	-0.246228	0.114189	0.113472	0.393958	0.486713	0.226891	0.114384	0.663793	0.149933	0.490925	-0.360612	-0.360612	-0.360612	0.155204	-0.360612	-0.0174086	0.56249	0.358119	0.51086	0	0	0	0.515816	0	0.343203	0.246332	0.579	4.05214	0.0185	0.761632	0.4822	0.0818497	0.9239	2.91167	0.0589	0.190411	0.9475	0.726677	0.506	4.25322	0.016	0.234296	0.607	1.28938	0.235	1.51287	0.181	1.72038	0.126	0.000780372	0.526015	0.0278512	0.6	0.7	0.4709	0.7
_____ASV8101	0.0179053	-0.0179053	0.175837	0.159413	0.409815	-0.0500226	-0.359792	0.239501	0.238643	0.0356757	-0.231173	0.181026	0.0501476	0.180205	0.228358	0.20036	0.101885	0.717745	0.311333	-0.411379	-0.359503	-0.360082	0.237923	0.407461	0.46305	0	0.0518757	0.0512966	-0.411379	0.312339	0.152756	-0.0509684	0.0497133	-0.0524608	0	0.41046	0.316806	0.36041	0.215542	0.256116	0.129237	0.511903	0.588305	-0.411379	0.287795	-0.0264839	-0.411379	-0.25662	-0.411379	0.540615	0.284497	0.418237	0	0.614972	0.384895	0	0.101315	0	0.0237367	0.8462	3.70069	0.0264	1.09486	0.3594	2.76949	0.0646	0.731541	0.4961	0.238661	0.923	1.06672	0.379	4.60025	0.009	0.0227655	0.89	1.04464	0.398	0.699955	0.661	2.44471	0.036	0.00197104	0.53	0.0363993	0.564439	0.41274	0.7	0.7
_____ASV8122	-0.165611	0.165611	0.0823288	0.219098	-0.24794	-0.186425	0.434365	0	0.061515	0.335339	-0.000435586	-0.000577461	0.00101305	0.193343	0.171067	0.248953	-0.24794	-0.24794	-0.24794	-0.12491	-0.000953869	0.869685	0	0	0	0.12303	0.246986	0.612206	-0.24794	-0.000953869	-0.24794	0.247069	-0.000201052	0.249966	0	0.246986	0	0.38103	0.247739	0.497906	-0.24794	-0.24794	-0.24794	-0.0633953	-0.24794	-0.24794	0.310029	0.494148	0.49892	0	0	0	0.184545	0	0	0.557969	0.485812	0.74686	1.88505	0.1997	3.26353	0.0328	1.77489e-05	1	1.27156	0.3138	0.469136	0.6702	0.0876314	0.9933	1.80698e-05	0.977	3.67659	0.016	2.00264	0.17	0.889387	0.538	0.573787	0.766	2.54505	0.02	0.000496014	0.359266	0.0424596	0.6	0.7	0.7	0.7
_____ASV8137	-0.110894	0.110894	0.094168	0.216284	-0.0391121	-0.00211236	0.0412245	0.134889	0.136751	0.302633	-0.00198392	-0.0389359	0.0409198	0.136809	0.134972	0.302573	-0.0389869	-0.0392373	-0.110657	0.106432	-0.183037	0.265486	0.195133	0.194966	0.156493	0.227093	0.145379	0.593902	-0.110841	0.106576	-0.328416	0.106873	-0.184448	0.410255	0.15633	0.227169	0	0.227323	0.143968	0.598369	-0.1106	0.321679	-0.328416	0.214995	-0.110071	-0.111261	-0.110347	-0.328416	0.562437	0.217816	0.317216	0	0.28179	0.218345	0.217155	0.218069	0	0.890852	0.853001	0.4322	0.0373837	0.9744	0.0369292	0.9798	0.291133	0.8311	1.53226	0.2163	1.37066	0.2198	0.0372929	0.973	0.0377523	0.97	0.883965	0.415	0.706489	0.746	0.817988	0.59	0.297984	0.971	0.000560025	0.501486	0.36	0.6	0.7	0.7	0.7
_____ASV8147	-0.0435351	0.0435351	0.190109	0.141772	0.08911	0.0900955	-0.179206	0.181055	0.296928	0.0747096	-0.133941	-0.0904244	0.224366	0.106598	0.111654	0.318542	-0.133784	0.312004	0.227333	-0.047142	-0.224155	-0.134256	0.180844	0.308782	0.541961	0.267486	0.0904732	0.121607	-0.0433104	-0.314628	0.227333	-0.224573	0.133779	0.221399	0.194718	0	0.541961	0.0900554	0.207348	0.36139	-0.0433615	0.222509	0.088183	-0.314628	-0.314628	0.899543	-0.043835	-0.179154	-0.314628	0.271266	0.286768	0.402811	0	0	0.853619	0.177276	0.135474	0	0.132279	0.8108	0.56035	0.66	0.88936	0.4693	0.754349	0.5227	0.614227	0.5896	1.60029	0.1571	0.915294	0.444	0.571085	0.655	0.134799	0.751	1.23048	0.287	0.630909	0.754	0.551817	0.816	0.000861854	0.53	0.333086	0.6	0.7	0.7	0.681726
_____ASV8199	0.000831306	-0.000831306	0.207457	0.115372	-0.104186	0.207533	-0.103347	0.10244	0.323502	0.103279	-0.103653	-0.103347	0.207	0.102973	0.103279	0.323355	-0.206626	-0.00174668	0.415746	-0.000679328	-0.206626	-6.79113e-05	0	0.204879	0.622372	0.205947	0	0.206558	-0.206626	-0.206626	0.415746	-0.000679328	-6.79113e-05	-0.00174668	0	0	0.622372	0.205947	0.206558	0.204879	-0.206626	-0.206626	0.100693	0.102294	-0.206626	0.726932	-0.206626	0.103211	-0.206626	0	0	0.307319	0.30892	0	0.933558	0	0.309837	0	4.83638e-05	1	0.753559	0.646	0.749685	0.7224	0.752456	0.5562	0.75633	0.5301	0.751398	0.6806	0.7662	0.615	0.770248	0.599	4.90562e-05	0.931	0.75151	0.726	0.602416	0.83	0.602416	0.801	0.000247482	0.53	0.327549	0.6	0.7	0.7	0.7
_____ASV8256	0.0917265	-0.0917265	0.196772	0.130955	-0.306358	-0.122403	0.42876	0	0.0857707	0.329457	-0.214783	0.108123	0.10666	0.0633301	0.197555	0.28736	-0.306358	-0.306358	-0.121597	-0.123208	0.703135	0.154386	0	0	0.124566	0.12348	0.549135	0.372377	-0.306358	0.431259	0.150278	-0.123208	-0.215013	0.0630412	0	0.368617	0.456636	0.12348	0.0913447	0.369399	-0.306358	-0.306358	-0.306358	-0.0316326	-0.0292171	-0.306358	-0.306358	0.659944	0.932695	0	0	0	0.17985	0.181431	0	0	0.53014	0.817159	0.633988	0.429	3.67555	0.0226	0.869033	0.4501	0.628439	0.5586	1.12354	0.3441	1.44625	0.2084	0.826319	0.481	3.78788	0.013	0.602398	0.478	1.97093	0.054	0.874967	0.514	1.87502	0.116	0.000824305	0.501486	0.0325497	0.6	0.7	0.7	0.7
_____ASV8260	-0.201536	0.201536	0.0867946	0.215627	-0.372314	-0.325895	0.698208	0.0461159	0.063994	0.300934	-0.0943137	0.0924808	0.00183281	0.170001	0.2421	0.200878	-0.418429	-0.326198	-0.418429	-0.23336	0.232251	1.16416	0	0.0922319	0	0.124774	0.215056	0.541282	-0.139719	-0.138667	-0.326222	-0.0489082	0.323628	0.329888	0.199851	0.146103	0.0922073	0.283796	0.462651	0.375067	-0.418429	-0.280082	-0.418429	-0.279314	-0.418429	-0.27994	0.414802	0.975954	0.703868	0	0.138348	0	0.139116	0	0.138489	0.456722	0.62449	0.521147	3.64607	0.0652	10.9564	0.0001	0.261092	0.7834	1.58523	0.2186	0.617313	0.5659	0.326018	0.8862	0.204722	0.839	17.8819	0.001	3.00707	0.084	2.51075	0.024	0.858032	0.535	10.8334	0.001	0.00111882	0.186571	0.000590113	0.6	0.628868	0.7	0.7
_____ASV8309	-0.151419	0.151419	0.0765379	0.221768	-0.227957	0.227286	0.000671089	0	0.31483	0.158113	0.114815	0.113142	-0.227957	0.250745	0.249722	0	-0.227957	-0.227957	-0.227957	0.68253	0.00165642	-0.000314246	0	0	0	0.613851	0.229614	0.227643	0.00165642	-0.227957	-0.227957	0.227974	0.454241	-0.227957	0.229614	0	0	0.455931	0.489518	0	-0.227957	-0.227957	-0.227957	0.45594	0.453876	-0.227957	0.116463	0.113507	-0.227957	0	0	0	0.683897	0.681833	0	0.34442	0.341464	0	1.59025	0.3569	1.19788	0.4111	0.901069	0.4833	1.60062	0.2287	0.69787	0.5611	0.299474	0.9195	0.933629	0.494	1.25233	0.313	1.66629	0.227	0.674474	0.765	0.993643	0.407	1.54998	0.142	0.000246117	0.465056	0.237071	0.6	0.640991	0.7	0.7
_____ASV8331	0.18381	-0.18381	0.210704	0.100112	-0.393207	-0.23646	0.629667	0	0.108401	0.3008	0.158958	0.000237244	-0.159195	0.267307	0.159927	0.171444	-0.393207	-0.393207	-0.0797122	-0.393207	1.02435	0.234984	0	0	0.211359	0	0.527541	0.267867	0.396276	0.0803368	0.074817	-0.0783608	-0.0798623	-0.393207	0.493462	0.247303	0.336095	0.212269	0.211262	0	-0.393207	-0.393207	-0.393207	-0.158662	-0.15751	-0.393207	1.02874	0.551429	0.308829	0	0	0	0.234545	0.235697	0	0.695175	0.357057	0.492741	2.77485	0.0819	8.30889	0.0003	0.692776	0.489	1.08118	0.3531	0.22092	0.796	0.349834	0.8556	0.600493	0.541	8.90632	0.001	2.48343	0.131	4.12121	0.001	0.795287	0.597	8.09944	0.001	0.00062072	0.214907	0.00128006	0.6	0.7	0.7	0.7
_____ASV8402	-0.00741608	0.00741608	0.198501	0.130167	0.0843373	-0.363413	0.279076	0.17999	0.0520034	0.289974	0.0881627	0.0633976	-0.15156	0.256993	0.203469	0.140238	-0.0559527	0.224627	-0.292314	-0.434511	0.326019	0.232132	0.255226	0.258375	0.101932	0	0.53187	0.26142	0.135976	0.0876348	-0.245859	0.0403493	0.0391605	-0.0572615	0.47674	0.324633	0.188652	0.220211	0.260063	0.212217	-0.151048	0.133143	0.270916	-0.292698	-0.363029	-0.434511	0.708234	0.420079	-0.291086	0.185571	0.371621	0.365473	0.141813	0.0714822	0	0.715994	0.469068	0.143426	0.00362915	0.9847	2.38723	0.0931	0.382309	0.7233	0.294465	0.7681	0.127583	0.9015	0.966907	0.441	0.410219	0.707	2.73185	0.073	0.00390432	0.97	1.33082	0.197	0.210925	0.984	1.18662	0.313	0.00113162	0.53	0.0909329	0.6	0.7	0.7	0.7
_____ASV8438	0.000797901	-0.000797901	0.158274	0.176914	-0.0570883	-0.0569339	0.114022	0.19873	0.198924	0.220705	-0.0565833	0.366353	-0.30977	0.15744	0.294197	0.0844819	-0.0565521	-0.0576244	-0.224843	0.110975	0.283789	-0.0557442	0.227677	0.336627	0.169409	0.362839	0.382589	0.228223	-0.0565521	0.284234	-0.225288	-0.0566145	0.448473	-0.394252	0.227677	0.382732	0.168964	0.227638	0.462855	0	0.112298	0.110689	-0.394252	-0.142281	0.365731	-0.394252	-0.139767	0.622639	-0.140806	0.331615	0.504941	0	0.251971	0.532681	0	0.254485	0.543801	0.253446	4.46457e-05	0.8308	0.227929	0.8039	2.72761	0.0656	0.666345	0.5449	0.162212	0.8644	0.308068	0.8783	2.95469	0.053	0.228936	0.83	4.5193e-05	0.843	0.907189	0.529	1.20386	0.282	0.350477	0.888	0.00057766	0.53	0.36	0.306244	0.7	0.7	0.7
_____ASV8464	0.015387	-0.015387	0.21009	0.110445	-0.208843	0.416665	-0.207822	0.051037	0.334643	0.0520574	0.25666	-0.207822	-0.0488375	0.324422	0.0520574	0.12577	-0.157806	-0.25988	0.463847	0.369484	-0.25988	-0.155765	0.102074	0	0.618867	0.291384	0	0.104115	0.463847	-0.25988	-0.157806	0.0494732	-0.155765	0.0601309	0.618867	0	0.102074	0.222112	0.104115	0.231452	-0.25988	-0.25988	-0.106769	1.28974	-0.25988	0.220136	-0.25988	-0.103708	-0.25988	0	0	0.153111	0.899312	0	0.339559	0	0.156172	0	0.0187442	0.9175	3.43618	0.0061	1.47058	0.2049	0.0901291	0.9633	0.749478	0.5872	2.1027	0.0414	1.3506	0.291	3.3301	0.015	0.0168106	0.941	3.09566	0.003	0.79956	0.619	1.31469	0.216	0.000621205	0.53	0.012186	0.49293	0.7	0.7	0.489707
_____ASV848	-0.200868	0.200868	0.0962389	0.211617	0.397632	-0.155522	-0.24211	0.276543	0.110722	0.171503	0.105353	-0.0174271	-0.087926	0.266598	0.129313	0.199987	-0.130338	0.925601	-0.182112	-0.128932	-0.290155	-0.194064	0.155856	0.494808	0.144346	0.174074	0.205118	0.28374	-0.155256	-0.0757476	-0.371602	0.365962	0.0408934	0.19575	0.124933	0.160921	0.206502	0.518907	0.208359	0.331628	0.640621	0.376918	0.175356	-0.0617004	0.0162691	-0.421135	-0.262861	-0.445469	-0.0179993	0.753109	0.191663	0.366567	0.128443	0.249616	0.162738	0.229424	0.131279	0.454883	3.00986	0.0826	2.99527	0.0479	0.23789	0.8221	1.99825	0.1431	0.38226	0.717	0.522913	0.7535	0.234898	0.824	1.20152	0.31	2.95412	0.068	0.726402	0.695	1.08399	0.365	1.46851	0.193	0.00687026	0.215785	0.0547905	0.6	0.550995	0.7	0.7
_____ASV8484	-0.0787736	0.0787736	0.123366	0.201929	0.353507	-0.176978	-0.176529	0.30711	0.0972377	0.129235	-2.2069e-05	-0.0596016	0.0596237	0.194579	0.146401	0.262716	-0.118486	0.825501	-0.118011	-0.235944	0.000177051	-0.353236	0.234749	0.546627	0.158588	0.117292	0.253309	0	-0.117046	-0.118486	-0.000787962	0.117002	-0.000716885	0.120035	0.15924	0.234749	0.252941	0.361222	0.184098	0.473271	0.352121	0.351729	0.356671	-0.176698	-0.177298	-0.176937	-0.17549	-0.353236	-0.000862476	0.532795	0.376629	0.709907	0.176538	0.175938	0.176298	0.177746	0	0.352373	0.430818	0.5417	2.16905	0.1151	0.0822411	0.9142	2.76397	0.0605	0.0254088	0.9869	0.078643	0.9912	0.0830852	0.912	2.33394	0.092	0.443277	0.551	0.59603	0.819	0.125761	0.994	2.33671	0.046	0.000738996	0.507955	0.102501	0.6	0.401065	0.7	0.7
_____ASV8514	0.126718	-0.126718	0.219576	0.08496	0.253192	-0.050537	-0.202655	0.32006	0.125636	0.0756099	0.254859	-0.202867	-0.0519926	0.320351	0.0753987	0.12483	0.632269	-0.125884	-0.125069	0.0239952	-0.127046	-0.278265	0.615654	0.152381	0.153196	0.203785	0.15122	0	0.484139	-0.278265	0.17428	0.0255792	-0.127468	-0.278265	0.61452	0	0.236336	0.204853	0.150797	0	0.864119	-0.278265	0.173723	0.178724	-0.0520693	-0.278265	-0.278265	-0.278265	-0.0514356	0.909737	0	0.295898	0.299176	0.226196	0	0	0	0.22683	1.1189	0.3747	1.25112	0.2981	1.26368	0.2695	1.24031	0.3133	0.711692	0.5839	0.918019	0.5148	1.31741	0.277	1.30382	0.281	1.15872	0.376	1.14187	0.323	1.05147	0.412	1.28639	0.266	0.000452178	0.47615	0.20584	0.552034	0.7	0.7	0.7
_____ASV855	-0.0969315	0.0969315	0.184626	0.147395	-0.39568	0.0253068	0.370373	0.108036	0.2207	0.235465	-0.212965	-0.214476	0.427441	0.141156	0.149598	0.272769	-0.377213	-0.414147	0.118191	-0.0675771	-0.0317724	0.772519	0.152611	0.159553	0.418594	0.164011	0.339307	0.295505	-0.527259	-0.261043	0.497508	0.101328	-0.167909	0.357375	0.131453	0.146511	0.484998	0.219277	0.267819	0.273906	-0.366526	-0.367704	-0.45281	-0.281232	-0.451902	0.809054	0.00886224	0.176178	0.92608	0.221421	0.173926	0.187279	0.181092	0.142809	0.541506	0.321741	0.36979	0.487938	0.804347	0.3834	4.20021	0.0162	3.91029	0.0238	2.03322	0.1448	1.10821	0.3438	1.41701	0.2371	3.44189	0.033	3.07099	0.039	0.0808866	0.789	1.24624	0.274	1.92892	0.094	0.840527	0.55	0.00515511	0.482052	0.0250904	0.202631	0.550995	0.7	0.7
_____ASV8629	0.247599	-0.247599	0.223898	0.0521143	-0.349958	-0.195624	0.545582	0	0.0627326	0.323662	0.0224943	-0.132719	0.110225	0.18522	0.0950402	0.289772	-0.349958	-0.349958	-0.164392	-0.226856	1.25715	-0.165983	0	0	0.0969096	0.0829953	0.573218	0.132057	0.33342	0.0232152	0.386161	-0.288432	-0.288654	-0.165711	0.349429	0.172028	0.565534	0.0615263	0.061304	0.132161	-0.349958	-0.349958	-0.349958	-0.165316	-0.163961	-0.257595	0.582757	0.115761	0.938228	0	0	0	0.120876	0.121764	0.0923633	0.503839	0.241884	0.819532	5.60621	0.0086	6.98657	0.0003	0.461353	0.7115	4.92877	0.0018	0.201423	0.8626	0.648389	0.6895	0.356657	0.759	6.32607	0.001	4.64029	0.025	1.8948	0.062	1.09915	0.362	8.34969	0.001	0.00140304	0.0534729	0.00128006	0.6	0.0715755	0.7	0.7
_____ASV8677	-0.0959993	0.0959993	0.135657	0.193442	-0.290245	0.0723768	0.217868	0.0997152	0.266324	0.204443	-0.217271	0.144876	0.0723946	0.119804	0.200367	0.266328	-0.290555	-0.289935	-0.143254	0.288007	0.145811	0.289926	0.143878	0.144497	0.291179	0.450968	0.247419	0.335601	-0.289179	-2.4093e-05	0.00120523	-0.145363	0.289777	0.143584	0.145254	0.226867	0.313059	0.194891	0.33556	0.444625	-0.434433	-0.00187	-0.434433	-0.217639	-0.21847	0.653239	0.000258271	0.654969	-0.00162203	0	0.28318	0	0.216794	0.215963	0.730215	0.284573	0.458034	0.283342	0.608564	0.524	1.50721	0.2495	0.808228	0.5074	0.264592	0.8124	0.0394805	0.967	1.27872	0.2878	0.87822	0.455	1.6746	0.195	0.660368	0.441	1.63217	0.116	0.484173	0.831	0.899015	0.499	0.000741447	0.504306	0.181511	0.6	0.7	0.7	0.7
_____ASV8784	0.115295	-0.115295	0.229324	0.0547735	0.416691	-0.229862	-0.186829	0.339717	0	0.043033	0.0299763	-0.143996	0.114019	0.179775	0.0593823	0.302113	0.80561	0.0277721	-0.229862	-0.229862	-0.229862	-0.143796	0.661066	0.134545	0	0	0	0.086066	0.203778	-0.229862	0.37197	-0.143825	-0.0581291	-0.143932	0.349653	0	0.601832	0.0860368	0.115783	0.0859304	0.549653	-0.101362	0.801782	-0.229862	-0.229862	-0.229862	-0.229862	-0.100763	-0.229862	0.510589	0.1285	0.893489	0	0	0	0	0.129099	0	0.958298	0.4027	3.14042	0.0147	0.416126	0.7871	1.36048	0.2973	0.771844	0.5481	0.683983	0.6901	0.408682	0.798	3.34353	0.005	0.95651	0.409	1.2665	0.202	0.649575	0.775	2.15074	0.039	0.000656414	0.494233	0.0233728	0.6	0.7	0.7	0.7
_____ASV8818	0.0650401	-0.0650401	0.210632	0.108359	0.225455	-0.258326	0.032871	0.196644	0	0.291197	0.0324649	-0.161835	0.129371	0.160424	0.096491	0.302762	0.129378	0.321533	-0.258326	-0.258326	0.324068	-0.258326	0.261394	0.302822	0	0	0.582395	0	-0.0636207	-0.258326	0.517068	0.12855	-0.0653444	-0.258326	0.194706	0	0.596654	0.260833	0.192982	0	0.614047	0.0311467	0.0311723	-0.258326	-0.258326	-0.258326	-0.258326	-0.258326	0.615266	0.425679	0.289473	0.289499	0	0	0	0	0	0.873592	0.303679	0.5759	1.41953	0.2462	0.526223	0.6188	0.97316	0.4233	1.86842	0.145	1.20312	0.2982	0.52065	0.669	1.44142	0.237	0.30158	0.622	1.104	0.359	1.02327	0.396	1.02243	0.403	0.000328625	0.524187	0.179783	0.6	0.7	0.641608	0.7
_____ASV8911	0.0888834	-0.0888834	0.217295	0.0931705	-0.0308633	-0.251741	0.282605	0.131499	0.0440173	0.32113	0.281463	-0.163177	-0.118286	0.320934	0.0731429	0.122737	-0.0311218	-0.0306049	-0.295759	-0.207724	0.593531	-0.0283211	0.189861	0.190433	0	0.0880347	0.6138	0.192148	0.593531	-0.207388	-0.119492	-0.0306049	-0.118965	-0.11708	0.6138	0.0883704	0.176267	0.190433	0.119195	0.178679	0.101972	-0.163203	-0.0313589	-0.295759	-0.163707	-0.295759	1.03818	-0.162621	-0.0277402	0.279192	0.132556	0.2644	0	0.132052	0	0.896282	0.133138	0.268019	0.711264	0.4329	2.16361	0.0979	1.7982	0.1634	1.12406	0.3606	1.13501	0.357	1.3822	0.2405	1.45657	0.249	1.76772	0.175	0.565336	0.504	1.40636	0.199	1.05624	0.403	1.18025	0.307	0.000824382	0.501486	0.0940621	0.448884	0.7	0.7	0.7
_____ASV8923	-0.178517	0.178517	0.130142	0.193884	0.638317	-0.357846	-0.280471	0.269182	0.0763512	0.153726	0.027157	-0.0514019	0.0242448	0.22891	0.155595	0.227686	0.332844	0.943791	-0.434197	-0.281495	-0.434197	-0.126745	0.354984	0.400038	0	0.152702	0	0.307453	-0.279845	-0.127679	-0.128027	0.334159	0.0248749	0.176517	0.154352	0.206655	0.30617	0.422097	0.239744	0.344722	0.488687	0.485135	0.941129	-0.434197	-0.205144	-0.434197	0.0269816	-0.434197	-0.434197	0.49294	0.347477	0.575203	0	0.229054	0	0.461179	0	0	2.56725	0.1087	8.24602	0.0011	0.0532686	0.9025	0.364799	0.6933	0.371243	0.6832	0.67672	0.6231	0.0463306	0.947	9.03893	0.001	2.33775	0.144	4.04813	0.001	0.593173	0.706	3.69186	0.001	0.000696763	0.257043	0.00334648	0.6	0.7	0.7	0.7
_____ASV8927	-0.132726	0.132726	0.0744406	0.223162	0.464214	-0.265509	-0.198705	0.331677	0	0.0668039	0.132676	-0.0671564	-0.06552	0.274782	0.109427	0.199989	0.132841	0.795587	-0.265509	-0.265509	-0.265509	-0.131901	0.208034	0.629918	0	0	0	0.133608	-0.132096	-0.000571892	-0.265509	0.397449	-0.133741	0.134469	0.133413	0.178621	0	0.534044	0.131768	0.399978	0.728636	0.329549	0.334458	-0.265509	-0.265509	-0.265509	-0.0650974	-0.265509	-0.265509	0.790648	0.290361	0.599968	0	0	0	0.200412	0	0	1.22759	0.3255	3.78015	0.016	0.306686	0.8239	0.71338	0.5245	0.716431	0.5374	0.101526	0.9923	0.310718	0.798	4.26489	0.004	1.27324	0.316	1.12351	0.306	0.660327	0.689	2.30472	0.045	0.000492937	0.442833	0.0248767	0.6	0.7	0.7	0.7
_____ASV8945	-0.21948	0.21948	0.0632092	0.222713	0.565378	-0.282689	-0.282689	0.328293	0	0	0.00114039	0.188057	-0.189197	0.207746	0.271349	0.0934921	-0.0930615	1.22382	-0.282689	-0.282689	-0.282689	-0.282689	0.189628	0.579583	0	0	0	0	-0.0930615	-0.282689	-0.282689	0.0953423	0.658802	-0.0957048	0.189628	0	0	0.378031	0.517317	0.186984	0.568799	1.12955	-0.00221271	-0.282689	-0.282689	-0.282689	-0.282689	-0.282689	-0.282689	0.596964	0.732011	0.280476	0	0	0	0	0	0	5.0421	0.0305	8.36451	0.0006	1.24142	0.357	5.0421	0.0058	1.65208	0.213	1.24142	0.2911	0.850344	0.439	6.67325	0.003	3.59511	0.062	2.40892	0.02	1.54723	0.165	5.89244	0.001	0.000368947	0.124068	0.00211457	0.563761	0.139944	0.698814	0.7
_____ASV8951	-0.224652	0.224652	0.0802248	0.216862	0.716215	-0.312084	-0.404131	0.301545	0.0636815	0	-0.134923	0.312534	-0.177611	0.186013	0.281301	0.0921003	0.0447077	1.38772	-0.314532	-0.309635	-0.404131	-0.404131	0.207721	0.505091	0.0895997	0.094496	0	0	-0.404131	-0.134787	-0.135037	0.134286	0.759856	-0.220186	0	0.193115	0.14053	0.362653	0.507181	0.124072	0.403494	1.74587	-0.000715129	-0.404131	-0.404131	-0.127988	-0.404131	-0.404131	-0.404131	0.528153	0.582888	0.196848	0	0	0.180864	0	0	0	10.3943	0.0008	26.5574	0.0001	5.0606	0.0072	10.2814	0.0006	4.2213	0.0184	7.32583	0.0005	1.80947	0.168	21.0153	0.001	3.77579	0.054	4.57999	0.001	2.19509	0.05	10.7245	0.001	0.00110782	0.00942956	0.000590113	0.109067	0.0384773	0.328302	0.0951835
_____ASV8965	-0.103363	0.103363	0.0360693	0.233319	-0.155116	-0.116602	0.271718	0	0.0385136	0.349704	-0.0778163	-0.116	0.193817	0.0534579	0.0391155	0.348932	-0.155116	-0.155116	-0.0780886	-0.155116	-0.0768848	0.620321	0	0	0.0770272	0	0.078231	0.695119	-0.0780886	-0.0768848	-0.155116	-0.077544	-0.155116	0.542749	0.0770272	0.078231	0	0.0775718	0	0.697865	-0.155116	-0.155116	-0.155116	-0.039575	-0.155116	-0.155116	-0.0387582	-0.0377693	0.891681	0	0	0	0.115541	0	0	0.116358	0.117347	1.0468	0.761497	0.7745	1.32438	0.1551	0.678019	1	1.08047	0.4271	1.08376	0.37	0.820065	0.9011	0.678717	0.793	1.35108	0.183	0.766715	0.694	0.910632	0.62	0.857012	0.666	1.13639	0.318	0.000497075	0.53	0.12801	0.6	0.7	0.7	0.7
_____ASV8967	-0.200782	0.200782	0.126929	0.194768	0.226229	0.0611213	-0.28735	0.262011	0.215946	0.0858077	0.0549961	-0.288063	0.233067	0.213377	0.0850948	0.264104	-0.373158	0.825616	0.143969	-0.0217261	-0.373158	-0.201543	0	0.470914	0.370917	0.237028	0	0.171615	-0.373158	-0.373158	0.143969	0.48315	-0.202968	0.322165	0	0	0.370917	0.396317	0.17019	0.390722	0.397043	-0.117873	0.399517	-0.11632	-0.373158	0.672842	-0.115735	-0.373158	-0.373158	0.539899	0.255284	0.542822	0.256838	0	0.5557	0.257423	0	0	3.26354	0.0629	1.855	0.1597	1.89331	0.1491	3.40749	0.0345	1.04639	0.3708	0.888472	0.4934	1.71796	0.186	1.6815	0.197	2.98367	0.087	1.26525	0.287	1.70735	0.124	2.75599	0.029	0.000536392	0.182096	0.130575	0.434322	0.334708	0.7	0.7
_____ASV8977	-0.0125709	0.0125709	0.206088	0.117762	-0.0246052	0.316749	-0.292143	0.135263	0.317933	0.0338561	-0.0733634	-0.242135	0.315498	0.118537	0.0592551	0.322413	-0.191878	0.142667	0.412452	0.221045	-0.258287	-0.326	0.134122	0.23116	0.598339	0.251059	0.0677123	0	-0.123615	-0.326	0.411902	-0.0231121	-0.15827	0.219095	0.105693	0	0.606477	0.217092	0.115777	0.255335	-0.024012	-0.225417	0.175613	0.0283528	-0.174988	1.09688	-0.224431	-0.326	-0.326	0.301988	0.100582	0.259896	0.178619	0.151012	0.899054	0.101568	0	0	0.0109753	0.945	2.15629	0.082	1.89316	0.1268	0.437681	0.751	0.212732	0.8935	1.02292	0.4231	2.01894	0.129	2.31841	0.091	0.0112195	0.935	1.70526	0.073	0.867355	0.562	1.08433	0.389	0.00119354	0.53	0.0826493	0.411409	0.7	0.7	0.7
_____ASV898	-0.0918111	0.0918111	0.176739	0.156943	-0.750203	0.124426	0.625777	0.0283036	0.180496	0.230379	0.065635	-0.135762	0.0701266	0.240779	0.151266	0.215788	-0.7219	-0.778507	0.0200417	0.228811	0.426425	0.82513	0.0566072	0	0.286883	0.227938	0.388607	0.2524	0.138103	-0.204586	-0.208951	-0.00683304	-0.0669374	0.349204	0.409971	0.230518	0.264088	0.270938	0.204173	0.332899	-0.778507	-0.693596	-0.778507	0.0759275	-0.223497	0.520848	0.899484	0.509809	0.468039	0	0.0849108	0	0.30973	0.214372	0.373051	0.523822	0.259403	0.406576	0.810686	0.3826	15.5464	0.0002	0.443317	0.6568	0.419175	0.6694	1.00318	0.3781	0.843227	0.5044	0.581981	0.584	19.0929	0.001	0.121302	0.72	6.97276	0.001	0.515313	0.766	5.18219	0.002	0.00675418	0.48141	0.000959759	0.6	0.7	0.7	0.7
_____ASV9012	0.117851	-0.117851	0.235702	0	-0.117851	0.235702	-0.117851	0	0.353553	0	0.235702	-0.117851	-0.117851	0.353553	0	0	-0.117851	-0.117851	0.589256	-0.117851	-0.117851	-0.117851	0	0	0.707107	0	0	0	0.589256	-0.117851	-0.117851	-0.117851	-0.117851	-0.117851	0.707107	0	0	0	0	0	-0.117851	-0.117851	-0.117851	0.942809	-0.117851	-0.117851	-0.117851	-0.117851	-0.117851	0	0	0	1.06066	0	0	0	0	0	1	1	1	1	1	1	1	1	1	1	1	1	1	0.521	1	0.544	1	0.552	1	0.491	1	0.467	1	0.461	4.11395e-05	0.53	0.36	0.6	0.7	0.7	0.7
_____ASV9050	0.139952	-0.139952	0.227363	0.0594658	0.576944	-0.318477	-0.258468	0.324213	0	0.0415003	-0.109065	0.30845	-0.199386	0.0806094	0.332872	0.070282	0.936792	0.217097	-0.318477	-0.318477	-0.198458	-0.318477	0.632182	0.127946	0	0	0.0809165	0	-0.078808	0.638369	-0.139704	-0.139321	-0.0214679	-0.259067	0.135103	0.651663	0.128371	0.0935617	0.137496	0.0594094	0.129732	1.56231	0.0387959	-0.318477	-0.318477	-0.318477	-0.138449	-0.318477	-0.318477	0.188749	0.869089	0.191137	0	0	0	0.117856	0	0	1.96777	0.1149	8.39045	0.0001	2.4579	0.0264	1.24461	0.2933	0.913622	0.4954	2.90726	0.001	1.80126	0.117	5.53105	0.001	1.41855	0.282	1.9068	0.008	1.27251	0.255	3.64404	0.001	0.00131547	0.262808	0.000590113	0.212459	0.7	0.7	0.132838
_____ASV9069	0.0204624	-0.0204624	0.204665	0.120156	0.367814	-0.233935	-0.133879	0.321804	0.0571665	0.112945	0.088007	-0.134115	0.0461077	0.285991	0.112873	0.18133	0.491236	0.244393	-0.316568	-0.151302	-0.113281	-0.154478	0.571325	0.322303	0	0.111466	0.203288	0.109281	0.250203	-0.113281	-0.0755354	-0.0741891	-0.154949	0.167751	0.566771	0.203288	0.173264	0.126579	0.108964	0.323712	0.654648	-0.195547	0.644342	-0.195786	-0.316568	-0.189451	-0.194841	0.109771	-0.316568	0.841437	0.121021	0.479694	0.120782	0	0.127118	0.121728	0.311682	0	0.0291272	0.8847	2.41083	0.0697	0.322986	0.7983	0.246134	0.8364	0.467039	0.6966	0.964748	0.4625	0.327966	0.792	2.60828	0.048	0.029735	0.889	1.36189	0.181	0.317084	0.972	1.11498	0.326	0.00096764	0.53	0.0731578	0.6	0.7	0.7	0.7
_____ASV9082	0.106685	-0.106685	0.223928	0.0745318	-0.134616	-0.134672	0.269288	0.0789975	0.0789417	0.333799	0.187836	-0.0556744	-0.132162	0.328071	0.109225	0.0814516	-0.0556186	-0.213614	-0.213614	-0.0557303	0.589286	-0.0507104	0.157995	0	0	0.157883	0.648682	0.162903	0.589286	-0.0556186	-0.213614	-0.213614	-0.0557303	-0.0507104	0.648682	0.157995	0	0	0.157883	0.162903	-0.213614	0.0233789	-0.213614	-0.213614	0.0232114	-0.213614	0.990736	-0.213614	0.0307413	0	0.236992	0	0	0.236825	0	0.96062	0	0.244355	0.91568	0.3359	1.45852	0.1421	0.748864	0.5313	1.08244	0.3609	1.7921	0.1308	1.6043	0.1062	0.663841	0.647	1.31694	0.291	0.81737	0.487	1.24522	0.228	1.07951	0.358	1.07951	0.367	0.000331999	0.450192	0.119647	0.6	0.7	0.634951	0.589971
_____ASV9088	0.0257347	-0.0257347	0.205418	0.118806	0.374131	-0.224657	-0.149474	0.337223	0	0.0751828	0.300592	-0.150392	-0.1502	0.334173	0.0742643	0.074457	0.526517	0.221744	-0.224657	-0.224657	-0.224657	-0.0742911	0.607113	0.320537	0	0	0	0.150366	0.377604	-0.224657	-0.0757428	0.223581	-0.0761281	-0.224657	0.60226	0	0.148914	0.321238	0.148529	0	1.12554	-0.00186375	-0.0012858	-0.224657	-0.224657	-0.224657	0.00089173	-0.224657	-0.224657	0.948907	0.222793	0.223371	0	0	0	0.225548	0	0	0.0460009	0.8949	2.46333	0.0716	1.569	0.216	0.311262	0.8092	0.173682	0.9173	0.915011	0.4987	1.65648	0.166	2.67384	0.05	0.0470437	0.849	1.62643	0.088	0.717549	0.733	1.1742	0.31	0.000370608	0.53	0.0746605	0.504864	0.7	0.7	0.7
_____ASV9122	-0.0533743	0.0533743	0.158246	0.176478	0.584378	-0.292189	-0.292189	0.326116	0	0	-0.259469	0.162482	0.0969872	0.0327204	0.248254	0.247868	0.424255	0.744501	-0.292189	-0.292189	-0.292189	-0.292189	0.455991	0.481823	0	0	0	0	-0.226748	0.358815	-0.292189	-0.292189	-0.0338514	0.486163	0.0654407	0.459773	0	0	0.198309	0.478943	-0.194028	1.07182	0.87534	-0.292189	-0.292189	-0.292189	-0.292189	-0.292189	-0.292189	0.0981611	0.655975	0.689773	0	0	0	0	0	0	0.295183	0.615	8.84615	0.0003	1.781	0.1607	0.295183	0.7732	3.15215	0.0385	1.781	0.1246	1.24615	0.307	7.22481	0.001	0.202812	0.702	3.0438	0.003	1.45771	0.204	2.93338	0.016	0.00110901	0.53	0.00128006	0.447061	0.7	0.42295	0.625889
_____ASV9148	-0.0674535	0.0674535	0.155954	0.178234	-0.113781	0.0216733	0.0921078	0.125551	0.223111	0.249258	-0.179874	-0.112229	0.292103	0.11209	0.210615	0.256975	-0.249272	0.0217096	-0.113041	0.156388	0.159952	0.0242631	0.133782	0.211384	0.182043	0.414397	0.416208	0.292828	-0.247712	-0.245597	0.290949	-0.112035	0.0211386	0.293257	0.135341	0.137457	0.421229	0.182721	0.404193	0.314193	-0.179399	-0.383054	0.22111	0.0228322	0.223235	-0.181047	-0.383054	-0.176869	0.836246	0.203655	0	0.294803	0.265715	0.606289	0.202007	0	0.206185	0.669487	0.309132	0.6359	0.247983	0.7823	1.47517	0.2427	0.310931	0.7427	0.0989739	0.9368	1.38098	0.2461	1.58924	0.212	0.257299	0.764	0.324481	0.592	1.21736	0.27	0.718251	0.606	0.28726	0.936	0.000698617	0.53	0.36	0.531933	0.7	0.7	0.7
_____ASV9157	0.289997	-0.289997	0.210534	0.0849653	-0.0663405	-0.0222043	0.0885449	0.188991	0.156222	0.260666	-0.253258	0.466513	-0.213256	0.13955	0.283832	0.119833	0.160895	-0.293576	0.089058	-0.133467	0.620038	-0.442948	0.33736	0.161754	0.259155	0.180685	0.476483	0.0757832	0.0122158	1.07462	-0.216848	-0.518731	-0.141596	-0.209663	0.261962	0.489094	0.170073	0	0.174473	0.176419	-0.405191	0.387022	-0.180853	-0.405315	0.391793	-0.0530902	0.0507336	0.620725	-0.405824	0.11354	0.485015	0.237282	0.113416	0.344573	0.251765	0.382628	0.659567	0.112907	6.84031	0.0106	0.172629	0.8532	4.43629	0.0113	1.27706	0.2921	2.54845	0.0853	0.451606	0.7888	5.80432	0.002	0.149149	0.898	6.52638	0.013	1.34811	0.224	4.55177	0.002	2.16843	0.065	0.00169344	0.0618141	0.36	0.139469	0.7	0.54514	0.7
_____ASV9167	0.0153836	-0.0153836	0.200253	0.127414	0.288203	0.0427504	-0.330954	0.255006	0.21659	0.0907248	-0.289618	0.495327	-0.20571	0.128786	0.256925	0.172837	0.289881	0.286525	0.128164	-0.0426633	-0.371894	-0.290013	0.442524	0.275875	0.398014	0.190874	0.0830823	0.164964	-0.371621	0.456113	-0.0383415	-0.207615	0.534542	-0.373078	0.0833559	0.480812	0.336335	0.247362	0.211151	0.0818986	0.0411	1.15564	-0.332129	-0.454977	0.537875	0.0453526	-0.454977	-0.207531	-0.330353	0.374234	0.560945	0.122848	0	0.37639	0.500329	0	0.247446	0.124623	0.0192723	0.8158	2.63879	0.0774	5.04287	0.0075	0.112172	0.8932	0.482706	0.6361	1.37353	0.2566	6.77066	0.002	2.42679	0.097	0.0168032	0.84	1.74762	0.09	1.3353	0.24	1.06908	0.379	0.00135573	0.53	0.0792137	0.110228	0.7	0.7	0.7
_____ASV9175	-0.0212135	0.0212135	0.149514	0.184307	-0.393071	0.16367	0.229401	0	0.195709	0.283109	0.227485	-0.0216574	-0.205828	0.296538	0.134143	0.136315	-0.393071	-0.393071	0.0996791	0.22766	0.229751	0.229051	0	0	0.332212	0.221502	0.288777	0.501781	0.227294	-0.144071	-0.146863	0.227677	0.100757	-0.264793	0.340822	0.167876	0.246208	0.501565	0.210575	0.128278	-0.393071	-0.393071	-0.393071	0.161578	0.160773	0.168658	0.913949	0.167326	-0.393071	0	0	0	0.389097	0.270251	0.391295	0.7697	0.273446	0	0.0318268	0.8385	2.75727	0.0585	1.11489	0.3415	0.0323546	0.9632	0.201705	0.8554	1.13201	0.3604	1.13947	0.352	2.96216	0.056	0.0319592	0.865	1.68167	0.094	0.524449	0.821	1.15492	0.348	0.000785116	0.53	0.063866	0.558022	0.7	0.7	0.7
_____ASV9218	-0.195091	0.195091	0	0.232754	0.390182	-0.195091	-0.195091	0.34452	0	0	-0.0480718	-0.0479826	0.0960544	0.147019	0.147109	0.291146	-0.195091	0.975456	-0.195091	-0.195091	-0.195091	-0.195091	0	0.658845	0	0	0	0	-0.195091	-0.195091	-0.195091	0.0989477	0.099126	0.3872	0	0	0	0.294039	0.294217	0.582291	0.245967	0.246235	0.678346	-0.195091	-0.195091	-0.195091	-0.195091	-0.195091	-0.195091	0.441058	0.441326	0.873437	0	0	0	0	0	0	2.67569	0.2379	2.67569	0.1011	0.162157	1	2.67569	0.0505	0.162157	0.9735	0.162157	1	0.162157	0.88	2.88595	0.036	2.81023	0.106	0.790539	0.66	0.664863	0.692	3.15654	0.009	0.000163526	0.387273	0.0952239	0.6	0.371891	0.7	0.7
_____ASV9243	0.0723399	-0.0723399	0.223898	0.0769398	0.543734	-0.295971	-0.247763	0.327059	0	0.0482074	-0.0553182	0.207774	-0.152456	0.120124	0.316421	0.105121	0.808961	0.278507	-0.295971	-0.295971	-0.295971	-0.199556	0.636023	0.173213	0	0	0	0.0964149	-0.00646526	0.327985	-0.104499	-0.104171	0.0875638	-0.200413	0.207816	0.623955	0.191471	0.129311	0.163542	0.0955581	0.425987	1.07064	0.134573	-0.295971	-0.295971	-0.295971	-0.295971	-0.151348	-0.295971	0.304297	0.897199	0.302111	0	0	0	0	0.144622	0	0.376788	0.6393	5.33568	0.0004	0.833692	0.4992	0.683656	0.6238	0.041254	0.9862	0.528876	0.8393	0.829677	0.498	6.10248	0.001	0.373456	0.66	2.66819	0.004	0.407584	0.952	3.00014	0.001	0.000759462	0.53	0.0015714	0.6	0.7	0.7	0.7
_____ASV9261	0.121648	-0.121648	0.1864	0.144079	0.221333	-0.140897	-0.0804365	0.214163	0.196841	0.201832	0.102392	-0.0204522	-0.0819402	0.212505	0.185905	0.219404	0.647072	-0.204405	-0.32381	0.0420156	0.0416806	-0.202554	0.363737	0.162922	0.122247	0.375505	0.375085	0.16417	-0.0798922	0.162659	0.282176	0.284677	-0.203564	-0.446056	0.191223	0.334217	0.420951	0.382408	0.163492	0	0.284819	0.464495	-0.0853133	0.286051	-0.262686	-0.446056	-0.263693	-0.263165	0.285549	0.276249	0.472443	0.360743	0.553934	0.18337	0	0.182363	0.182891	0.553295	1.14838	0.2697	0.974053	0.3894	0.227851	0.7652	2.39571	0.098	2.00401	0.1415	1.28368	0.2867	0.206676	0.824	0.901211	0.413	1.06646	0.319	0.922105	0.52	1.04466	0.434	1.8972	0.109	0.000905087	0.40206	0.227319	0.6	0.498261	0.641608	0.7
_____ASV9282	0.0204641	-0.0204641	0.202314	0.124073	-0.402054	-0.13137	0.533424	0	0.113509	0.309175	-0.00945275	-0.0996238	0.109077	0.137961	0.151307	0.29282	-0.402054	-0.402054	-0.28159	0.0188514	0.745037	0.321811	0	0	0.0812168	0.207799	0.558443	0.282375	-0.160091	-0.0366174	0.258101	0.141186	-0.16263	-0.0399479	0.136737	0.262602	0.542822	0.238265	0.16142	0.244684	-0.402054	-0.402054	-0.402054	0.14026	-0.222506	-0.311863	0.233436	0.325689	1.04115	0	0	0	0.265045	0.179548	0.0901916	0.289334	0.390341	0.806417	0.0317611	0.8521	5.85814	0.0016	0.276976	0.8108	0.835405	0.479	0.601857	0.5993	0.926666	0.4842	0.257443	0.831	6.40867	0.001	0.02974	0.871	2.72356	0.003	0.32357	0.948	3.13912	0.008	0.00165071	0.53	0.0043945	0.6	0.7	0.7	0.7
_____ASV9298	-0.169701	0.169701	0.0966166	0.213	-0.12197	0.168742	-0.0467726	0.144348	0.240014	0.219545	0.0987744	0.0226187	-0.121393	0.25808	0.199818	0.144925	-0.266318	0.0223789	0.0235319	0.313952	-0.266318	0.172773	0	0.288697	0.28985	0.391221	0	0.439091	-0.266318	-0.266318	0.0235319	0.463867	0.311555	-0.266318	0	0	0.28985	0.504279	0.389602	0	-0.266318	0.166727	-0.266318	0.170323	0.167447	0.168457	0.392318	-0.266318	-0.266318	0	0.433045	0	0.436641	0.433765	0.434775	0.658636	0	0	1.96161	0.2645	0.516972	0.5627	0.283861	0.7995	0.0423109	0.9585	1.71859	0.1886	0.641816	0.7198	0.294085	0.746	0.539367	0.567	2.10579	0.2	0.521116	0.851	1.28684	0.249	0.634407	0.732	0.000225674	0.398495	0.297645	0.6	0.7	0.672285	0.7
_____ASV9302	-0.0259955	0.0259955	0.173637	0.161743	0.506001	-0.293316	-0.212685	0.324473	0	0.0806305	-0.0516645	0.105416	-0.0537513	0.133314	0.22964	0.239565	0.347384	0.664618	-0.293316	-0.293316	-0.132055	-0.293316	0.491523	0.440571	0	0	0.161261	0	0.0295161	-0.293316	0.185813	-0.132845	0.504147	-0.293316	0.217653	0	0.479129	0.160471	0.437743	0	0.189747	0.902879	0.425378	-0.293316	-0.293316	-0.293316	-0.0514244	-0.293316	-0.293316	0.316241	0.619303	0.718694	0	0	0	0.241892	0	0	0.0607726	0.6812	5.80517	0.0019	0.249873	0.8088	0.444161	0.6606	3.31159	0.0308	0.632077	0.6764	0.195517	0.875	5.19718	0.002	0.0480028	0.881	1.55688	0.145	1.16351	0.309	2.17785	0.05	0.000450912	0.53	0.00498396	0.6	0.7	0.408469	0.7
_____ASV936	-0.0468453	0.0468453	0.181063	0.153101	-0.77001	0.34865	0.421361	0.066471	0.235964	0.17246	-0.0497229	-0.209061	0.258784	0.221279	0.140069	0.234777	-0.925332	-0.614688	0.350978	0.346321	0.433819	0.408903	0.0440946	0.11021	0.361095	0.320076	0.273961	0.222024	0.173569	-0.42719	0.113085	-0.273015	0.00906818	0.404483	0.401108	0.141953	0.334674	0.186566	0.230745	0.338578	-0.911943	-0.718533	-0.679556	0.221769	0.140053	0.684126	0.541005	-0.0487034	0.771781	0.0819887	0.101239	0.148849	0.442851	0.314327	0.478877	0.336489	0.161788	0.320349	0.210036	0.6504	14.2293	0.0001	1.80492	0.1774	0.28238	0.7509	1.78796	0.1761	0.589575	0.6779	2.90774	0.056	6.85024	0.004	0.594057	0.447	2.74665	0.008	1.88361	0.115	3.6296	0.007	0.00976441	0.53	0.000590113	0.466552	0.7	0.660692	0.7
_____ASV9391	-0.117851	0.117851	0	0.235702	-0.117851	-0.117851	0.235702	0	0	0.353553	-0.117851	0.235702	-0.117851	0	0.353553	0	-0.117851	-0.117851	-0.117851	-0.117851	-0.117851	0.589256	0	0	0	0	0	0.707107	-0.117851	-0.117851	-0.117851	-0.117851	0.589256	-0.117851	0	0	0	0	0.707107	0	-0.117851	-0.117851	-0.117851	-0.117851	-0.117851	-0.117851	-0.117851	0.942809	-0.117851	0	0	0	0	0	0	0	1.06066	0	1	1	1	1	1	1	1	1	1	1	1	1	1	0.493	1	0.514	1	0.557	1	0.463	1	0.461	1	0.485	4.09629e-05	0.53	0.36	0.6	0.7	0.7	0.7
_____ASV9419	0.0743938	-0.0743938	0.18096	0.152599	-0.237868	-0.237783	0.475651	0.0442748	0.0443591	0.331572	-0.103744	-0.0146717	0.118416	0.139346	0.225441	0.239364	-0.193593	-0.282143	-0.282143	-0.193424	0.698917	0.252385	0.0885496	0	0	0.0887183	0.501197	0.446641	-0.0140637	-0.19309	0.430336	-0.193424	0.163747	-0.193504	0.268079	0.0890523	0.462657	0.0887183	0.445889	0.0886384	-0.282143	-0.282143	-0.149318	-0.149065	-0.282143	-0.282143	0.119976	0.52027	0.786708	0	0	0.132824	0.133077	0	0	0.402118	0.663066	0.670941	0.415094	0.4894	4.24219	0.0102	0.312513	0.7534	0.464666	0.653	1.50712	0.244	0.362133	0.882	0.294038	0.776	4.47051	0.009	0.395085	0.562	1.31137	0.232	0.765565	0.602	2.02303	0.069	0.000782732	0.501486	0.0180301	0.6	0.7	0.7	0.7
_____ASV9497	0.0558708	-0.0558708	0.191259	0.139968	0.163311	-0.248213	0.0849025	0.214578	0.0821272	0.267737	0.00192992	0.163663	-0.165593	0.259222	0.214683	0.113937	-0.00219264	0.328814	-0.330341	-0.166086	0.500146	-0.330341	0.221239	0.372317	0	0.164254	0.518087	0	0.3342	-0.165742	-0.000845477	-0.330341	0.493069	-0.330341	0.51081	0.164598	0.222153	0	0.381987	0	-0.330341	0.905289	-0.0850158	-0.330341	-0.0839589	-0.330341	0.666471	-0.330341	-0.0814227	0	0.520966	0.245325	0	0.246382	0	0.753476	0	0.248918	0.279538	0.5049	1.42519	0.2283	0.809101	0.4487	2.94323	0.0466	3.53263	0.0222	3.16424	0.0114	0.644001	0.538	1.15073	0.322	0.222289	0.653	2.38187	0.017	1.49111	0.193	1.501	0.157	0.000492821	0.501752	0.17017	0.6	0.358115	0.354739	0.332064
_____ASV9520	-0.167852	0.167852	0	0.233964	0.335705	-0.167852	-0.167852	0.348243	0	0	0.335705	-0.167852	-0.167852	0.348243	0	0	-0.167852	0.839262	-0.167852	-0.167852	-0.167852	-0.167852	0	0.678999	0	0	0	0	-0.167852	-0.167852	-0.167852	0.839262	-0.167852	-0.167852	0	0	0	0.678999	0	0	1.34282	-0.167852	-0.167852	-0.167852	-0.167852	-0.167852	-0.167852	-0.167852	-0.167852	0.988971	0	0	0	0	0	0	0	0	2.99997	0.0387	2.99997	0.0387	2.99997	0.0387	2.99997	0.0387	2.99997	0.0387	2.99997	0.0387	2.0909	0.141	2.0909	0.137	2.05881	0.251	2.33332	0.048	2.19999	0.055	2.19999	0.061	8.23471e-05	0.143403	0.0476419	0.251659	0.352519	0.42295	0.489707
_____ASV9531	-0.112852	0.112852	0.143483	0.187174	0.196638	-0.140654	-0.055984	0.227688	0.18551	0.199222	0.113842	-0.0561175	-0.0577247	0.22026	0.199573	0.19858	0.44994	-0.0566632	-0.394248	0.112939	-0.394248	0.28228	0.391567	0.227603	0	0.363622	0	0.381012	-0.224916	-0.0554232	-0.0582165	0.4526	-0.0568118	-0.0572329	0.169332	0.338825	0.226556	0.391586	0.227503	0.337015	0.114272	0.365844	0.109799	0.366533	-0.394248	-0.394248	-0.139278	-0.139948	0.111275	0.332905	0.534007	0.329981	0.533013	0	0	0.254969	0.2543	0.505522	0.892414	0.3698	0.719232	0.5339	0.227051	0.8074	2.3905	0.1002	0.894024	0.421	0.802824	0.5462	0.228224	0.826	0.733466	0.507	0.915873	0.365	0.628058	0.783	0.627247	0.694	1.51444	0.199	0.000575329	0.472745	0.28895	0.6	0.502176	0.7	0.7
_____ASV9534	-0.0940803	0.0940803	0.114641	0.206642	-0.282318	-0.0481892	0.330507	0	0.134904	0.319544	0.000470687	-0.142173	0.141702	0.140398	0.102622	0.310851	-0.282318	-0.282318	-0.188471	0.0920928	0.188548	0.472466	0	0	0.0938462	0.252428	0.324579	0.563901	0.00118454	-0.282318	-0.00110786	-0.000243164	-0.00202833	0.284512	0.203815	0	0.28121	0.202212	0.201168	0.56683	-0.282318	-0.282318	-0.282318	0.139799	-0.002049	-0.282318	0.143931	-0.142152	0.989742	0	0	0	0.296068	0.280269	0	0.299175	0.140165	0.893518	0.597927	0.569	2.1534	0.0887	0.453658	0.7134	0.149498	0.9033	0.151799	0.9012	1.2464	0.293	0.476383	0.728	2.38464	0.08	0.633994	0.472	1.42376	0.156	0.368428	0.947	1.1185	0.335	0.000742559	0.520339	0.0876404	0.6	0.7	0.7	0.7
_____ASV956	-0.193271	0.193271	0.115553	0.202144	-0.0546773	-0.353282	0.40796	0.196492	0.0832456	0.265125	0.106875	-0.317652	0.210778	0.190121	0.0820195	0.280953	-0.335098	0.225744	-0.335064	-0.371501	0.0903491	0.72557	0.130439	0.360756	0.119788	0.120705	0.291757	0.436444	0.19573	-0.51009	-0.265453	0.0180192	-0.125214	0.687008	0.268204	0.0554517	0.170561	0.278904	0.135366	0.50967	-0.141633	-0.354211	0.331812	-0.195173	-0.510905	-0.353769	0.65743	-0.0878406	0.65429	0.124397	0.135693	0.55808	0.194725	0.0689785	0.136058	0.487594	0.173405	0.61023	3.03295	0.0909	3.98167	0.0211	2.12126	0.1327	0.917282	0.4236	2.16064	0.1228	0.439751	0.7976	2.14599	0.131	2.89073	0.051	1.62284	0.231	1.88867	0.065	2.48039	0.035	1.81759	0.102	0.00432781	0.229604	0.0308757	0.413148	0.7	0.619796	0.7
_____ASV9594	0.11624	-0.11624	0.199273	0.125967	-0.329194	0.305916	0.0232784	0.0694008	0.266847	0.209273	-0.047054	-0.32811	0.375164	0.175467	0.0704853	0.286304	-0.259793	-0.398595	0.58411	0.0277217	0.0244029	0.0221538	0.138802	0	0.483831	0.222739	0.303588	0.301625	0.164472	-0.398595	0.582842	-0.25858	-0.257624	0.167485	0.317825	0	0.483666	0.140015	0.140971	0.317819	-0.398595	-0.398595	-0.190392	0.021531	-0.398595	1.29481	0.235902	-0.187139	0.0210723	0	0	0.208202	0.275037	0	0.635685	0.445059	0.211456	0.419667	1.25538	0.2475	3.13565	0.0445	3.88083	0.0213	0.645334	0.5503	0.809975	0.4619	2.37866	0.0538	3.19321	0.043	2.53501	0.079	0.972464	0.334	2.15096	0.03	1.7338	0.135	1.40562	0.221	0.000700671	0.387987	0.0518799	0.191163	0.7	0.7	0.508086
_____ASV962	0.15619	-0.15619	0.160267	0.171083	0.861425	-0.133717	-0.727708	0.222196	0.133943	0.0724326	0.156802	0.0826162	-0.239418	0.215051	0.224393	0.167827	0.99708	0.72577	0.0753484	-0.342782	-0.603859	-0.851558	0.268506	0.361966	0.193189	0.172499	0.135543	0.0279106	0.302604	0.137293	0.0286729	0.0109995	0.0279391	-0.507509	0.271796	0.302021	0.276824	0.340084	0.34468	0.167588	1.08224	1.1677	0.334333	0.15721	-0.182403	-0.375957	-0.769043	-0.737452	-0.676629	0.359034	0.418729	0.349804	0.270887	0.19493	0.211315	0.0936636	0.0932229	0.183362	2.96763	0.0937	26.144	0.0001	1.79903	0.1767	0.0864388	0.9183	0.464989	0.6243	1.02824	0.4011	0.51544	0.642	13.7161	0.001	0.130881	0.732	2.5116	0.019	0.669887	0.67	3.97241	0.004	0.0107166	0.233773	0.000590113	0.466164	0.7	0.7	0.7
_____ASV9620	-0.0890169	0.0890169	0.114352	0.20693	-0.313875	0.424708	-0.110834	0	0.321583	0.112016	0.157501	-0.112063	-0.0454381	0.247617	0.14736	0.209475	-0.313875	-0.313875	-0.0453835	0.8948	0.0922076	-0.313875	0	0	0.268491	0.565861	0.212077	0	0.0902665	-0.177531	-0.179786	0.224736	-0.0465948	0.0889099	0.289597	0.136344	0.134089	0.414387	0.26728	0.402785	-0.313875	-0.313875	-0.313875	0.896778	0.0870452	0.290302	-0.1104	-0.109359	-0.112742	0	0	0	0.665515	0.40092	0.604177	0.203475	0.204516	0.201133	0.563606	0.4768	3.45175	0.0313	0.467411	0.653	2.82656	0.0563	0.036558	0.9509	0.467555	0.7836	0.466035	0.662	3.76644	0.023	0.56705	0.505	1.26518	0.25	0.302542	0.942	3.0374	0.013	0.00057712	0.501486	0.0411302	0.6	0.386469	0.7	0.7
_____ASV963	-0.0983766	0.0983766	0.109016	0.209551	0.742631	-0.403575	-0.339056	0.301856	0	0.0380531	0.279081	-0.0991237	-0.179957	0.31356	0.128914	0.0919929	0.382983	1.10228	-0.403575	-0.403575	-0.274538	-0.403575	0.275301	0.53078	0	0	0.0727914	0	-0.000514692	-0.146138	-0.148477	0.558677	-0.0521092	-0.211438	0.228841	0.19213	0.151174	0.587005	0.179391	0.111156	1.5476	0.461241	0.219051	-0.403575	-0.403575	-0.403575	-0.306782	-0.355038	-0.355349	0.783774	0.306598	0.216356	0	0	0	0.0967922	0.0485368	0.0482261	1.05537	0.34	15.073	0.0001	2.18273	0.1079	1.89883	0.1489	0.951294	0.4299	1.94642	0.0932	1.45982	0.26	12.1294	0.001	0.693808	0.438	4.32407	0.001	0.964657	0.447	4.65978	0.002	0.0031	0.452669	0.000590113	0.383072	0.550995	0.7	0.585394
_____ASV9717	0.260197	-0.260197	0.202539	0.107044	0.150746	0.022479	-0.173225	0.264727	0.17724	0.157525	0.152347	-0.177947	0.0255994	0.228921	0.153983	0.223815	0.740659	-0.439168	0.216188	-0.17123	-0.176256	-0.170194	0.479366	0	0.303124	0.180723	0.177255	0.268974	0.743862	-0.0470684	0.0837975	-0.439168	-0.308825	-0.0325986	0.394375	0.281158	0.352583	0	0.130343	0.290775	0.54665	-0.047863	-0.0465499	0.152036	-0.243654	0.159055	-0.241644	-0.242323	-0.0357068	0.591556	0.391305	0.392618	0.288483	0.195514	0.41596	0.197524	0.196844	0.403461	5.13814	0.0255	0.673377	0.5141	0.702388	0.4899	2.30743	0.1124	2.11613	0.1246	0.428273	0.7973	0.659978	0.532	0.632218	0.559	5.1602	0.02	0.4996	0.868	1.57116	0.182	2.2987	0.062	0.000826777	0.109934	0.280764	0.6	0.526494	0.622511	0.7
_____ASV9751	0.0296446	-0.0296446	0.165325	0.170195	-0.234627	0.159313	0.0753132	0.192845	0.23514	0.179999	0.467821	-0.013734	-0.454087	0.282784	0.168086	0.0437539	-0.146474	-0.322779	0.116351	0.202276	0.119057	0.0315691	0.351367	0.175062	0.302666	0.373194	0.203974	0.305836	0.644122	-0.144855	-0.410333	0.29152	0.117387	-0.497841	0.4194	0.150517	0.0875078	0.390974	0.303921	0	0.0292094	-0.235248	-0.497841	1.21065	-0.234868	-0.497841	0.163606	0.428913	-0.366579	0.527051	0.262593	0	0.523049	0.17216	0	0.342568	0.371367	0.131262	0.0706959	0.7322	1.15443	0.3272	5.70146	0.0052	0.119244	0.8865	0.637569	0.5444	1.97495	0.1048	5.79166	0.003	1.03423	0.35	0.0624384	0.806	2.02289	0.047	3.10433	0.007	0.481841	0.789	0.00140264	0.53	0.20584	0.0899487	0.7	0.7	0.587595
_____ASV9799	0.000307599	-0.000307599	0.189122	0.143465	0.512428	-0.256214	-0.256214	0.333914	0	0	0.257131	-0.128795	-0.128337	0.302858	0.12742	0.127877	0.513351	0.511505	-0.256214	-0.256214	-0.256214	-0.256214	0.552738	0.400932	0	0	0	0	0.257596	-0.256214	-0.000459555	0.256666	-0.001375	-0.256214	0.51381	0	0.255755	0.345785	0.254839	0	1.28382	0.126045	0.127418	-0.256214	-0.256214	-0.256214	-0.256214	-0.256214	-0.256214	0.823558	0.382259	0.383632	0	0	0	0	0	0	7.06628e-06	0.884	4.90261	0.0063	1.23445	0.3065	7.06628e-06	0.992	0.405631	0.7129	1.23445	0.3061	1.19669	0.353	5.29884	0.006	6.71648e-06	0.875	2.40182	0.018	0.615331	0.743	2.02739	0.065	0.000246823	0.53	0.0124792	0.552034	0.7	0.7	0.7
_____ASV9830	-0.0641543	0.0641543	0.190242	0.141145	-0.143083	0.363561	-0.220478	0.100946	0.308249	0.121099	-0.0640598	-0.220327	0.284387	0.133974	0.09157	0.310618	-0.0656622	-0.220503	0.248882	0.478239	-0.375683	-0.0652733	0.174864	0.104623	0.545126	0.31272	0	0.238635	-0.297776	-0.297654	0.402967	0.169657	-0.143	0.165806	0.0779067	0.0780292	0.55096	0.243019	0.167	0.312032	-0.258999	-0.258639	0.0883909	0.442503	-0.143017	0.791196	-0.375683	-0.259324	-0.026427	0.116684	0.117044	0.248292	0.327644	0.232666	0.843471	0	0.116359	0.349256	0.292193	0.6557	2.38135	0.0799	1.57988	0.2069	0.365454	0.7403	0.737348	0.5278	0.372279	0.8823	1.63075	0.182	2.51842	0.076	0.293387	0.641	1.31679	0.223	0.999248	0.424	1.1892	0.304	0.0011903	0.53	0.0810914	0.495041	0.7	0.7	0.7
_____ASV9858	0.0669967	-0.0669967	0.161778	0.172976	0.386593	-0.319203	-0.0673894	0.290845	0	0.181403	-0.16749	0.00803141	0.159459	0.111179	0.14985	0.302455	0.487411	0.285775	-0.319203	-0.319203	0.0327829	-0.167562	0.310155	0.505666	0	0	0.351986	0.109054	-0.015777	0.0834852	0.133282	-0.319203	-0.0674224	0.185636	0.217958	0.271493	0.357159	0	0.138419	0.504839	0.135936	0.435039	0.588804	-0.319203	-0.319203	-0.319203	-0.319203	-0.0917409	0.208776	0.319551	0.391161	0.750699	0	0	0	0	0.159904	0.527979	0.323198	0.5881	3.07084	0.0387	0.642578	0.565	0.0808021	0.9332	0.191169	0.8416	0.171415	0.9653	0.635946	0.569	3.2667	0.038	0.320082	0.595	1.0158	0.436	0.38075	0.931	1.35868	0.222	0.00078255	0.53	0.0476419	0.6	0.7	0.7	0.7
_____ASV9937	0.211899	-0.211899	0.230321	0.0271243	-0.239024	-0.0954948	0.334519	0	0.0811154	0.338079	-0.0119183	-0.15677	0.168688	0.111636	0.0568872	0.332584	-0.239024	-0.239024	-0.0333389	-0.157651	0.908061	-0.239024	0	0	0.142096	0.081373	0.646655	0	0.215187	-0.155889	0.576401	-0.239024	-0.157651	-0.239024	0.206734	0.0831343	0.657524	0	0.081373	0	-0.239024	-0.239024	-0.239024	0.0695035	-0.116964	-0.239024	0.133765	-0.114322	0.984113	0	0	0	0.20751	0.12206	0	0.261608	0.124701	0.973571	3.71892	0.0075	2.45925	0.0273	0.734025	0.636	2.73472	0.0119	1.14715	0.3561	1.27111	0.2401	0.631472	0.687	2.21076	0.057	3.33942	0.032	1.28676	0.218	1.33103	0.19	2.75594	0.001	0.000720784	0.0486666	0.0373544	0.6	0.199932	0.7	0.7
_____ASV9945	-0.153382	0.153382	0.13327	0.192987	-0.307399	0.150901	0.156498	0.0795032	0.260187	0.220095	-0.074933	-0.0186236	0.0935566	0.19167	0.155771	0.258807	-0.307646	-0.307152	-0.192751	0.494554	0.0402509	0.272745	0.114714	0.115208	0.154803	0.487505	0.35595	0.270958	-0.0749266	-0.307646	-0.0775737	-0.0749395	0.270399	0.264687	0.347434	0.114714	0.180059	0.181436	0.270413	0.492298	-0.422361	-0.0774771	-0.422361	-0.24951	-0.250411	0.952625	0.447071	0.272017	-0.249594	0	0.22578	0	0.172851	0.17195	0.685654	0.521272	0.372021	0.172766	1.88319	0.1676	1.8912	0.1649	0.19631	0.8037	0.814237	0.4676	0.563548	0.5894	2.80604	0.0272	0.172459	0.84	1.73637	0.173	1.71084	0.207	2.38189	0.027	0.594692	0.753	1.34395	0.243	0.000904103	0.324787	0.133588	0.6	0.7	0.7	0.470725
_____ASV9978	-0.211243	0.211243	0.0697121	0.221223	0.455707	-0.280955	-0.174752	0.3218	0	0.106202	-0.069933	0.24632	-0.176387	0.145935	0.303625	0.104568	-0.0718183	0.983233	-0.280955	-0.280955	-0.280955	-0.0685502	0.209136	0.581992	0	0	0	0.212404	-0.280955	-0.280955	-0.0718183	0.141089	0.773594	-0.280955	0	0	0.209136	0.284542	0.578762	0	0.35211	0.982261	0.0327499	-0.280955	-0.280955	-0.280955	-0.280955	0.037652	-0.280955	0.41444	0.826978	0.313705	0	0	0	0	0.318607	0	4.17651	0.0311	4.94715	0.0068	1.50806	0.234	2.42865	0.0916	3.11378	0.0426	0.63574	0.6659	1.16552	0.358	4.14261	0.016	3.31777	0.077	1.58372	0.143	2.24593	0.047	3.40552	0.009	0.000327781	0.125866	0.013184	0.52203	0.484696	0.42295	0.7
_c:Pla3_lineage	-0.0153828	0.0153828	0.167739	0.167926	0.580679	-0.145552	-0.435127	0.254848	0.199655	0	-0.095471	-0.241683	0.337154	0.148357	0.114052	0.292792	0.726314	0.435044	-0.337336	0.0462314	-0.435127	-0.435127	0.428442	0.290138	0.0977913	0.387874	0	0	-0.143071	-0.14452	0.241442	-0.0478712	-0.338847	0.432867	0.209671	0.208351	0.414981	0.218328	0.0962798	0.429676	0.438542	0.145203	1.15829	-0.289829	-0.435127	0.288299	-0.435127	-0.435127	-0.435127	0.365001	0.310073	0.577223	0.145298	0	0.574433	0	0	0	0.0189023	0.8749	7.29193	0.0005	2.41239	0.0912	0.762606	0.4816	0.268367	0.7691	0.649649	0.6461	2.25101	0.108	12.0301	0.001	0.0168015	0.943	3.67323	0.002	0.967712	0.452	5.29717	0.001	0.00110561	0.53	0.00184915	0.361361	0.7	0.7	0.7
_____ASV10443	NA	NA	NA	NA	NA	NA	NA	NA	NA	NA	NA	NA	NA	NA	NA	NA	NA	NA	NA	NA	NA	NA	NA	NA	NA	NA	NA	NA	NA	NA	NA	NA	NA	NA	NA	NA	NA	NA	NA	NA	NA	NA	NA	NA	NA	NA	NA	NA	NA	NA	NA	NA	NA	NA	NA	NA	NA	NA	NA	NA	NA	NA	NA	NA	NA	NA	NA	NA	NA	NA	NA	NA	NA	NA	NA	NA	NA	NA	NA	NA	NA	NA	0	NA	NA	NA	NA	NA	NA
_____ASV10809	NA	NA	NA	NA	NA	NA	NA	NA	NA	NA	NA	NA	NA	NA	NA	NA	NA	NA	NA	NA	NA	NA	NA	NA	NA	NA	NA	NA	NA	NA	NA	NA	NA	NA	NA	NA	NA	NA	NA	NA	NA	NA	NA	NA	NA	NA	NA	NA	NA	NA	NA	NA	NA	NA	NA	NA	NA	NA	NA	NA	NA	NA	NA	NA	NA	NA	NA	NA	NA	NA	NA	NA	NA	NA	NA	NA	NA	NA	NA	NA	NA	NA	0	NA	NA	NA	NA	NA	NA
_____ASV11374	0.117851	-0.117851	0.235702	0	0.235702	-0.117851	-0.117851	0.353553	0	0	0.235702	-0.117851	-0.117851	0.353553	0	0	0.589256	-0.117851	-0.117851	-0.117851	-0.117851	-0.117851	0.707107	0	0	0	0	0	0.589256	-0.117851	-0.117851	-0.117851	-0.117851	-0.117851	0.707107	0	0	0	0	0	0.942809	-0.117851	-0.117851	-0.117851	-0.117851	-0.117851	-0.117851	-0.117851	-0.117851	1.06066	0	0	0	0	0	0	0	0	1	1	1	1	1	1	1	1	1	1	1	1	1	0.497	1	0.526	1	0.528	1	0.458	1	0.491	1	0.493	8.24964e-05	0.53	0.36	0.6	0.7	0.7	0.7
_____ASV14132	NA	NA	NA	NA	NA	NA	NA	NA	NA	NA	NA	NA	NA	NA	NA	NA	NA	NA	NA	NA	NA	NA	NA	NA	NA	NA	NA	NA	NA	NA	NA	NA	NA	NA	NA	NA	NA	NA	NA	NA	NA	NA	NA	NA	NA	NA	NA	NA	NA	NA	NA	NA	NA	NA	NA	NA	NA	NA	NA	NA	NA	NA	NA	NA	NA	NA	NA	NA	NA	NA	NA	NA	NA	NA	NA	NA	NA	NA	NA	NA	NA	NA	0	NA	NA	NA	NA	NA	NA
_____ASV14290	NA	NA	NA	NA	NA	NA	NA	NA	NA	NA	NA	NA	NA	NA	NA	NA	NA	NA	NA	NA	NA	NA	NA	NA	NA	NA	NA	NA	NA	NA	NA	NA	NA	NA	NA	NA	NA	NA	NA	NA	NA	NA	NA	NA	NA	NA	NA	NA	NA	NA	NA	NA	NA	NA	NA	NA	NA	NA	NA	NA	NA	NA	NA	NA	NA	NA	NA	NA	NA	NA	NA	NA	NA	NA	NA	NA	NA	NA	NA	NA	NA	NA	0	NA	NA	NA	NA	NA	NA
_____ASV14376	NA	NA	NA	NA	NA	NA	NA	NA	NA	NA	NA	NA	NA	NA	NA	NA	NA	NA	NA	NA	NA	NA	NA	NA	NA	NA	NA	NA	NA	NA	NA	NA	NA	NA	NA	NA	NA	NA	NA	NA	NA	NA	NA	NA	NA	NA	NA	NA	NA	NA	NA	NA	NA	NA	NA	NA	NA	NA	NA	NA	NA	NA	NA	NA	NA	NA	NA	NA	NA	NA	NA	NA	NA	NA	NA	NA	NA	NA	NA	NA	NA	NA	0	NA	NA	NA	NA	NA	NA
_____ASV14545	NA	NA	NA	NA	NA	NA	NA	NA	NA	NA	NA	NA	NA	NA	NA	NA	NA	NA	NA	NA	NA	NA	NA	NA	NA	NA	NA	NA	NA	NA	NA	NA	NA	NA	NA	NA	NA	NA	NA	NA	NA	NA	NA	NA	NA	NA	NA	NA	NA	NA	NA	NA	NA	NA	NA	NA	NA	NA	NA	NA	NA	NA	NA	NA	NA	NA	NA	NA	NA	NA	NA	NA	NA	NA	NA	NA	NA	NA	NA	NA	NA	NA	0	NA	NA	NA	NA	NA	NA
_____ASV15430	NA	NA	NA	NA	NA	NA	NA	NA	NA	NA	NA	NA	NA	NA	NA	NA	NA	NA	NA	NA	NA	NA	NA	NA	NA	NA	NA	NA	NA	NA	NA	NA	NA	NA	NA	NA	NA	NA	NA	NA	NA	NA	NA	NA	NA	NA	NA	NA	NA	NA	NA	NA	NA	NA	NA	NA	NA	NA	NA	NA	NA	NA	NA	NA	NA	NA	NA	NA	NA	NA	NA	NA	NA	NA	NA	NA	NA	NA	NA	NA	NA	NA	0	NA	NA	NA	NA	NA	NA
_____ASV16279	NA	NA	NA	NA	NA	NA	NA	NA	NA	NA	NA	NA	NA	NA	NA	NA	NA	NA	NA	NA	NA	NA	NA	NA	NA	NA	NA	NA	NA	NA	NA	NA	NA	NA	NA	NA	NA	NA	NA	NA	NA	NA	NA	NA	NA	NA	NA	NA	NA	NA	NA	NA	NA	NA	NA	NA	NA	NA	NA	NA	NA	NA	NA	NA	NA	NA	NA	NA	NA	NA	NA	NA	NA	NA	NA	NA	NA	NA	NA	NA	NA	NA	0	NA	NA	NA	NA	NA	NA
_____ASV17280	0.0694065	-0.0694065	0.19268	0.137654	0.41412	-0.20706	-0.20706	0.342693	0	0	-0.20706	0.20764	-0.00057972	0	0.286793	0.20648	0.622339	0.205901	-0.20706	-0.20706	-0.20706	-0.20706	0.559185	0.412961	0	0	0	0	-0.20706	0.622339	-0.20706	-0.20706	-0.20706	0.205901	0	0.559185	0	0	0	0.412961	-0.20706	1.03704	0.412381	-0.20706	-0.20706	-0.20706	-0.20706	-0.20706	-0.20706	0	0.814461	0.619441	0	0	0	0	0	0	0.433723	0.2514	3.86016	0.014	1.29033	0.1282	0.433723	0.5129	3.00355	0.0312	1.29033	0.2149	1.03282	0.404	3.28567	0.024	0.343636	0.641	1.66069	0.134	1.49296	0.187	1.49296	0.217	0.00012304	0.390787	0.0226361	0.412005	0.7	0.409506	0.7
_____ASV19626	NA	NA	NA	NA	NA	NA	NA	NA	NA	NA	NA	NA	NA	NA	NA	NA	NA	NA	NA	NA	NA	NA	NA	NA	NA	NA	NA	NA	NA	NA	NA	NA	NA	NA	NA	NA	NA	NA	NA	NA	NA	NA	NA	NA	NA	NA	NA	NA	NA	NA	NA	NA	NA	NA	NA	NA	NA	NA	NA	NA	NA	NA	NA	NA	NA	NA	NA	NA	NA	NA	NA	NA	NA	NA	NA	NA	NA	NA	NA	NA	NA	NA	0	NA	NA	NA	NA	NA	NA
_____ASV20218	NA	NA	NA	NA	NA	NA	NA	NA	NA	NA	NA	NA	NA	NA	NA	NA	NA	NA	NA	NA	NA	NA	NA	NA	NA	NA	NA	NA	NA	NA	NA	NA	NA	NA	NA	NA	NA	NA	NA	NA	NA	NA	NA	NA	NA	NA	NA	NA	NA	NA	NA	NA	NA	NA	NA	NA	NA	NA	NA	NA	NA	NA	NA	NA	NA	NA	NA	NA	NA	NA	NA	NA	NA	NA	NA	NA	NA	NA	NA	NA	NA	NA	0	NA	NA	NA	NA	NA	NA
_____ASV20807	NA	NA	NA	NA	NA	NA	NA	NA	NA	NA	NA	NA	NA	NA	NA	NA	NA	NA	NA	NA	NA	NA	NA	NA	NA	NA	NA	NA	NA	NA	NA	NA	NA	NA	NA	NA	NA	NA	NA	NA	NA	NA	NA	NA	NA	NA	NA	NA	NA	NA	NA	NA	NA	NA	NA	NA	NA	NA	NA	NA	NA	NA	NA	NA	NA	NA	NA	NA	NA	NA	NA	NA	NA	NA	NA	NA	NA	NA	NA	NA	NA	NA	0	NA	NA	NA	NA	NA	NA
_____ASV22445	-0.168175	0.168175	0	0.233951	-0.0835589	0.251734	-0.168175	0.0846161	0.342308	0	0.000940976	-0.168175	0.167234	0.116955	0	0.335409	-0.168175	0.00105719	-0.168175	0.671643	-0.168175	-0.168175	0	0.169232	0	0.676716	0	0	-0.168175	-0.168175	-0.168175	0.170057	-0.168175	0.502643	0	0	0	0.228036	0	0.670818	0.0856733	-0.168175	-0.168175	0.0853246	-0.168175	0.838052	-0.168175	-0.168175	-0.168175	0.253848	0	0	0.2535	0	1.00623	0	0	0	2.00747	0.2528	1.16682	0.5584	0.665433	0.77	1.16682	0.3458	0.665433	0.8041	0.832006	0.6996	0.668712	0.687	1.18995	0.322	2.06696	0.129	0.874067	0.637	0.943513	0.517	1.3915	0.159	0.000244925	0.391832	0.295962	0.6	0.7	0.7	0.7
_____ASV22505	NA	NA	NA	NA	NA	NA	NA	NA	NA	NA	NA	NA	NA	NA	NA	NA	NA	NA	NA	NA	NA	NA	NA	NA	NA	NA	NA	NA	NA	NA	NA	NA	NA	NA	NA	NA	NA	NA	NA	NA	NA	NA	NA	NA	NA	NA	NA	NA	NA	NA	NA	NA	NA	NA	NA	NA	NA	NA	NA	NA	NA	NA	NA	NA	NA	NA	NA	NA	NA	NA	NA	NA	NA	NA	NA	NA	NA	NA	NA	NA	NA	NA	0	NA	NA	NA	NA	NA	NA
_____ASV25096	NA	NA	NA	NA	NA	NA	NA	NA	NA	NA	NA	NA	NA	NA	NA	NA	NA	NA	NA	NA	NA	NA	NA	NA	NA	NA	NA	NA	NA	NA	NA	NA	NA	NA	NA	NA	NA	NA	NA	NA	NA	NA	NA	NA	NA	NA	NA	NA	NA	NA	NA	NA	NA	NA	NA	NA	NA	NA	NA	NA	NA	NA	NA	NA	NA	NA	NA	NA	NA	NA	NA	NA	NA	NA	NA	NA	NA	NA	NA	NA	NA	NA	0	NA	NA	NA	NA	NA	NA
_____ASV25488	NA	NA	NA	NA	NA	NA	NA	NA	NA	NA	NA	NA	NA	NA	NA	NA	NA	NA	NA	NA	NA	NA	NA	NA	NA	NA	NA	NA	NA	NA	NA	NA	NA	NA	NA	NA	NA	NA	NA	NA	NA	NA	NA	NA	NA	NA	NA	NA	NA	NA	NA	NA	NA	NA	NA	NA	NA	NA	NA	NA	NA	NA	NA	NA	NA	NA	NA	NA	NA	NA	NA	NA	NA	NA	NA	NA	NA	NA	NA	NA	NA	NA	0	NA	NA	NA	NA	NA	NA
_____ASV25937	NA	NA	NA	NA	NA	NA	NA	NA	NA	NA	NA	NA	NA	NA	NA	NA	NA	NA	NA	NA	NA	NA	NA	NA	NA	NA	NA	NA	NA	NA	NA	NA	NA	NA	NA	NA	NA	NA	NA	NA	NA	NA	NA	NA	NA	NA	NA	NA	NA	NA	NA	NA	NA	NA	NA	NA	NA	NA	NA	NA	NA	NA	NA	NA	NA	NA	NA	NA	NA	NA	NA	NA	NA	NA	NA	NA	NA	NA	NA	NA	NA	NA	0	NA	NA	NA	NA	NA	NA
_____ASV26312	NA	NA	NA	NA	NA	NA	NA	NA	NA	NA	NA	NA	NA	NA	NA	NA	NA	NA	NA	NA	NA	NA	NA	NA	NA	NA	NA	NA	NA	NA	NA	NA	NA	NA	NA	NA	NA	NA	NA	NA	NA	NA	NA	NA	NA	NA	NA	NA	NA	NA	NA	NA	NA	NA	NA	NA	NA	NA	NA	NA	NA	NA	NA	NA	NA	NA	NA	NA	NA	NA	NA	NA	NA	NA	NA	NA	NA	NA	NA	NA	NA	NA	0	NA	NA	NA	NA	NA	NA
_____ASV26776	0.117851	-0.117851	0.235702	0	0.235702	-0.117851	-0.117851	0.353553	0	0	-0.117851	-0.117851	0.235702	0	0	0.353553	0.589256	-0.117851	-0.117851	-0.117851	-0.117851	-0.117851	0.707107	0	0	0	0	0	-0.117851	-0.117851	0.589256	-0.117851	-0.117851	-0.117851	0	0	0.707107	0	0	0	-0.117851	-0.117851	0.942809	-0.117851	-0.117851	-0.117851	-0.117851	-0.117851	-0.117851	0	0	1.06066	0	0	0	0	0	0	1	1	1	1	1	1	1	1	1	1	1	1	1	0.537	1	0.52	1	0.54	1	0.472	1	0.461	1	0.468	4.0943e-05	0.53	0.36	0.6	0.7	0.7	0.7
_____ASV27635	0.167852	-0.167852	0.233964	0	0.0832299	0.0846224	-0.167852	0.251082	0.252475	0	0.0832299	-0.167852	0.0846224	0.251082	0	0.252475	0.334312	-0.167852	0.337097	-0.167852	-0.167852	-0.167852	0.502164	0	0.504949	0	0	0	0.334312	-0.167852	0.337097	-0.167852	-0.167852	-0.167852	0.502164	0	0.504949	0	0	0	0.585394	-0.167852	-0.167852	-0.167852	-0.167852	0.589572	-0.167852	-0.167852	-0.167852	0.753246	0	0	0	0	0.757424	0	0	0	1.99998	0.5018	0.500008	1	0.500008	1	0.500008	0.8356	0.500008	0.8269	1.25	0.5439	0.500008	0.706	0.500008	0.703	2.05881	0.224	0.875002	0.542	0.800003	0.583	0.800003	0.537	8.25976e-05	0.501486	0.36	0.6	0.7	0.7	0.7
_____ASV28863	NA	NA	NA	NA	NA	NA	NA	NA	NA	NA	NA	NA	NA	NA	NA	NA	NA	NA	NA	NA	NA	NA	NA	NA	NA	NA	NA	NA	NA	NA	NA	NA	NA	NA	NA	NA	NA	NA	NA	NA	NA	NA	NA	NA	NA	NA	NA	NA	NA	NA	NA	NA	NA	NA	NA	NA	NA	NA	NA	NA	NA	NA	NA	NA	NA	NA	NA	NA	NA	NA	NA	NA	NA	NA	NA	NA	NA	NA	NA	NA	NA	NA	0	NA	NA	NA	NA	NA	NA
_____ASV28979	NA	NA	NA	NA	NA	NA	NA	NA	NA	NA	NA	NA	NA	NA	NA	NA	NA	NA	NA	NA	NA	NA	NA	NA	NA	NA	NA	NA	NA	NA	NA	NA	NA	NA	NA	NA	NA	NA	NA	NA	NA	NA	NA	NA	NA	NA	NA	NA	NA	NA	NA	NA	NA	NA	NA	NA	NA	NA	NA	NA	NA	NA	NA	NA	NA	NA	NA	NA	NA	NA	NA	NA	NA	NA	NA	NA	NA	NA	NA	NA	NA	NA	0	NA	NA	NA	NA	NA	NA
_____ASV29304	NA	NA	NA	NA	NA	NA	NA	NA	NA	NA	NA	NA	NA	NA	NA	NA	NA	NA	NA	NA	NA	NA	NA	NA	NA	NA	NA	NA	NA	NA	NA	NA	NA	NA	NA	NA	NA	NA	NA	NA	NA	NA	NA	NA	NA	NA	NA	NA	NA	NA	NA	NA	NA	NA	NA	NA	NA	NA	NA	NA	NA	NA	NA	NA	NA	NA	NA	NA	NA	NA	NA	NA	NA	NA	NA	NA	NA	NA	NA	NA	NA	NA	0	NA	NA	NA	NA	NA	NA
_____ASV30925	NA	NA	NA	NA	NA	NA	NA	NA	NA	NA	NA	NA	NA	NA	NA	NA	NA	NA	NA	NA	NA	NA	NA	NA	NA	NA	NA	NA	NA	NA	NA	NA	NA	NA	NA	NA	NA	NA	NA	NA	NA	NA	NA	NA	NA	NA	NA	NA	NA	NA	NA	NA	NA	NA	NA	NA	NA	NA	NA	NA	NA	NA	NA	NA	NA	NA	NA	NA	NA	NA	NA	NA	NA	NA	NA	NA	NA	NA	NA	NA	NA	NA	0	NA	NA	NA	NA	NA	NA
_____ASV31331	NA	NA	NA	NA	NA	NA	NA	NA	NA	NA	NA	NA	NA	NA	NA	NA	NA	NA	NA	NA	NA	NA	NA	NA	NA	NA	NA	NA	NA	NA	NA	NA	NA	NA	NA	NA	NA	NA	NA	NA	NA	NA	NA	NA	NA	NA	NA	NA	NA	NA	NA	NA	NA	NA	NA	NA	NA	NA	NA	NA	NA	NA	NA	NA	NA	NA	NA	NA	NA	NA	NA	NA	NA	NA	NA	NA	NA	NA	NA	NA	NA	NA	0	NA	NA	NA	NA	NA	NA
_____ASV31434	NA	NA	NA	NA	NA	NA	NA	NA	NA	NA	NA	NA	NA	NA	NA	NA	NA	NA	NA	NA	NA	NA	NA	NA	NA	NA	NA	NA	NA	NA	NA	NA	NA	NA	NA	NA	NA	NA	NA	NA	NA	NA	NA	NA	NA	NA	NA	NA	NA	NA	NA	NA	NA	NA	NA	NA	NA	NA	NA	NA	NA	NA	NA	NA	NA	NA	NA	NA	NA	NA	NA	NA	NA	NA	NA	NA	NA	NA	NA	NA	NA	NA	0	NA	NA	NA	NA	NA	NA
_____ASV32482	NA	NA	NA	NA	NA	NA	NA	NA	NA	NA	NA	NA	NA	NA	NA	NA	NA	NA	NA	NA	NA	NA	NA	NA	NA	NA	NA	NA	NA	NA	NA	NA	NA	NA	NA	NA	NA	NA	NA	NA	NA	NA	NA	NA	NA	NA	NA	NA	NA	NA	NA	NA	NA	NA	NA	NA	NA	NA	NA	NA	NA	NA	NA	NA	NA	NA	NA	NA	NA	NA	NA	NA	NA	NA	NA	NA	NA	NA	NA	NA	NA	NA	0	NA	NA	NA	NA	NA	NA
_____ASV33746	NA	NA	NA	NA	NA	NA	NA	NA	NA	NA	NA	NA	NA	NA	NA	NA	NA	NA	NA	NA	NA	NA	NA	NA	NA	NA	NA	NA	NA	NA	NA	NA	NA	NA	NA	NA	NA	NA	NA	NA	NA	NA	NA	NA	NA	NA	NA	NA	NA	NA	NA	NA	NA	NA	NA	NA	NA	NA	NA	NA	NA	NA	NA	NA	NA	NA	NA	NA	NA	NA	NA	NA	NA	NA	NA	NA	NA	NA	NA	NA	NA	NA	0	NA	NA	NA	NA	NA	NA
_____ASV33878	NA	NA	NA	NA	NA	NA	NA	NA	NA	NA	NA	NA	NA	NA	NA	NA	NA	NA	NA	NA	NA	NA	NA	NA	NA	NA	NA	NA	NA	NA	NA	NA	NA	NA	NA	NA	NA	NA	NA	NA	NA	NA	NA	NA	NA	NA	NA	NA	NA	NA	NA	NA	NA	NA	NA	NA	NA	NA	NA	NA	NA	NA	NA	NA	NA	NA	NA	NA	NA	NA	NA	NA	NA	NA	NA	NA	NA	NA	NA	NA	NA	NA	0	NA	NA	NA	NA	NA	NA
_____ASV34838	NA	NA	NA	NA	NA	NA	NA	NA	NA	NA	NA	NA	NA	NA	NA	NA	NA	NA	NA	NA	NA	NA	NA	NA	NA	NA	NA	NA	NA	NA	NA	NA	NA	NA	NA	NA	NA	NA	NA	NA	NA	NA	NA	NA	NA	NA	NA	NA	NA	NA	NA	NA	NA	NA	NA	NA	NA	NA	NA	NA	NA	NA	NA	NA	NA	NA	NA	NA	NA	NA	NA	NA	NA	NA	NA	NA	NA	NA	NA	NA	NA	NA	0	NA	NA	NA	NA	NA	NA
_____ASV35873	NA	NA	NA	NA	NA	NA	NA	NA	NA	NA	NA	NA	NA	NA	NA	NA	NA	NA	NA	NA	NA	NA	NA	NA	NA	NA	NA	NA	NA	NA	NA	NA	NA	NA	NA	NA	NA	NA	NA	NA	NA	NA	NA	NA	NA	NA	NA	NA	NA	NA	NA	NA	NA	NA	NA	NA	NA	NA	NA	NA	NA	NA	NA	NA	NA	NA	NA	NA	NA	NA	NA	NA	NA	NA	NA	NA	NA	NA	NA	NA	NA	NA	0	NA	NA	NA	NA	NA	NA
_____ASV36043	NA	NA	NA	NA	NA	NA	NA	NA	NA	NA	NA	NA	NA	NA	NA	NA	NA	NA	NA	NA	NA	NA	NA	NA	NA	NA	NA	NA	NA	NA	NA	NA	NA	NA	NA	NA	NA	NA	NA	NA	NA	NA	NA	NA	NA	NA	NA	NA	NA	NA	NA	NA	NA	NA	NA	NA	NA	NA	NA	NA	NA	NA	NA	NA	NA	NA	NA	NA	NA	NA	NA	NA	NA	NA	NA	NA	NA	NA	NA	NA	NA	NA	0	NA	NA	NA	NA	NA	NA
_____ASV36363	NA	NA	NA	NA	NA	NA	NA	NA	NA	NA	NA	NA	NA	NA	NA	NA	NA	NA	NA	NA	NA	NA	NA	NA	NA	NA	NA	NA	NA	NA	NA	NA	NA	NA	NA	NA	NA	NA	NA	NA	NA	NA	NA	NA	NA	NA	NA	NA	NA	NA	NA	NA	NA	NA	NA	NA	NA	NA	NA	NA	NA	NA	NA	NA	NA	NA	NA	NA	NA	NA	NA	NA	NA	NA	NA	NA	NA	NA	NA	NA	NA	NA	0	NA	NA	NA	NA	NA	NA
_____ASV36509	NA	NA	NA	NA	NA	NA	NA	NA	NA	NA	NA	NA	NA	NA	NA	NA	NA	NA	NA	NA	NA	NA	NA	NA	NA	NA	NA	NA	NA	NA	NA	NA	NA	NA	NA	NA	NA	NA	NA	NA	NA	NA	NA	NA	NA	NA	NA	NA	NA	NA	NA	NA	NA	NA	NA	NA	NA	NA	NA	NA	NA	NA	NA	NA	NA	NA	NA	NA	NA	NA	NA	NA	NA	NA	NA	NA	NA	NA	NA	NA	NA	NA	0	NA	NA	NA	NA	NA	NA
_____ASV38727	NA	NA	NA	NA	NA	NA	NA	NA	NA	NA	NA	NA	NA	NA	NA	NA	NA	NA	NA	NA	NA	NA	NA	NA	NA	NA	NA	NA	NA	NA	NA	NA	NA	NA	NA	NA	NA	NA	NA	NA	NA	NA	NA	NA	NA	NA	NA	NA	NA	NA	NA	NA	NA	NA	NA	NA	NA	NA	NA	NA	NA	NA	NA	NA	NA	NA	NA	NA	NA	NA	NA	NA	NA	NA	NA	NA	NA	NA	NA	NA	NA	NA	0	NA	NA	NA	NA	NA	NA
_____ASV39628	NA	NA	NA	NA	NA	NA	NA	NA	NA	NA	NA	NA	NA	NA	NA	NA	NA	NA	NA	NA	NA	NA	NA	NA	NA	NA	NA	NA	NA	NA	NA	NA	NA	NA	NA	NA	NA	NA	NA	NA	NA	NA	NA	NA	NA	NA	NA	NA	NA	NA	NA	NA	NA	NA	NA	NA	NA	NA	NA	NA	NA	NA	NA	NA	NA	NA	NA	NA	NA	NA	NA	NA	NA	NA	NA	NA	NA	NA	NA	NA	NA	NA	0	NA	NA	NA	NA	NA	NA
_____ASV42586	NA	NA	NA	NA	NA	NA	NA	NA	NA	NA	NA	NA	NA	NA	NA	NA	NA	NA	NA	NA	NA	NA	NA	NA	NA	NA	NA	NA	NA	NA	NA	NA	NA	NA	NA	NA	NA	NA	NA	NA	NA	NA	NA	NA	NA	NA	NA	NA	NA	NA	NA	NA	NA	NA	NA	NA	NA	NA	NA	NA	NA	NA	NA	NA	NA	NA	NA	NA	NA	NA	NA	NA	NA	NA	NA	NA	NA	NA	NA	NA	NA	NA	0	NA	NA	NA	NA	NA	NA
_____ASV5057	-0.0481056	0.0481056	0.169797	0.165487	0.573159	-0.28658	-0.28658	0.327412	0	0	-0.143085	-0.215141	0.358226	0.143495	0.0714387	0.307322	0.428843	0.717476	-0.28658	-0.28658	-0.28658	-0.28658	0.49415	0.447564	0	0	0	0	-0.28658	-0.28658	0.428843	0.000409486	-0.143702	0.28761	0	0	0.49415	0.286989	0.142877	0.38713	0.143904	-0.0722635	1.64784	-0.28658	-0.28658	-0.28658	-0.28658	-0.28658	-0.28658	0.430484	0.214316	0.758024	0	0	0	0	0	0	0.20964	0.5544	7.44	0.001	2.94547	0.0435	0.20964	0.8199	0.358412	0.7035	2.94547	0.0226	2.43569	0.075	6.89516	0.002	0.164658	0.696	13.0652	0.001	1.09059	0.386	2.77308	0.023	0.000490687	0.512829	0.0031209	0.251659	0.7	0.7	0.439221
_____ASV7105	NA	NA	NA	NA	NA	NA	NA	NA	NA	NA	NA	NA	NA	NA	NA	NA	NA	NA	NA	NA	NA	NA	NA	NA	NA	NA	NA	NA	NA	NA	NA	NA	NA	NA	NA	NA	NA	NA	NA	NA	NA	NA	NA	NA	NA	NA	NA	NA	NA	NA	NA	NA	NA	NA	NA	NA	NA	NA	NA	NA	NA	NA	NA	NA	NA	NA	NA	NA	NA	NA	NA	NA	NA	NA	NA	NA	NA	NA	NA	NA	NA	NA	0	NA	NA	NA	NA	NA	NA
_____ASV7808	NA	NA	NA	NA	NA	NA	NA	NA	NA	NA	NA	NA	NA	NA	NA	NA	NA	NA	NA	NA	NA	NA	NA	NA	NA	NA	NA	NA	NA	NA	NA	NA	NA	NA	NA	NA	NA	NA	NA	NA	NA	NA	NA	NA	NA	NA	NA	NA	NA	NA	NA	NA	NA	NA	NA	NA	NA	NA	NA	NA	NA	NA	NA	NA	NA	NA	NA	NA	NA	NA	NA	NA	NA	NA	NA	NA	NA	NA	NA	NA	NA	NA	0	NA	NA	NA	NA	NA	NA
_____ASV7922	0.117851	-0.117851	0.235702	0	0.235702	-0.117851	-0.117851	0.353553	0	0	-0.117851	0.235702	-0.117851	0	0.353553	0	0.589256	-0.117851	-0.117851	-0.117851	-0.117851	-0.117851	0.707107	0	0	0	0	0	-0.117851	0.589256	-0.117851	-0.117851	-0.117851	-0.117851	0	0.707107	0	0	0	0	-0.117851	0.942809	-0.117851	-0.117851	-0.117851	-0.117851	-0.117851	-0.117851	-0.117851	0	1.06066	0	0	0	0	0	0	0	1	1	1	1	1	1	1	1	1	1	1	1	1	0.525	1	0.514	1	0.546	1	0.498	1	0.477	1	0.461	4.09261e-05	0.53	0.36	0.6	0.7	0.7	0.7
_____ASV8089	NA	NA	NA	NA	NA	NA	NA	NA	NA	NA	NA	NA	NA	NA	NA	NA	NA	NA	NA	NA	NA	NA	NA	NA	NA	NA	NA	NA	NA	NA	NA	NA	NA	NA	NA	NA	NA	NA	NA	NA	NA	NA	NA	NA	NA	NA	NA	NA	NA	NA	NA	NA	NA	NA	NA	NA	NA	NA	NA	NA	NA	NA	NA	NA	NA	NA	NA	NA	NA	NA	NA	NA	NA	NA	NA	NA	NA	NA	NA	NA	NA	NA	0	NA	NA	NA	NA	NA	NA
_____ASV8186	NA	NA	NA	NA	NA	NA	NA	NA	NA	NA	NA	NA	NA	NA	NA	NA	NA	NA	NA	NA	NA	NA	NA	NA	NA	NA	NA	NA	NA	NA	NA	NA	NA	NA	NA	NA	NA	NA	NA	NA	NA	NA	NA	NA	NA	NA	NA	NA	NA	NA	NA	NA	NA	NA	NA	NA	NA	NA	NA	NA	NA	NA	NA	NA	NA	NA	NA	NA	NA	NA	NA	NA	NA	NA	NA	NA	NA	NA	NA	NA	NA	NA	0	NA	NA	NA	NA	NA	NA
_____ASV9939	NA	NA	NA	NA	NA	NA	NA	NA	NA	NA	NA	NA	NA	NA	NA	NA	NA	NA	NA	NA	NA	NA	NA	NA	NA	NA	NA	NA	NA	NA	NA	NA	NA	NA	NA	NA	NA	NA	NA	NA	NA	NA	NA	NA	NA	NA	NA	NA	NA	NA	NA	NA	NA	NA	NA	NA	NA	NA	NA	NA	NA	NA	NA	NA	NA	NA	NA	NA	NA	NA	NA	NA	NA	NA	NA	NA	NA	NA	NA	NA	NA	NA	0	NA	NA	NA	NA	NA	NA
_c:Pla4_lineage	-0.29679	0.29679	0.0975956	0.204428	0.295294	0.0765175	-0.371812	0.174149	0.271949	0.119509	0.117992	-0.156941	0.0389487	0.203754	0.130213	0.261553	0.117575	0.473014	-0.503954	0.656989	-0.503992	-0.239632	0.227601	0.263212	0.0700715	0.493051	0.103894	0.213907	-0.0882935	-0.401421	-0.400657	0.324278	0.0875395	0.478554	0.214867	0.158518	0.117031	0.345987	0.18684	0.487077	0.481872	0.319828	0.0841834	0.323723	-0.260122	0.165952	-0.451618	-0.530529	-0.13329	0.195704	0.233542	0.441222	0.537726	0.229508	0.600928	0.102301	0.0773574	0.334213	6.92119	0.0094	3.02901	0.0504	0.52474	0.6103	1.59439	0.2055	0.410205	0.6809	0.503444	0.7532	0.309552	0.757	1.58081	0.215	5.65396	0.013	0.728252	0.694	1.7157	0.134	3.39151	0.006	0.00289704	0.057014	0.0569119	0.6	0.610205	0.7	0.7
_____ASV12664	NA	NA	NA	NA	NA	NA	NA	NA	NA	NA	NA	NA	NA	NA	NA	NA	NA	NA	NA	NA	NA	NA	NA	NA	NA	NA	NA	NA	NA	NA	NA	NA	NA	NA	NA	NA	NA	NA	NA	NA	NA	NA	NA	NA	NA	NA	NA	NA	NA	NA	NA	NA	NA	NA	NA	NA	NA	NA	NA	NA	NA	NA	NA	NA	NA	NA	NA	NA	NA	NA	NA	NA	NA	NA	NA	NA	NA	NA	NA	NA	NA	NA	0	NA	NA	NA	NA	NA	NA
_____ASV12971	NA	NA	NA	NA	NA	NA	NA	NA	NA	NA	NA	NA	NA	NA	NA	NA	NA	NA	NA	NA	NA	NA	NA	NA	NA	NA	NA	NA	NA	NA	NA	NA	NA	NA	NA	NA	NA	NA	NA	NA	NA	NA	NA	NA	NA	NA	NA	NA	NA	NA	NA	NA	NA	NA	NA	NA	NA	NA	NA	NA	NA	NA	NA	NA	NA	NA	NA	NA	NA	NA	NA	NA	NA	NA	NA	NA	NA	NA	NA	NA	NA	NA	0	NA	NA	NA	NA	NA	NA
_____ASV13816	-0.117851	0.117851	0	0.235702	-0.117851	0.235702	-0.117851	0	0.353553	0	0.235702	-0.117851	-0.117851	0.353553	0	0	-0.117851	-0.117851	-0.117851	0.589256	-0.117851	-0.117851	0	0	0	0.707107	0	0	-0.117851	-0.117851	-0.117851	0.589256	-0.117851	-0.117851	0	0	0	0.707107	0	0	-0.117851	-0.117851	-0.117851	0.942809	-0.117851	-0.117851	-0.117851	-0.117851	-0.117851	0	0	0	1.06066	0	0	0	0	0	1	1	1	1	1	1	1	1	1	1	1	1	1	0.526	1	0.517	1	0.575	1	0.472	1	0.467	1	0.483	8.22229e-05	0.53	0.36	0.6	0.7	0.7	0.7
_____ASV13844	-0.117851	0.117851	0	0.235702	-0.117851	-0.117851	0.235702	0	0	0.353553	0.235702	-0.117851	-0.117851	0.353553	0	0	-0.117851	-0.117851	-0.117851	-0.117851	-0.117851	0.589256	0	0	0	0	0	0.707107	-0.117851	-0.117851	-0.117851	0.589256	-0.117851	-0.117851	0	0	0	0.707107	0	0	-0.117851	-0.117851	-0.117851	-0.117851	-0.117851	-0.117851	0.942809	-0.117851	-0.117851	0	0	0	0	0	0	1.06066	0	0	1	1	1	1	1	1	1	1	1	1	1	1	1	0.508	1	0.526	1	0.551	1	0.475	1	0.498	1	0.458	4.14062e-05	0.53	0.36	0.6	0.7	0.7	0.7
_____ASV14893	NA	NA	NA	NA	NA	NA	NA	NA	NA	NA	NA	NA	NA	NA	NA	NA	NA	NA	NA	NA	NA	NA	NA	NA	NA	NA	NA	NA	NA	NA	NA	NA	NA	NA	NA	NA	NA	NA	NA	NA	NA	NA	NA	NA	NA	NA	NA	NA	NA	NA	NA	NA	NA	NA	NA	NA	NA	NA	NA	NA	NA	NA	NA	NA	NA	NA	NA	NA	NA	NA	NA	NA	NA	NA	NA	NA	NA	NA	NA	NA	NA	NA	0	NA	NA	NA	NA	NA	NA
_____ASV15109	0.117851	-0.117851	0.235702	0	0.235702	-0.117851	-0.117851	0.353553	0	0	-0.117851	0.235702	-0.117851	0	0.353553	0	0.589256	-0.117851	-0.117851	-0.117851	-0.117851	-0.117851	0.707107	0	0	0	0	0	-0.117851	0.589256	-0.117851	-0.117851	-0.117851	-0.117851	0	0.707107	0	0	0	0	-0.117851	0.942809	-0.117851	-0.117851	-0.117851	-0.117851	-0.117851	-0.117851	-0.117851	0	1.06066	0	0	0	0	0	0	0	1	1	1	1	1	1	1	1	1	1	1	1	1	0.498	1	0.529	1	0.542	1	0.488	1	0.451	1	0.482	4.09261e-05	0.53	0.36	0.6	0.7	0.7	0.7
_____ASV15464	NA	NA	NA	NA	NA	NA	NA	NA	NA	NA	NA	NA	NA	NA	NA	NA	NA	NA	NA	NA	NA	NA	NA	NA	NA	NA	NA	NA	NA	NA	NA	NA	NA	NA	NA	NA	NA	NA	NA	NA	NA	NA	NA	NA	NA	NA	NA	NA	NA	NA	NA	NA	NA	NA	NA	NA	NA	NA	NA	NA	NA	NA	NA	NA	NA	NA	NA	NA	NA	NA	NA	NA	NA	NA	NA	NA	NA	NA	NA	NA	NA	NA	0	NA	NA	NA	NA	NA	NA
_____ASV16671	NA	NA	NA	NA	NA	NA	NA	NA	NA	NA	NA	NA	NA	NA	NA	NA	NA	NA	NA	NA	NA	NA	NA	NA	NA	NA	NA	NA	NA	NA	NA	NA	NA	NA	NA	NA	NA	NA	NA	NA	NA	NA	NA	NA	NA	NA	NA	NA	NA	NA	NA	NA	NA	NA	NA	NA	NA	NA	NA	NA	NA	NA	NA	NA	NA	NA	NA	NA	NA	NA	NA	NA	NA	NA	NA	NA	NA	NA	NA	NA	NA	NA	0	NA	NA	NA	NA	NA	NA
_____ASV16728	-0.167848	0.167848	0	0.233964	0.335697	-0.167848	-0.167848	0.348244	0	0	0.0857567	-0.167848	0.0820916	0.253605	0	0.24994	-0.167848	0.839242	-0.167848	-0.167848	-0.167848	-0.167848	0	0.679002	0	0	0	0	-0.167848	-0.167848	-0.167848	0.339362	-0.167848	0.332032	0	0	0	0.50721	0	0.49988	0.592967	-0.167848	0.581972	-0.167848	-0.167848	-0.167848	-0.167848	-0.167848	-0.167848	0.760815	0	0.74982	0	0	0	0	0	0	1.99989	0.4948	1.99989	0.3126	0.500053	1	1.99989	0.1518	0.500053	0.8323	0.500053	1	0.500053	0.699	2.09079	0.141	2.05871	0.244	0.875013	0.556	0.800021	0.57	2.19986	0.065	8.19429e-05	0.501486	0.20584	0.6	0.550995	0.7	0.7
_____ASV16877	NA	NA	NA	NA	NA	NA	NA	NA	NA	NA	NA	NA	NA	NA	NA	NA	NA	NA	NA	NA	NA	NA	NA	NA	NA	NA	NA	NA	NA	NA	NA	NA	NA	NA	NA	NA	NA	NA	NA	NA	NA	NA	NA	NA	NA	NA	NA	NA	NA	NA	NA	NA	NA	NA	NA	NA	NA	NA	NA	NA	NA	NA	NA	NA	NA	NA	NA	NA	NA	NA	NA	NA	NA	NA	NA	NA	NA	NA	NA	NA	NA	NA	0	NA	NA	NA	NA	NA	NA
_____ASV18002	-0.117851	0.117851	0	0.235702	0.235702	-0.117851	-0.117851	0.353553	0	0	-0.117851	0.235702	-0.117851	0	0.353553	0	-0.117851	0.589256	-0.117851	-0.117851	-0.117851	-0.117851	0	0.707107	0	0	0	0	-0.117851	-0.117851	-0.117851	-0.117851	0.589256	-0.117851	0	0	0	0	0.707107	0	-0.117851	0.942809	-0.117851	-0.117851	-0.117851	-0.117851	-0.117851	-0.117851	-0.117851	0	1.06066	0	0	0	0	0	0	0	1	1	1	1	1	1	1	1	1	1	1	1	1	0.501	1	0.54	1	0.563	1	0.465	1	0.45	1	0.447	4.07729e-05	0.53	0.36	0.6	0.7	0.7	0.7
_____ASV18031	NA	NA	NA	NA	NA	NA	NA	NA	NA	NA	NA	NA	NA	NA	NA	NA	NA	NA	NA	NA	NA	NA	NA	NA	NA	NA	NA	NA	NA	NA	NA	NA	NA	NA	NA	NA	NA	NA	NA	NA	NA	NA	NA	NA	NA	NA	NA	NA	NA	NA	NA	NA	NA	NA	NA	NA	NA	NA	NA	NA	NA	NA	NA	NA	NA	NA	NA	NA	NA	NA	NA	NA	NA	NA	NA	NA	NA	NA	NA	NA	NA	NA	0	NA	NA	NA	NA	NA	NA
_____ASV19009	NA	NA	NA	NA	NA	NA	NA	NA	NA	NA	NA	NA	NA	NA	NA	NA	NA	NA	NA	NA	NA	NA	NA	NA	NA	NA	NA	NA	NA	NA	NA	NA	NA	NA	NA	NA	NA	NA	NA	NA	NA	NA	NA	NA	NA	NA	NA	NA	NA	NA	NA	NA	NA	NA	NA	NA	NA	NA	NA	NA	NA	NA	NA	NA	NA	NA	NA	NA	NA	NA	NA	NA	NA	NA	NA	NA	NA	NA	NA	NA	NA	NA	0	NA	NA	NA	NA	NA	NA
_____ASV20045	0.117851	-0.117851	0.235702	0	0.235702	-0.117851	-0.117851	0.353553	0	0	-0.117851	-0.117851	0.235702	0	0	0.353553	0.589256	-0.117851	-0.117851	-0.117851	-0.117851	-0.117851	0.707107	0	0	0	0	0	-0.117851	-0.117851	0.589256	-0.117851	-0.117851	-0.117851	0	0	0.707107	0	0	0	-0.117851	-0.117851	0.942809	-0.117851	-0.117851	-0.117851	-0.117851	-0.117851	-0.117851	0	0	1.06066	0	0	0	0	0	0	1	1	1	1	1	1	1	1	1	1	1	1	1	0.526	1	0.546	1	0.541	1	0.465	1	0.505	1	0.469	4.06655e-05	0.53	0.36	0.6	0.7	0.7	0.7
_____ASV20113	-0.0965944	0.0965944	0.0984576	0.214761	0.390104	-0.195052	-0.195052	0.344526	0	0	-0.0473656	-0.0488377	0.0962034	0.147686	0.146214	0.291255	0.100321	0.679887	-0.195052	-0.195052	-0.195052	-0.195052	0.295373	0.627584	0	0	0	0	0.100321	-0.195052	-0.195052	-0.195052	0.0973766	0.387459	0.295373	0	0	0	0.292429	0.582511	0.248007	0.243591	0.678714	-0.195052	-0.195052	-0.195052	-0.195052	-0.195052	-0.195052	0.443059	0.438643	0.873766	0	0	0	0	0	0	0.655949	0.7478	2.67465	0.1073	0.162675	1	0.655949	0.6789	1.17203	0.3277	0.162675	1	0.162675	0.896	2.88469	0.031	0.66866	0.506	0.790669	0.683	0.66507	0.689	1.55764	0.143	0.000163432	0.53	0.0973465	0.6	0.7	0.7	0.7
_____ASV20822	NA	NA	NA	NA	NA	NA	NA	NA	NA	NA	NA	NA	NA	NA	NA	NA	NA	NA	NA	NA	NA	NA	NA	NA	NA	NA	NA	NA	NA	NA	NA	NA	NA	NA	NA	NA	NA	NA	NA	NA	NA	NA	NA	NA	NA	NA	NA	NA	NA	NA	NA	NA	NA	NA	NA	NA	NA	NA	NA	NA	NA	NA	NA	NA	NA	NA	NA	NA	NA	NA	NA	NA	NA	NA	NA	NA	NA	NA	NA	NA	NA	NA	0	NA	NA	NA	NA	NA	NA
_____ASV22123	-0.117851	0.117851	0	0.235702	-0.117851	0.235702	-0.117851	0	0.353553	0	0.235702	-0.117851	-0.117851	0.353553	0	0	-0.117851	-0.117851	-0.117851	0.589256	-0.117851	-0.117851	0	0	0	0.707107	0	0	-0.117851	-0.117851	-0.117851	0.589256	-0.117851	-0.117851	0	0	0	0.707107	0	0	-0.117851	-0.117851	-0.117851	0.942809	-0.117851	-0.117851	-0.117851	-0.117851	-0.117851	0	0	0	1.06066	0	0	0	0	0	1	1	1	1	1	1	1	1	1	1	1	1	1	0.491	1	0.538	1	0.551	1	0.468	1	0.463	1	0.458	4.11115e-05	0.53	0.36	0.6	0.7	0.7	0.7
_____ASV22499	NA	NA	NA	NA	NA	NA	NA	NA	NA	NA	NA	NA	NA	NA	NA	NA	NA	NA	NA	NA	NA	NA	NA	NA	NA	NA	NA	NA	NA	NA	NA	NA	NA	NA	NA	NA	NA	NA	NA	NA	NA	NA	NA	NA	NA	NA	NA	NA	NA	NA	NA	NA	NA	NA	NA	NA	NA	NA	NA	NA	NA	NA	NA	NA	NA	NA	NA	NA	NA	NA	NA	NA	NA	NA	NA	NA	NA	NA	NA	NA	NA	NA	0	NA	NA	NA	NA	NA	NA
_____ASV23172	-0.202226	0.202226	0	0.232406	-0.202226	0.0961273	0.106098	0	0.175756	0.308324	-0.127294	-0.12752	0.254814	0.0749319	0.0747058	0.336441	-0.202226	-0.202226	-0.202226	0.39448	-0.202226	0.414423	0	0	0	0.336144	0	0.616648	-0.202226	-0.202226	-0.202226	-0.0523619	-0.0528142	0.711853	0	0	0	0.149864	0.149412	0.659828	-0.202226	-0.202226	-0.202226	0.0225701	0.0218916	0.24392	-0.202226	-0.202226	0.722747	0	0	0	0.224796	0.224117	0.446146	0	0	0.924973	2.86703	0.1093	0.717338	0.6134	1.13801	0.4002	0.717338	0.5948	1.13801	0.4077	0.60557	0.776	1.17449	0.317	0.731131	0.567	3.02859	0.038	0.766621	0.72	1.58686	0.131	1.19439	0.253	0.000332121	0.257995	0.31495	0.578815	0.7	0.7	0.7
_____ASV23213	NA	NA	NA	NA	NA	NA	NA	NA	NA	NA	NA	NA	NA	NA	NA	NA	NA	NA	NA	NA	NA	NA	NA	NA	NA	NA	NA	NA	NA	NA	NA	NA	NA	NA	NA	NA	NA	NA	NA	NA	NA	NA	NA	NA	NA	NA	NA	NA	NA	NA	NA	NA	NA	NA	NA	NA	NA	NA	NA	NA	NA	NA	NA	NA	NA	NA	NA	NA	NA	NA	NA	NA	NA	NA	NA	NA	NA	NA	NA	NA	NA	NA	0	NA	NA	NA	NA	NA	NA
_____ASV23223	NA	NA	NA	NA	NA	NA	NA	NA	NA	NA	NA	NA	NA	NA	NA	NA	NA	NA	NA	NA	NA	NA	NA	NA	NA	NA	NA	NA	NA	NA	NA	NA	NA	NA	NA	NA	NA	NA	NA	NA	NA	NA	NA	NA	NA	NA	NA	NA	NA	NA	NA	NA	NA	NA	NA	NA	NA	NA	NA	NA	NA	NA	NA	NA	NA	NA	NA	NA	NA	NA	NA	NA	NA	NA	NA	NA	NA	NA	NA	NA	NA	NA	0	NA	NA	NA	NA	NA	NA
_____ASV23234	-0.117851	0.117851	0	0.235702	0.235702	-0.117851	-0.117851	0.353553	0	0	0.235702	-0.117851	-0.117851	0.353553	0	0	-0.117851	0.589256	-0.117851	-0.117851	-0.117851	-0.117851	0	0.707107	0	0	0	0	-0.117851	-0.117851	-0.117851	0.589256	-0.117851	-0.117851	0	0	0	0.707107	0	0	0.942809	-0.117851	-0.117851	-0.117851	-0.117851	-0.117851	-0.117851	-0.117851	-0.117851	1.06066	0	0	0	0	0	0	0	0	1	1	1	1	1	1	1	1	1	1	1	1	1	0.514	1	0.5	1	0.556	1	0.502	1	0.492	1	0.473	4.0949e-05	0.53	0.36	0.6	0.7	0.7	0.7
_____ASV23309	NA	NA	NA	NA	NA	NA	NA	NA	NA	NA	NA	NA	NA	NA	NA	NA	NA	NA	NA	NA	NA	NA	NA	NA	NA	NA	NA	NA	NA	NA	NA	NA	NA	NA	NA	NA	NA	NA	NA	NA	NA	NA	NA	NA	NA	NA	NA	NA	NA	NA	NA	NA	NA	NA	NA	NA	NA	NA	NA	NA	NA	NA	NA	NA	NA	NA	NA	NA	NA	NA	NA	NA	NA	NA	NA	NA	NA	NA	NA	NA	NA	NA	0	NA	NA	NA	NA	NA	NA
_____ASV23370	NA	NA	NA	NA	NA	NA	NA	NA	NA	NA	NA	NA	NA	NA	NA	NA	NA	NA	NA	NA	NA	NA	NA	NA	NA	NA	NA	NA	NA	NA	NA	NA	NA	NA	NA	NA	NA	NA	NA	NA	NA	NA	NA	NA	NA	NA	NA	NA	NA	NA	NA	NA	NA	NA	NA	NA	NA	NA	NA	NA	NA	NA	NA	NA	NA	NA	NA	NA	NA	NA	NA	NA	NA	NA	NA	NA	NA	NA	NA	NA	NA	NA	0	NA	NA	NA	NA	NA	NA
_____ASV23441	-0.117851	0.117851	0	0.235702	-0.117851	0.235702	-0.117851	0	0.353553	0	-0.117851	-0.117851	0.235702	0	0	0.353553	-0.117851	-0.117851	-0.117851	0.589256	-0.117851	-0.117851	0	0	0	0.707107	0	0	-0.117851	-0.117851	-0.117851	-0.117851	-0.117851	0.589256	0	0	0	0	0	0.707107	-0.117851	-0.117851	-0.117851	-0.117851	-0.117851	0.942809	-0.117851	-0.117851	-0.117851	0	0	0	0	0	1.06066	0	0	0	1	1	1	1	1	1	1	1	1	1	1	1	1	0.526	1	0.542	1	0.535	1	0.47	1	0.491	1	0.48	4.27035e-05	0.53	0.36	0.6	0.7	0.7	0.7
_____ASV23845	NA	NA	NA	NA	NA	NA	NA	NA	NA	NA	NA	NA	NA	NA	NA	NA	NA	NA	NA	NA	NA	NA	NA	NA	NA	NA	NA	NA	NA	NA	NA	NA	NA	NA	NA	NA	NA	NA	NA	NA	NA	NA	NA	NA	NA	NA	NA	NA	NA	NA	NA	NA	NA	NA	NA	NA	NA	NA	NA	NA	NA	NA	NA	NA	NA	NA	NA	NA	NA	NA	NA	NA	NA	NA	NA	NA	NA	NA	NA	NA	NA	NA	0	NA	NA	NA	NA	NA	NA
_____ASV23855	NA	NA	NA	NA	NA	NA	NA	NA	NA	NA	NA	NA	NA	NA	NA	NA	NA	NA	NA	NA	NA	NA	NA	NA	NA	NA	NA	NA	NA	NA	NA	NA	NA	NA	NA	NA	NA	NA	NA	NA	NA	NA	NA	NA	NA	NA	NA	NA	NA	NA	NA	NA	NA	NA	NA	NA	NA	NA	NA	NA	NA	NA	NA	NA	NA	NA	NA	NA	NA	NA	NA	NA	NA	NA	NA	NA	NA	NA	NA	NA	NA	NA	0	NA	NA	NA	NA	NA	NA
_____ASV23903	NA	NA	NA	NA	NA	NA	NA	NA	NA	NA	NA	NA	NA	NA	NA	NA	NA	NA	NA	NA	NA	NA	NA	NA	NA	NA	NA	NA	NA	NA	NA	NA	NA	NA	NA	NA	NA	NA	NA	NA	NA	NA	NA	NA	NA	NA	NA	NA	NA	NA	NA	NA	NA	NA	NA	NA	NA	NA	NA	NA	NA	NA	NA	NA	NA	NA	NA	NA	NA	NA	NA	NA	NA	NA	NA	NA	NA	NA	NA	NA	NA	NA	0	NA	NA	NA	NA	NA	NA
_____ASV24271	NA	NA	NA	NA	NA	NA	NA	NA	NA	NA	NA	NA	NA	NA	NA	NA	NA	NA	NA	NA	NA	NA	NA	NA	NA	NA	NA	NA	NA	NA	NA	NA	NA	NA	NA	NA	NA	NA	NA	NA	NA	NA	NA	NA	NA	NA	NA	NA	NA	NA	NA	NA	NA	NA	NA	NA	NA	NA	NA	NA	NA	NA	NA	NA	NA	NA	NA	NA	NA	NA	NA	NA	NA	NA	NA	NA	NA	NA	NA	NA	NA	NA	0	NA	NA	NA	NA	NA	NA
_____ASV24739	NA	NA	NA	NA	NA	NA	NA	NA	NA	NA	NA	NA	NA	NA	NA	NA	NA	NA	NA	NA	NA	NA	NA	NA	NA	NA	NA	NA	NA	NA	NA	NA	NA	NA	NA	NA	NA	NA	NA	NA	NA	NA	NA	NA	NA	NA	NA	NA	NA	NA	NA	NA	NA	NA	NA	NA	NA	NA	NA	NA	NA	NA	NA	NA	NA	NA	NA	NA	NA	NA	NA	NA	NA	NA	NA	NA	NA	NA	NA	NA	NA	NA	0	NA	NA	NA	NA	NA	NA
_____ASV25290	0.117851	-0.117851	0.235702	0	0.235702	-0.117851	-0.117851	0.353553	0	0	0.235702	-0.117851	-0.117851	0.353553	0	0	0.589256	-0.117851	-0.117851	-0.117851	-0.117851	-0.117851	0.707107	0	0	0	0	0	0.589256	-0.117851	-0.117851	-0.117851	-0.117851	-0.117851	0.707107	0	0	0	0	0	0.942809	-0.117851	-0.117851	-0.117851	-0.117851	-0.117851	-0.117851	-0.117851	-0.117851	1.06066	0	0	0	0	0	0	0	0	1	1	1	1	1	1	1	1	1	1	1	1	1	0.486	1	0.521	1	0.513	1	0.481	1	0.457	1	0.472	8.27939e-05	0.53	0.36	0.6	0.7	0.7	0.7
_____ASV25462	NA	NA	NA	NA	NA	NA	NA	NA	NA	NA	NA	NA	NA	NA	NA	NA	NA	NA	NA	NA	NA	NA	NA	NA	NA	NA	NA	NA	NA	NA	NA	NA	NA	NA	NA	NA	NA	NA	NA	NA	NA	NA	NA	NA	NA	NA	NA	NA	NA	NA	NA	NA	NA	NA	NA	NA	NA	NA	NA	NA	NA	NA	NA	NA	NA	NA	NA	NA	NA	NA	NA	NA	NA	NA	NA	NA	NA	NA	NA	NA	NA	NA	0	NA	NA	NA	NA	NA	NA
_____ASV25994	NA	NA	NA	NA	NA	NA	NA	NA	NA	NA	NA	NA	NA	NA	NA	NA	NA	NA	NA	NA	NA	NA	NA	NA	NA	NA	NA	NA	NA	NA	NA	NA	NA	NA	NA	NA	NA	NA	NA	NA	NA	NA	NA	NA	NA	NA	NA	NA	NA	NA	NA	NA	NA	NA	NA	NA	NA	NA	NA	NA	NA	NA	NA	NA	NA	NA	NA	NA	NA	NA	NA	NA	NA	NA	NA	NA	NA	NA	NA	NA	NA	NA	0	NA	NA	NA	NA	NA	NA
_____ASV26275	NA	NA	NA	NA	NA	NA	NA	NA	NA	NA	NA	NA	NA	NA	NA	NA	NA	NA	NA	NA	NA	NA	NA	NA	NA	NA	NA	NA	NA	NA	NA	NA	NA	NA	NA	NA	NA	NA	NA	NA	NA	NA	NA	NA	NA	NA	NA	NA	NA	NA	NA	NA	NA	NA	NA	NA	NA	NA	NA	NA	NA	NA	NA	NA	NA	NA	NA	NA	NA	NA	NA	NA	NA	NA	NA	NA	NA	NA	NA	NA	NA	NA	0	NA	NA	NA	NA	NA	NA
_____ASV26645	-0.117851	0.117851	0	0.235702	-0.117851	0.235702	-0.117851	0	0.353553	0	0.235702	-0.117851	-0.117851	0.353553	0	0	-0.117851	-0.117851	-0.117851	0.589256	-0.117851	-0.117851	0	0	0	0.707107	0	0	-0.117851	-0.117851	-0.117851	0.589256	-0.117851	-0.117851	0	0	0	0.707107	0	0	-0.117851	-0.117851	-0.117851	0.942809	-0.117851	-0.117851	-0.117851	-0.117851	-0.117851	0	0	0	1.06066	0	0	0	0	0	1	1	1	1	1	1	1	1	1	1	1	1	1	0.524	1	0.523	1	0.573	1	0.477	1	0.455	1	0.483	4.1021e-05	0.53	0.36	0.6	0.7	0.7	0.7
_____ASV26740	NA	NA	NA	NA	NA	NA	NA	NA	NA	NA	NA	NA	NA	NA	NA	NA	NA	NA	NA	NA	NA	NA	NA	NA	NA	NA	NA	NA	NA	NA	NA	NA	NA	NA	NA	NA	NA	NA	NA	NA	NA	NA	NA	NA	NA	NA	NA	NA	NA	NA	NA	NA	NA	NA	NA	NA	NA	NA	NA	NA	NA	NA	NA	NA	NA	NA	NA	NA	NA	NA	NA	NA	NA	NA	NA	NA	NA	NA	NA	NA	NA	NA	0	NA	NA	NA	NA	NA	NA
_____ASV26772	-0.0392956	0.0392956	0.159562	0.175502	-0.198857	0.397714	-0.198857	0	0.343958	0	0.0404853	0.158372	-0.198857	0.239342	0.261643	0	-0.198857	-0.198857	0.279828	0.515601	-0.198857	-0.198857	0	0	0.478685	0.512907	0	0	0.279828	-0.198857	-0.198857	-0.198857	0.515601	-0.198857	0.478685	0	0	0	0.512907	0	-0.198857	-0.198857	-0.198857	0.51917	0.87283	-0.198857	-0.198857	-0.198857	-0.198857	0	0	0	0.718027	0.751938	0	0	0	0	0.127136	0.5301	3.25585	0.0378	0.909316	0.3768	0.127136	0.7864	2.47367	0.0659	0.909316	0.4857	0.790486	0.519	3.00825	0.03	0.109784	0.762	1.36146	0.176	1.22465	0.263	1.22465	0.269	0.000102542	0.506227	0.046957	0.571259	0.7	0.489306	0.7
_____ASV27159	NA	NA	NA	NA	NA	NA	NA	NA	NA	NA	NA	NA	NA	NA	NA	NA	NA	NA	NA	NA	NA	NA	NA	NA	NA	NA	NA	NA	NA	NA	NA	NA	NA	NA	NA	NA	NA	NA	NA	NA	NA	NA	NA	NA	NA	NA	NA	NA	NA	NA	NA	NA	NA	NA	NA	NA	NA	NA	NA	NA	NA	NA	NA	NA	NA	NA	NA	NA	NA	NA	NA	NA	NA	NA	NA	NA	NA	NA	NA	NA	NA	NA	0	NA	NA	NA	NA	NA	NA
_____ASV27656	NA	NA	NA	NA	NA	NA	NA	NA	NA	NA	NA	NA	NA	NA	NA	NA	NA	NA	NA	NA	NA	NA	NA	NA	NA	NA	NA	NA	NA	NA	NA	NA	NA	NA	NA	NA	NA	NA	NA	NA	NA	NA	NA	NA	NA	NA	NA	NA	NA	NA	NA	NA	NA	NA	NA	NA	NA	NA	NA	NA	NA	NA	NA	NA	NA	NA	NA	NA	NA	NA	NA	NA	NA	NA	NA	NA	NA	NA	NA	NA	NA	NA	0	NA	NA	NA	NA	NA	NA
_____ASV27917	NA	NA	NA	NA	NA	NA	NA	NA	NA	NA	NA	NA	NA	NA	NA	NA	NA	NA	NA	NA	NA	NA	NA	NA	NA	NA	NA	NA	NA	NA	NA	NA	NA	NA	NA	NA	NA	NA	NA	NA	NA	NA	NA	NA	NA	NA	NA	NA	NA	NA	NA	NA	NA	NA	NA	NA	NA	NA	NA	NA	NA	NA	NA	NA	NA	NA	NA	NA	NA	NA	NA	NA	NA	NA	NA	NA	NA	NA	NA	NA	NA	NA	0	NA	NA	NA	NA	NA	NA
_____ASV28436	NA	NA	NA	NA	NA	NA	NA	NA	NA	NA	NA	NA	NA	NA	NA	NA	NA	NA	NA	NA	NA	NA	NA	NA	NA	NA	NA	NA	NA	NA	NA	NA	NA	NA	NA	NA	NA	NA	NA	NA	NA	NA	NA	NA	NA	NA	NA	NA	NA	NA	NA	NA	NA	NA	NA	NA	NA	NA	NA	NA	NA	NA	NA	NA	NA	NA	NA	NA	NA	NA	NA	NA	NA	NA	NA	NA	NA	NA	NA	NA	NA	NA	0	NA	NA	NA	NA	NA	NA
_____ASV28573	0.0364061	-0.0364061	0.215402	0.0993757	0.357991	-0.178996	-0.178996	0.346793	0	0	0.251373	-0.178996	-0.072377	0.335987	0	0.106619	0.46721	0.248773	-0.178996	-0.178996	-0.178996	-0.178996	0.646205	0.288403	0	0	0	0	0.46721	-0.178996	-0.178996	0.0355357	-0.178996	0.0342417	0.646205	0	0	0.214531	0	0.213237	1.11211	-0.178996	0.14086	-0.178996	-0.178996	-0.178996	-0.178996	-0.178996	-0.178996	0.976725	0	0.319856	0	0	0	0	0	0	0.0937279	1	2.26572	0.1015	1.1841	0.3494	0.0937279	1	0.636176	0.8015	1.1841	0.2638	1.21282	0.321	2.39766	0.038	0.0942117	0.863	1.57722	0.088	0.746857	0.686	0.978511	0.434	0.000205828	0.53	0.0952765	0.562198	0.7	0.7	0.7
_____ASV29198	0.117851	-0.117851	0.235702	0	0.235702	-0.117851	-0.117851	0.353553	0	0	-0.117851	0.235702	-0.117851	0	0.353553	0	0.589256	-0.117851	-0.117851	-0.117851	-0.117851	-0.117851	0.707107	0	0	0	0	0	-0.117851	0.589256	-0.117851	-0.117851	-0.117851	-0.117851	0	0.707107	0	0	0	0	-0.117851	0.942809	-0.117851	-0.117851	-0.117851	-0.117851	-0.117851	-0.117851	-0.117851	0	1.06066	0	0	0	0	0	0	0	1	1	1	1	1	1	1	1	1	1	1	1	1	0.571	1	0.551	1	0.552	1	0.468	1	0.5	1	0.493	4.09261e-05	0.53	0.36	0.6	0.7	0.7	0.7
_____ASV29618	NA	NA	NA	NA	NA	NA	NA	NA	NA	NA	NA	NA	NA	NA	NA	NA	NA	NA	NA	NA	NA	NA	NA	NA	NA	NA	NA	NA	NA	NA	NA	NA	NA	NA	NA	NA	NA	NA	NA	NA	NA	NA	NA	NA	NA	NA	NA	NA	NA	NA	NA	NA	NA	NA	NA	NA	NA	NA	NA	NA	NA	NA	NA	NA	NA	NA	NA	NA	NA	NA	NA	NA	NA	NA	NA	NA	NA	NA	NA	NA	NA	NA	0	NA	NA	NA	NA	NA	NA
_____ASV29656	-0.20706	0.20706	0	0.232162	0.000917878	0.206142	-0.20706	0.207977	0.285757	0	-0.20706	0.208144	-0.00108451	0	0.287141	0.205975	-0.20706	0.208895	-0.20706	0.619343	-0.20706	-0.20706	0	0.415955	0	0.557164	0	0	-0.20706	-0.20706	-0.20706	-0.20706	0.623348	0.204891	0	0	0	0	0.559862	0.41195	-0.20706	0.416873	-0.20706	-0.20706	0.414619	0.410866	-0.20706	-0.20706	-0.20706	0	0.623932	0	0	0.621679	0.617925	0	0	0	2.99995	0.2432	0.995571	0.7624	1.00525	0.3791	0.995571	0.5238	1.00525	0.4426	0.499602	0.8462	1.03542	0.408	1.02515	0.415	3.18176	0.112	0.750006	0.678	1.49529	0.178	1.48611	0.179	0.000122763	0.387273	0.36	0.571259	0.7	0.7	0.7
_____ASV30951	NA	NA	NA	NA	NA	NA	NA	NA	NA	NA	NA	NA	NA	NA	NA	NA	NA	NA	NA	NA	NA	NA	NA	NA	NA	NA	NA	NA	NA	NA	NA	NA	NA	NA	NA	NA	NA	NA	NA	NA	NA	NA	NA	NA	NA	NA	NA	NA	NA	NA	NA	NA	NA	NA	NA	NA	NA	NA	NA	NA	NA	NA	NA	NA	NA	NA	NA	NA	NA	NA	NA	NA	NA	NA	NA	NA	NA	NA	NA	NA	NA	NA	0	NA	NA	NA	NA	NA	NA
_____ASV31066	NA	NA	NA	NA	NA	NA	NA	NA	NA	NA	NA	NA	NA	NA	NA	NA	NA	NA	NA	NA	NA	NA	NA	NA	NA	NA	NA	NA	NA	NA	NA	NA	NA	NA	NA	NA	NA	NA	NA	NA	NA	NA	NA	NA	NA	NA	NA	NA	NA	NA	NA	NA	NA	NA	NA	NA	NA	NA	NA	NA	NA	NA	NA	NA	NA	NA	NA	NA	NA	NA	NA	NA	NA	NA	NA	NA	NA	NA	NA	NA	NA	NA	0	NA	NA	NA	NA	NA	NA
_____ASV31343	NA	NA	NA	NA	NA	NA	NA	NA	NA	NA	NA	NA	NA	NA	NA	NA	NA	NA	NA	NA	NA	NA	NA	NA	NA	NA	NA	NA	NA	NA	NA	NA	NA	NA	NA	NA	NA	NA	NA	NA	NA	NA	NA	NA	NA	NA	NA	NA	NA	NA	NA	NA	NA	NA	NA	NA	NA	NA	NA	NA	NA	NA	NA	NA	NA	NA	NA	NA	NA	NA	NA	NA	NA	NA	NA	NA	NA	NA	NA	NA	NA	NA	0	NA	NA	NA	NA	NA	NA
_____ASV31548	NA	NA	NA	NA	NA	NA	NA	NA	NA	NA	NA	NA	NA	NA	NA	NA	NA	NA	NA	NA	NA	NA	NA	NA	NA	NA	NA	NA	NA	NA	NA	NA	NA	NA	NA	NA	NA	NA	NA	NA	NA	NA	NA	NA	NA	NA	NA	NA	NA	NA	NA	NA	NA	NA	NA	NA	NA	NA	NA	NA	NA	NA	NA	NA	NA	NA	NA	NA	NA	NA	NA	NA	NA	NA	NA	NA	NA	NA	NA	NA	NA	NA	0	NA	NA	NA	NA	NA	NA
_____ASV31781	0.117851	-0.117851	0.235702	0	0.235702	-0.117851	-0.117851	0.353553	0	0	-0.117851	0.235702	-0.117851	0	0.353553	0	0.589256	-0.117851	-0.117851	-0.117851	-0.117851	-0.117851	0.707107	0	0	0	0	0	-0.117851	0.589256	-0.117851	-0.117851	-0.117851	-0.117851	0	0.707107	0	0	0	0	-0.117851	0.942809	-0.117851	-0.117851	-0.117851	-0.117851	-0.117851	-0.117851	-0.117851	0	1.06066	0	0	0	0	0	0	0	1	1	1	1	1	1	1	1	1	1	1	1	1	0.537	1	0.512	1	0.568	1	0.472	1	0.469	1	0.493	4.12152e-05	0.53	0.36	0.6	0.7	0.7	0.7
_____ASV31843	NA	NA	NA	NA	NA	NA	NA	NA	NA	NA	NA	NA	NA	NA	NA	NA	NA	NA	NA	NA	NA	NA	NA	NA	NA	NA	NA	NA	NA	NA	NA	NA	NA	NA	NA	NA	NA	NA	NA	NA	NA	NA	NA	NA	NA	NA	NA	NA	NA	NA	NA	NA	NA	NA	NA	NA	NA	NA	NA	NA	NA	NA	NA	NA	NA	NA	NA	NA	NA	NA	NA	NA	NA	NA	NA	NA	NA	NA	NA	NA	NA	NA	0	NA	NA	NA	NA	NA	NA
_____ASV32141	NA	NA	NA	NA	NA	NA	NA	NA	NA	NA	NA	NA	NA	NA	NA	NA	NA	NA	NA	NA	NA	NA	NA	NA	NA	NA	NA	NA	NA	NA	NA	NA	NA	NA	NA	NA	NA	NA	NA	NA	NA	NA	NA	NA	NA	NA	NA	NA	NA	NA	NA	NA	NA	NA	NA	NA	NA	NA	NA	NA	NA	NA	NA	NA	NA	NA	NA	NA	NA	NA	NA	NA	NA	NA	NA	NA	NA	NA	NA	NA	NA	NA	0	NA	NA	NA	NA	NA	NA
_____ASV32426	NA	NA	NA	NA	NA	NA	NA	NA	NA	NA	NA	NA	NA	NA	NA	NA	NA	NA	NA	NA	NA	NA	NA	NA	NA	NA	NA	NA	NA	NA	NA	NA	NA	NA	NA	NA	NA	NA	NA	NA	NA	NA	NA	NA	NA	NA	NA	NA	NA	NA	NA	NA	NA	NA	NA	NA	NA	NA	NA	NA	NA	NA	NA	NA	NA	NA	NA	NA	NA	NA	NA	NA	NA	NA	NA	NA	NA	NA	NA	NA	NA	NA	0	NA	NA	NA	NA	NA	NA
_____ASV33355	-0.117851	0.117851	0	0.235702	0.235702	-0.117851	-0.117851	0.353553	0	0	-0.117851	-0.117851	0.235702	0	0	0.353553	-0.117851	0.589256	-0.117851	-0.117851	-0.117851	-0.117851	0	0.707107	0	0	0	0	-0.117851	-0.117851	-0.117851	-0.117851	-0.117851	0.589256	0	0	0	0	0	0.707107	-0.117851	-0.117851	0.942809	-0.117851	-0.117851	-0.117851	-0.117851	-0.117851	-0.117851	0	0	1.06066	0	0	0	0	0	0	1	1	1	1	1	1	1	1	1	1	1	1	1	0.52	1	0.523	1	0.54	1	0.452	1	0.464	1	0.459	4.08984e-05	0.53	0.36	0.6	0.7	0.7	0.7
_____ASV33514	NA	NA	NA	NA	NA	NA	NA	NA	NA	NA	NA	NA	NA	NA	NA	NA	NA	NA	NA	NA	NA	NA	NA	NA	NA	NA	NA	NA	NA	NA	NA	NA	NA	NA	NA	NA	NA	NA	NA	NA	NA	NA	NA	NA	NA	NA	NA	NA	NA	NA	NA	NA	NA	NA	NA	NA	NA	NA	NA	NA	NA	NA	NA	NA	NA	NA	NA	NA	NA	NA	NA	NA	NA	NA	NA	NA	NA	NA	NA	NA	NA	NA	0	NA	NA	NA	NA	NA	NA
_____ASV33716	-0.0526623	0.0526623	0.106467	0.211791	0.000571034	0.158558	-0.159129	0.1597	0.317687	0	-0.159129	0.000571034	0.158558	0	0.1597	0.317687	0.160271	-0.159129	-0.159129	0.476245	-0.159129	-0.159129	0.3194	0	0	0.635374	0	0	-0.159129	0.160271	-0.159129	-0.159129	-0.159129	0.476245	0	0.3194	0	0	0	0.635374	-0.159129	0.319971	-0.159129	-0.159129	-0.159129	0.793932	-0.159129	-0.159129	-0.159129	0	0.4791	0	0	0	0.953061	0	0	0	0.197422	1	0.598711	1	0.598711	1	1.40129	0.493	1.40129	0.4921	1.20064	0.5465	0.598711	0.656	0.598711	0.62	0.197422	0.768	0.899678	0.575	0.839484	0.588	0.839484	0.593	0.000122339	0.53	0.36	0.6	0.7	0.7	0.7
_____ASV33922	-0.117851	0.117851	0	0.235702	-0.117851	0.235702	-0.117851	0	0.353553	0	-0.117851	-0.117851	0.235702	0	0	0.353553	-0.117851	-0.117851	-0.117851	0.589256	-0.117851	-0.117851	0	0	0	0.707107	0	0	-0.117851	-0.117851	-0.117851	-0.117851	-0.117851	0.589256	0	0	0	0	0	0.707107	-0.117851	-0.117851	-0.117851	-0.117851	-0.117851	0.942809	-0.117851	-0.117851	-0.117851	0	0	0	0	0	1.06066	0	0	0	1	1	1	1	1	1	1	1	1	1	1	1	1	0.531	1	0.544	1	0.541	1	0.436	1	0.481	1	0.475	8.14132e-05	0.53	0.36	0.6	0.7	0.7	0.7
_____ASV34423	NA	NA	NA	NA	NA	NA	NA	NA	NA	NA	NA	NA	NA	NA	NA	NA	NA	NA	NA	NA	NA	NA	NA	NA	NA	NA	NA	NA	NA	NA	NA	NA	NA	NA	NA	NA	NA	NA	NA	NA	NA	NA	NA	NA	NA	NA	NA	NA	NA	NA	NA	NA	NA	NA	NA	NA	NA	NA	NA	NA	NA	NA	NA	NA	NA	NA	NA	NA	NA	NA	NA	NA	NA	NA	NA	NA	NA	NA	NA	NA	NA	NA	0	NA	NA	NA	NA	NA	NA
_____ASV34997	NA	NA	NA	NA	NA	NA	NA	NA	NA	NA	NA	NA	NA	NA	NA	NA	NA	NA	NA	NA	NA	NA	NA	NA	NA	NA	NA	NA	NA	NA	NA	NA	NA	NA	NA	NA	NA	NA	NA	NA	NA	NA	NA	NA	NA	NA	NA	NA	NA	NA	NA	NA	NA	NA	NA	NA	NA	NA	NA	NA	NA	NA	NA	NA	NA	NA	NA	NA	NA	NA	NA	NA	NA	NA	NA	NA	NA	NA	NA	NA	NA	NA	0	NA	NA	NA	NA	NA	NA
_____ASV35333	NA	NA	NA	NA	NA	NA	NA	NA	NA	NA	NA	NA	NA	NA	NA	NA	NA	NA	NA	NA	NA	NA	NA	NA	NA	NA	NA	NA	NA	NA	NA	NA	NA	NA	NA	NA	NA	NA	NA	NA	NA	NA	NA	NA	NA	NA	NA	NA	NA	NA	NA	NA	NA	NA	NA	NA	NA	NA	NA	NA	NA	NA	NA	NA	NA	NA	NA	NA	NA	NA	NA	NA	NA	NA	NA	NA	NA	NA	NA	NA	NA	NA	0	NA	NA	NA	NA	NA	NA
_____ASV36322	NA	NA	NA	NA	NA	NA	NA	NA	NA	NA	NA	NA	NA	NA	NA	NA	NA	NA	NA	NA	NA	NA	NA	NA	NA	NA	NA	NA	NA	NA	NA	NA	NA	NA	NA	NA	NA	NA	NA	NA	NA	NA	NA	NA	NA	NA	NA	NA	NA	NA	NA	NA	NA	NA	NA	NA	NA	NA	NA	NA	NA	NA	NA	NA	NA	NA	NA	NA	NA	NA	NA	NA	NA	NA	NA	NA	NA	NA	NA	NA	NA	NA	0	NA	NA	NA	NA	NA	NA
_____ASV36766	NA	NA	NA	NA	NA	NA	NA	NA	NA	NA	NA	NA	NA	NA	NA	NA	NA	NA	NA	NA	NA	NA	NA	NA	NA	NA	NA	NA	NA	NA	NA	NA	NA	NA	NA	NA	NA	NA	NA	NA	NA	NA	NA	NA	NA	NA	NA	NA	NA	NA	NA	NA	NA	NA	NA	NA	NA	NA	NA	NA	NA	NA	NA	NA	NA	NA	NA	NA	NA	NA	NA	NA	NA	NA	NA	NA	NA	NA	NA	NA	NA	NA	0	NA	NA	NA	NA	NA	NA
_____ASV36796	NA	NA	NA	NA	NA	NA	NA	NA	NA	NA	NA	NA	NA	NA	NA	NA	NA	NA	NA	NA	NA	NA	NA	NA	NA	NA	NA	NA	NA	NA	NA	NA	NA	NA	NA	NA	NA	NA	NA	NA	NA	NA	NA	NA	NA	NA	NA	NA	NA	NA	NA	NA	NA	NA	NA	NA	NA	NA	NA	NA	NA	NA	NA	NA	NA	NA	NA	NA	NA	NA	NA	NA	NA	NA	NA	NA	NA	NA	NA	NA	NA	NA	0	NA	NA	NA	NA	NA	NA
_____ASV36802	-0.0354424	0.0354424	0.161611	0.173665	0.399794	-0.144884	-0.25491	0.325316	0.110026	0	0.182534	-0.14571	-0.0368241	0.302521	0.1092	0.150827	0.183441	0.616147	-0.0348586	-0.25491	-0.25491	-0.25491	0.438351	0.491834	0.220051	0	0	0	0.183441	-0.25491	-0.0348586	0.181626	-0.0365094	-0.0387895	0.438351	0	0.220051	0.436536	0.218401	0.21612	1.05742	0.0726908	0.0692707	-0.25491	-0.25491	0.0751671	-0.25491	-0.25491	-0.25491	0.859125	0.327601	0.324181	0	0	0.330077	0	0	0	0.0860477	1	2.8063	0.0769	0.638262	0.5718	0.629583	0.645	0.0931705	0.8939	1.05344	0.3578	0.664531	0.51	3.12635	0.05	0.0892838	0.82	1.54901	0.131	0.309783	0.929	1.51579	0.17	0.00028784	0.53	0.0788577	0.6	0.7	0.7	0.7
_____ASV37049	0.000843123	-0.000843123	0.168694	0.167008	0.335701	-0.167851	-0.167851	0.348243	0	0	0.0851901	0.0826607	-0.167851	0.253041	0.250511	0	0.338231	0.333172	-0.167851	-0.167851	-0.167851	-0.167851	0.506082	0.501023	0	0	0	0	0.338231	-0.167851	-0.167851	-0.167851	0.333172	-0.167851	0.506082	0	0	0	0.501023	0	0.591272	0.583684	-0.167851	-0.167851	-0.167851	-0.167851	-0.167851	-0.167851	-0.167851	0.759122	0.751534	0	0	0	0	0	0	0	5.04608e-05	1	1.99995	0.3219	0.500025	1	5.04608e-05	1	1.49997	0.4876	0.500025	1	0.500025	0.687	2.09085	0.156	5.04608e-05	0.739	0.875006	0.556	0.80001	0.57	0.80001	0.565	8.19575e-05	0.53	0.20584	0.6	0.7	0.7	0.7
_____ASV37383	NA	NA	NA	NA	NA	NA	NA	NA	NA	NA	NA	NA	NA	NA	NA	NA	NA	NA	NA	NA	NA	NA	NA	NA	NA	NA	NA	NA	NA	NA	NA	NA	NA	NA	NA	NA	NA	NA	NA	NA	NA	NA	NA	NA	NA	NA	NA	NA	NA	NA	NA	NA	NA	NA	NA	NA	NA	NA	NA	NA	NA	NA	NA	NA	NA	NA	NA	NA	NA	NA	NA	NA	NA	NA	NA	NA	NA	NA	NA	NA	NA	NA	0	NA	NA	NA	NA	NA	NA
_____ASV37394	NA	NA	NA	NA	NA	NA	NA	NA	NA	NA	NA	NA	NA	NA	NA	NA	NA	NA	NA	NA	NA	NA	NA	NA	NA	NA	NA	NA	NA	NA	NA	NA	NA	NA	NA	NA	NA	NA	NA	NA	NA	NA	NA	NA	NA	NA	NA	NA	NA	NA	NA	NA	NA	NA	NA	NA	NA	NA	NA	NA	NA	NA	NA	NA	NA	NA	NA	NA	NA	NA	NA	NA	NA	NA	NA	NA	NA	NA	NA	NA	NA	NA	0	NA	NA	NA	NA	NA	NA
_____ASV37551	NA	NA	NA	NA	NA	NA	NA	NA	NA	NA	NA	NA	NA	NA	NA	NA	NA	NA	NA	NA	NA	NA	NA	NA	NA	NA	NA	NA	NA	NA	NA	NA	NA	NA	NA	NA	NA	NA	NA	NA	NA	NA	NA	NA	NA	NA	NA	NA	NA	NA	NA	NA	NA	NA	NA	NA	NA	NA	NA	NA	NA	NA	NA	NA	NA	NA	NA	NA	NA	NA	NA	NA	NA	NA	NA	NA	NA	NA	NA	NA	NA	NA	0	NA	NA	NA	NA	NA	NA
_____ASV37568	-0.159037	0.159037	0	0.234316	0.158917	-0.159037	0.000120345	0.317954	0	0.159157	-0.159037	0.318074	-0.159037	0	0.349321	0	-0.159037	0.47687	-0.159037	-0.159037	-0.159037	0.159278	0	0.635907	0	0	0	0.318315	-0.159037	-0.159037	-0.159037	-0.159037	0.795185	-0.159037	0	0	0	0	0.684762	0	-0.159037	0.794824	-0.159037	-0.159037	-0.159037	-0.159037	-0.159037	0.318435	-0.159037	0	0.953861	0	0	0	0	0	0.477472	0	1.80054	0.491	0.599728	1	1.80054	0.3206	0.599728	0.8325	1.80054	0.1567	0.599728	1	1.86547	0.13	0.599728	0.655	1.84269	0.259	0.899932	0.558	1.94187	0.052	0.839891	0.57	0.000122796	0.501486	0.36	0.552034	0.7	0.641608	0.7
_____ASV38144	NA	NA	NA	NA	NA	NA	NA	NA	NA	NA	NA	NA	NA	NA	NA	NA	NA	NA	NA	NA	NA	NA	NA	NA	NA	NA	NA	NA	NA	NA	NA	NA	NA	NA	NA	NA	NA	NA	NA	NA	NA	NA	NA	NA	NA	NA	NA	NA	NA	NA	NA	NA	NA	NA	NA	NA	NA	NA	NA	NA	NA	NA	NA	NA	NA	NA	NA	NA	NA	NA	NA	NA	NA	NA	NA	NA	NA	NA	NA	NA	NA	NA	0	NA	NA	NA	NA	NA	NA
_____ASV38718	-0.117851	0.117851	0	0.235702	0.235702	-0.117851	-0.117851	0.353553	0	0	-0.117851	-0.117851	0.235702	0	0	0.353553	-0.117851	0.589256	-0.117851	-0.117851	-0.117851	-0.117851	0	0.707107	0	0	0	0	-0.117851	-0.117851	-0.117851	-0.117851	-0.117851	0.589256	0	0	0	0	0	0.707107	-0.117851	-0.117851	0.942809	-0.117851	-0.117851	-0.117851	-0.117851	-0.117851	-0.117851	0	0	1.06066	0	0	0	0	0	0	1	1	1	1	1	1	1	1	1	1	1	1	1	0.509	1	0.496	1	0.532	1	0.457	1	0.465	1	0.473	4.06732e-05	0.53	0.36	0.6	0.7	0.7	0.7
_____ASV38887	NA	NA	NA	NA	NA	NA	NA	NA	NA	NA	NA	NA	NA	NA	NA	NA	NA	NA	NA	NA	NA	NA	NA	NA	NA	NA	NA	NA	NA	NA	NA	NA	NA	NA	NA	NA	NA	NA	NA	NA	NA	NA	NA	NA	NA	NA	NA	NA	NA	NA	NA	NA	NA	NA	NA	NA	NA	NA	NA	NA	NA	NA	NA	NA	NA	NA	NA	NA	NA	NA	NA	NA	NA	NA	NA	NA	NA	NA	NA	NA	NA	NA	0	NA	NA	NA	NA	NA	NA
_____ASV39211	NA	NA	NA	NA	NA	NA	NA	NA	NA	NA	NA	NA	NA	NA	NA	NA	NA	NA	NA	NA	NA	NA	NA	NA	NA	NA	NA	NA	NA	NA	NA	NA	NA	NA	NA	NA	NA	NA	NA	NA	NA	NA	NA	NA	NA	NA	NA	NA	NA	NA	NA	NA	NA	NA	NA	NA	NA	NA	NA	NA	NA	NA	NA	NA	NA	NA	NA	NA	NA	NA	NA	NA	NA	NA	NA	NA	NA	NA	NA	NA	NA	NA	0	NA	NA	NA	NA	NA	NA
_____ASV39412	-0.149478	0.149478	0	0.234675	-0.149478	0.298956	-0.149478	0	0.35042	0	0.187678	-0.149478	-0.0381996	0.337156	0	0.111278	-0.149478	-0.149478	-0.149478	0.74739	-0.149478	-0.149478	0	0	0	0.690609	0	0	-0.149478	-0.149478	-0.149478	0.524833	-0.149478	0.0730789	0	0	0	0.674311	0	0.222557	-0.149478	-0.149478	-0.149478	0.861989	-0.149478	0.184357	-0.149478	-0.149478	-0.149478	0	0	0	1.01147	0	0.333835	0	0	0	1.59526	0.495	1.59526	0.326	0.702371	1	1.59526	0.16	0.702371	0.8361	0.702371	1	0.702371	0.637	1.63764	0.148	1.62286	0.235	0.925593	0.588	0.880948	0.547	1.68652	0.042	0.000164041	0.501486	0.20584	0.6	0.551426	0.7	0.7
_____ASV39599	-0.117851	0.117851	0	0.235702	-0.117851	0.235702	-0.117851	0	0.353553	0	-0.117851	0.235702	-0.117851	0	0.353553	0	-0.117851	-0.117851	-0.117851	0.589256	-0.117851	-0.117851	0	0	0	0.707107	0	0	-0.117851	-0.117851	-0.117851	-0.117851	0.589256	-0.117851	0	0	0	0	0.707107	0	-0.117851	-0.117851	-0.117851	-0.117851	0.942809	-0.117851	-0.117851	-0.117851	-0.117851	0	0	0	0	1.06066	0	0	0	0	1	1	1	1	1	1	1	1	1	1	1	1	1	0.502	1	0.531	1	0.543	1	0.479	1	0.444	1	0.477	4.08972e-05	0.53	0.36	0.6	0.7	0.7	0.7
_____ASV39646	NA	NA	NA	NA	NA	NA	NA	NA	NA	NA	NA	NA	NA	NA	NA	NA	NA	NA	NA	NA	NA	NA	NA	NA	NA	NA	NA	NA	NA	NA	NA	NA	NA	NA	NA	NA	NA	NA	NA	NA	NA	NA	NA	NA	NA	NA	NA	NA	NA	NA	NA	NA	NA	NA	NA	NA	NA	NA	NA	NA	NA	NA	NA	NA	NA	NA	NA	NA	NA	NA	NA	NA	NA	NA	NA	NA	NA	NA	NA	NA	NA	NA	0	NA	NA	NA	NA	NA	NA
_____ASV39740	-0.117851	0.117851	0	0.235702	0.235702	-0.117851	-0.117851	0.353553	0	0	-0.117851	0.235702	-0.117851	0	0.353553	0	-0.117851	0.589256	-0.117851	-0.117851	-0.117851	-0.117851	0	0.707107	0	0	0	0	-0.117851	-0.117851	-0.117851	-0.117851	0.589256	-0.117851	0	0	0	0	0.707107	0	-0.117851	0.942809	-0.117851	-0.117851	-0.117851	-0.117851	-0.117851	-0.117851	-0.117851	0	1.06066	0	0	0	0	0	0	0	1	1	1	1	1	1	1	1	1	1	1	1	1	0.525	1	0.506	1	0.536	1	0.443	1	0.453	1	0.47	4.08371e-05	0.53	0.36	0.6	0.7	0.7	0.7
_____ASV40606	NA	NA	NA	NA	NA	NA	NA	NA	NA	NA	NA	NA	NA	NA	NA	NA	NA	NA	NA	NA	NA	NA	NA	NA	NA	NA	NA	NA	NA	NA	NA	NA	NA	NA	NA	NA	NA	NA	NA	NA	NA	NA	NA	NA	NA	NA	NA	NA	NA	NA	NA	NA	NA	NA	NA	NA	NA	NA	NA	NA	NA	NA	NA	NA	NA	NA	NA	NA	NA	NA	NA	NA	NA	NA	NA	NA	NA	NA	NA	NA	NA	NA	0	NA	NA	NA	NA	NA	NA
_____ASV40856	-0.117851	0.117851	0	0.235702	-0.117851	-0.117851	0.235702	0	0	0.353553	0.235702	-0.117851	-0.117851	0.353553	0	0	-0.117851	-0.117851	-0.117851	-0.117851	-0.117851	0.589256	0	0	0	0	0	0.707107	-0.117851	-0.117851	-0.117851	0.589256	-0.117851	-0.117851	0	0	0	0.707107	0	0	-0.117851	-0.117851	-0.117851	-0.117851	-0.117851	-0.117851	0.942809	-0.117851	-0.117851	0	0	0	0	0	0	1.06066	0	0	1	1	1	1	1	1	1	1	1	1	1	1	1	0.516	1	0.531	1	0.571	1	0.488	1	0.458	1	0.471	4.13421e-05	0.53	0.36	0.6	0.7	0.7	0.7
_____ASV41208	NA	NA	NA	NA	NA	NA	NA	NA	NA	NA	NA	NA	NA	NA	NA	NA	NA	NA	NA	NA	NA	NA	NA	NA	NA	NA	NA	NA	NA	NA	NA	NA	NA	NA	NA	NA	NA	NA	NA	NA	NA	NA	NA	NA	NA	NA	NA	NA	NA	NA	NA	NA	NA	NA	NA	NA	NA	NA	NA	NA	NA	NA	NA	NA	NA	NA	NA	NA	NA	NA	NA	NA	NA	NA	NA	NA	NA	NA	NA	NA	NA	NA	0	NA	NA	NA	NA	NA	NA
_____ASV41843	NA	NA	NA	NA	NA	NA	NA	NA	NA	NA	NA	NA	NA	NA	NA	NA	NA	NA	NA	NA	NA	NA	NA	NA	NA	NA	NA	NA	NA	NA	NA	NA	NA	NA	NA	NA	NA	NA	NA	NA	NA	NA	NA	NA	NA	NA	NA	NA	NA	NA	NA	NA	NA	NA	NA	NA	NA	NA	NA	NA	NA	NA	NA	NA	NA	NA	NA	NA	NA	NA	NA	NA	NA	NA	NA	NA	NA	NA	NA	NA	NA	NA	0	NA	NA	NA	NA	NA	NA
_____ASV42106	NA	NA	NA	NA	NA	NA	NA	NA	NA	NA	NA	NA	NA	NA	NA	NA	NA	NA	NA	NA	NA	NA	NA	NA	NA	NA	NA	NA	NA	NA	NA	NA	NA	NA	NA	NA	NA	NA	NA	NA	NA	NA	NA	NA	NA	NA	NA	NA	NA	NA	NA	NA	NA	NA	NA	NA	NA	NA	NA	NA	NA	NA	NA	NA	NA	NA	NA	NA	NA	NA	NA	NA	NA	NA	NA	NA	NA	NA	NA	NA	NA	NA	0	NA	NA	NA	NA	NA	NA
_____ASV42138	NA	NA	NA	NA	NA	NA	NA	NA	NA	NA	NA	NA	NA	NA	NA	NA	NA	NA	NA	NA	NA	NA	NA	NA	NA	NA	NA	NA	NA	NA	NA	NA	NA	NA	NA	NA	NA	NA	NA	NA	NA	NA	NA	NA	NA	NA	NA	NA	NA	NA	NA	NA	NA	NA	NA	NA	NA	NA	NA	NA	NA	NA	NA	NA	NA	NA	NA	NA	NA	NA	NA	NA	NA	NA	NA	NA	NA	NA	NA	NA	NA	NA	0	NA	NA	NA	NA	NA	NA
_____ASV42371	NA	NA	NA	NA	NA	NA	NA	NA	NA	NA	NA	NA	NA	NA	NA	NA	NA	NA	NA	NA	NA	NA	NA	NA	NA	NA	NA	NA	NA	NA	NA	NA	NA	NA	NA	NA	NA	NA	NA	NA	NA	NA	NA	NA	NA	NA	NA	NA	NA	NA	NA	NA	NA	NA	NA	NA	NA	NA	NA	NA	NA	NA	NA	NA	NA	NA	NA	NA	NA	NA	NA	NA	NA	NA	NA	NA	NA	NA	NA	NA	NA	NA	0	NA	NA	NA	NA	NA	NA
_____ASV42443	NA	NA	NA	NA	NA	NA	NA	NA	NA	NA	NA	NA	NA	NA	NA	NA	NA	NA	NA	NA	NA	NA	NA	NA	NA	NA	NA	NA	NA	NA	NA	NA	NA	NA	NA	NA	NA	NA	NA	NA	NA	NA	NA	NA	NA	NA	NA	NA	NA	NA	NA	NA	NA	NA	NA	NA	NA	NA	NA	NA	NA	NA	NA	NA	NA	NA	NA	NA	NA	NA	NA	NA	NA	NA	NA	NA	NA	NA	NA	NA	NA	NA	0	NA	NA	NA	NA	NA	NA
_____ASV42476	NA	NA	NA	NA	NA	NA	NA	NA	NA	NA	NA	NA	NA	NA	NA	NA	NA	NA	NA	NA	NA	NA	NA	NA	NA	NA	NA	NA	NA	NA	NA	NA	NA	NA	NA	NA	NA	NA	NA	NA	NA	NA	NA	NA	NA	NA	NA	NA	NA	NA	NA	NA	NA	NA	NA	NA	NA	NA	NA	NA	NA	NA	NA	NA	NA	NA	NA	NA	NA	NA	NA	NA	NA	NA	NA	NA	NA	NA	NA	NA	NA	NA	0	NA	NA	NA	NA	NA	NA
_____ASV42786	NA	NA	NA	NA	NA	NA	NA	NA	NA	NA	NA	NA	NA	NA	NA	NA	NA	NA	NA	NA	NA	NA	NA	NA	NA	NA	NA	NA	NA	NA	NA	NA	NA	NA	NA	NA	NA	NA	NA	NA	NA	NA	NA	NA	NA	NA	NA	NA	NA	NA	NA	NA	NA	NA	NA	NA	NA	NA	NA	NA	NA	NA	NA	NA	NA	NA	NA	NA	NA	NA	NA	NA	NA	NA	NA	NA	NA	NA	NA	NA	NA	NA	0	NA	NA	NA	NA	NA	NA
_____ASV42976	NA	NA	NA	NA	NA	NA	NA	NA	NA	NA	NA	NA	NA	NA	NA	NA	NA	NA	NA	NA	NA	NA	NA	NA	NA	NA	NA	NA	NA	NA	NA	NA	NA	NA	NA	NA	NA	NA	NA	NA	NA	NA	NA	NA	NA	NA	NA	NA	NA	NA	NA	NA	NA	NA	NA	NA	NA	NA	NA	NA	NA	NA	NA	NA	NA	NA	NA	NA	NA	NA	NA	NA	NA	NA	NA	NA	NA	NA	NA	NA	NA	NA	0	NA	NA	NA	NA	NA	NA
_____ASV43166	NA	NA	NA	NA	NA	NA	NA	NA	NA	NA	NA	NA	NA	NA	NA	NA	NA	NA	NA	NA	NA	NA	NA	NA	NA	NA	NA	NA	NA	NA	NA	NA	NA	NA	NA	NA	NA	NA	NA	NA	NA	NA	NA	NA	NA	NA	NA	NA	NA	NA	NA	NA	NA	NA	NA	NA	NA	NA	NA	NA	NA	NA	NA	NA	NA	NA	NA	NA	NA	NA	NA	NA	NA	NA	NA	NA	NA	NA	NA	NA	NA	NA	0	NA	NA	NA	NA	NA	NA
_____ASV5580	-0.167851	0.167851	0	0.233964	0.0828539	0.0849975	-0.167851	0.250705	0.252849	0	0.0849975	-0.167851	0.0828539	0.252849	0	0.250705	-0.167851	0.333559	-0.167851	0.337846	-0.167851	-0.167851	0	0.50141	0	0.505698	0	0	-0.167851	-0.167851	-0.167851	0.337846	-0.167851	0.333559	0	0	0	0.505698	0	0.50141	-0.167851	-0.167851	0.584264	0.590695	-0.167851	-0.167851	-0.167851	-0.167851	-0.167851	0	0	0.752116	0.758547	0	0	0	0	0	1.99996	0.4904	0.500018	1	0.500018	1	0.500018	0.8296	0.500018	0.8294	1.24999	0.5608	0.500018	0.682	0.500018	0.707	2.05878	0.233	0.875005	0.529	0.800007	0.563	0.800007	0.558	8.16942e-05	0.501486	0.36	0.6	0.7	0.7	0.7
_____ASV6180	NA	NA	NA	NA	NA	NA	NA	NA	NA	NA	NA	NA	NA	NA	NA	NA	NA	NA	NA	NA	NA	NA	NA	NA	NA	NA	NA	NA	NA	NA	NA	NA	NA	NA	NA	NA	NA	NA	NA	NA	NA	NA	NA	NA	NA	NA	NA	NA	NA	NA	NA	NA	NA	NA	NA	NA	NA	NA	NA	NA	NA	NA	NA	NA	NA	NA	NA	NA	NA	NA	NA	NA	NA	NA	NA	NA	NA	NA	NA	NA	NA	NA	0	NA	NA	NA	NA	NA	NA
_____ASV8782	0.0528975	-0.0528975	0.211946	0.106151	-0.159049	0.000178175	0.158871	0	0.159227	0.317919	0.000178175	-0.159049	0.158871	0.159227	0	0.317919	-0.159049	-0.159049	-0.159049	0.159405	0.47679	-0.159049	0	0	0	0.318454	0.635839	0	-0.159049	-0.159049	0.47679	0.159405	-0.159049	-0.159049	0	0	0.635839	0.318454	0	0	-0.159049	-0.159049	-0.159049	0.318632	-0.159049	-0.159049	-0.159049	-0.159049	0.794709	0	0	0	0.477681	0	0	0	0	0.953758	0.199194	1	0.599597	1	0.599597	1	1.4004	0.486	1.4004	0.4896	1.2002	0.5482	0.599597	0.66	0.599597	0.663	0.199194	0.76	0.899899	0.55	0.839839	0.594	0.839839	0.578	0.000123853	0.53	0.36	0.6	0.7	0.7	0.7
_____ASV9052	-0.117851	0.117851	0	0.235702	-0.117851	0.235702	-0.117851	0	0.353553	0	0.235702	-0.117851	-0.117851	0.353553	0	0	-0.117851	-0.117851	-0.117851	0.589256	-0.117851	-0.117851	0	0	0	0.707107	0	0	-0.117851	-0.117851	-0.117851	0.589256	-0.117851	-0.117851	0	0	0	0.707107	0	0	-0.117851	-0.117851	-0.117851	0.942809	-0.117851	-0.117851	-0.117851	-0.117851	-0.117851	0	0	0	1.06066	0	0	0	0	0	1	1	1	1	1	1	1	1	1	1	1	1	1	0.518	1	0.519	1	0.556	1	0.476	1	0.465	1	0.478	4.11115e-05	0.53	0.36	0.6	0.7	0.7	0.7
_c:Planctomycetes	-0.340375	0.340375	0.105402	0.196518	-0.0456839	0.144419	-0.0987347	0.223187	0.228957	0.158013	-0.156948	0.155462	0.00148558	0.223654	0.180328	0.209672	-0.399175	0.307808	-0.378661	0.667498	-0.243289	0.0458195	0.158644	0.400524	0.23549	0.337659	0.155301	0.276575	-0.352712	-0.318739	-0.349674	0.0388168	0.629663	0.352645	0.256625	0.150589	0.132093	0.369262	0.269115	0.379438	-0.317606	0.0249964	0.155558	0.169648	0.320415	-0.0568074	-0.322885	0.120975	-0.094294	0.384166	0.216294	0.528753	0.502274	0.404714	0.300585	0.265221	0.321668	0.241296	8.23163	0.0067	0.387137	0.689	0.577921	0.5672	0.851413	0.4387	0.461097	0.6367	0.283542	0.8844	1.15998	0.371	1.99574	0.125	12.1518	0.001	1.28929	0.268	2.42071	0.04	1.90831	0.1	2.84096	0.0452062	0.344422	0.6	0.7	0.7	0.7
_____ASV12745	NA	NA	NA	NA	NA	NA	NA	NA	NA	NA	NA	NA	NA	NA	NA	NA	NA	NA	NA	NA	NA	NA	NA	NA	NA	NA	NA	NA	NA	NA	NA	NA	NA	NA	NA	NA	NA	NA	NA	NA	NA	NA	NA	NA	NA	NA	NA	NA	NA	NA	NA	NA	NA	NA	NA	NA	NA	NA	NA	NA	NA	NA	NA	NA	NA	NA	NA	NA	NA	NA	NA	NA	NA	NA	NA	NA	NA	NA	NA	NA	NA	NA	0	NA	NA	NA	NA	NA	NA
_____ASV17418	NA	NA	NA	NA	NA	NA	NA	NA	NA	NA	NA	NA	NA	NA	NA	NA	NA	NA	NA	NA	NA	NA	NA	NA	NA	NA	NA	NA	NA	NA	NA	NA	NA	NA	NA	NA	NA	NA	NA	NA	NA	NA	NA	NA	NA	NA	NA	NA	NA	NA	NA	NA	NA	NA	NA	NA	NA	NA	NA	NA	NA	NA	NA	NA	NA	NA	NA	NA	NA	NA	NA	NA	NA	NA	NA	NA	NA	NA	NA	NA	NA	NA	0	NA	NA	NA	NA	NA	NA
_____ASV2144	-0.191166	0.191166	0.163399	0.166017	-0.107908	-0.153738	0.261646	0.192956	0.177905	0.235012	-0.223849	0.541434	-0.317585	0.147231	0.211124	0.207517	-0.226774	0.0109567	-0.271566	-0.0359102	-0.0751586	0.598451	0.334639	0.202842	0.233865	0.274113	0.293692	0.352257	-0.318062	0.401829	-0.657265	-0.129635	0.681039	0.0220947	0.248736	0.368374	0.0640899	0.16482	0.217151	0.393697	-0.322163	0.607695	-0.609257	-0.464403	0.396521	-0.393332	0.11502	0.620086	0.0498332	0.209479	0.445787	0.0936633	0.108827	0.391198	0.286106	0.363175	0.288257	0.549177	2.93311	0.0915	1.3877	0.255	5.94095	0.0041	0.425609	0.66	0.456351	0.6397	0.28656	0.8907	1.31362	0.291	1.77968	0.179	0.58597	0.445	0.712887	0.679	1.36598	0.228	0.600933	0.696	0.00387701	0.230483	0.184465	0.0782352	0.7	0.7	0.7
_____ASV22191	0.0700803	-0.0700803	0.193147	0.136978	-0.207058	-0.00159143	0.208649	0	0.205466	0.287489	0.206624	0.000433968	-0.207058	0.286094	0.207492	0	-0.207058	-0.207058	-0.207058	0.203875	0.624357	-0.207058	0	0	0	0.410933	0.560541	0	0.209373	0.207926	-0.207058	0.203875	-0.207058	-0.207058	0.416431	0.414984	0	0.410933	0	0	-0.207058	-0.207058	-0.207058	0.409342	-0.207058	-0.207058	0.417588	0.415418	-0.207058	0	0	0	0.616399	0	0	0.624646	0.622476	0	0.343649	0.533	1.00771	0.3803	0.997877	0.5704	2.33584	0.1039	0.330346	0.8051	0.497229	0.9516	1.0276	0.421	1.03803	0.4	0.350374	0.574	0.750012	0.678	0.600019	0.692	1.49761	0.197	0.000124016	0.506922	0.224463	0.6	0.50911	0.7	0.7
_____ASV22709	-0.226538	0.226538	0	0.23112	-0.0900754	0.0434812	0.0465942	0.136463	0.186737	0.273132	-0.0900754	0.182013	-0.0919372	0.136463	0.299538	0.134601	-0.226538	0.0463872	-0.226538	0.313501	-0.226538	0.319726	0	0.272925	0	0.364096	0	0.546264	-0.226538	-0.226538	-0.226538	0.0463872	0.590563	0.0426636	0	0	0	0.272925	0.587246	0.269202	0.18285	-0.226538	-0.226538	-0.226538	0.179717	0.177264	-0.226538	0.592859	-0.226538	0.409388	0	0	0	0.406255	0.403803	0	0.819397	0	3.56169	0.1159	0.140831	1	0.57482	0.7013	0.140831	0.9522	0.57482	0.568	1.00175	0.4181	0.589439	0.68	0.142574	0.906	3.84296	0.034	0.679789	0.753	1.23631	0.268	0.846639	0.534	0.000205532	0.263612	0.36	0.6	0.7	0.7	0.7
_____ASV24230	0.112051	-0.112051	0.229242	0.0554983	0.335098	-0.167549	-0.167549	0.348281	0	0	-0.167549	0.251681	-0.0841323	0	0.342611	0.0834166	0.67125	-0.00105417	-0.167549	-0.167549	-0.167549	-0.167549	0.677487	0.166495	0	0	0	0	-0.167549	0.504417	-0.000715701	-0.167549	-0.00105417	-0.167549	0	0.671966	0.166833	0	0.166495	0	-0.167549	1.09014	0.0827009	-0.167549	-0.167549	-0.167549	-0.167549	-0.167549	-0.167549	0	1.0032	0.25025	0	0	0	0	0	0	0.891343	0.5132	1.99296	0.1031	1.1654	0.5543	0.891343	0.4987	0.392443	0.9131	1.1654	0.3881	1.1882	0.315	2.08289	0.044	0.902748	0.537	1.46462	0.074	0.801407	0.679	1.38777	0.144	0.000246574	0.503136	0.0956009	0.6	0.7	0.7	0.7
_____ASV25684	0.0786606	-0.0786606	0.197781	0.129917	0.152424	-0.0767993	-0.0756247	0.273219	0.161548	0.162363	-0.0769017	0.387299	-0.310397	0.161477	0.302623	0	0.153602	0.151246	-0.076768	-0.0768305	0.159148	-0.310397	0.463999	0.31124	0.233629	0.233567	0.316574	0	-0.0769729	0.623352	-0.310397	-0.0768305	0.151246	-0.310397	0.233424	0.52533	0	0.233567	0.31124	0	-0.310397	1.07807	-0.310397	0.0399528	0.0400467	-0.310397	0.0397392	0.043784	-0.310397	0	0.743113	0	0.35035	0.350444	0	0.350136	0.354181	0	0.440469	0.4844	0.413482	0.7205	2.99295	0.0535	0.433732	0.6296	0.440868	0.6313	1.3703	0.2555	3.2161	0.038	0.411268	0.701	0.441998	0.458	1.672	0.11	1.53389	0.179	0.414035	0.886	0.000329555	0.501486	0.356485	0.27572	0.7	0.7	0.7
_____ASV26332	-0.181992	0.181992	0	0.233359	0.0528487	0.129144	-0.181992	0.171846	0.311136	0	-0.181992	-0.103452	0.285444	0	0.0785401	0.342062	-0.181992	0.28769	-0.181992	0.440279	-0.181992	-0.181992	0	0.336847	0	0.622272	0	0	-0.181992	-0.181992	-0.181992	-0.181992	-0.024912	0.752881	0	0	0	0	0.15708	0.670503	-0.181992	0.0536281	0.28691	-0.181992	-0.181992	0.751415	-0.181992	-0.181992	-0.181992	0	0.23562	0.468903	0	0	0.933408	0	0	0	2.33973	0.2412	0.619198	0.7715	1.47525	0.3316	0.619198	0.6463	1.47525	0.2938	0.617843	0.8441	1.5259	0.207	0.62443	0.648	2.43285	0.109	0.832534	0.63	1.77106	0.082	0.980481	0.435	0.000142863	0.387273	0.36	0.552034	0.7	0.7	0.7
_____ASV26819	-0.158844	0.158844	0	0.234323	-0.000816329	-0.158844	0.15966	0.158028	0	0.318504	-0.158844	0.317688	-0.158844	0	0.349344	0	-0.158844	0.157211	-0.158844	-0.158844	-0.158844	0.478165	0	0.316055	0	0	0	0.637009	-0.158844	-0.158844	-0.158844	-0.158844	0.79422	-0.158844	0	0	0	0	0.684884	0	-0.158844	0.315239	-0.158844	-0.158844	-0.158844	-0.158844	-0.158844	0.796669	-0.158844	0	0.474083	0	0	0	0	0	0.955513	0	1.79629	0.492	0.601856	1	1.79629	0.3233	0.601856	0.8342	1.79629	0.1544	0.601856	1	1.86071	0.128	0.601856	0.643	1.83811	0.251	0.900464	0.555	1.93647	0.048	0.840742	0.599	0.000123383	0.501486	0.36	0.552034	0.7	0.641608	0.7
_____ASV27204	NA	NA	NA	NA	NA	NA	NA	NA	NA	NA	NA	NA	NA	NA	NA	NA	NA	NA	NA	NA	NA	NA	NA	NA	NA	NA	NA	NA	NA	NA	NA	NA	NA	NA	NA	NA	NA	NA	NA	NA	NA	NA	NA	NA	NA	NA	NA	NA	NA	NA	NA	NA	NA	NA	NA	NA	NA	NA	NA	NA	NA	NA	NA	NA	NA	NA	NA	NA	NA	NA	NA	NA	NA	NA	NA	NA	NA	NA	NA	NA	NA	NA	0	NA	NA	NA	NA	NA	NA
_____ASV28851	NA	NA	NA	NA	NA	NA	NA	NA	NA	NA	NA	NA	NA	NA	NA	NA	NA	NA	NA	NA	NA	NA	NA	NA	NA	NA	NA	NA	NA	NA	NA	NA	NA	NA	NA	NA	NA	NA	NA	NA	NA	NA	NA	NA	NA	NA	NA	NA	NA	NA	NA	NA	NA	NA	NA	NA	NA	NA	NA	NA	NA	NA	NA	NA	NA	NA	NA	NA	NA	NA	NA	NA	NA	NA	NA	NA	NA	NA	NA	NA	NA	NA	0	NA	NA	NA	NA	NA	NA
_____ASV30329	-0.117851	0.117851	0	0.235702	0.235702	-0.117851	-0.117851	0.353553	0	0	-0.117851	0.235702	-0.117851	0	0.353553	0	-0.117851	0.589256	-0.117851	-0.117851	-0.117851	-0.117851	0	0.707107	0	0	0	0	-0.117851	-0.117851	-0.117851	-0.117851	0.589256	-0.117851	0	0	0	0	0.707107	0	-0.117851	0.942809	-0.117851	-0.117851	-0.117851	-0.117851	-0.117851	-0.117851	-0.117851	0	1.06066	0	0	0	0	0	0	0	1	1	1	1	1	1	1	1	1	1	1	1	1	0.552	1	0.526	1	0.552	1	0.485	1	0.453	1	0.471	4.07729e-05	0.53	0.36	0.6	0.7	0.7	0.7
_____ASV3391	-0.102646	0.102646	0.139417	0.190552	0.823924	-0.327342	-0.496582	0.242628	0.136629	0.0786886	-0.0757554	0.202828	-0.127073	0.223053	0.197892	0.192273	0.747787	0.900062	-0.528418	-0.126266	-0.527306	-0.465859	0.252341	0.425965	0.0846991	0.252069	0.126741	0.0982781	-0.277913	0.190323	-0.220347	0.126402	0.215333	-0.033798	0.146501	0.2851	0.266339	0.423278	0.287149	0.286495	0.657864	1.35189	0.462023	-0.325138	-0.373272	-0.283615	-0.559993	-0.370129	-0.559626	0.578674	0.210883	0.372113	0.165659	0.137006	0.370432	0.0940538	0.199616	0.0944206	1.03552	0.3197	16.9145	0.0001	1.03239	0.3647	0.254947	0.7885	0.296747	0.7546	0.754125	0.567	0.612925	0.559	7.67091	0.001	0.965351	0.348	0.847477	0.573	0.579295	0.752	3.80033	0.003	0.00258742	0.437904	0.000590113	0.567132	0.7	0.7	0.7
_____ASV3456	-0.266895	0.266895	0.0699565	0.217681	-0.36087	0.222724	0.138146	0.0714402	0.1965	0.27615	-0.32092	-0.00298854	0.323908	0.0738581	0.106938	0.320457	-0.479569	-0.242172	-0.0802738	0.525722	-0.240842	0.517135	0	0.137044	0.175455	0.337628	0.0926847	0.533099	-0.400085	-0.199693	-0.200907	-0.241755	0.193716	0.848724	0.0535889	0.109809	0.171364	0.137116	0.169496	0.591606	-0.301719	-0.301323	-0.479569	-0.241287	0.293888	0.615571	-0.419753	-0.00153129	0.835723	0.17785	0.125133	0	0.127312	0.235684	0.505294	0.0598167	0.127325	0.784305	6.18364	0.0075	2.87797	0.0474	3.00814	0.0411	0.5184	0.6452	1.54364	0.2402	1.4214	0.231	2.82881	0.054	2.65244	0.051	5.45024	0.012	2.60869	0.01	2.83605	0.017	2.49622	0.029	0.0029813	0.0486666	0.0543536	0.251659	0.7	0.7	0.7
_____ASV36803	NA	NA	NA	NA	NA	NA	NA	NA	NA	NA	NA	NA	NA	NA	NA	NA	NA	NA	NA	NA	NA	NA	NA	NA	NA	NA	NA	NA	NA	NA	NA	NA	NA	NA	NA	NA	NA	NA	NA	NA	NA	NA	NA	NA	NA	NA	NA	NA	NA	NA	NA	NA	NA	NA	NA	NA	NA	NA	NA	NA	NA	NA	NA	NA	NA	NA	NA	NA	NA	NA	NA	NA	NA	NA	NA	NA	NA	NA	NA	NA	NA	NA	0	NA	NA	NA	NA	NA	NA
_____ASV37811	-0.0972788	0.0972788	0.0975986	0.215135	0.389755	-0.194877	-0.194877	0.344552	0	0	0.0979945	0.0968829	-0.194877	0.20254	0.29176	0	0.0979184	0.681591	-0.194877	-0.194877	-0.194877	-0.194877	0.292796	0.628677	0	0	0	0	0.0979184	-0.194877	-0.194877	0.0980706	0.388643	-0.194877	0.292796	0	0	0.292948	0.583521	0	0.683738	0.680403	-0.194877	-0.194877	-0.194877	-0.194877	-0.194877	-0.194877	-0.194877	0.575189	0.875281	0	0	0	0	0	0	0	0.665321	0.5139	2.67004	0.1056	0.667518	0.7721	0.665321	0.556	0.664801	0.6668	0.667518	0.6379	0.677385	0.645	2.87909	0.029	0.67826	0.515	1.22687	0.218	0.665992	0.723	1.56202	0.147	0.000164723	0.503136	0.0964233	0.6	0.7	0.7	0.7
_____ASV38174	-0.117851	0.117851	0	0.235702	0.235702	-0.117851	-0.117851	0.353553	0	0	0.235702	-0.117851	-0.117851	0.353553	0	0	-0.117851	0.589256	-0.117851	-0.117851	-0.117851	-0.117851	0	0.707107	0	0	0	0	-0.117851	-0.117851	-0.117851	0.589256	-0.117851	-0.117851	0	0	0	0.707107	0	0	0.942809	-0.117851	-0.117851	-0.117851	-0.117851	-0.117851	-0.117851	-0.117851	-0.117851	1.06066	0	0	0	0	0	0	0	0	1	1	1	1	1	1	1	1	1	1	1	1	1	0.494	1	0.519	1	0.543	1	0.455	1	0.456	1	0.475	4.11151e-05	0.53	0.36	0.6	0.7	0.7	0.7
_____ASV40002	-0.149844	0.149844	0	0.234662	0.186794	-0.0369491	-0.149844	0.336638	0.112895	0	-0.0369491	0.186794	-0.149844	0.112895	0.336638	0	-0.149844	0.523432	-0.149844	0.0759463	-0.149844	-0.149844	0	0.673276	0	0.225791	0	0	-0.149844	-0.149844	-0.149844	0.0759463	0.523432	-0.149844	0	0	0	0.225791	0.673276	0	-0.149844	0.86007	-0.149844	0.188842	-0.149844	-0.149844	-0.149844	-0.149844	-0.149844	0	1.00991	0	0.338686	0	0	0	0	0	1.60291	0.4949	0.698543	1	0.698543	1	0.698543	0.8343	0.698543	0.8348	1.15073	0.5467	0.698543	0.634	0.698543	0.651	1.63101	0.259	0.924636	0.556	0.879417	0.565	0.879417	0.579	0.00016334	0.501486	0.36	0.6	0.7	0.7	0.7
_____ASV40291	NA	NA	NA	NA	NA	NA	NA	NA	NA	NA	NA	NA	NA	NA	NA	NA	NA	NA	NA	NA	NA	NA	NA	NA	NA	NA	NA	NA	NA	NA	NA	NA	NA	NA	NA	NA	NA	NA	NA	NA	NA	NA	NA	NA	NA	NA	NA	NA	NA	NA	NA	NA	NA	NA	NA	NA	NA	NA	NA	NA	NA	NA	NA	NA	NA	NA	NA	NA	NA	NA	NA	NA	NA	NA	NA	NA	NA	NA	NA	NA	NA	NA	0	NA	NA	NA	NA	NA	NA
_____ASV40800	NA	NA	NA	NA	NA	NA	NA	NA	NA	NA	NA	NA	NA	NA	NA	NA	NA	NA	NA	NA	NA	NA	NA	NA	NA	NA	NA	NA	NA	NA	NA	NA	NA	NA	NA	NA	NA	NA	NA	NA	NA	NA	NA	NA	NA	NA	NA	NA	NA	NA	NA	NA	NA	NA	NA	NA	NA	NA	NA	NA	NA	NA	NA	NA	NA	NA	NA	NA	NA	NA	NA	NA	NA	NA	NA	NA	NA	NA	NA	NA	NA	NA	0	NA	NA	NA	NA	NA	NA
_____ASV42238	NA	NA	NA	NA	NA	NA	NA	NA	NA	NA	NA	NA	NA	NA	NA	NA	NA	NA	NA	NA	NA	NA	NA	NA	NA	NA	NA	NA	NA	NA	NA	NA	NA	NA	NA	NA	NA	NA	NA	NA	NA	NA	NA	NA	NA	NA	NA	NA	NA	NA	NA	NA	NA	NA	NA	NA	NA	NA	NA	NA	NA	NA	NA	NA	NA	NA	NA	NA	NA	NA	NA	NA	NA	NA	NA	NA	NA	NA	NA	NA	NA	NA	0	NA	NA	NA	NA	NA	NA
_____ASV42589	NA	NA	NA	NA	NA	NA	NA	NA	NA	NA	NA	NA	NA	NA	NA	NA	NA	NA	NA	NA	NA	NA	NA	NA	NA	NA	NA	NA	NA	NA	NA	NA	NA	NA	NA	NA	NA	NA	NA	NA	NA	NA	NA	NA	NA	NA	NA	NA	NA	NA	NA	NA	NA	NA	NA	NA	NA	NA	NA	NA	NA	NA	NA	NA	NA	NA	NA	NA	NA	NA	NA	NA	NA	NA	NA	NA	NA	NA	NA	NA	NA	NA	0	NA	NA	NA	NA	NA	NA
_____ASV42921	NA	NA	NA	NA	NA	NA	NA	NA	NA	NA	NA	NA	NA	NA	NA	NA	NA	NA	NA	NA	NA	NA	NA	NA	NA	NA	NA	NA	NA	NA	NA	NA	NA	NA	NA	NA	NA	NA	NA	NA	NA	NA	NA	NA	NA	NA	NA	NA	NA	NA	NA	NA	NA	NA	NA	NA	NA	NA	NA	NA	NA	NA	NA	NA	NA	NA	NA	NA	NA	NA	NA	NA	NA	NA	NA	NA	NA	NA	NA	NA	NA	NA	0	NA	NA	NA	NA	NA	NA
_____ASV43097	-0.0989912	0.0989912	0.0614	0.228077	0.275452	-0.0883617	-0.18709	0.337217	0.0987288	0	-0.18709	-0.18709	0.374181	0	0	0.345676	0.0772074	0.473697	-0.18709	0.0103672	-0.18709	-0.18709	0.178192	0.660787	0	0.197458	0	0	-0.18709	-0.18709	0.0772074	-0.18709	-0.18709	0.671155	0	0	0.178192	0	0	0.67224	-0.18709	-0.18709	1.20054	-0.18709	-0.18709	0.109096	-0.18709	-0.18709	-0.18709	0	0	0.968261	0	0	0.296186	0	0	0	0.707081	0.5174	1.42731	0.2019	2.52569	0.0182	0.23632	0.9614	0.707081	0.6335	1.42731	0.131	2.63637	0.008	1.44194	0.21	0.702591	0.526	1.86343	0.03	1.47977	0.139	0.793404	0.675	0.000694249	0.503136	0.155095	0.175584	0.7	0.7	0.639954
_____ASV43156	NA	NA	NA	NA	NA	NA	NA	NA	NA	NA	NA	NA	NA	NA	NA	NA	NA	NA	NA	NA	NA	NA	NA	NA	NA	NA	NA	NA	NA	NA	NA	NA	NA	NA	NA	NA	NA	NA	NA	NA	NA	NA	NA	NA	NA	NA	NA	NA	NA	NA	NA	NA	NA	NA	NA	NA	NA	NA	NA	NA	NA	NA	NA	NA	NA	NA	NA	NA	NA	NA	NA	NA	NA	NA	NA	NA	NA	NA	NA	NA	NA	NA	0	NA	NA	NA	NA	NA	NA
_____ASV6741	-0.151484	0.151484	0.0763255	0.221839	0.455619	-0.227809	-0.227809	0.339242	0	0	0.000462764	0.227347	-0.227809	0.228272	0.268349	0	0.00116707	0.910071	-0.227809	-0.227809	-0.227809	-0.227809	0.228976	0.625526	0	0	0	0	-0.227809	0.00116707	-0.227809	0.228735	0.453526	-0.227809	0	0.228976	0	0.456544	0.489292	0	0.457007	1.13766	-0.227809	-0.227809	-0.227809	-0.227809	-0.227809	-0.227809	-0.227809	0.684817	0.729558	0	0	0	0	0	0	0	1.83452	0.1773	4.1489	0.0195	1.38016	0.2183	1.83452	0.1829	0.458659	0.6167	1.38016	0.2264	1.25182	0.31	4.05852	0.012	1.66775	0.217	2.09713	0.052	0.992341	0.426	2.80132	0.017	0.000245965	0.334898	0.0290367	0.506981	0.580912	0.7	0.7
__o:Gemmatales	-0.0876972	0.0876972	0.14242	0.188749	-0.030085	0.230372	-0.200287	0.200581	0.234936	0.170601	-0.00135204	0.428984	-0.427632	0.258467	0.15803	0.144542	-0.213494	0.153324	0.079129	0.381615	-0.128727	-0.271847	0.269772	0.298919	0.272359	0.390483	0.206247	0.279717	0.00870656	0.290222	-0.56202	-0.0114106	0.567746	-0.293244	0.318133	0.164676	0.176089	0.422066	0.271691	0.230385	0.00497429	0.4579	-0.553129	0.406568	0.70021	-0.415662	-0.415598	0.128841	-0.314104	0.472939	0.166607	0.268092	0.542824	0.290628	0.263341	0.303129	0.332336	0.246184	0.543651	0.4593	1.10853	0.3347	4.32258	0.0199	0.45431	0.6407	0.168991	0.8446	0.488992	0.7424	5.64708	0.006	1.18108	0.289	3.63869	0.052	3.05183	0.008	3.58591	0.007	0.931211	0.463	0.864971	0.501486	0.206713	0.184512	0.7	0.7	0.7
___f:Gemmataceae	-0.0876972	0.0876972	0.14242	0.188749	-0.030085	0.230372	-0.200287	0.200581	0.234936	0.170601	-0.00135204	0.428984	-0.427632	0.258467	0.15803	0.144542	-0.213494	0.153324	0.079129	0.381615	-0.128727	-0.271847	0.269772	0.298919	0.272359	0.390483	0.206247	0.279717	0.00870656	0.290222	-0.56202	-0.0114106	0.567746	-0.293244	0.318133	0.164676	0.176089	0.422066	0.271691	0.230385	0.00497429	0.4579	-0.553129	0.406568	0.70021	-0.415662	-0.415598	0.128841	-0.314104	0.472939	0.166607	0.268092	0.542824	0.290628	0.263341	0.303129	0.332336	0.246184	0.543651	0.4633	1.10853	0.3346	4.32258	0.0166	0.45431	0.63	0.168991	0.841	0.488992	0.7482	5.64708	0.007	1.18108	0.3	3.63869	0.079	3.05183	0.002	3.58591	0.007	0.931211	0.459	0.864971	0.501486	0.206662	0.166585	0.7	0.7	0.7
_____ASV10019	-0.117851	0.117851	0	0.235702	-0.117851	-0.117851	0.235702	0	0	0.353553	-0.117851	-0.117851	0.235702	0	0	0.353553	-0.117851	-0.117851	-0.117851	-0.117851	-0.117851	0.589256	0	0	0	0	0	0.707107	-0.117851	-0.117851	-0.117851	-0.117851	-0.117851	0.589256	0	0	0	0	0	0.707107	-0.117851	-0.117851	-0.117851	-0.117851	-0.117851	-0.117851	-0.117851	-0.117851	0.942809	0	0	0	0	0	0	0	0	1.06066	1	1	1	1	1	1	1	1	1	1	1	1	1	0.525	1	0.525	1	0.551	1	0.491	1	0.488	1	0.437	4.14136e-05	0.53	0.36	0.6	0.7	0.7	0.7
_____ASV10035	-0.117851	0.117851	0	0.235702	-0.117851	0.235702	-0.117851	0	0.353553	0	-0.117851	0.235702	-0.117851	0	0.353553	0	-0.117851	-0.117851	-0.117851	0.589256	-0.117851	-0.117851	0	0	0	0.707107	0	0	-0.117851	-0.117851	-0.117851	-0.117851	0.589256	-0.117851	0	0	0	0	0.707107	0	-0.117851	-0.117851	-0.117851	-0.117851	0.942809	-0.117851	-0.117851	-0.117851	-0.117851	0	0	0	0	1.06066	0	0	0	0	1	1	1	1	1	1	1	1	1	1	1	1	1	0.512	1	0.518	1	0.553	1	0.509	1	0.479	1	0.478	4.11779e-05	0.53	0.36	0.6	0.7	0.7	0.7
_____ASV10056	-0.0649333	0.0649333	0.158161	0.176333	0.262343	0.0671602	-0.329503	0.256768	0.23406	0	-0.2309	-0.231161	0.46206	0.0986033	0.0983424	0.308716	-0.132436	0.657121	0.267139	-0.132818	-0.329503	-0.329503	0.197067	0.456657	0.42795	0.196685	0	0	-0.329503	-0.329503	0.464206	-0.132296	-0.132818	0.459914	0	0	0.447883	0.197207	0.196685	0.444916	-0.033693	-0.329503	1.15022	-0.329503	-0.0344758	0.565459	-0.329503	-0.329503	-0.329503	0.29581	0	0.622253	0	0.295027	0.627336	0	0	0	0.416316	0.4163	2.99354	0.0427	5.27017	0.004	3.0147	0.0505	0.111072	0.8683	1.86912	0.1109	4.18812	0.014	2.26038	0.097	0.300586	0.636	3.75646	0.003	1.71206	0.132	1.93222	0.083	0.000410518	0.501486	0.0504963	0.0773239	0.371891	0.7	0.599952
_____ASV10060	-0.254537	0.254537	0.0593021	0.221653	0.422346	-0.148073	-0.274273	0.318128	0.105676	0.0653525	-0.212419	-0.0211951	0.233614	0.0879716	0.129434	0.315875	-0.212859	1.05755	-0.211128	-0.0850179	-0.339625	-0.20892	0.126767	0.577747	0.128497	0.171657	0	0.130705	-0.339625	-0.0843612	-0.339625	-0.0852123	0.0419711	0.806853	0	0.172104	0	0.171525	0.199283	0.597915	-0.148597	0.2316	1.18404	-0.149034	0.0444407	-0.339625	-0.339625	-0.339625	-0.143568	0.191029	0.27873	0.865312	0.190591	0.251433	0	0	0	0.196058	6.93979	0.0028	4.91877	0.0048	1.78784	0.1626	3.88042	0.0137	2.75651	0.0543	2.20615	0.0587	1.20883	0.343	3.54319	0.029	4.92255	0.016	2.1001	0.029	2.36142	0.036	6.05609	0.001	0.000657879	0.0238171	0.0101121	0.448493	0.216483	0.452062	0.528751
_____ASV10111	-0.137653	0.137653	0.0785871	0.221564	0.43248	-0.21624	-0.21624	0.341211	0	0	0.0798226	0.0192649	-0.0990876	0.296062	0.162867	0.117152	0.0195214	0.845438	-0.21624	-0.21624	-0.21624	-0.21624	0.235761	0.632676	0	0	0	0	-0.21624	0.0195214	-0.21624	0.375885	0.0190084	0.0180646	0	0.235761	0	0.592125	0.235248	0.234304	0.671947	0.490274	0.135217	-0.21624	-0.21624	-0.21624	-0.21624	-0.21624	-0.21624	0.888187	0.462522	0.351457	0	0	0	0	0	0	1.32086	0.4928	3.25955	0.0324	0.192409	0.8677	1.32086	0.2915	0.517387	0.7018	0.192409	0.9598	0.194223	0.875	3.61466	0.009	1.37141	0.319	0.989558	0.448	0.54809	0.846	2.37489	0.025	0.000225224	0.501486	0.0420908	0.6	0.7	0.7	0.7
_____ASV10112	-0.138981	0.138981	0.087995	0.21795	-0.07979	0.278661	-0.198871	0.130938	0.320229	0.059661	-0.258532	0.277812	-0.0192802	0	0.320126	0.140943	-0.0200037	-0.139576	-0.138407	0.695728	-0.258532	-0.13921	0.238528	0.118955	0.120124	0.618688	0	0.119322	-0.258532	-0.258532	0.100121	-0.258532	0.814155	-0.138681	0	0	0.25713	0	0.613393	0.11985	-0.258532	-0.0800986	0.0992602	-0.258532	0.993083	0.101431	-0.258532	-0.0795486	-0.258532	0	0.178433	0.357792	0	0.914691	0.235651	0	0.178983	0	1.61016	0.2067	1.71677	0.1443	2.00606	0.1099	1.71072	0.1704	3.38962	0.0118	1.11744	0.3704	1.77027	0.153	1.50386	0.216	1.39853	0.27	1.33501	0.178	2.34524	0.023	1.51538	0.164	0.000532519	0.365997	0.121097	0.385418	0.563261	0.263177	0.7
_____ASV10124	0.135015	-0.135015	0.230949	0.044387	-0.179402	-0.112822	0.292224	0	0.0665805	0.344274	0.22459	-0.111735	-0.112854	0.341066	0.0676671	0.066548	-0.179402	-0.179402	-0.179402	-0.0462415	0.763851	-0.179402	0	0	0	0.133161	0.67469	0	0.495421	-0.0440682	-0.0463065	-0.0462415	-0.179402	-0.179402	0.674823	0.135334	0.133096	0.133161	0	0	-0.179402	-0.179402	-0.179402	0.020339	-0.179402	-0.179402	0.832833	0.0235988	0.0202415	0	0	0	0.199741	0	0	1.01223	0.203001	0.199644	1.28892	0.3966	1.53561	0.2045	0.891624	0.6295	2.029	0.0326	0.326068	0.9614	0.467457	0.9867	0.905521	0.542	1.58968	0.122	1.31839	0.325	0.840538	0.664	0.74486	0.745	1.81254	0.034	0.000332327	0.490561	0.156473	0.6	0.326494	0.7	0.7
_____ASV10164	0.0226101	-0.0226101	0.186922	0.146219	-0.179948	-0.246491	0.426439	0.0665432	0	0.335021	0.023776	-0.0451157	0.0213397	0.210746	0.111101	0.267831	-0.246491	-0.113404	-0.246491	-0.246491	0.560812	0.292065	0	0.133086	0	0	0.542234	0.414805	-0.111016	-0.110324	0.28917	0.158569	0.0200922	-0.246491	0.135474	0.136167	0.535661	0.40506	0.179731	0	-0.246491	-0.0468612	-0.246491	-0.246491	-0.246491	-0.246491	0.56431	0.158005	0.557001	0	0.19963	0	0	0	0	0.612522	0.264822	0.803492	0.0351596	0.8487	3.15213	0.0338	0.0350314	0.9788	0.240151	0.8262	1.06169	0.4098	0.239784	0.9652	0.0356771	0.974	3.53556	0.019	0.0363079	0.812	0.954754	0.458	0.448488	0.921	1.47571	0.176	0.000453809	0.53	0.0433524	0.6	0.7	0.7	0.7
_____ASV10192	-0.0477521	0.0477521	0.195643	0.13395	-0.287204	-0.143887	0.431092	0	0.0991129	0.325935	-0.143389	-0.142445	0.285835	0.0994583	0.100112	0.321528	-0.287204	-0.287204	-0.287204	-0.00057033	0.431153	0.431031	0	0	0	0.193249	0.578005	0.331902	-0.287204	-0.141607	0.285555	0.000426171	-0.143284	0.286114	0	0.145598	0.572759	0.193922	0.14392	0.322902	-0.287204	-0.287204	-0.287204	-0.0723148	-0.287204	-0.0721429	-0.0706481	0.147072	1.21685	0	0	0	0.21489	0	0.215061	0.216556	0.284307	0.885291	0.16197	0.7158	3.4217	0.0208	1.45084	0.2686	0.162176	0.8757	0.163879	0.8837	1.20947	0.3154	1.49097	0.228	3.73563	0.012	0.162241	0.762	2.07063	0.033	0.671635	0.732	1.54273	0.141	0.000494517	0.53	0.0305373	0.552034	0.7	0.7	0.7
_____ASV10241	-0.125324	0.125324	0.140156	0.18923	-0.250249	-0.125362	0.375611	0.125079	0.172869	0.27121	0.375924	-0.000596365	-0.375328	0.271322	0.206732	0	-0.12517	-0.375328	-0.126253	-0.12447	-0.124549	0.87577	0.250158	0	0.249075	0.250858	0.250779	0.446339	0.124526	-0.12517	-0.375328	0.627322	0.123977	-0.375328	0.337004	0.250158	0	0.427534	0.336635	0	-0.375328	-9.126e-05	-0.375328	0.374571	-0.375328	-0.375328	1.12853	0.37363	-0.375328	0	0.375237	0	0.490928	0	0	0.568409	0.490314	0	1.42659	0.1592	3.32172	0.0334	4.27191	0.0167	3.31057	0.0433	0.478394	0.607	1.89986	0.1257	3.63791	0.022	2.76391	0.055	1.13296	0.341	4.08219	0.002	1.83413	0.113	2.58987	0.024	0.000371027	0.315592	0.0429768	0.167427	0.352931	0.7	0.628932
_____ASV10245	-0.0690555	0.0690555	0.0959559	0.216493	-0.206737	0.102439	0.104298	0	0.170568	0.311034	0.413473	-0.206737	-0.206737	0.342744	0	0	-0.206737	-0.206737	0.206307	-0.00142893	-0.206737	0.415332	0	0	0.278479	0.205308	0	0.622069	0.206307	-0.206737	-0.206737	0.62064	-0.206737	-0.206737	0.278479	0	0	0.637103	0	0	-0.206737	-0.206737	-0.206737	0.72079	-0.206737	-0.206737	0.726366	-0.206737	-0.206737	0	0	0	0.452597	0	0	0.933103	0	0	0.35324	0.5499	0.791516	0.4999	3.16598	0.0129	1.15094	0.3116	0.35324	0.7888	0.791516	0.6087	3.27444	0.017	0.764231	0.605	0.340153	0.691	1.40826	0.141	1.48611	0.161	0.813037	0.569	0.000247839	0.510653	0.27465	0.147611	0.7	0.7	0.7
_____ASV10251	NA	NA	NA	NA	NA	NA	NA	NA	NA	NA	NA	NA	NA	NA	NA	NA	NA	NA	NA	NA	NA	NA	NA	NA	NA	NA	NA	NA	NA	NA	NA	NA	NA	NA	NA	NA	NA	NA	NA	NA	NA	NA	NA	NA	NA	NA	NA	NA	NA	NA	NA	NA	NA	NA	NA	NA	NA	NA	NA	NA	NA	NA	NA	NA	NA	NA	NA	NA	NA	NA	NA	NA	NA	NA	NA	NA	NA	NA	NA	NA	NA	NA	0	NA	NA	NA	NA	NA	NA
_____ASV10253	-0.158924	0.158924	0	0.23432	0.317848	-0.158924	-0.158924	0.349334	0	0	0.317848	-0.158924	-0.158924	0.349334	0	0	-0.158924	0.794621	-0.158924	-0.158924	-0.158924	-0.158924	0	0.684833	0	0	0	0	-0.158924	-0.158924	-0.158924	0.794621	-0.158924	-0.158924	0	0	0	0.684833	0	0	1.27139	-0.158924	-0.158924	-0.158924	-0.158924	-0.158924	-0.158924	-0.158924	-0.158924	1.00403	0	0	0	0	0	0	0	0	2.44973	0.0397	2.44973	0.0397	2.44973	0.0397	2.44973	0.0397	2.44973	0.0397	2.44973	0.0397	1.86269	0.141	1.86269	0.125	1.84001	0.26	2.02943	0.025	1.93871	0.042	1.93871	0.049	0.000123179	0.145053	0.0484556	0.251659	0.352931	0.42295	0.489707
_____ASV10263	-0.0658435	0.0658435	0.157656	0.176765	0.262971	0.066471	-0.329442	0.29433	0.184596	0	-0.0324272	0.164664	-0.132236	0.163857	0.284938	0.136381	0.26358	0.262362	-0.131669	0.264611	-0.329442	-0.329442	0.426107	0.425093	0.197773	0.310235	0	0	-0.131669	0.26358	-0.329442	0.0668141	0.0657475	0.064969	0.197773	0.426107	0	0.267157	0.395189	0.265913	-0.329442	1.15287	-0.0345204	0.561602	-0.329442	-0.0327469	-0.329442	-0.329442	-0.329442	0	0.768788	0.294921	0.434786	0	0.296695	0	0	0	0.332655	0.48	2.32882	0.1087	0.583817	0.518	0.335741	0.6966	0.582091	0.5675	3.21025	0.0147	0.540737	0.6	2.26299	0.104	0.309109	0.585	2.57896	0.017	0.481793	0.807	1.0676	0.38	0.00041117	0.501486	0.098301	0.6	0.7	0.7	0.376417
_____ASV10270	NA	NA	NA	NA	NA	NA	NA	NA	NA	NA	NA	NA	NA	NA	NA	NA	NA	NA	NA	NA	NA	NA	NA	NA	NA	NA	NA	NA	NA	NA	NA	NA	NA	NA	NA	NA	NA	NA	NA	NA	NA	NA	NA	NA	NA	NA	NA	NA	NA	NA	NA	NA	NA	NA	NA	NA	NA	NA	NA	NA	NA	NA	NA	NA	NA	NA	NA	NA	NA	NA	NA	NA	NA	NA	NA	NA	NA	NA	NA	NA	NA	NA	0	NA	NA	NA	NA	NA	NA
_____ASV10300	0.117851	-0.117851	0.235702	0	0.235702	-0.117851	-0.117851	0.353553	0	0	-0.117851	0.235702	-0.117851	0	0.353553	0	0.589256	-0.117851	-0.117851	-0.117851	-0.117851	-0.117851	0.707107	0	0	0	0	0	-0.117851	0.589256	-0.117851	-0.117851	-0.117851	-0.117851	0	0.707107	0	0	0	0	-0.117851	0.942809	-0.117851	-0.117851	-0.117851	-0.117851	-0.117851	-0.117851	-0.117851	0	1.06066	0	0	0	0	0	0	0	1	1	1	1	1	1	1	1	1	1	1	1	1	0.506	1	0.515	1	0.572	1	0.461	1	0.478	1	0.471	4.09261e-05	0.53	0.36	0.6	0.7	0.7	0.7
_____ASV10303	-0.2571	0.2571	0	0.229286	0.252835	-0.124301	-0.128534	0.300481	0.1328	0.128566	-0.000791483	-0.12928	0.130072	0.177255	0.12782	0.281786	-0.2571	0.76277	-0.2571	0.00849898	-0.2571	3.17441e-05	0	0.574711	0	0.265599	0	0.257132	-0.2571	-0.2571	-0.2571	0.255517	-0.00145971	0.517243	0	0	0	0.345609	0.255641	0.552084	0.126128	0.126361	0.506016	-0.2571	-0.2571	0.141299	0.128598	-0.2571	-0.2571	0.383228	0.383461	0.763117	0	0	0.398399	0.385698	0	0	4.52308	0.0531	1.09367	0.5097	0.383564	0.7097	1.09367	0.3455	0.383564	0.7286	0.380614	0.8181	0.396732	0.677	1.15582	0.386	5.02934	0.021	0.559614	0.86	1.30181	0.231	2.00498	0.075	0.000248022	0.165475	0.278863	0.6	0.7	0.7	0.7
_____ASV10307	0.159128	-0.159128	0.234312	0	0.158561	0.000567741	-0.159128	0.317689	0.159696	0	0.000567741	-0.159128	0.158561	0.159696	0	0.317689	0.47625	-0.159128	0.160264	-0.159128	-0.159128	-0.159128	0.635378	0	0.319392	0	0	0	0.160264	-0.159128	0.47625	-0.159128	-0.159128	-0.159128	0.319392	0	0.635378	0	0	0	-0.159128	-0.159128	0.793939	0.31996	-0.159128	-0.159128	-0.159128	-0.159128	-0.159128	0	0	0.953067	0.479088	0	0	0	0	0	1.80256	0.5036	0.598718	1	0.598718	1	0.598718	0.8385	0.598718	0.8403	1.20064	0.5481	0.598718	0.648	0.598718	0.667	1.84487	0.264	0.89968	0.576	0.839487	0.595	0.839487	0.58	0.00012298	0.501494	0.36	0.6	0.7	0.7	0.7
_____ASV10315	-0.167853	0.167853	0	0.233964	-0.167853	0.335706	-0.167853	0	0.348243	0	-0.167853	0.335706	-0.167853	0	0.348243	0	-0.167853	-0.167853	-0.167853	0.839264	-0.167853	-0.167853	0	0	0	0.678999	0	0	-0.167853	-0.167853	-0.167853	-0.167853	0.839264	-0.167853	0	0	0	0	0.678999	0	-0.167853	-0.167853	-0.167853	-0.167853	1.34282	-0.167853	-0.167853	-0.167853	-0.167853	0	0	0	0	0.98897	0	0	0	0	3	0.0436	3	0.0436	3	0.0436	3	0.0436	3	0.0436	3	0.0436	2.09091	0.15	2.09091	0.125	2.05882	0.251	2.33333	0.052	2.2	0.05	2.2	0.06	8.18511e-05	0.147578	0.0511471	0.251735	0.353725	0.42295	0.489707
_____ASV10321	0.0796719	-0.0796719	0.199389	0.1274	0.425108	-0.292952	-0.132156	0.32235	0	0.1112	0.18752	-0.0525732	-0.134947	0.28919	0.132612	0.158005	0.663962	0.186254	-0.292952	-0.292952	-0.131995	-0.132318	0.553036	0.343962	0	0	0.160957	0.160634	0.187855	0.0281032	0.0230577	0.187186	-0.13325	-0.292952	0.480807	0.216456	0.316009	0.344317	0.159702	0	0.907513	0.186748	0.181062	-0.292952	-0.292952	-0.292952	-0.052001	-0.0515159	-0.292952	0.806892	0.314037	0.474014	0	0	0	0.240951	0.241436	0	0.42636	0.6235	3.17934	0.0415	0.628456	0.5878	0.425495	0.6879	0.139167	0.9208	0.409459	0.8411	0.667349	0.567	3.66376	0.018	0.453511	0.511	1.27883	0.248	0.402856	0.888	1.72007	0.127	0.00045238	0.53	0.0498067	0.6	0.7	0.7	0.7
_____ASV10414	-0.00120683	0.00120683	0.197737	0.131337	0.44084	-0.254269	-0.186572	0.317885	0.0730063	0.0973065	-0.116002	0.0221161	0.0938863	0.116555	0.174301	0.289254	0.509656	0.372025	-0.327275	-0.181263	-0.186001	-0.187142	0.562824	0.32395	0	0.146013	0.141274	0.140134	-0.0451823	-0.18734	0.228902	-0.186823	0.231572	-0.041129	0.190187	0.139935	0.556177	0.140453	0.315417	0.192969	0.0946326	0.720899	0.50699	-0.327275	-0.327275	-0.108256	-0.115365	-0.327275	-0.117075	0.276204	0.441397	0.834265	0	0	0.219019	0.211911	0	0.2102	0.000108875	0.9484	3.66047	0.0175	0.28357	0.7793	0.125356	0.9131	0.836146	0.4711	0.407127	0.8626	0.267488	0.809	3.80411	0.013	0.000103387	0.946	1.35165	0.155	0.413593	0.913	1.51106	0.168	0.000574298	0.53	0.0267243	0.6	0.7	0.7	0.7
_____ASV10425	-0.0679467	0.0679467	0.139111	0.19166	-0.00126106	0.208319	-0.207058	0.205797	0.287263	0	-0.207058	0.414115	-0.207058	0	0.342694	0	-0.207058	0.204536	0.210275	0.206362	-0.207058	-0.207058	0	0.411593	0.417333	0.41342	0	0	-0.207058	0.210275	-0.207058	-0.207058	0.617955	-0.207058	0	0.417333	0	0	0.556225	0	-0.207058	0.410332	-0.207058	-0.207058	1.03907	-0.207058	-0.207058	-0.207058	-0.207058	0	0.61739	0	0	0.815795	0	0	0	0	0.323043	1	1.00609	0.3794	2.9999	0.106	0.332435	0.8082	0.323043	0.9437	1.00609	0.2928	3.28559	0.035	1.03631	0.405	0.329266	0.657	1.66398	0.134	1.48296	0.185	0.60002	0.74	0.000123068	0.53	0.224208	0.379578	0.7	0.7	0.7
_____ASV10428	NA	NA	NA	NA	NA	NA	NA	NA	NA	NA	NA	NA	NA	NA	NA	NA	NA	NA	NA	NA	NA	NA	NA	NA	NA	NA	NA	NA	NA	NA	NA	NA	NA	NA	NA	NA	NA	NA	NA	NA	NA	NA	NA	NA	NA	NA	NA	NA	NA	NA	NA	NA	NA	NA	NA	NA	NA	NA	NA	NA	NA	NA	NA	NA	NA	NA	NA	NA	NA	NA	NA	NA	NA	NA	NA	NA	NA	NA	NA	NA	NA	NA	0	NA	NA	NA	NA	NA	NA
_____ASV10430	-0.117851	0.117851	0	0.235702	-0.117851	-0.117851	0.235702	0	0	0.353553	-0.117851	0.235702	-0.117851	0	0.353553	0	-0.117851	-0.117851	-0.117851	-0.117851	-0.117851	0.589256	0	0	0	0	0	0.707107	-0.117851	-0.117851	-0.117851	-0.117851	0.589256	-0.117851	0	0	0	0	0.707107	0	-0.117851	-0.117851	-0.117851	-0.117851	-0.117851	-0.117851	-0.117851	0.942809	-0.117851	0	0	0	0	0	0	0	1.06066	0	1	1	1	1	1	1	1	1	1	1	1	1	1	0.508	1	0.514	1	0.532	1	0.469	1	0.484	1	0.471	4.09629e-05	0.53	0.36	0.6	0.7	0.7	0.7
_____ASV1049	NA	NA	NA	NA	NA	NA	NA	NA	NA	NA	NA	NA	NA	NA	NA	NA	NA	NA	NA	NA	NA	NA	NA	NA	NA	NA	NA	NA	NA	NA	NA	NA	NA	NA	NA	NA	NA	NA	NA	NA	NA	NA	NA	NA	NA	NA	NA	NA	NA	NA	NA	NA	NA	NA	NA	NA	NA	NA	NA	NA	NA	NA	NA	NA	NA	NA	NA	NA	NA	NA	NA	NA	NA	NA	NA	NA	NA	NA	NA	NA	NA	NA	0	NA	NA	NA	NA	NA	NA
_____ASV10504	-0.167852	0.167852	0	0.233964	0.0831173	-0.167852	0.0847347	0.250969	0	0.252587	0.335704	-0.167852	-0.167852	0.348243	0	0	-0.167852	0.334087	-0.167852	-0.167852	-0.167852	0.337321	0	0.501939	0	0	0	0.505173	-0.167852	-0.167852	-0.167852	0.83926	-0.167852	-0.167852	0	0	0	0.678999	0	0	0.585056	-0.167852	-0.167852	-0.167852	-0.167852	-0.167852	0.589908	-0.167852	-0.167852	0.752908	0	0	0	0	0	0.75776	0	0	1.99998	0.4908	0.50001	1	1.99998	0.3349	0.50001	0.8255	1.99998	0.1624	0.50001	1	2.09089	0.134	0.50001	0.691	2.0588	0.234	0.875003	0.552	2.19997	0.041	0.800004	0.558	8.24195e-05	0.501486	0.36	0.552861	0.7	0.643758	0.7
_____ASV10520	0.0218427	-0.0218427	0.217275	0.0954658	0.422377	-0.147958	-0.274419	0.330139	0.0874559	0	0.233167	0.041252	-0.274419	0.326263	0.128312	0	0.614366	0.230389	-0.274419	-0.0214976	-0.274419	-0.274419	0.634625	0.215254	0	0.17052	0	0	0.487549	-0.147602	-0.274419	-0.0212153	0.230106	-0.274419	0.635795	0.126817	0	0.170711	0.215133	0	1.05901	0.482541	-0.274419	-0.0850901	-0.084366	-0.274419	-0.274419	-0.274419	-0.274419	0.9299	0.286109	0	0.189329	0.190053	0	0	0	0	0.0385885	0.8669	3.71514	0.0034	1.77095	0.1141	0.693159	0.6084	1.3338	0.2621	1.17797	0.3077	1.60328	0.176	3.54423	0.008	0.0338839	0.915	2.09611	0.005	1.12196	0.361	1.64858	0.108	0.000535113	0.53	0.00776106	0.391728	0.7	0.7	0.7
_____ASV10547	-0.115762	0.115762	0.0359115	0.23301	0.218901	-0.128889	-0.0900121	0.348044	0.0384008	0.0534428	-0.0515975	-0.12869	0.180288	0.0638254	0.0385997	0.347578	-0.0900632	0.527866	-0.16729	-0.0904886	-0.0899334	-0.0900907	0.077227	0.695156	0	0.0768016	0.0773568	0.0771995	-0.0127064	-0.16729	-0.16729	-0.0904886	-0.0900907	0.527866	0.10422	0	0	0.0768016	0.0771995	0.695156	-0.0514497	-0.16729	0.875444	-0.0520878	-0.16729	-0.16729	-0.051255	-0.051491	-0.16729	0.11584	0	1.04273	0.115202	0	0	0.116035	0.115799	0	0.951452	0.6834	0.859474	0.6408	0.612099	0.8883	0.671309	0.8499	0.989376	0.4485	1.01747	0.4854	0.613978	0.868	0.868358	0.609	0.964381	0.512	0.876627	0.664	0.832664	0.666	0.802604	0.72	0.000536115	0.53	0.325496	0.6	0.7	0.7	0.7
_____ASV10566	0.0754292	-0.0754292	0.181325	0.152136	0.227018	0.000547306	-0.227565	0.268506	0.228112	0	-0.113658	-0.227565	0.341223	0.113907	0	0.328288	0.225193	0.228843	0.22866	-0.227565	-0.227565	-0.227565	0.305257	0.456408	0.456225	0	0	0	0.000249681	-0.227565	0.453603	-0.227565	-0.227565	0.228843	0.227815	0	0.489981	0	0	0.456408	0.114157	-0.227565	0.794462	-0.227565	-0.227565	0.456772	-0.227565	-0.227565	-0.227565	0.341722	0	0.718709	0	0	0.684337	0	0	0	0.394691	0.7411	1.19461	0.3596	2.09428	0.1759	0.404317	0.6562	0.0986863	0.9437	0.597702	0.783	2.25019	0.103	1.24856	0.282	0.406223	0.568	1.18824	0.287	0.991784	0.401	0.731644	0.652	0.000246837	0.53	0.216133	0.465001	0.7	0.7	0.7
_____ASV10576	-0.117851	0.117851	0	0.235702	-0.117851	-0.117851	0.235702	0	0	0.353553	0.235702	-0.117851	-0.117851	0.353553	0	0	-0.117851	-0.117851	-0.117851	-0.117851	-0.117851	0.589256	0	0	0	0	0	0.707107	-0.117851	-0.117851	-0.117851	0.589256	-0.117851	-0.117851	0	0	0	0.707107	0	0	-0.117851	-0.117851	-0.117851	-0.117851	-0.117851	-0.117851	0.942809	-0.117851	-0.117851	0	0	0	0	0	0	1.06066	0	0	1	1	1	1	1	1	1	1	1	1	1	1	1	0.513	1	0.55	1	0.566	1	0.471	1	0.468	1	0.487	4.14303e-05	0.53	0.36	0.6	0.7	0.7	0.7
_____ASV10590	0.0695725	-0.0695725	0.192797	0.137485	-0.207057	0.207887	-0.000830132	0	0.286968	0.206227	-0.207057	0.208024	-0.000966893	0	0.287062	0.20609	-0.207057	-0.207057	0.622832	-0.207057	-0.207057	0.205397	0	0	0.559526	0	0	0.412454	-0.207057	0.210651	0.205123	-0.207057	0.205397	-0.207057	0	0.417709	0.412181	0	0.412454	0	-0.207057	-0.207057	-0.207057	-0.207057	0.419506	0.411214	-0.207057	0.411624	-0.207057	0	0	0	0	0.626563	0.618271	0	0.618681	0	0.338688	0.7648	1.00399	0.5747	1.00465	0.3852	2.33459	0.1413	0.326059	0.9198	0.495708	0.9506	1.03479	0.4	1.03408	0.415	0.34529	0.612	0.750014	0.663	0.600023	0.714	1.49407	0.193	0.000123383	0.53	0.300894	0.571479	0.550995	0.7	0.7
_____ASV10594	NA	NA	NA	NA	NA	NA	NA	NA	NA	NA	NA	NA	NA	NA	NA	NA	NA	NA	NA	NA	NA	NA	NA	NA	NA	NA	NA	NA	NA	NA	NA	NA	NA	NA	NA	NA	NA	NA	NA	NA	NA	NA	NA	NA	NA	NA	NA	NA	NA	NA	NA	NA	NA	NA	NA	NA	NA	NA	NA	NA	NA	NA	NA	NA	NA	NA	NA	NA	NA	NA	NA	NA	NA	NA	NA	NA	NA	NA	NA	NA	NA	NA	0	NA	NA	NA	NA	NA	NA
_____ASV10610	-0.117851	0.117851	0	0.235702	-0.117851	0.235702	-0.117851	0	0.353553	0	0.235702	-0.117851	-0.117851	0.353553	0	0	-0.117851	-0.117851	-0.117851	0.589256	-0.117851	-0.117851	0	0	0	0.707107	0	0	-0.117851	-0.117851	-0.117851	0.589256	-0.117851	-0.117851	0	0	0	0.707107	0	0	-0.117851	-0.117851	-0.117851	0.942809	-0.117851	-0.117851	-0.117851	-0.117851	-0.117851	0	0	0	1.06066	0	0	0	0	0	1	1	1	1	1	1	1	1	1	1	1	1	1	0.508	1	0.513	1	0.526	1	0.491	1	0.49	1	0.488	4.11115e-05	0.53	0.36	0.6	0.7	0.7	0.7
_____ASV10611	-0.117851	0.117851	0	0.235702	0.235702	-0.117851	-0.117851	0.353553	0	0	-0.117851	0.235702	-0.117851	0	0.353553	0	-0.117851	0.589256	-0.117851	-0.117851	-0.117851	-0.117851	0	0.707107	0	0	0	0	-0.117851	-0.117851	-0.117851	-0.117851	0.589256	-0.117851	0	0	0	0	0.707107	0	-0.117851	0.942809	-0.117851	-0.117851	-0.117851	-0.117851	-0.117851	-0.117851	-0.117851	0	1.06066	0	0	0	0	0	0	0	1	1	1	1	1	1	1	1	1	1	1	1	1	0.519	1	0.5	1	0.541	1	0.464	1	0.487	1	0.491	4.07729e-05	0.53	0.36	0.6	0.7	0.7	0.7
_____ASV10639	-0.202487	0.202487	0.0808021	0.217893	0.200632	-0.162736	-0.0378961	0.225629	0.120553	0.245393	-0.0378961	0.0796033	-0.0417073	0.245393	0.2002	0.167069	-0.0408824	0.442146	-0.283289	-0.0421826	-0.283289	0.207497	0.242406	0.378846	0	0.241106	0	0.490785	-0.283289	-0.0408824	-0.283289	0.207497	0.200089	0.199874	0	0.242406	0	0.490785	0.325893	0.325749	-0.283289	0.805387	0.0797964	-0.283289	-0.283289	0.0783705	0.452889	-0.283289	-0.283289	0	0.531221	0.363085	0	0	0.361659	0.736178	0	0	2.98647	0.1201	0.8276	0.436	0.115478	0.9142	0.122336	0.8535	0.122533	0.855	2.09307	0.0793	0.11129	0.91	0.813774	0.475	3.03674	0.095	1.3121	0.228	0.668542	0.708	0.963527	0.468	0.00028697	0.267712	0.247617	0.6	0.7	0.7	0.579917
_____ASV10649	NA	NA	NA	NA	NA	NA	NA	NA	NA	NA	NA	NA	NA	NA	NA	NA	NA	NA	NA	NA	NA	NA	NA	NA	NA	NA	NA	NA	NA	NA	NA	NA	NA	NA	NA	NA	NA	NA	NA	NA	NA	NA	NA	NA	NA	NA	NA	NA	NA	NA	NA	NA	NA	NA	NA	NA	NA	NA	NA	NA	NA	NA	NA	NA	NA	NA	NA	NA	NA	NA	NA	NA	NA	NA	NA	NA	NA	NA	NA	NA	NA	NA	0	NA	NA	NA	NA	NA	NA
_____ASV10655	-0.117851	0.117851	0	0.235702	-0.117851	0.235702	-0.117851	0	0.353553	0	0.235702	-0.117851	-0.117851	0.353553	0	0	-0.117851	-0.117851	-0.117851	0.589256	-0.117851	-0.117851	0	0	0	0.707107	0	0	-0.117851	-0.117851	-0.117851	0.589256	-0.117851	-0.117851	0	0	0	0.707107	0	0	-0.117851	-0.117851	-0.117851	0.942809	-0.117851	-0.117851	-0.117851	-0.117851	-0.117851	0	0	0	1.06066	0	0	0	0	0	1	1	1	1	1	1	1	1	1	1	1	1	1	0.526	1	0.512	1	0.547	1	0.484	1	0.485	1	0.483	4.13304e-05	0.53	0.36	0.6	0.7	0.7	0.7
_____ASV10685	-0.0693922	0.0693922	0.155791	0.178334	-0.070449	0.351091	-0.280642	0.210193	0.274668	0	0.245173	-0.176247	-0.068926	0.262166	0.104395	0.211716	-0.280642	0.139744	0.353107	0.349075	-0.280642	-0.280642	0	0.420386	0.455341	0.328864	0	0	-0.0703245	-0.280642	0.14279	0.56067	-0.0718521	-0.280642	0.210317	0	0.423431	0.474435	0.20879	0	0.349936	-0.280642	-0.280642	0.666224	0.0325428	0.354505	-0.280642	-0.280642	-0.280642	0.630578	0	0	0.462026	0.313185	0.635147	0	0	0	0.344697	0.5593	2.4695	0.0732	1.14443	0.3558	0.354809	0.6832	1.68001	0.2007	0.354159	0.8511	1.15615	0.33	2.59548	0.073	0.343494	0.579	1.09896	0.335	1.22477	0.276	1.22471	0.275	0.000329372	0.515019	0.0759848	0.563541	0.7	0.682838	0.7
_____ASV10696	-0.149743	0.149743	0	0.234666	-0.149743	-0.149743	0.299485	0	0	0.350391	-0.149743	0.299485	-0.149743	0	0.350391	0	-0.149743	-0.149743	-0.149743	-0.149743	-0.149743	0.748713	0	0	0	0	0	0.690453	-0.149743	-0.149743	-0.149743	-0.149743	0.748713	-0.149743	0	0	0	0	0.690453	0	-0.149743	-0.149743	-0.149743	-0.149743	-0.149743	-0.149743	-0.149743	1.19794	-0.149743	0	0	0	0	0	0	0	1.01844	0	2.00164	0.0429	2.00164	0.0429	2.00164	0.0429	2.00164	0.0429	2.00164	0.0429	2.00164	0.0429	1.64372	0.139	1.64372	0.123	1.62874	0.263	1.75107	0.008	1.69327	0.037	1.69327	0.04	0.000165001	0.146948	0.0506269	0.251659	0.352931	0.42295	0.489707
_____ASV10706	-0.0685313	0.0685313	0.138529	0.192069	0.206851	0.000209422	-0.20706	0.286248	0.20727	0	0.206851	0.000209422	-0.20706	0.286248	0.20727	0	0.208526	0.205175	-0.20706	0.207479	-0.20706	-0.20706	0.415586	0.412235	0	0.414539	0	0	0.208526	-0.20706	-0.20706	0.205175	0.207479	-0.20706	0.415586	0	0	0.412235	0.414539	0	1.03467	-0.20706	-0.20706	-0.20706	0.414748	-0.20706	-0.20706	-0.20706	-0.20706	0.812914	0	0	0	0.621809	0	0	0	0	0.328626	1	0.998978	0.5773	0.998978	0.5749	0.336726	0.6692	0.336726	0.6734	1.99947	0.1209	1.02877	0.398	1.02877	0.404	0.334984	0.684	1.65686	0.138	0.600007	0.698	0.600007	0.7	0.000123409	0.53	0.301484	0.6	0.7	0.7	0.617307
_____ASV10716	NA	NA	NA	NA	NA	NA	NA	NA	NA	NA	NA	NA	NA	NA	NA	NA	NA	NA	NA	NA	NA	NA	NA	NA	NA	NA	NA	NA	NA	NA	NA	NA	NA	NA	NA	NA	NA	NA	NA	NA	NA	NA	NA	NA	NA	NA	NA	NA	NA	NA	NA	NA	NA	NA	NA	NA	NA	NA	NA	NA	NA	NA	NA	NA	NA	NA	NA	NA	NA	NA	NA	NA	NA	NA	NA	NA	NA	NA	NA	NA	NA	NA	0	NA	NA	NA	NA	NA	NA
_____ASV10720	-0.0865019	0.0865019	0.170227	0.164147	-0.129904	0.25951	-0.129607	0.126825	0.303293	0.127122	-0.00138834	-0.00268808	0.00407642	0.255341	0.175686	0.180438	-0.256729	-0.00307881	0.253952	0.265069	-0.256729	-0.00248408	0	0.25365	0.510681	0.35195	0	0.254245	0.253952	-0.256729	-0.256729	-0.256729	0.251353	0.264882	0.510681	0	0	0	0.342549	0.351829	-0.256729	-0.256729	0.123746	0.509293	0.124026	0.145212	-0.256729	0.124638	-0.256729	0	0	0.380475	0.766022	0.380755	0.401941	0	0.381367	0	0.512105	0.5881	1.15228	0.3794	0.000293954	1	0.112103	0.9596	1.99966	0.1229	0.546001	0.757	0.000300537	0.959	1.21973	0.346	0.535219	0.525	0.561144	0.864	0.945719	0.463	0.622817	0.721	0.000248179	0.53	0.224208	0.6	0.7	0.619796	0.7
_____ASV10755	-0.24084	0.24084	0	0.230293	0.119734	-0.0613232	-0.0584103	0.249361	0.179517	0.18243	-0.0601169	0.118527	-0.0584103	0.180724	0.248526	0.18243	-0.24084	0.480308	-0.24084	0.118194	-0.24084	0.12402	0	0.4862	0	0.359035	0	0.36486	-0.24084	-0.24084	-0.24084	0.120607	0.477895	0.12402	0	0	0	0.361447	0.484572	0.36486	0.30133	0.298711	-0.24084	-0.24084	0.297711	-0.24084	-0.24084	-0.24084	0.30645	0.542171	0.539551	0	0	0.538552	0	0	0	0.54729	3.99984	0.115	0.247196	0.8645	0.242209	1	0.247196	0.8678	0.242209	0.9055	1.00534	0.3694	0.247534	0.807	0.252668	0.803	4.37481	0.059	0.62502	0.784	1.04054	0.425	1.04505	0.39	0.000164376	0.262808	0.36	0.6	0.7	0.7	0.7
_____ASV10767	0.000956559	-0.000956559	0.168807	0.166894	0.0824902	0.0853599	-0.16785	0.25034	0.25321	0	0.0853599	-0.16785	0.0824902	0.25321	0	0.25034	-0.16785	0.332831	0.33857	-0.16785	-0.16785	-0.16785	0	0.500681	0.50642	0	0	0	0.33857	-0.16785	-0.16785	-0.16785	-0.16785	0.332831	0.50642	0	0	0	0	0.500681	-0.16785	-0.16785	0.583171	0.59178	-0.16785	-0.16785	-0.16785	-0.16785	-0.16785	0	0	0.751021	0.75963	0	0	0	0	0	6.49525e-05	1	0.500032	1	0.500032	1	1.49997	0.4929	1.49997	0.4899	1.24998	0.547	0.500032	0.69	0.500032	0.683	6.49525e-05	0.742	0.875008	0.548	0.800013	0.555	0.800013	0.551	8.18127e-05	0.53	0.36	0.6	0.7	0.7	0.7
_____ASV10777	-0.033136	0.033136	0.130471	0.198151	-0.306032	0.101462	0.20457	0	0.240309	0.254039	-0.203126	0.204005	-0.00087866	0.102906	0.25385	0.223585	-0.306032	-0.306032	0.101546	0.101378	0.105078	0.304062	0	0	0.274792	0.407409	0.27717	0.437326	-0.10022	0.103948	-0.103135	-0.306032	0.304062	0.101378	0.205811	0.276408	0.202896	0	0.437326	0.407409	-0.306032	-0.306032	-0.306032	-0.306032	0.000989876	0.609427	0.00268529	0.917055	-0.306032	0	0	0	0	0.307021	0.642609	0.308717	0.652109	0	0.0815696	0.7868	1.80522	0.1662	1.02617	0.3455	0.0817763	0.9054	0.343755	0.6873	2.05255	0.0869	0.994388	0.378	1.78844	0.192	0.078029	0.826	1.83969	0.078	0.528744	0.799	0.733311	0.623	0.000370874	0.53	0.134405	0.560536	0.7	0.7	0.585394
_____ASV10824	-0.117851	0.117851	0	0.235702	-0.117851	-0.117851	0.235702	0	0	0.353553	-0.117851	0.235702	-0.117851	0	0.353553	0	-0.117851	-0.117851	-0.117851	-0.117851	-0.117851	0.589256	0	0	0	0	0	0.707107	-0.117851	-0.117851	-0.117851	-0.117851	0.589256	-0.117851	0	0	0	0	0.707107	0	-0.117851	-0.117851	-0.117851	-0.117851	-0.117851	-0.117851	-0.117851	0.942809	-0.117851	0	0	0	0	0	0	0	1.06066	0	1	1	1	1	1	1	1	1	1	1	1	1	1	0.498	1	0.505	1	0.533	1	0.472	1	0.445	1	0.47	0.000124436	0.53	0.36	0.6	0.7	0.7	0.7
_____ASV10832	-0.158964	0.158964	0	0.234319	-0.158964	0.317929	-0.158964	0	0.34933	0	0.317929	-0.158964	-0.158964	0.34933	0	0	-0.158964	-0.158964	-0.158964	0.794822	-0.158964	-0.158964	0	0	0	0.684808	0	0	-0.158964	-0.158964	-0.158964	0.794822	-0.158964	-0.158964	0	0	0	0.684808	0	0	-0.158964	-0.158964	-0.158964	1.27171	-0.158964	-0.158964	-0.158964	-0.158964	-0.158964	0	0	0	1.00396	0	0	0	0	0	2.45192	0.039	2.45192	0.039	2.45192	0.039	2.45192	0.039	2.45192	0.039	2.45192	0.039	1.86368	0.147	1.86368	0.138	1.84097	0.243	2.03072	0.023	1.93983	0.031	1.93983	0.056	0.000123244	0.144106	0.0479258	0.251659	0.352931	0.42295	0.489707
_____ASV10866	-0.118008	0.118008	0.140942	0.188915	-0.216959	-0.143677	0.360636	0.098254	0.157879	0.29231	-0.143522	0.502556	-0.359034	0.118895	0.311458	0	-0.359034	-0.0748838	-0.0711477	-0.216207	0.0761576	0.645115	0	0.191574	0.287886	0.142827	0.312777	0.494744	-0.359034	0.364044	-0.359034	0.0719908	0.641067	-0.359034	0	0.397402	0	0.225098	0.494212	0	-0.359034	0.0671912	-0.359034	-0.144793	0.0727954	-0.359034	0.0732624	1.36768	-0.359034	0	0.27903	0	0.214241	0.431829	0	0.283005	0.729031	0	1.19272	0.2496	2.82313	0.0573	5.73934	0.0039	0.922088	0.4152	0.340498	0.719	1.48171	0.2133	5.42638	0.005	2.47166	0.093	1.0027	0.359	4.52784	0.001	2.47872	0.048	1.51261	0.184	0.000618703	0.389544	0.0628762	0.0762443	0.7	0.7	0.7
_____ASV10873	-0.119386	0.119386	0.121456	0.201948	-0.0608133	0.119471	-0.0586579	0.180029	0.24918	0.182184	-0.240842	0.119764	0.121078	0	0.249382	0.250297	-0.240842	0.119215	-0.240842	0.479784	0.123526	-0.240842	0	0.360057	0	0.485848	0.364368	0	-0.240842	-0.240842	0.123526	-0.240842	0.48037	0.11863	0	0	0.364368	0	0.486242	0.359472	-0.240842	0.299244	-0.240842	-0.240842	0.30089	0.298366	-0.240842	-0.240842	0.30571	0	0.540086	0	0	0.541732	0.539208	0	0	0.546552	0.982857	0.6171	0.246092	0.9328	0.999982	0.5352	1.75461	0.1874	1.00315	0.3418	0.62699	0.6515	1.04543	0.422	0.251531	0.798	1.0266	0.386	0.625014	0.766	1.04516	0.361	1.04406	0.381	0.000163638	0.53	0.36	0.6	0.585361	0.7	0.7
_____ASV10878	-0.0729633	0.0729633	0.185425	0.147183	0.176857	-0.044867	-0.13199	0.299944	0.146107	0.122902	0.265716	0.0439883	-0.309705	0.306762	0.164913	0	0.222392	0.131321	-0.309705	0.219971	-0.131577	-0.132402	0.532097	0.304497	0	0.276618	0.178127	0.177302	0.222392	-0.131577	-0.309705	0.309041	0.219554	-0.309705	0.532097	0.178127	0	0.331741	0.276399	0	1.14998	-0.309705	-0.309705	-0.0431258	0.21823	-0.309705	-0.309705	0.22344	-0.309705	0.826976	0	0	0.266579	0.345614	0	0	0.349026	0	0.39171	0.5413	0.621901	0.5722	2.06583	0.1239	0.689706	0.5494	0.205156	0.8427	2.54245	0.0313	2.08316	0.111	0.601725	0.576	0.379955	0.6	2.14724	0.036	0.963043	0.438	0.572268	0.765	0.00043215	0.50795	0.300471	0.408521	0.7	0.7	0.484151
_____ASV10879	8.59474e-05	-8.59474e-05	0.203859	0.121618	-0.203773	0.0245901	0.179182	0	0.167292	0.312104	-0.203773	0.101757	0.102015	0	0.180025	0.305788	-0.203773	-0.203773	-0.203773	0.252953	0.407803	-0.0494381	0	0	0	0.327953	0.611576	0.154334	-0.203773	-0.203773	0.407803	-0.203773	0.407287	-0.203773	0	0	0.611576	0	0.34432	0	-0.203773	-0.203773	-0.203773	-0.203773	0.481315	-0.203773	-0.203773	0.0277292	0.713591	0	0	0	0	0.480799	0	0	0.231502	0.917363	5.50646e-07	0.8938	0.922275	0.4213	0.773818	0.5679	1.29726	0.2849	2.32145	0.0589	1.20351	0.299	0.741987	0.58	0.888001	0.449	5.2437e-07	0.923	0.989627	0.415	1.21388	0.271	0.848368	0.549	0.000328593	0.53	0.241352	0.6	0.696875	0.4709	0.7
_____ASV10880	-0.196581	0.196581	0.0624433	0.224147	0.484326	-0.301134	-0.183192	0.324934	0	0.0862587	-0.0654117	-0.144593	0.210005	0.129815	0.156541	0.290265	0.0125254	0.956127	-0.301134	-0.301134	-0.301134	-0.0652497	0.176796	0.608109	0	0	0	0.169074	-0.222351	-0.301134	-0.0662581	0.0915275	0.0119479	0.486268	0.0787835	0	0.168565	0.244514	0.313082	0.556814	0.287406	0.168489	0.997083	-0.301134	-0.301134	-0.301134	-0.182507	-0.301134	-0.0659346	0.352648	0.469623	0.79905	0	0	0	0.118627	0	0.2352	2.84426	0.0886	4.40153	0.0065	0.849949	0.4894	1.47907	0.2482	0.116829	0.9143	0.452336	0.8405	0.827413	0.481	4.76205	0.003	2.85507	0.078	1.86079	0.055	0.930175	0.454	3.32551	0.002	0.00094452	0.225537	0.0127737	0.6	0.66079	0.7	0.7
_____ASV10883	-0.117851	0.117851	0	0.235702	-0.117851	-0.117851	0.235702	0	0	0.353553	-0.117851	-0.117851	0.235702	0	0	0.353553	-0.117851	-0.117851	-0.117851	-0.117851	-0.117851	0.589256	0	0	0	0	0	0.707107	-0.117851	-0.117851	-0.117851	-0.117851	-0.117851	0.589256	0	0	0	0	0	0.707107	-0.117851	-0.117851	-0.117851	-0.117851	-0.117851	-0.117851	-0.117851	-0.117851	0.942809	0	0	0	0	0	0	0	0	1.06066	1	1	1	1	1	1	1	1	1	1	1	1	1	0.511	1	0.516	1	0.549	1	0.452	1	0.494	1	0.476	4.14136e-05	0.53	0.36	0.6	0.7	0.7	0.7
_____ASV10894	-0.117851	0.117851	0	0.235702	0.235702	-0.117851	-0.117851	0.353553	0	0	-0.117851	0.235702	-0.117851	0	0.353553	0	-0.117851	0.589256	-0.117851	-0.117851	-0.117851	-0.117851	0	0.707107	0	0	0	0	-0.117851	-0.117851	-0.117851	-0.117851	0.589256	-0.117851	0	0	0	0	0.707107	0	-0.117851	0.942809	-0.117851	-0.117851	-0.117851	-0.117851	-0.117851	-0.117851	-0.117851	0	1.06066	0	0	0	0	0	0	0	1	1	1	1	1	1	1	1	1	1	1	1	1	0.513	1	0.521	1	0.515	1	0.485	1	0.461	1	0.473	4.07729e-05	0.53	0.36	0.6	0.7	0.7	0.7
_____ASV10908	NA	NA	NA	NA	NA	NA	NA	NA	NA	NA	NA	NA	NA	NA	NA	NA	NA	NA	NA	NA	NA	NA	NA	NA	NA	NA	NA	NA	NA	NA	NA	NA	NA	NA	NA	NA	NA	NA	NA	NA	NA	NA	NA	NA	NA	NA	NA	NA	NA	NA	NA	NA	NA	NA	NA	NA	NA	NA	NA	NA	NA	NA	NA	NA	NA	NA	NA	NA	NA	NA	NA	NA	NA	NA	NA	NA	NA	NA	NA	NA	NA	NA	0	NA	NA	NA	NA	NA	NA
_____ASV10912	-0.117851	0.117851	0	0.235702	0.235702	-0.117851	-0.117851	0.353553	0	0	-0.117851	0.235702	-0.117851	0	0.353553	0	-0.117851	0.589256	-0.117851	-0.117851	-0.117851	-0.117851	0	0.707107	0	0	0	0	-0.117851	-0.117851	-0.117851	-0.117851	0.589256	-0.117851	0	0	0	0	0.707107	0	-0.117851	0.942809	-0.117851	-0.117851	-0.117851	-0.117851	-0.117851	-0.117851	-0.117851	0	1.06066	0	0	0	0	0	0	0	1	1	1	1	1	1	1	1	1	1	1	1	1	0.499	1	0.519	1	0.538	1	0.467	1	0.492	1	0.455	4.09165e-05	0.53	0.36	0.6	0.7	0.7	0.7
_____ASV10929	-0.107911	0.107911	0.163028	0.170604	0.134035	-0.107637	-0.0263977	0.20209	0.163302	0.244541	0.216787	-0.19039	-0.0263977	0.24225	0.0805494	0.244541	-0.270939	0.539009	-0.270939	0.0556643	0.218144	-0.270939	0	0.375456	0	0.326603	0.489083	0	-0.270939	-0.270939	0.218144	0.704513	-0.10984	-0.270939	0	0	0.489083	0.449621	0.161099	0	0.702335	-0.0292908	-0.270939	0.218966	-0.270939	-0.270939	-0.270939	-0.270939	0.462685	0.520381	0.241648	0	0.489905	0	0	0	0	0.733624	0.948302	0.2869	0.410542	0.6569	1.1393	0.3467	2.92538	0.0491	3.65414	0.0175	1.76584	0.1236	1.00751	0.395	0.356396	0.755	0.8365	0.404	1.14105	0.336	1.99322	0.063	1.38388	0.242	0.000411436	0.415486	0.331979	0.561165	0.367287	0.320038	0.622807
_____ASV10933	0.0236241	-0.0236241	0.194642	0.135763	-0.255659	0.511317	-0.255659	0	0.334025	0	0.0928821	-0.186575	0.0936927	0.246136	0.0690839	0.246976	-0.255659	-0.255659	0.58219	0.440445	-0.255659	-0.255659	0	0	0.564881	0.382847	0	0	0.161877	-0.255659	0.164654	0.0238869	-0.117491	0.0227317	0.417536	0	0.420312	0.279546	0.138168	0.27839	-0.255659	-0.255659	-0.255659	0.789964	-0.048407	0.792395	-0.255659	-0.255659	-0.255659	0	0	0	0.702175	0.207252	0.704732	0	0	0	0.038216	0.8545	4.47565	0.0114	0.595914	0.5581	0.038216	0.9511	0.147155	0.8776	0.595914	0.7078	0.619878	0.534	5.27238	0.005	0.0396396	0.828	1.79369	0.078	0.304871	0.939	2.0471	0.059	0.000453417	0.53	0.0196321	0.6	0.7	0.7	0.7
_____ASV10936	-0.0703568	0.0703568	0.172425	0.162283	0.178472	0.0722731	-0.250745	0.268558	0.201085	0.108254	-0.035436	0.394436	-0.359	0.237188	0.244832	0	0.0734641	0.283481	0.0744651	0.070081	-0.359	-0.142491	0.432464	0.335525	0.292242	0.289286	0	0.216508	0.0734641	0.0744651	-0.359	-0.144336	0.714406	-0.359	0.432464	0.292242	0	0.214664	0.382947	0	0.611691	0.282726	-0.359	-0.359	0.934818	-0.359	-0.359	-0.0342371	-0.359	0.681768	0.420108	0	0	0.48903	0	0	0.324763	0	0.38324	0.4853	1.28969	0.3174	3.68673	0.0244	0.101941	0.8639	1.28248	0.2827	1.75609	0.142	3.68822	0.023	1.20636	0.325	0.353159	0.598	2.97307	0.004	2.06358	0.062	0.571172	0.734	0.000410895	0.501486	0.20584	0.204794	0.7	0.7	0.658434
_____ASV10956	-0.232356	0.232356	0.0935187	0.210994	0.0928901	0.0925275	-0.185418	0.231026	0.230824	0.140457	0.233547	0.0923283	-0.325875	0.260832	0.230717	0	-0.045319	0.231099	-0.325875	0.51093	-0.325875	-0.0449602	0.280556	0.375516	0	0.437009	0	0.280915	-0.045319	-0.325875	-0.325875	0.512412	0.510532	-0.325875	0.280556	0	0	0.437782	0.436808	0	0.514435	0.09011	-0.325875	0.51208	0.0913778	-0.325875	-0.325875	0.0954971	-0.325875	0.550113	0.415985	0	0.548571	0.417253	0	0	0.421372	0	3.93334	0.0853	0.626173	0.6105	2.05524	0.1432	0.630456	0.5083	1.10121	0.3624	0.636942	0.5902	2.09374	0.128	0.612073	0.61	4.05447	0.046	0.97442	0.457	2.19577	0.057	1.30124	0.261	0.000287467	0.220168	0.313798	0.425876	0.7	0.7	0.7
_____ASV10963	-0.0307848	0.0307848	0.163958	0.171502	0.609415	-0.256396	-0.353019	0.307999	0.0966229	0	0.0340992	0.0307724	-0.0648716	0.180496	0.226106	0.211296	0.613684	0.605147	-0.353019	-0.159773	-0.353019	-0.353019	0.447175	0.443545	0	0.193246	0	0	0.228266	-0.353019	0.0323984	-0.160068	0.414564	-0.162142	0.303567	0	0.385417	0.192951	0.432446	0.190877	0.808336	0.508486	0.511423	-0.353019	-0.0631503	-0.353019	-0.353019	-0.353019	-0.353019	0.438954	0.604159	0.607382	0	0.289869	0	0	0	0	0.0790877	0.6718	7.81317	0.0006	0.0878752	0.8536	0.0905607	0.8741	2.66511	0.0755	0.223513	0.9378	0.0738382	0.927	8.08664	0.001	0.0673383	0.846	2.47655	0.018	0.961084	0.445	3.15787	0.01	0.00045134	0.53	0.00211457	0.6	0.7	0.518266	0.7
_____ASV10968	-0.139502	0.139502	0.12989	0.195872	0.510993	-0.325875	-0.185119	0.302243	0	0.140756	-0.0448992	0.231529	-0.18663	0.194313	0.259892	0.139245	0.233243	0.788743	-0.325875	-0.325875	-0.325875	-0.0443629	0.376959	0.475278	0	0	0	0.281512	-0.0454356	-0.0471957	-0.325875	-0.0443629	0.510253	-0.0473845	0.280439	0.278679	0	0.281512	0.436657	0.27849	0.094784	1.34634	0.0918606	-0.325875	-0.325875	-0.325875	0.096393	-0.325875	-0.325875	0.420659	0.632041	0.417735	0	0	0	0.422268	0	0	1.79272	0.1181	6.16553	0.0035	1.38874	0.2125	0.592251	0.5448	0.594087	0.5372	2.28819	0.0716	1.08812	0.357	5.41875	0.003	1.40925	0.287	5.03341	0.001	0.89338	0.533	2.67528	0.026	0.000287143	0.265615	0.00792964	0.501606	0.7	0.7	0.563124
_____ASV10971	-0.117851	0.117851	0	0.235702	0.235702	-0.117851	-0.117851	0.353553	0	0	0.235702	-0.117851	-0.117851	0.353553	0	0	-0.117851	0.589256	-0.117851	-0.117851	-0.117851	-0.117851	0	0.707107	0	0	0	0	-0.117851	-0.117851	-0.117851	0.589256	-0.117851	-0.117851	0	0	0	0.707107	0	0	0.942809	-0.117851	-0.117851	-0.117851	-0.117851	-0.117851	-0.117851	-0.117851	-0.117851	1.06066	0	0	0	0	0	0	0	0	1	1	1	1	1	1	1	1	1	1	1	1	1	0.524	1	0.523	1	0.539	1	0.476	1	0.485	1	0.475	8.18981e-05	0.53	0.36	0.6	0.7	0.7	0.7
_____ASV10980	0.117851	-0.117851	0.235702	0	-0.117851	0.235702	-0.117851	0	0.353553	0	-0.117851	-0.117851	0.235702	0	0	0.353553	-0.117851	-0.117851	0.589256	-0.117851	-0.117851	-0.117851	0	0	0.707107	0	0	0	-0.117851	-0.117851	0.589256	-0.117851	-0.117851	-0.117851	0	0	0.707107	0	0	0	-0.117851	-0.117851	-0.117851	-0.117851	-0.117851	0.942809	-0.117851	-0.117851	-0.117851	0	0	0	0	0	1.06066	0	0	0	1	1	1	1	1	1	1	1	1	1	1	1	1	0.502	1	0.541	1	0.51	1	0.481	1	0.5	1	0.482	0.000122807	0.53	0.36	0.6	0.7	0.7	0.7
_____ASV10996	-0.0761346	0.0761346	0.151452	0.18188	0.112377	-0.113865	0.00148785	0.249204	0.113722	0.229075	0.11521	-0.114801	-0.000408515	0.251282	0.112785	0.227178	0.22677	-0.00201578	-0.227587	-0.000142896	-0.227587	0.230562	0.454356	0.225571	0	0.227444	0	0.458149	-0.227587	-0.227587	0.22677	0.458006	-0.00201578	-0.227587	0	0	0.454356	0.492631	0.225571	0	-0.227587	0.11077	0.453948	0.113579	-0.227587	-0.227587	0.459637	-0.227587	-0.227587	0	0.338356	0.681535	0.341166	0	0	0.687224	0	0	0.402104	0.6494	0.295934	0.9215	0.30584	0.7214	0.706469	0.5089	1.90133	0.1604	1.05084	0.4096	0.311275	0.727	0.301105	0.775	0.413901	0.538	0.675864	0.768	0.99979	0.429	0.481382	0.855	0.000246824	0.53	0.36	0.6	0.7	0.641935	0.7
_____ASV11003	-0.284512	0.284512	0	0.227428	-0.284512	0.44684	-0.162328	0	0.316777	0.122185	0.200871	-0.163733	-0.0371387	0.28594	0.120779	0.171155	-0.284512	-0.284512	-0.284512	1.17819	-0.284512	-0.0401431	0	0	0	0.567791	0	0.244369	-0.284512	-0.284512	-0.284512	0.686255	-0.0429533	0.210235	0	0	0	0.546878	0.241559	0.333731	-0.284512	-0.284512	-0.284512	0.805085	0.0778261	0.457608	0.0820414	-0.284512	-0.284512	0	0	0	0.764033	0.362338	0.486112	0.366554	0	0	7.02971	0.0049	4.44294	0.0116	0.991995	0.3281	4.44294	0.0101	0.991995	0.3922	0.358445	0.8812	0.818233	0.456	3.99425	0.014	6.25997	0.011	1.32124	0.224	1.94495	0.076	5.38139	0.001	0.000289417	0.0360077	0.0198774	0.552034	0.18555	0.7	0.7
_____ASV11013	-0.194749	0.194749	0	0.23277	-0.194749	0.389499	-0.194749	0	0.344571	0	-0.194749	0.389499	-0.194749	0	0.344571	0	-0.194749	-0.194749	-0.194749	0.973747	-0.194749	-0.194749	0	0	0	0.659121	0	0	-0.194749	-0.194749	-0.194749	-0.194749	0.973747	-0.194749	0	0	0	0	0.659121	0	-0.194749	-0.194749	-0.194749	-0.194749	1.558	-0.194749	-0.194749	-0.194749	-0.194749	0	0	0	0	0.936882	0	0	0	0	6	0.0026	6	0.0026	6	0.0026	6	0.0026	6	0.0026	6	0.0026	2.875	0.037	2.875	0.023	2.8	0.102	3.5	0.001	3.14286	0.005	3.14286	0.005	0.000163589	0.0225561	0.00630536	0.0603351	0.088038	0.112048	0.19544
_____ASV11023	NA	NA	NA	NA	NA	NA	NA	NA	NA	NA	NA	NA	NA	NA	NA	NA	NA	NA	NA	NA	NA	NA	NA	NA	NA	NA	NA	NA	NA	NA	NA	NA	NA	NA	NA	NA	NA	NA	NA	NA	NA	NA	NA	NA	NA	NA	NA	NA	NA	NA	NA	NA	NA	NA	NA	NA	NA	NA	NA	NA	NA	NA	NA	NA	NA	NA	NA	NA	NA	NA	NA	NA	NA	NA	NA	NA	NA	NA	NA	NA	NA	NA	0	NA	NA	NA	NA	NA	NA
_____ASV11038	-0.197692	0.197692	0.0912861	0.213969	0.064821	-0.0352902	-0.0295308	0.231841	0.161853	0.220005	0.162925	-0.13333	-0.0295956	0.244985	0.135092	0.219978	-0.131101	0.260743	-0.133303	0.0627221	-0.328673	0.269611	0.197571	0.422799	0.19537	0.263879	0	0.431437	-0.131101	-0.328673	-0.133303	0.456952	0.0620132	0.0741114	0.197571	0	0.19537	0.442979	0.263401	0.402784	0.851809	-0.328673	-0.328673	-0.0343596	-0.0358936	-0.0356174	-0.328673	-0.035423	0.275503	0.630162	0	0	0.294313	0.292779	0.293055	0	0.29325	0.604176	2.83927	0.1113	0.0765139	0.9194	0.547255	0.5641	0.244962	0.7982	0.219388	0.8457	1.96958	0.0992	0.535269	0.627	0.0738524	0.933	2.88878	0.112	1.14961	0.32	0.858039	0.511	0.6744	0.654	0.000413199	0.2603	0.36	0.6	0.7	0.7	0.585394
_____ASV11040	-0.101766	0.101766	0.150137	0.182253	-0.204201	0.203435	0.000765996	0.101161	0.253942	0.224256	0.508859	-0.203498	-0.305361	0.318016	0.101864	0	-0.305361	-0.10304	0.305423	0.101446	-0.305361	0.306893	0	0.202322	0.438812	0.274271	0	0.439622	0.305423	-0.305361	-0.305361	0.712295	-0.101634	-0.305361	0.438812	0	0	0.472064	0.203727	0	-0.00187898	-0.305361	-0.305361	1.22103	-0.305361	-0.305361	0.30743	0.000229314	-0.305361	0.303482	0	0	0.643245	0	0	0.612791	0.305591	0	0.815924	0.3035	1.09095	0.3038	5.16818	0.0065	1.09353	0.341	0.271715	0.7767	1.36037	0.2465	5.2945	0.006	0.996922	0.389	0.742962	0.432	3.52015	0.002	2.33934	0.039	0.943938	0.471	0.000370823	0.426011	0.20584	0.102432	0.7	0.7	0.7
_____ASV11090	-0.117851	0.117851	0	0.235702	-0.117851	-0.117851	0.235702	0	0	0.353553	0.235702	-0.117851	-0.117851	0.353553	0	0	-0.117851	-0.117851	-0.117851	-0.117851	-0.117851	0.589256	0	0	0	0	0	0.707107	-0.117851	-0.117851	-0.117851	0.589256	-0.117851	-0.117851	0	0	0	0.707107	0	0	-0.117851	-0.117851	-0.117851	-0.117851	-0.117851	-0.117851	0.942809	-0.117851	-0.117851	0	0	0	0	0	0	1.06066	0	0	1	1	1	1	1	1	1	1	1	1	1	1	1	0.528	1	0.51	1	0.555	1	0.477	1	0.471	1	0.461	8.2229e-05	0.53	0.36	0.6	0.7	0.7	0.7
_____ASV11098	-0.215983	0.215983	0	0.231697	-0.215983	0.0596068	0.156376	0	0.201713	0.291014	0.064036	-0.031578	-0.032458	0.280019	0.127528	0.183525	-0.215983	-0.215983	-0.215983	0.335197	-0.215983	0.528736	0	0	0	0.395401	0	0.573537	-0.215983	-0.215983	-0.215983	0.344055	0.152827	0.151067	0	0	0	0.560038	0.248652	0.367051	-0.215983	-0.215983	-0.215983	-0.215983	0.0602113	0.334593	0.624074	0.0610381	-0.215983	0	0	0	0	0.276195	0.550576	0.840058	0.277021	0	3.25217	0.1194	0.867446	0.5087	0.0714741	1	0.867446	0.5041	0.0714741	0.9307	0.967497	0.4756	0.0718857	0.957	0.893168	0.482	3.47583	0.038	0.718479	0.751	0.716189	0.68	1.43053	0.178	0.000287435	0.266866	0.278451	0.6	0.7	0.7	0.7
_____ASV11113	-0.0991179	0.0991179	0.139589	0.190533	-0.299409	0.149595	0.149814	0	0.247706	0.247827	0.000481989	-0.000942927	0.000460938	0.207394	0.206408	0.20738	-0.299409	-0.299409	0.000584107	0.298606	0.00147087	0.298156	0	0	0.299993	0.403183	0.30088	0.402878	0.000584107	-0.299409	0.00147087	0.00037987	0.297523	-0.000548993	0.299993	0	0.30088	0.299789	0.402451	0.29886	-0.299409	-0.299409	-0.299409	0.600263	0.14793	-0.299409	-0.299409	0.148649	0.6002	0	0	0	0.588974	0.447339	0	0	0.448058	0.588937	0.657541	0.6729	1.49999	0.3328	1.48794e-05	0.9298	0.164388	0.9406	0.664943	0.5244	1.50472	0.1811	1.55558e-05	0.9	1.64284	0.24	0.704409	0.473	1.24644	0.248	0.409832	0.865	0.848506	0.517	0.000246356	0.53	0.206072	0.6	0.7	0.7	0.7
_____ASV11118	-0.163233	0.163233	0.108037	0.207737	-0.109162	0.0524648	0.0566969	0.162108	0.223883	0.22681	0.0545025	-0.109591	0.0550882	0.225295	0.161679	0.225703	-0.27127	0.0529463	0.0528412	0.0520883	-0.27127	0.384663	0	0.324216	0.324111	0.323358	0	0.442231	-0.27127	-0.27127	0.0528412	0.380275	0.0520883	0.0573351	0	0	0.324111	0.439277	0.323358	0.328605	0.215054	-0.27127	-0.27127	-0.27127	0.213767	0.214897	0.219723	-0.27127	0.221638	0.486324	0	0	0	0.485037	0.486166	0.490993	0	0.492907	1.81036	0.2506	0.202511	0.8404	0.204005	0.7625	0.610436	0.5643	0.592673	0.654	0.796792	0.618	0.211382	0.826	0.209824	0.808	1.94394	0.215	0.500025	0.866	0.706471	0.663	0.713589	0.652	0.000205571	0.390373	0.36	0.6	0.7	0.7	0.7
_____ASV11126	-0.167853	0.167853	0	0.233964	0.0835252	-0.167853	0.0843275	0.251378	0	0.25218	-0.167853	0.335705	-0.167853	0	0.348243	0	-0.167853	0.334903	-0.167853	-0.167853	-0.167853	0.336508	0	0.502756	0	0	0	0.50436	-0.167853	-0.167853	-0.167853	-0.167853	0.839264	-0.167853	0	0	0	0	0.678999	0	-0.167853	0.586281	-0.167853	-0.167853	-0.167853	-0.167853	-0.167853	0.588688	-0.167853	0	0.754134	0	0	0	0	0	0.756541	0	1.99999	0.4918	0.500003	1	1.99999	0.3253	0.500003	0.829	1.99999	0.1581	0.500003	1	2.0909	0.145	0.500003	0.702	2.05882	0.265	0.875001	0.554	2.19999	0.063	0.800001	0.566	8.23358e-05	0.501486	0.36	0.552034	0.7	0.641608	0.7
_____ASV11131	-0.0851922	0.0851922	0.119257	0.204236	-0.128043	-0.000703687	0.128747	0.128266	0.176768	0.281941	-0.000703687	0.128604	-0.1279	0.176768	0.281881	0.128409	0.000223276	-0.256309	-0.256309	0.254902	0.000509066	0.256984	0.256532	0	0	0.344659	0.256818	0.513293	-0.256309	0.000223276	0.000509066	0.254902	0.256984	-0.256309	0	0.256532	0.256818	0.344659	0.513293	0	-0.256309	0.128489	-0.256309	0.510507	-0.256309	-0.256309	-0.256309	0.513631	0.128918	0	0.384799	0	0.501999	0	0	0	0.76994	0.385227	0.541681	0.4482	0.410134	0.5785	0.409222	0.5838	0.951076	0.4084	0.951988	0.4146	1.42725	0.2475	0.387968	0.718	0.388843	0.7	0.519016	0.562	0.873396	0.54	0.61259	0.74	0.61259	0.74	0.000247076	0.501486	0.301677	0.6	0.7	0.7	0.7
_____ASV11175	-0.0520386	0.0520386	0.153356	0.180766	0.0784954	0.0773756	-0.155871	0.226577	0.252293	0.109771	-0.0770878	0.00094884	0.0761389	0.131031	0.18634	0.276082	0.314426	-0.157435	-0.3146	0.469351	-0.155942	-0.1558	0.424101	0.157165	0	0.488103	0.158658	0.1588	-0.155942	0.00202432	-0.00219839	0.00176626	-0.000126636	0.154476	0.158658	0.316624	0.312402	0.213296	0.212018	0.469076	-0.3146	0.396084	0.154002	-0.0782505	-0.0786372	0.389014	0.161587	-0.3146	-0.3146	0	0.499151	0.468602	0.23635	0.235963	0.703614	0.311738	0	0	0.179689	0.8057	0.403039	0.7826	0.129839	0.9662	2.2249	0.114	0.0467996	0.9634	0.963453	0.4655	0.137464	0.892	0.430313	0.714	0.192761	0.684	0.640218	0.774	0.1084	0.996	1.19588	0.281	0.00049142	0.53	0.36	0.6	0.529415	0.7	0.7
_____ASV11178	0.167844	-0.167844	0.233965	0	-0.167844	-0.167844	0.335689	0	0	0.348244	-0.167844	0.0864397	0.0814046	0	0.254284	0.249249	-0.167844	-0.167844	-0.167844	-0.167844	0.839221	-0.167844	0	0	0	0	0.679004	0	-0.167844	0.340724	0.330654	-0.167844	-0.167844	-0.167844	0	0.508568	0.498498	0	0	0	-0.167844	-0.167844	-0.167844	-0.167844	-0.167844	-0.167844	-0.167844	0.595008	0.579902	0	0	0	0	0	0	0	0.762852	0.747747	1.9998	0.4871	1.9998	0.3297	0.5001	1	1.9998	0.1571	0.5001	0.8277	0.5001	1	0.5001	0.714	2.09068	0.146	2.05861	0.254	0.875025	0.561	0.80004	0.558	2.19974	0.066	8.27375e-05	0.501486	0.20584	0.6	0.550995	0.7	0.7
_____ASV11202	-0.0587607	0.0587607	0.179245	0.154994	-0.287796	-0.0297231	0.317519	0	0.142374	0.316749	-0.115102	-0.115736	0.230838	0.11943	0.118992	0.311007	-0.287796	-0.287796	-0.114807	0.0553605	0.22632	0.408717	0	0	0.172989	0.231357	0.514116	0.392089	-0.287796	-0.114807	0.22632	0.0575912	-0.116666	0.235357	0	0.172989	0.514116	0.232862	0.17113	0.374392	-0.287796	-0.287796	-0.287796	-0.0297561	0.228382	-0.287796	-0.0277548	-0.287796	1.26811	0	0	0	0.25804	0.337924	0	0.260041	0	0.850224	0.25179	0.541	2.24272	0.0861	0.971454	0.4167	0.0631747	0.9191	0.236828	0.7939	2.59822	0.0307	0.958024	0.427	2.29512	0.095	0.245963	0.66	2.40461	0.022	0.508685	0.837	0.957533	0.442	0.00041267	0.507746	0.0856637	0.589111	0.7	0.7	0.480713
_____ASV11215	NA	NA	NA	NA	NA	NA	NA	NA	NA	NA	NA	NA	NA	NA	NA	NA	NA	NA	NA	NA	NA	NA	NA	NA	NA	NA	NA	NA	NA	NA	NA	NA	NA	NA	NA	NA	NA	NA	NA	NA	NA	NA	NA	NA	NA	NA	NA	NA	NA	NA	NA	NA	NA	NA	NA	NA	NA	NA	NA	NA	NA	NA	NA	NA	NA	NA	NA	NA	NA	NA	NA	NA	NA	NA	NA	NA	NA	NA	NA	NA	NA	NA	0	NA	NA	NA	NA	NA	NA
_____ASV11243	0.000890596	-0.000890596	0.199486	0.128664	-0.198596	-0.124759	0.323355	0	0.0510631	0.345077	0.323488	-0.161825	-0.161663	0.345083	0.0367705	0.0369333	-0.198596	-0.198596	-0.198596	-0.0509215	0.399864	0.246846	0	0	0	0.099562	0.598459	0.372486	0.399864	-0.198596	-0.198596	0.247112	-0.125055	-0.124729	0.598459	0	0	0.372514	0.073541	0.0738667	-0.198596	-0.198596	-0.198596	-0.0878844	-0.198596	-0.0877958	1.25694	-0.0882844	-0.198596	0	0	0	0.110711	0	0.1108	0.986896	0.110311	0	5.56848e-05	1	1.86705	0.1851	1.83667	0.2148	0.132259	0.917	0.100009	0.9266	1.6591	0.0999	1.93311	0.153	1.96691	0.112	5.63033e-05	0.959	2.004	0.041	0.782297	0.661	0.809147	0.596	0.000663717	0.53	0.145608	0.503935	0.7	0.7	0.585394
_____ASV11256	NA	NA	NA	NA	NA	NA	NA	NA	NA	NA	NA	NA	NA	NA	NA	NA	NA	NA	NA	NA	NA	NA	NA	NA	NA	NA	NA	NA	NA	NA	NA	NA	NA	NA	NA	NA	NA	NA	NA	NA	NA	NA	NA	NA	NA	NA	NA	NA	NA	NA	NA	NA	NA	NA	NA	NA	NA	NA	NA	NA	NA	NA	NA	NA	NA	NA	NA	NA	NA	NA	NA	NA	NA	NA	NA	NA	NA	NA	NA	NA	NA	NA	0	NA	NA	NA	NA	NA	NA
_____ASV11311	NA	NA	NA	NA	NA	NA	NA	NA	NA	NA	NA	NA	NA	NA	NA	NA	NA	NA	NA	NA	NA	NA	NA	NA	NA	NA	NA	NA	NA	NA	NA	NA	NA	NA	NA	NA	NA	NA	NA	NA	NA	NA	NA	NA	NA	NA	NA	NA	NA	NA	NA	NA	NA	NA	NA	NA	NA	NA	NA	NA	NA	NA	NA	NA	NA	NA	NA	NA	NA	NA	NA	NA	NA	NA	NA	NA	NA	NA	NA	NA	NA	NA	0	NA	NA	NA	NA	NA	NA
_____ASV11315	-0.306164	0.306164	0	0.225816	0.0614645	-0.0308476	-0.0306169	0.171408	0.151887	0.275547	0.061942	-0.122982	0.0610402	0.171631	0.126682	0.286586	-0.306164	0.429093	-0.306164	0.244469	-0.306164	0.244931	0	0.313516	0	0.287561	0	0.551095	-0.306164	-0.306164	-0.306164	0.430048	0.0602	0.428245	0	0	0	0.313923	0.247003	0.564749	0.521751	-0.306164	-0.031193	-0.0297605	0.243382	-0.306164	-0.306164	-0.306164	0.520478	0.403982	0	0.274971	0.276404	0.359763	0	0	0	0.826642	7.50134	0.002	0.0755823	0.8988	0.302595	0.8004	0.0755823	0.9132	0.302595	0.7705	1.98753	0.0768	0.266624	0.844	0.0662135	0.958	7.35293	0.001	0.976577	0.461	1.63804	0.133	1.44857	0.193	0.000409841	0.0185556	0.36	0.6	0.7	0.7	0.573998
_____ASV11316	-0.000177632	0.000177632	0.167836	0.16787	0.228124	-0.000159732	-0.227964	0.268712	0.227804	0	-0.227964	-0.114089	0.342052	0	0.113875	0.328243	-0.000213433	0.456461	0.227644	-0.227964	-0.227964	-0.227964	0.22775	0.490514	0.455608	0	0	0	-0.227964	-0.000213433	0.227644	-0.227964	-0.227964	0.456461	0	0.22775	0.455608	0	0	0.490514	-0.227964	0.113662	0.798673	-0.227964	-0.227964	0.455448	-0.227964	-0.227964	-0.227964	0	0.341626	0.718992	0	0	0.683412	0	0	0	2.52749e-06	0.8967	1.38855	0.2162	2.42956	0.0736	1.38888	0.269	0.347868	0.7409	0.694358	0.6664	2.2614	0.079	1.25713	0.273	2.23983e-06	0.909	1.19586	0.254	0.998487	0.419	0.998487	0.404	0.000245787	0.53	0.163345	0.325341	0.679501	0.7	0.7
_____ASV11318	-0.129652	0.129652	0.0893923	0.21771	-0.257917	-0.065655	0.323572	0	0.132962	0.321423	-0.257917	0.0317003	0.226217	0	0.159779	0.312942	-0.257917	-0.257917	-0.0654581	-0.0658519	-0.0655801	0.712725	0	0	0.192459	0.192065	0.192337	0.606223	-0.257917	-0.257917	0.126879	-0.257917	0.321318	0.325555	0	0	0.25943	0	0.302504	0.583472	-0.257917	-0.257917	-0.257917	-0.257917	0.0301807	0.0307715	-0.257917	0.322837	0.905797	0	0	0	0	0.288098	0.288689	0	0.380203	0.881522	1.20707	0.2772	2.10077	0.074	1.42061	0.2285	1.20891	0.3092	0.518428	0.6667	0.750921	0.5968	1.44215	0.252	2.17616	0.09	1.21394	0.36	1.302	0.225	1.02127	0.388	1.64022	0.111	0.000329516	0.407565	0.076636	0.516882	0.7	0.7	0.7
_____ASV11353	0.120713	-0.120713	0.202694	0.120131	-0.240844	0.301491	-0.0606471	0	0.299196	0.180197	0.300183	-0.240844	-0.0593387	0.298473	0	0.181505	-0.240844	-0.240844	0.843826	-0.240844	-0.240844	0.11955	0	0	0.566456	0	0	0.360394	0.480815	-0.240844	0.122166	0.11955	-0.240844	-0.240844	0.486545	0	0.36301	0.360394	0	0	-0.240844	-0.240844	-0.240844	0.841645	-0.240844	0.303671	0.299747	-0.240844	-0.240844	0	0	0	0.70866	0	0.544515	0.54059	0	0	1.2052	0.1693	2.1033	0.0784	2.09028	0.1245	3.8995	0.0163	0.301305	0.6652	0.74855	0.603	1.86392	0.155	1.87616	0.148	1.04989	0.399	1.27714	0.247	1.04598	0.426	2.55133	0.034	0.000164856	0.326733	0.0799869	0.409262	0.2364	0.7	0.7
_____ASV11379	0.000722766	-0.000722766	0.168257	0.167447	0.149467	-0.299408	0.149941	0.247634	0	0.247899	-0.149485	0.448893	-0.299408	0.149923	0.304165	0	0.299799	-0.000866114	-0.299408	-0.299408	0.00177664	0.298106	0.403986	0.298542	0	0	0.301184	0.402848	0.000438298	0.301138	-0.299408	-0.299408	0.596647	-0.299408	0.299846	0.40489	0	0	0.467953	0	0.150361	0.597446	-0.299408	-0.299408	-0.299408	-0.299408	-0.299408	1.04864	-0.299408	0.449769	0.58713	0	0	0	0	0	0.657793	0	3.93123e-05	0.746	1.68655	0.2424	3.932	0.0288	0.55878	0.5882	0.555716	0.6133	1.40721	0.2238	4.08932	0.017	1.64283	0.235	3.70824e-05	0.744	2.3162	0.022	1.81617	0.104	0.850235	0.529	0.000247329	0.53	0.177918	0.222195	0.7	0.7	0.7
_____ASV11413	0.0650059	-0.0650059	0.189197	0.14252	-0.258485	0.51697	-0.258485	0	0.333457	0	-0.16164	0.129979	0.0316608	0.0968452	0.268651	0.212501	-0.258485	-0.258485	0.711988	0.321952	-0.258485	-0.258485	0	0	0.533485	0.416497	0	0	-0.258485	0.131696	0.321807	-0.0647946	0.128262	-0.258485	0	0.390181	0.416571	0.19369	0.386747	0	-0.258485	-0.258485	-0.258485	0.0320506	0.906907	0.611953	-0.258485	-0.258485	-0.258485	0	0	0	0.290536	0.762938	0.610704	0	0	0	0.319198	0.4971	5.0469	0.0082	0.554238	0.5679	0.319198	0.7006	1.01834	0.3821	0.554238	0.7519	0.521167	0.586	5.40798	0.004	0.301261	0.655	1.73048	0.09	0.643873	0.711	2.29964	0.039	0.000328462	0.501486	0.015256	0.6	0.7	0.7	0.7
_____ASV11418	-0.0524415	0.0524415	0.106762	0.211646	-0.159204	0.158264	0.000939702	0	0.317468	0.160144	0.000939702	0.158264	-0.159204	0.160144	0.317468	0	-0.159204	-0.159204	-0.159204	0.475733	0.161083	-0.159204	0	0	0	0.634937	0.320287	0	0.161083	-0.159204	-0.159204	-0.159204	0.475733	-0.159204	0.320287	0	0	0	0.634937	0	-0.159204	-0.159204	-0.159204	-0.159204	0.793201	-0.159204	0.321227	-0.159204	-0.159204	0	0	0	0	0.952405	0	0.480431	0	0	0.195765	1	0.597883	1	0.597883	1	1.40212	0.4919	1.40212	0.4897	1.20106	0.552	0.597883	0.67	0.597883	0.634	0.195765	0.756	0.899471	0.555	0.839153	0.576	0.839153	0.572	0.000123225	0.53	0.36	0.6	0.7	0.7	0.7
_____ASV11441	-0.147237	0.147237	0.117048	0.203495	-0.0881388	0.087558	0.000580775	0.176146	0.243322	0.194214	0.0889797	-0.176538	0.087558	0.244306	0.0877469	0.243322	-0.264285	0.0880071	0.0868584	0.0882575	-0.264285	0.265446	0	0.352292	0.351143	0.352542	0	0.380761	-0.264285	-0.264285	0.0868584	0.442244	-0.0887908	0.0882575	0	0	0.351143	0.476344	0.175494	0.352542	0.264153	-0.264285	-0.264285	-0.264285	-0.264285	0.791243	0.267071	-0.00104383	-0.264285	0.528438	0	0	0	0	0.691007	0.531355	0.263241	0	1.47815	0.2497	0.175407	0.9178	0.531264	0.5983	0.41076	0.7375	0.766617	0.4705	1.76115	0.1372	0.553943	0.599	0.180949	0.84	1.57347	0.224	1.13315	0.344	0.851371	0.566	0.541694	0.802	0.000185064	0.389634	0.36	0.6	0.7	0.7	0.651036
_____ASV11442	NA	NA	NA	NA	NA	NA	NA	NA	NA	NA	NA	NA	NA	NA	NA	NA	NA	NA	NA	NA	NA	NA	NA	NA	NA	NA	NA	NA	NA	NA	NA	NA	NA	NA	NA	NA	NA	NA	NA	NA	NA	NA	NA	NA	NA	NA	NA	NA	NA	NA	NA	NA	NA	NA	NA	NA	NA	NA	NA	NA	NA	NA	NA	NA	NA	NA	NA	NA	NA	NA	NA	NA	NA	NA	NA	NA	NA	NA	NA	NA	NA	NA	0	NA	NA	NA	NA	NA	NA
_____ASV11443	-0.0685518	0.0685518	0.138509	0.192083	-0.20706	0.414121	-0.20706	0	0.342693	0	0.207867	-0.000806572	-0.20706	0.286949	0.206254	0	-0.20706	-0.20706	0.208465	0.619776	-0.20706	-0.20706	0	0	0.415526	0.557455	0	0	0.208465	-0.20706	-0.20706	0.207269	0.205447	-0.20706	0.415526	0	0	0.414329	0.412508	0	-0.20706	-0.20706	-0.20706	1.03772	0.411701	-0.20706	-0.20706	-0.20706	-0.20706	0	0	0	0.814902	0.618761	0	0	0	0	0.328823	1	2.99997	0.1013	1.0039	0.3808	0.328823	0.9406	0.331701	0.8062	1.0039	0.2749	1.03399	0.408	3.28568	0.038	0.335185	0.697	1.6618	0.123	0.600005	0.741	1.4871	0.206	0.000123001	0.53	0.0952459	0.571259	0.7	0.7	0.7
_____ASV11450	0.117851	-0.117851	0.235702	0	0.235702	-0.117851	-0.117851	0.353553	0	0	-0.117851	-0.117851	0.235702	0	0	0.353553	0.589256	-0.117851	-0.117851	-0.117851	-0.117851	-0.117851	0.707107	0	0	0	0	0	-0.117851	-0.117851	0.589256	-0.117851	-0.117851	-0.117851	0	0	0.707107	0	0	0	-0.117851	-0.117851	0.942809	-0.117851	-0.117851	-0.117851	-0.117851	-0.117851	-0.117851	0	0	1.06066	0	0	0	0	0	0	1	1	1	1	1	1	1	1	1	1	1	1	1	0.51	1	0.538	1	0.555	1	0.482	1	0.443	1	0.465	4.0943e-05	0.53	0.36	0.6	0.7	0.7	0.7
_____ASV11471	0.111048	-0.111048	0.211237	0.104993	0.164497	0.0832294	-0.247726	0.215036	0.267132	0.0829293	0.165094	0.0829802	-0.248074	0.215215	0.267069	0.0825817	0.331022	-0.00202786	0.16692	-0.000461112	-0.164797	-0.330656	0.373145	0.221561	0.497576	0.222617	0.165859	0	0.331433	0.332368	-0.330656	-0.00124511	-0.166407	-0.165492	0.373278	0.509889	0	0.222089	0.164249	0.165163	0.660258	0.163888	-0.330656	-0.0831088	0.415708	-0.0829108	-0.0818679	-0.330656	-0.330656	0.529945	0.323758	0	0.247547	0.746364	0.247745	0.248788	0	0	0.868392	0.38	1.11914	0.3789	1.12298	0.3707	0.0541852	0.9443	0.700524	0.523	0.803926	0.5564	1.15314	0.342	1.14906	0.317	0.886464	0.349	0.982114	0.458	0.918021	0.502	0.64081	0.724	0.000494224	0.479814	0.224115	0.571063	0.7	0.7	0.7
_____ASV11496	NA	NA	NA	NA	NA	NA	NA	NA	NA	NA	NA	NA	NA	NA	NA	NA	NA	NA	NA	NA	NA	NA	NA	NA	NA	NA	NA	NA	NA	NA	NA	NA	NA	NA	NA	NA	NA	NA	NA	NA	NA	NA	NA	NA	NA	NA	NA	NA	NA	NA	NA	NA	NA	NA	NA	NA	NA	NA	NA	NA	NA	NA	NA	NA	NA	NA	NA	NA	NA	NA	NA	NA	NA	NA	NA	NA	NA	NA	NA	NA	NA	NA	0	NA	NA	NA	NA	NA	NA
_____ASV11541	NA	NA	NA	NA	NA	NA	NA	NA	NA	NA	NA	NA	NA	NA	NA	NA	NA	NA	NA	NA	NA	NA	NA	NA	NA	NA	NA	NA	NA	NA	NA	NA	NA	NA	NA	NA	NA	NA	NA	NA	NA	NA	NA	NA	NA	NA	NA	NA	NA	NA	NA	NA	NA	NA	NA	NA	NA	NA	NA	NA	NA	NA	NA	NA	NA	NA	NA	NA	NA	NA	NA	NA	NA	NA	NA	NA	NA	NA	NA	NA	NA	NA	0	NA	NA	NA	NA	NA	NA
_____ASV11551	0.0694704	-0.0694704	0.192724	0.13759	-0.20706	0.206306	0.000754733	0	0.28587	0.207815	0.414121	-0.20706	-0.20706	0.342693	0	0	-0.20706	-0.20706	0.206902	0.20571	0.20857	-0.20706	0	0	0.413962	0.41277	0.41563	0	0.622532	-0.20706	-0.20706	0.20571	-0.20706	-0.20706	0.559313	0	0	0.41277	0	0	-0.20706	-0.20706	-0.20706	1.03304	-0.20706	-0.20706	0.416385	-0.20706	-0.20706	0	0	0	0.811836	0	0	0.623446	0	0	0.337694	0.5319	0.99636	0.77	2.99998	0.0953	0.334805	0.7356	0.337694	0.5506	0.99636	0.6445	3.28568	0.028	1.02599	0.417	0.344273	0.587	1.65424	0.127	1.49341	0.22	0.600005	0.724	0.000123466	0.50674	0.36	0.368723	0.7	0.7	0.7
_____ASV11580	-0.107846	0.107846	0.0716675	0.22483	-0.179513	0.250368	-0.0708546	0	0.335368	0.108659	0.250368	-0.0708546	-0.179513	0.335368	0.108659	0	-0.179513	-0.179513	0.0354892	0.465247	-0.179513	0.037804	0	0	0.215002	0.64476	0	0.217317	0.0354892	-0.179513	-0.179513	0.465247	0.037804	-0.179513	0.215002	0	0	0.64476	0.217317	0	-0.179513	-0.179513	-0.179513	1.11013	-0.179513	-0.179513	-0.179513	0.146463	-0.179513	0	0	0	0.974809	0	0	0	0.325976	0	0.822333	0.5101	1.17756	0.5545	1.17756	0.5497	0.27206	0.9111	0.27206	0.9115	1.72799	0.0977	1.20612	0.331	1.20612	0.32	0.83547	0.472	1.57532	0.086	0.744315	0.705	0.744315	0.72	0.000205578	0.503136	0.29456	0.6	0.7	0.7	0.585394
_____ASV11582	-0.2331	0.2331	0.0927045	0.211306	-0.325804	0.514301	-0.188497	0	0.303496	0.137308	-0.0495107	0.0874579	-0.0379472	0.191075	0.227993	0.199075	-0.325804	-0.325804	-0.0476906	1.07629	-0.325804	-0.051189	0	0	0.278113	0.500414	0	0.274615	-0.325804	-0.0476906	-0.325804	0.226783	0.222607	0.24991	0	0.278113	0	0.372555	0.369739	0.388153	-0.325804	-0.325804	-0.325804	0.503076	0.502059	0.537767	-0.325804	0.0861186	-0.325804	0	0	0	0.542632	0.541986	0.565351	0	0.411923	0	4.44564	0.0323	5.5389	0.0037	0.157367	0.8119	2.34112	0.0991	0.197162	0.7538	0.180287	0.9078	0.135108	0.91	5.49081	0.003	4.08197	0.04	1.39124	0.224	0.900892	0.519	4.41023	0.003	0.000291591	0.129011	0.00827719	0.6	0.500293	0.7	0.7
_____ASV11591	-0.050415	0.050415	0.150593	0.1831	0.101375	0.0509295	-0.152304	0.264591	0.191235	0.143093	-0.0509105	0.204741	-0.153831	0.170086	0.276683	0.142044	-0.0515267	0.254276	0.0530501	0.0488088	-0.152768	-0.15184	0.307689	0.440273	0.277951	0.275091	0.206447	0.207375	0.0527888	0.155182	-0.359215	-0.15461	0.2543	0.0515544	0.277774	0.354735	0	0.204606	0.440282	0.276957	-0.0523069	0.715647	-0.359215	-0.0508796	0.257792	-0.0541239	-0.049545	-0.359215	-0.0481523	0.306909	0.712957	0	0.308336	0.403933	0.305092	0.30967	0	0.311063	0.164104	0.7595	0.388117	0.7721	0.733621	0.5102	0.169576	0.8423	0.514023	0.6016	0.963067	0.4384	0.813804	0.467	0.425807	0.696	0.180889	0.683	0.833793	0.561	0.575387	0.748	0.270708	0.941	0.000431352	0.53	0.36	0.6	0.7	0.7	0.7
_____ASV11617	-0.124831	0.124831	0.140432	0.189044	0.499803	-0.124476	-0.375327	0.284374	0.17348	0	0.125937	0.000596841	-0.126533	0.233716	0.20739	0.172057	0.125741	0.873866	-0.124907	-0.124045	-0.375327	-0.375327	0.337822	0.44566	0.250421	0.251282	0	0	0.126416	-0.125582	-0.375327	0.125457	0.126776	0.12226	0.338276	0.249746	0	0.33763	0.338518	0.335475	0.752834	0.375522	0.371054	0.000303721	0.00159558	-0.375327	-0.375327	-0.375327	-0.375327	0.550489	0.491548	0.488623	0.375631	0.376923	0	0	0	0	1.16767	0.2714	5.07258	0.0108	0.398034	0.5381	1.16364	0.3091	0.388046	0.7035	0.197373	0.921	0.375728	0.665	5.49056	0.003	1.12392	0.349	1.48611	0.164	0.508284	0.789	2.98826	0.007	0.000369032	0.403183	0.0188574	0.6	0.7	0.7	0.7
_____ASV11618	-0.202444	0.202444	0.0814361	0.217659	0.0796017	-0.161688	0.0820858	0.200527	0.122192	0.26791	-0.0395334	0.201444	-0.161911	0.168981	0.28674	0.121969	-0.28388	0.443083	-0.28388	-0.0394952	-0.0395715	0.203743	0	0.37965	0	0.244385	0.244308	0.487623	-0.0395715	-0.28388	-0.28388	-0.0394952	0.686768	-0.0399416	0.244308	0	0	0.244385	0.548638	0.243938	-0.28388	0.440658	0.0820275	0.0826972	-0.28388	-0.28388	0.0825826	0.447555	-0.28388	0	0.474322	0.365907	0.366577	0	0	0.366463	0.731435	0	2.98385	0.1212	0.475877	0.6779	0.829476	0.4454	0.472025	0.6177	1.54671	0.241	0.838276	0.5317	0.816042	0.473	0.463496	0.68	3.0354	0.087	0.713417	0.717	1.59413	0.15	0.962582	0.433	0.000288059	0.269376	0.340172	0.6	0.7	0.7	0.7
_____ASV11632	-0.154487	0.154487	0.0620112	0.226142	-0.216498	-0.216498	0.432996	0	0	0.341168	-0.0307765	0.0619399	-0.0311633	0.128438	0.278438	0.185335	-0.216498	-0.216498	-0.216498	-0.216498	-0.0304644	0.896456	0	0	0	0	0.186034	0.642716	-0.0304644	-0.216498	-0.216498	-0.0310887	0.340378	0.154171	0.186034	0	0	0.185409	0.556876	0.370669	-0.216498	-0.216498	-0.216498	-0.216498	-0.216498	-0.216498	0.340666	0.618815	0.339506	0	0	0	0	0	0	0.36475	0.835313	0.556004	1.6635	0.3705	3.26698	0.0317	0.0668537	1	1.6635	0.2117	0.467905	0.6737	0.0668537	1	0.0672442	0.959	3.6242	0.014	1.73618	0.224	0.883749	0.546	0.546603	0.819	2.65909	0.02	0.000290263	0.473074	0.0414587	0.6	0.619036	0.7	0.7
_____ASV11636	-0.000131631	0.000131631	0.140736	0.191161	-0.191029	0.382058	-0.191029	0	0.345114	0	0.190886	0.000143005	-0.191029	0.29817	0.191172	0	-0.191029	-0.191029	0.381663	0.382453	-0.191029	-0.191029	0	0	0.411324	0.573482	0	0	-0.000680903	0.191315	-0.191029	0.382453	-0.191029	-0.191029	0.190348	0.382344	0	0.573482	0	0	-0.191029	-0.191029	-0.191029	0.954717	0.382487	-0.191029	-0.191029	-0.191029	-0.191029	0	0	0	0.866794	0.573516	0	0	0	0	1.21995e-06	1	2.56936	0.1021	0.855812	0.5459	1.21995e-06	1	0.859508	0.5657	0.855812	0.5959	0.872001	0.431	2.75751	0.043	1.22996e-06	0.873	1.36762	0.129	0.686128	0.703	1.05505	0.326	0.00024772	0.53	0.0953563	0.6	0.7	0.7	0.7
_____ASV11657	0.117851	-0.117851	0.235702	0	0.235702	-0.117851	-0.117851	0.353553	0	0	-0.117851	0.235702	-0.117851	0	0.353553	0	0.589256	-0.117851	-0.117851	-0.117851	-0.117851	-0.117851	0.707107	0	0	0	0	0	-0.117851	0.589256	-0.117851	-0.117851	-0.117851	-0.117851	0	0.707107	0	0	0	0	-0.117851	0.942809	-0.117851	-0.117851	-0.117851	-0.117851	-0.117851	-0.117851	-0.117851	0	1.06066	0	0	0	0	0	0	0	1	1	1	1	1	1	1	1	1	1	1	1	1	0.515	1	0.533	1	0.541	1	0.475	1	0.496	1	0.461	4.12042e-05	0.53	0.36	0.6	0.7	0.7	0.7
_____ASV11668	0.0690766	-0.0690766	0.216435	0.0960863	-0.206943	-0.000994532	0.207938	0	0.142427	0.323413	-0.103665	-0.000143247	0.103808	0.103279	0.143019	0.310751	-0.206943	-0.206943	-0.000386305	-0.00160276	0.414559	0.00131627	0	0	0.206557	0.205341	0.621503	0.20826	-0.000386305	-0.206943	0.414559	-0.206943	0.206657	-0.206943	0.206557	0	0.621503	0	0.278858	0	-0.206943	-0.206943	-0.206943	0.102892	0.101068	-0.206943	-0.206943	0.105446	0.725311	0	0	0	0.309836	0.308011	0	0	0.312389	0.932254	0.333892	0.7668	1.00373	0.3563	0.251007	0.9337	0.330961	0.8719	1.58242	0.2197	0.87345	0.5995	0.252835	0.904	1.03376	0.377	0.340362	0.67	0.75041	0.712	0.812429	0.589	0.600655	0.83	0.000247298	0.53	0.215065	0.6	0.7	0.7	0.7
_____ASV11673	-0.0764849	0.0764849	0.105321	0.211949	-0.227605	0.22417	0.00343556	0	0.266093	0.231041	-0.00251083	-0.000924725	0.00343556	0.225094	0.156764	0.231041	-0.227605	-0.227605	0.225756	0.222584	-0.227605	0.234476	0	0	0.305657	0.450189	0	0.462081	-0.227605	0.225756	-0.227605	0.222584	-0.227605	0.234476	0	0.305657	0	0.450189	0	0.462081	-0.227605	-0.227605	-0.227605	0.447678	0.452436	-0.227605	-0.227605	-0.227605	0.465517	0	0	0	0.675283	0.445193	0	0	0	0.693122	0.434489	0.4122	1.26347	0.2392	0.000234732	0.9333	0.443562	0.6154	1.7068	0.1938	1.29231	0.241	0.000221141	0.946	1.23285	0.285	0.417741	0.567	0.924735	0.485	0.732083	0.614	0.732083	0.65	0.00024942	0.500025	0.176245	0.6	0.7	0.676889	0.7
_____ASV11675	NA	NA	NA	NA	NA	NA	NA	NA	NA	NA	NA	NA	NA	NA	NA	NA	NA	NA	NA	NA	NA	NA	NA	NA	NA	NA	NA	NA	NA	NA	NA	NA	NA	NA	NA	NA	NA	NA	NA	NA	NA	NA	NA	NA	NA	NA	NA	NA	NA	NA	NA	NA	NA	NA	NA	NA	NA	NA	NA	NA	NA	NA	NA	NA	NA	NA	NA	NA	NA	NA	NA	NA	NA	NA	NA	NA	NA	NA	NA	NA	NA	NA	0	NA	NA	NA	NA	NA	NA
_____ASV11698	NA	NA	NA	NA	NA	NA	NA	NA	NA	NA	NA	NA	NA	NA	NA	NA	NA	NA	NA	NA	NA	NA	NA	NA	NA	NA	NA	NA	NA	NA	NA	NA	NA	NA	NA	NA	NA	NA	NA	NA	NA	NA	NA	NA	NA	NA	NA	NA	NA	NA	NA	NA	NA	NA	NA	NA	NA	NA	NA	NA	NA	NA	NA	NA	NA	NA	NA	NA	NA	NA	NA	NA	NA	NA	NA	NA	NA	NA	NA	NA	NA	NA	0	NA	NA	NA	NA	NA	NA
_____ASV1171	-0.111802	0.111802	0.169503	0.164024	-0.554094	-0.0637214	0.617816	0.0428055	0.174233	0.257513	-0.0339466	-0.112307	0.146253	0.189537	0.133756	0.270702	-0.579999	-0.528189	-0.372371	0.244928	0.616963	0.618668	0.0516865	0.0697775	0.0925133	0.317913	0.434326	0.297773	-0.163136	-0.162914	-0.00935668	0.0952429	-0.0616999	0.301863	0.244962	0.174453	0.42706	0.295276	0.209562	0.345918	-0.554352	-0.554156	-0.553775	-0.0108256	-0.165742	-0.0145971	0.463338	0.382977	1.00713	0.0773331	0.0775297	0.0779108	0.37119	0.101684	0.385853	0.369129	0.310901	0.622736	0.981798	0.3217	9.0691	0.0005	0.460215	0.6492	0.764995	0.4684	0.0781047	0.9273	0.307055	0.8823	0.616152	0.567	14.0545	0.001	0.859196	0.411	3.9358	0.003	0.523145	0.776	6.27133	0.001	0.00301038	0.439624	0.00184915	0.6	0.7	0.7	0.7
_____ASV11721	-0.198906	0.198906	0	0.232569	-0.198906	-0.0796598	0.278566	0	0.119246	0.330202	-0.0796598	0.0395047	0.0401551	0.119246	0.238411	0.239061	-0.198906	-0.198906	-0.198906	0.0395862	-0.198906	0.756037	0	0	0	0.238492	0	0.643823	-0.198906	-0.198906	-0.198906	0.0395862	0.277915	0.279216	0	0	0	0.238492	0.476821	0.478122	-0.198906	-0.198906	-0.198906	0.158832	-0.198906	-0.198906	-0.198906	0.516326	0.518277	0	0	0	0.357738	0	0	0	0.715232	0.717183	2.77727	0.2382	1.445	0.3222	0.111366	1	1.445	0.294	0.111366	0.9212	0.777502	0.7164	0.111366	0.89	1.5031	0.203	2.92584	0.108	0.777841	0.62	0.644546	0.721	1.86194	0.083	0.000206744	0.387273	0.20584	0.6	0.7	0.7	0.7
_____ASV11724	NA	NA	NA	NA	NA	NA	NA	NA	NA	NA	NA	NA	NA	NA	NA	NA	NA	NA	NA	NA	NA	NA	NA	NA	NA	NA	NA	NA	NA	NA	NA	NA	NA	NA	NA	NA	NA	NA	NA	NA	NA	NA	NA	NA	NA	NA	NA	NA	NA	NA	NA	NA	NA	NA	NA	NA	NA	NA	NA	NA	NA	NA	NA	NA	NA	NA	NA	NA	NA	NA	NA	NA	NA	NA	NA	NA	NA	NA	NA	NA	NA	NA	0	NA	NA	NA	NA	NA	NA
_____ASV11728	NA	NA	NA	NA	NA	NA	NA	NA	NA	NA	NA	NA	NA	NA	NA	NA	NA	NA	NA	NA	NA	NA	NA	NA	NA	NA	NA	NA	NA	NA	NA	NA	NA	NA	NA	NA	NA	NA	NA	NA	NA	NA	NA	NA	NA	NA	NA	NA	NA	NA	NA	NA	NA	NA	NA	NA	NA	NA	NA	NA	NA	NA	NA	NA	NA	NA	NA	NA	NA	NA	NA	NA	NA	NA	NA	NA	NA	NA	NA	NA	NA	NA	0	NA	NA	NA	NA	NA	NA
_____ASV11743	-0.103747	0.103747	0.0851881	0.220175	-0.255702	-0.179931	0.435633	0	0.0757714	0.332235	-0.0274652	-0.179706	0.207171	0.125914	0.0759963	0.32201	-0.255702	-0.255702	-0.255702	-0.10416	0.200163	0.671104	0	0	0	0.151543	0.238069	0.628357	-0.1034	-0.255702	0.0478606	0.0484696	-0.10371	0.366482	0.152302	0	0.204663	0.205074	0.151993	0.622184	-0.255702	-0.255702	-0.255702	-0.0283883	-0.255702	-0.255702	0.201695	-0.0277134	1.13292	0	0	0	0.227314	0	0	0.299437	0.227989	0.915668	0.759197	0.4607	3.38019	0.0095	0.893066	0.4403	0.339707	0.8157	0.0544401	0.9729	1.10145	0.3671	0.909293	0.459	3.71423	0.008	0.772488	0.491	1.80203	0.054	0.523696	0.858	1.76392	0.067	0.000416211	0.501486	0.0170941	0.6	0.7	0.7	0.7
_____ASV11762	-0.207061	0.207061	0	0.232162	-0.207061	0.414122	-0.207061	0	0.342693	0	0.000626191	0.206435	-0.207061	0.207687	0.285959	0	-0.207061	-0.207061	-0.207061	1.0353	-0.207061	-0.207061	0	0	0	0.648806	0	0	-0.207061	-0.207061	-0.207061	0.208313	0.61993	-0.207061	0	0	0	0.415374	0.557557	0	-0.207061	-0.207061	-0.207061	0.416	1.03343	-0.207061	-0.207061	-0.207061	-0.207061	0	0	0	0.623061	0.812089	0	0	0	0	3.85379	0.0604	3.85379	0.0383	1.28072	0.1914	3.85379	0.0173	1.28072	0.3907	1.28072	0.2515	1.02665	0.409	3.2857	0.028	3.1818	0.091	1.65486	0.121	1.48746	0.198	3.66664	0.008	0.000122963	0.178356	0.0473511	0.479432	0.243016	0.7	0.7
_____ASV11792	-0.205336	0.205336	0.0594857	0.224502	3.38036e-05	0.264788	-0.264822	0.193936	0.291401	0	-0.176285	0.000987614	0.175297	0.0885367	0.146643	0.310794	-0.264822	0.264889	-0.0863645	0.61594	-0.264822	-0.264822	0	0.380168	0.178457	0.548481	0	0	-0.264822	-0.0863645	-0.264822	-0.0877481	0.0883397	0.615416	0	0.178457	0	0.177073	0.238101	0.60722	-0.264822	0.000111818	0.264811	0.000788667	0.267673	0.525902	-0.264822	-0.264822	-0.264822	0	0.264933	0.529633	0.26561	0.348606	0.790723	0	0	0	2.87408	0.1387	1.59331	0.1965	0.702185	0.5653	0.760823	0.5359	0.939389	0.4289	0.175567	0.9682	0.736165	0.507	1.7169	0.174	3.12665	0.08	0.673129	0.767	1.33103	0.238	1.67826	0.145	0.000368093	0.291228	0.15214	0.6	0.7	0.7	0.7
_____ASV11795	0.117851	-0.117851	0.235702	0	-0.117851	0.235702	-0.117851	0	0.353553	0	0.235702	-0.117851	-0.117851	0.353553	0	0	-0.117851	-0.117851	0.589256	-0.117851	-0.117851	-0.117851	0	0	0.707107	0	0	0	0.589256	-0.117851	-0.117851	-0.117851	-0.117851	-0.117851	0.707107	0	0	0	0	0	-0.117851	-0.117851	-0.117851	0.942809	-0.117851	-0.117851	-0.117851	-0.117851	-0.117851	0	0	0	1.06066	0	0	0	0	0	1	1	1	1	1	1	1	1	1	1	1	1	1	0.521	1	0.534	1	0.553	1	0.476	1	0.48	1	0.489	4.11395e-05	0.53	0.36	0.6	0.7	0.7	0.7
_____ASV11796	0.117851	-0.117851	0.235702	0	0.235702	-0.117851	-0.117851	0.353553	0	0	-0.117851	-0.117851	0.235702	0	0	0.353553	0.589256	-0.117851	-0.117851	-0.117851	-0.117851	-0.117851	0.707107	0	0	0	0	0	-0.117851	-0.117851	0.589256	-0.117851	-0.117851	-0.117851	0	0	0.707107	0	0	0	-0.117851	-0.117851	0.942809	-0.117851	-0.117851	-0.117851	-0.117851	-0.117851	-0.117851	0	0	1.06066	0	0	0	0	0	0	1	1	1	1	1	1	1	1	1	1	1	1	1	0.522	1	0.517	1	0.556	1	0.486	1	0.479	1	0.484	0.000121996	0.53	0.36	0.6	0.7	0.7	0.7
_____ASV11800	NA	NA	NA	NA	NA	NA	NA	NA	NA	NA	NA	NA	NA	NA	NA	NA	NA	NA	NA	NA	NA	NA	NA	NA	NA	NA	NA	NA	NA	NA	NA	NA	NA	NA	NA	NA	NA	NA	NA	NA	NA	NA	NA	NA	NA	NA	NA	NA	NA	NA	NA	NA	NA	NA	NA	NA	NA	NA	NA	NA	NA	NA	NA	NA	NA	NA	NA	NA	NA	NA	NA	NA	NA	NA	NA	NA	NA	NA	NA	NA	NA	NA	0	NA	NA	NA	NA	NA	NA
_____ASV11815	-0.0863562	0.0863562	0.14841	0.184113	-0.219608	0.044664	0.174944	0.131477	0.21833	0.245264	0.0451936	0.174833	-0.220027	0.21862	0.245214	0.131058	-0.351085	-0.0881307	0.178852	-0.0895244	-0.0868361	0.436724	0	0.262954	0.357284	0.26156	0.264249	0.411422	0.178518	-0.0865015	-0.351085	-0.0881307	0.436168	-0.0889687	0.357059	0.264583	0	0.262954	0.411133	0.262116	0.0433464	-0.351085	-0.351085	0.0469461	0.438131	-0.351085	0.0452883	0.437454	0.0420894	0.394431	0	0	0.398031	0.516674	0	0.396373	0.516223	0.393174	0.527824	0.5963	0.953481	0.3957	0.955759	0.3849	0.960812	0.3899	0.954041	0.4079	0.541586	0.734	0.971469	0.371	0.969089	0.408	0.533403	0.52	0.738597	0.664	0.876815	0.522	0.878748	0.501	0.000329371	0.53	0.230122	0.571361	0.7	0.7	0.7
_____ASV11837	-0.194484	0.194484	0	0.232783	0.388968	-0.194484	-0.194484	0.34461	0	0	-0.049135	-0.0492507	0.0983857	0.145349	0.145234	0.29287	-0.194484	0.972421	-0.194484	-0.194484	-0.194484	-0.194484	0	0.659335	0	0	0	0	-0.194484	-0.194484	-0.194484	0.0962141	0.0959828	0.391256	0	0	0	0.290698	0.290467	0.58574	0.241563	0.241216	0.684125	-0.194484	-0.194484	-0.194484	-0.194484	-0.194484	-0.194484	0.436047	0.435701	0.87861	0	0	0	0	0	0	2.65967	0.2328	2.65967	0.1069	0.170163	1	2.65967	0.0521	0.170163	0.8583	0.170163	1	0.170163	0.87	2.86652	0.034	2.79207	0.111	0.792541	0.647	0.668065	0.72	3.13227	0.007	0.000164375	0.387273	0.0971466	0.6	0.376033	0.7	0.7
_____ASV11875	0.0103854	-0.0103854	0.160453	0.174922	0.135447	0.0498609	-0.185307	0.266309	0.235168	0	-0.185307	-0.185307	0.370615	0	0	0.345927	-0.0685656	0.339459	0.285029	-0.185307	-0.185307	-0.185307	0.116742	0.524766	0.470337	0	0	0	-0.185307	-0.185307	0.401771	-0.185307	-0.185307	0.339459	0	0	0.474196	0	0	0.524766	-0.185307	-0.185307	0.776955	-0.185307	-0.185307	0.520198	-0.185307	-0.185307	-0.185307	0	0	0.781592	0	0	0.705505	0	0	0	0.00761008	1	0.648781	0.5734	2.42285	0.1301	1.13599	0.4909	0.00761008	1	0.648781	0.6184	2.58262	0.078	0.655627	0.495	0.00765716	0.869	1.1311	0.238	0.993139	0.358	0.71543	0.693	0.000389939	0.53	0.300733	0.412005	0.7	0.7	0.7
_____ASV11878	-0.117851	0.117851	0	0.235702	-0.117851	-0.117851	0.235702	0	0	0.353553	-0.117851	-0.117851	0.235702	0	0	0.353553	-0.117851	-0.117851	-0.117851	-0.117851	-0.117851	0.589256	0	0	0	0	0	0.707107	-0.117851	-0.117851	-0.117851	-0.117851	-0.117851	0.589256	0	0	0	0	0	0.707107	-0.117851	-0.117851	-0.117851	-0.117851	-0.117851	-0.117851	-0.117851	-0.117851	0.942809	0	0	0	0	0	0	0	0	1.06066	1	1	1	1	1	1	1	1	1	1	1	1	1	0.511	1	0.543	1	0.554	1	0.46	1	0.464	1	0.513	4.21975e-05	0.53	0.36	0.6	0.7	0.7	0.7
_____ASV11906	-0.16719	0.16719	0.0671987	0.224134	-0.234388	0.170072	0.0643163	0	0.188607	0.298705	-0.0337125	-0.134349	0.168062	0.138782	0.100039	0.311918	-0.234388	-0.234388	-0.0327921	0.372936	-0.234388	0.363021	0	0	0.201596	0.317231	0	0.597409	-0.0327921	-0.234388	-0.234388	-0.034633	-0.0343102	0.570512	0.201596	0	0	0.199755	0.200078	0.614339	-0.234388	-0.234388	-0.234388	0.367639	0.0657288	0.076848	-0.234388	-0.234388	0.661725	0	0	0	0.394125	0.300117	0.311236	0	0	0.896114	1.93321	0.264	1.01435	0.457	0.546729	0.6285	0.536242	0.7032	1.01572	0.3793	0.86771	0.5771	0.562152	0.639	1.0577	0.422	2.04211	0.214	0.842753	0.593	1.0574	0.382	1.05205	0.394	0.000289435	0.398167	0.256904	0.6	0.7	0.7	0.7
_____ASV11921	0.0779761	-0.0779761	0.163426	0.171154	0.387887	-0.077573	-0.310314	0.302864	0.160956	0	0.0393985	-0.0775539	0.0381554	0.192929	0.160969	0.255143	0.389074	0.386701	0.155168	-0.310314	-0.310314	-0.310314	0.365245	0.500179	0.313829	0	0	0	0.156581	0.155207	-0.0778598	-0.0777844	-0.310314	0.154171	0.314782	0.313855	0.232455	0.23253	0	0.464485	0.389282	0.387967	0.386413	0.0392278	-0.310314	0.0383676	-0.310314	-0.310314	-0.310314	0.457996	0.457133	0.696727	0.349542	0	0.348682	0	0	0	0.433372	0.47	3.00269	0.0465	0.107182	0.8593	0.426809	0.6512	0.749909	0.5013	0.107287	0.9663	0.105544	0.905	3.22319	0.05	0.434291	0.543	0.822803	0.574	0.416036	0.88	1.5281	0.163	0.000327882	0.501486	0.0535537	0.6	0.7	0.7	0.7
_____ASV11938	0.184449	-0.184449	0.216969	0.0856127	0.152312	0.0615877	-0.2139	0.295225	0.171991	0.0933901	0.156243	-0.123028	-0.0332145	0.188414	0.12743	0.274075	0.611914	-0.30729	0.0619419	0.0612335	-0.12051	-0.30729	0.571027	0	0.248936	0.248461	0.18678	0	0.619775	-0.30729	0.240861	-0.30729	0.0612335	-0.30729	0.330739	0	0.548151	0	0.248461	0	0.24929	-0.30729	0.514937	0.246558	0.245495	-0.30729	-0.0271195	-0.30729	-0.30729	0.364369	0	0.822226	0.362579	0.361887	0	0.28017	0	0	2.59504	0.0894	0.924793	0.4682	0.516786	0.5763	1.49873	0.2214	2.82056	0.0449	1.03105	0.423	0.480675	0.687	0.869739	0.451	2.50133	0.131	0.809015	0.645	1.85542	0.091	1.44943	0.199	0.000410343	0.226753	0.261756	0.6	0.632482	0.42295	0.7
_____ASV11948	-0.0683825	0.0683825	0.138677	0.191965	-0.20706	0.206104	0.000956142	0	0.28573	0.208016	0.207935	-0.000874775	-0.20706	0.286996	0.206185	0	-0.20706	-0.20706	-0.20706	0.619267	0.208972	-0.20706	0	0	0	0.557111	0.416032	0	0.208972	-0.20706	-0.20706	0.206897	0.20531	-0.20706	0.416032	0	0	0.413957	0.41237	0	-0.20706	-0.20706	-0.20706	0.413876	0.411496	-0.20706	0.416988	-0.20706	-0.20706	0	0	0	0.620936	0.618555	0	0.624048	0	0	0.327201	1	0.995391	0.7735	1.00423	0.3828	2.33177	0.1859	0.33219	0.805	0.5002	0.8488	1.03434	0.389	1.02496	0.439	0.333524	0.675	0.750005	0.648	0.600008	0.734	1.48594	0.201	0.000123383	0.53	0.36	0.571259	0.583476	0.7	0.7
_____ASV11971	0.000159224	-0.000159224	0.135877	0.194645	-0.194804	0.389609	-0.194804	0	0.344563	0	0.389609	-0.194804	-0.194804	0.344563	0	0	-0.194804	-0.194804	0.390087	0.389131	-0.194804	-0.194804	0	0	0.394334	0.583936	0	0	0.390087	-0.194804	-0.194804	0.389131	-0.194804	-0.194804	0.394334	0	0	0.583936	0	0	-0.194804	-0.194804	-0.194804	1.55844	-0.194804	-0.194804	-0.194804	-0.194804	-0.194804	0	0	0	0.936764	0	0	0	0	0	2.00584e-06	0.7681	3.00245	0.0362	3.00245	0.0374	2.00584e-06	0.983	2.00584e-06	0.98	3.00245	0.0089	2.87676	0.022	2.87676	0.039	1.79966e-06	0.866	3.50286	0.001	1.10067	0.309	1.10067	0.348	0.000164218	0.53	0.0455658	0.251226	0.7	0.7	0.300939
_____ASV11993	-0.0363241	0.0363241	0.161192	0.174043	-0.0357097	0.0724768	-0.0367671	0.151852	0.239731	0.21852	-0.255287	0.292054	-0.0367671	0	0.272528	0.21852	-0.0354381	-0.0359813	-0.255287	0.40024	0.181753	-0.255287	0.219849	0.219305	0	0.469894	0.437039	0	-0.255287	-0.0354381	0.181753	-0.255287	0.619546	-0.255287	0	0.219849	0.437039	0	0.492703	0	-0.255287	0.403444	-0.255287	-0.255287	0.728004	-0.255287	-0.255287	-0.255287	0.400272	0	0.431241	0	0	0.688779	0	0	0	0.655559	0.102857	0.647	0.102379	0.8358	1.9725	0.103	1.96474	0.1495	1.96243	0.1547	1.65634	0.1522	1.86628	0.131	0.0921404	0.907	0.093787	0.8	1.28378	0.23	1.52744	0.144	0.77001	0.603	0.000287076	0.53	0.36	0.375651	0.550995	0.641608	0.675614
_____ASV12018	-0.117851	0.117851	0	0.235702	0.235702	-0.117851	-0.117851	0.353553	0	0	-0.117851	-0.117851	0.235702	0	0	0.353553	-0.117851	0.589256	-0.117851	-0.117851	-0.117851	-0.117851	0	0.707107	0	0	0	0	-0.117851	-0.117851	-0.117851	-0.117851	-0.117851	0.589256	0	0	0	0	0	0.707107	-0.117851	-0.117851	0.942809	-0.117851	-0.117851	-0.117851	-0.117851	-0.117851	-0.117851	0	0	1.06066	0	0	0	0	0	0	1	1	1	1	1	1	1	1	1	1	1	1	1	0.513	1	0.489	1	0.557	1	0.47	1	0.493	1	0.48	4.12549e-05	0.53	0.36	0.6	0.7	0.7	0.7
_____ASV12023	-0.167852	0.167852	0	0.233964	-0.167852	0.335705	-0.167852	0	0.348243	0	0.335705	-0.167852	-0.167852	0.348243	0	0	-0.167852	-0.167852	-0.167852	0.839262	-0.167852	-0.167852	0	0	0	0.678999	0	0	-0.167852	-0.167852	-0.167852	0.839262	-0.167852	-0.167852	0	0	0	0.678999	0	0	-0.167852	-0.167852	-0.167852	1.34282	-0.167852	-0.167852	-0.167852	-0.167852	-0.167852	0	0	0	0.988971	0	0	0	0	0	2.99996	0.0431	2.99996	0.0431	2.99996	0.0431	2.99996	0.0431	2.99996	0.0431	2.99996	0.0431	2.0909	0.151	2.0909	0.141	2.05881	0.242	2.33331	0.053	2.19998	0.064	2.19998	0.057	8.24265e-05	0.147	0.0507281	0.251659	0.352931	0.42295	0.489707
_____ASV12036	-0.201849	0.201849	0.157444	0.170975	-0.0198159	0.203689	-0.183873	0.189399	0.265474	0.137782	0.0927046	-0.129859	0.0371539	0.224508	0.119424	0.25058	-0.460525	0.420893	0.204419	0.202959	-0.349441	-0.0183054	0	0.338668	0.448564	0.305795	0.111084	0.249125	-0.349441	-0.349408	0.0933026	0.53485	0.0896909	-0.0189948	0.111084	0.111117	0.447272	0.403603	0.196292	0.248905	0.201523	0.199554	-0.460525	0.37049	-0.29385	0.534427	-0.293899	-0.29528	0.0375597	0.499729	0.249489	0	0.430437	0.166675	0.653205	0.166625	0.165245	0.34864	3.56231	0.0612	1.103	0.3546	0.391089	0.695	1.44861	0.2565	1.81598	0.1785	1.62513	0.171	0.315847	0.761	0.905887	0.411	3.01682	0.071	1.03069	0.404	1.34567	0.247	1.70824	0.124	0.00102745	0.179445	0.214507	0.6	0.667514	0.663482	0.697755
_____ASV12058	0.167852	-0.167852	0.233964	0	0.0832897	0.0845627	-0.167852	0.251142	0.252415	0	-0.167852	0.0832897	0.0845627	0	0.251142	0.252415	0.334432	-0.167852	0.336978	-0.167852	-0.167852	-0.167852	0.502284	0	0.50483	0	0	0	-0.167852	0.334432	0.336978	-0.167852	-0.167852	-0.167852	0	0.502284	0.50483	0	0	0	-0.167852	0.585574	-0.167852	-0.167852	-0.167852	0.589393	-0.167852	-0.167852	-0.167852	0	0.753426	0	0	0	0.757245	0	0	0	1.99999	0.4922	0.500006	1	0.500006	1	0.500006	0.8289	0.500006	0.8288	1.25	0.5491	0.500006	0.695	0.500006	0.701	2.05881	0.253	0.875002	0.542	0.800003	0.592	0.800003	0.556	8.26172e-05	0.501486	0.36	0.6	0.7	0.7	0.7
_____ASV12061	-0.00199133	0.00199133	0.16672	0.168978	-0.299375	0.300813	-0.00143809	0	0.279887	0.206047	-0.00169044	-0.149483	0.151173	0.205869	0.149892	0.248612	-0.299375	-0.299375	-0.0030978	0.604724	0.296499	-0.299375	0	0	0.296277	0.472247	0.401747	0	-0.299375	0.000409455	0.292991	0.295994	-0.299375	0.00935487	0	0.299784	0.399373	0.401401	0	0.30873	-0.299375	-0.299375	-0.299375	0.593678	-0.299375	0.608135	-0.299375	0.150302	0.144759	0	0	0	0.584646	0	0.594273	0	0.449677	0.444134	0.000298155	0.8193	2.25713	0.0965	0.566442	0.4712	2.26967	0.1154	1.64394	0.196	1.12367	0.3647	0.535315	0.589	2.23668	0.093	0.000281488	0.823	1.24786	0.267	0.836987	0.528	1.83606	0.094	0.000248457	0.53	0.0932864	0.6	0.531323	0.67801	0.7
_____ASV12063	-0.253376	0.253376	0.0707576	0.218344	-0.128078	-0.127867	0.255945	0.1659	0.125251	0.284852	-0.0501325	0.251539	-0.201406	0.142101	0.283276	0.153496	-0.354903	0.0987478	-0.203132	-0.0526027	-0.202094	0.713983	0	0.325178	0.151771	0.203811	0.152809	0.527085	-0.0503228	-0.354903	-0.354903	-0.0499421	0.857981	-0.0479099	0.205349	0	0	0.205605	0.518367	0.306993	-0.126812	0.0974823	-0.354903	-0.127247	0.0985474	-0.354903	0.103661	0.558587	0.105587	0.228091	0.452385	0	0.227656	0.296853	0	0.300201	0.691386	0.460489	4.67287	0.0326	1.19202	0.3407	1.29014	0.2967	0.901527	0.4216	2.41087	0.0961	0.0474711	0.9932	1.28649	0.297	1.1853	0.33	4.87462	0.022	0.609254	0.799	2.66978	0.029	1.85886	0.095	0.000575765	0.129531	0.209286	0.552034	0.7	0.571977	0.7
_____ASV12064	NA	NA	NA	NA	NA	NA	NA	NA	NA	NA	NA	NA	NA	NA	NA	NA	NA	NA	NA	NA	NA	NA	NA	NA	NA	NA	NA	NA	NA	NA	NA	NA	NA	NA	NA	NA	NA	NA	NA	NA	NA	NA	NA	NA	NA	NA	NA	NA	NA	NA	NA	NA	NA	NA	NA	NA	NA	NA	NA	NA	NA	NA	NA	NA	NA	NA	NA	NA	NA	NA	NA	NA	NA	NA	NA	NA	NA	NA	NA	NA	NA	NA	0	NA	NA	NA	NA	NA	NA
_____ASV12082	0.117851	-0.117851	0.235702	0	-0.117851	0.235702	-0.117851	0	0.353553	0	-0.117851	-0.117851	0.235702	0	0	0.353553	-0.117851	-0.117851	0.589256	-0.117851	-0.117851	-0.117851	0	0	0.707107	0	0	0	-0.117851	-0.117851	0.589256	-0.117851	-0.117851	-0.117851	0	0	0.707107	0	0	0	-0.117851	-0.117851	-0.117851	-0.117851	-0.117851	0.942809	-0.117851	-0.117851	-0.117851	0	0	0	0	0	1.06066	0	0	0	1	1	1	1	1	1	1	1	1	1	1	1	1	0.506	1	0.531	1	0.516	1	0.505	1	0.477	1	0.486	4.1413e-05	0.53	0.36	0.6	0.7	0.7	0.7
_____ASV12086	-0.255029	0.255029	0	0.229418	-0.255029	0.180611	0.0744173	0	0.256794	0.241232	0.181874	-0.146447	-0.0354275	0.257261	0.108582	0.219601	-0.255029	-0.255029	-0.255029	0.616251	-0.255029	0.403863	0	0	0	0.49118	0	0.472883	-0.255029	-0.255029	-0.255029	0.618778	-0.0378655	0.184174	0	0	0	0.491997	0.217163	0.439202	-0.255029	-0.255029	-0.255029	0.726146	0.0707161	-0.255029	0.0745057	-0.255029	0.403775	0	0	0	0.687424	0.325745	0	0.329534	0	0.658803	5.06761	0.0238	1.34013	0.3142	0.72436	0.473	1.34013	0.2795	0.72436	0.5107	1.18851	0.3049	0.663008	0.573	1.24699	0.31	4.94291	0.022	1.02948	0.375	1.52666	0.164	2.07289	0.062	0.000288568	0.10445	0.20584	0.6	0.690654	0.7	0.7
_____ASV12091	-0.0279164	0.0279164	0.155142	0.179543	-0.172746	0.287348	-0.114602	0.0289733	0.338727	0.0871179	-0.0856283	-0.20172	0.287348	0.0906062	0	0.338727	-0.143773	-0.20172	0.261743	0.312952	-0.20172	-0.0274838	0.0579466	0	0.463463	0.514672	0	0.174236	-0.143773	-0.20172	0.261743	-0.0274838	-0.20172	0.312952	0.0579466	0	0.463463	0.174236	0	0.514672	-0.1148	-0.20172	-0.20172	-0.20172	-0.20172	1.26548	0.0596341	-0.20172	-0.20172	0.0869199	0	0	0	0	0.962263	0.261354	0	0	0.0546466	0.8703	1.4672	0.3212	1.5262	0.2618	0.078846	0.9015	0.0198489	0.9956	2.13073	0.0599	1.59329	0.202	1.52897	0.249	0.0553647	0.761	2.09133	0.041	0.629347	0.788	0.629347	0.763	0.000861541	0.53	0.20584	0.548268	0.7	0.7	0.53281
_____ASV12094	-0.117851	0.117851	0	0.235702	-0.117851	-0.117851	0.235702	0	0	0.353553	-0.117851	0.235702	-0.117851	0	0.353553	0	-0.117851	-0.117851	-0.117851	-0.117851	-0.117851	0.589256	0	0	0	0	0	0.707107	-0.117851	-0.117851	-0.117851	-0.117851	0.589256	-0.117851	0	0	0	0	0.707107	0	-0.117851	-0.117851	-0.117851	-0.117851	-0.117851	-0.117851	-0.117851	0.942809	-0.117851	0	0	0	0	0	0	0	1.06066	0	1	1	1	1	1	1	1	1	1	1	1	1	1	0.508	1	0.493	1	0.558	1	0.444	1	0.49	1	0.503	4.09629e-05	0.53	0.36	0.6	0.7	0.7	0.7
_____ASV12096	NA	NA	NA	NA	NA	NA	NA	NA	NA	NA	NA	NA	NA	NA	NA	NA	NA	NA	NA	NA	NA	NA	NA	NA	NA	NA	NA	NA	NA	NA	NA	NA	NA	NA	NA	NA	NA	NA	NA	NA	NA	NA	NA	NA	NA	NA	NA	NA	NA	NA	NA	NA	NA	NA	NA	NA	NA	NA	NA	NA	NA	NA	NA	NA	NA	NA	NA	NA	NA	NA	NA	NA	NA	NA	NA	NA	NA	NA	NA	NA	NA	NA	0	NA	NA	NA	NA	NA	NA
_____ASV12126	-0.0314205	0.0314205	0.163642	0.171797	-0.257158	0.224583	0.0325749	0.0958413	0.250388	0.227221	0.0333174	0.0314629	-0.0647803	0.180124	0.226525	0.211167	-0.161316	-0.352999	-0.159318	0.608483	0.226373	-0.161223	0.191683	0	0.193681	0.444822	0.415087	0.191776	-0.158382	-0.159318	0.223438	0.225017	0.222244	-0.352999	0.194617	0.193681	0.413967	0.301861	0.412861	0	-0.352999	-0.352999	-0.065475	0.514024	0.512723	-0.352999	-0.0610732	-0.0653351	0.224133	0	0	0.287524	0.423067	0.606228	0	0.291926	0.287664	0.577132	0.073872	0.7529	1.46695	0.2211	0.0785233	0.8657	2.38398	0.0982	1.91124	0.1629	1.2298	0.3068	0.0735857	0.926	1.42858	0.25	0.070151	0.826	0.959001	0.478	0.767275	0.593	1.55488	0.163	0.000452399	0.53	0.166198	0.6	0.498455	0.644288	0.7
_____ASV12157	-0.074284	0.074284	0.0757121	0.22428	-0.149996	0.186424	-0.0364279	0	0.33642	0.113568	-0.0364279	-0.149996	0.186424	0.113568	0	0.33642	-0.149996	-0.149996	-0.149996	0.522844	0.0771403	-0.149996	0	0	0	0.67284	0.227136	0	0.0771403	-0.149996	-0.149996	-0.149996	-0.149996	0.522844	0.227136	0	0	0	0	0.67284	-0.149996	-0.149996	-0.149996	-0.149996	-0.149996	0.859264	0.190709	-0.149996	-0.149996	0	0	0	0	0	1.00926	0.340705	0	0	0.393912	1	0.696956	1	0.696956	1	1.30304	0.4927	1.30304	0.5006	1.15152	0.5467	0.696956	0.669	0.696956	0.676	0.393912	0.762	0.924239	0.559	0.878782	0.593	0.878782	0.559	0.000165101	0.53	0.36	0.6	0.7	0.7	0.7
_____ASV12169	0.117851	-0.117851	0.235702	0	0.235702	-0.117851	-0.117851	0.353553	0	0	-0.117851	0.235702	-0.117851	0	0.353553	0	0.589256	-0.117851	-0.117851	-0.117851	-0.117851	-0.117851	0.707107	0	0	0	0	0	-0.117851	0.589256	-0.117851	-0.117851	-0.117851	-0.117851	0	0.707107	0	0	0	0	-0.117851	0.942809	-0.117851	-0.117851	-0.117851	-0.117851	-0.117851	-0.117851	-0.117851	0	1.06066	0	0	0	0	0	0	0	1	1	1	1	1	1	1	1	1	1	1	1	1	0.531	1	0.522	1	0.541	1	0.474	1	0.492	1	0.503	4.09261e-05	0.53	0.36	0.6	0.7	0.7	0.7
_____ASV12179	-0.117851	0.117851	0	0.235702	0.235702	-0.117851	-0.117851	0.353553	0	0	-0.117851	0.235702	-0.117851	0	0.353553	0	-0.117851	0.589256	-0.117851	-0.117851	-0.117851	-0.117851	0	0.707107	0	0	0	0	-0.117851	-0.117851	-0.117851	-0.117851	0.589256	-0.117851	0	0	0	0	0.707107	0	-0.117851	0.942809	-0.117851	-0.117851	-0.117851	-0.117851	-0.117851	-0.117851	-0.117851	0	1.06066	0	0	0	0	0	0	0	1	1	1	1	1	1	1	1	1	1	1	1	1	0.518	1	0.521	1	0.576	1	0.465	1	0.489	1	0.465	4.08371e-05	0.53	0.36	0.6	0.7	0.7	0.7
_____ASV12185	NA	NA	NA	NA	NA	NA	NA	NA	NA	NA	NA	NA	NA	NA	NA	NA	NA	NA	NA	NA	NA	NA	NA	NA	NA	NA	NA	NA	NA	NA	NA	NA	NA	NA	NA	NA	NA	NA	NA	NA	NA	NA	NA	NA	NA	NA	NA	NA	NA	NA	NA	NA	NA	NA	NA	NA	NA	NA	NA	NA	NA	NA	NA	NA	NA	NA	NA	NA	NA	NA	NA	NA	NA	NA	NA	NA	NA	NA	NA	NA	NA	NA	0	NA	NA	NA	NA	NA	NA
_____ASV12202	-0.167853	0.167853	0	0.233964	0.0842149	0.0836379	-0.167853	0.252068	0.251491	0	0.335706	-0.167853	-0.167853	0.348243	0	0	-0.167853	0.336283	-0.167853	0.335129	-0.167853	-0.167853	0	0.504135	0	0.502981	0	0	-0.167853	-0.167853	-0.167853	0.839264	-0.167853	-0.167853	0	0	0	0.678999	0	0	0.58835	-0.167853	-0.167853	0.586619	-0.167853	-0.167853	-0.167853	-0.167853	-0.167853	0.756203	0	0	0.754472	0	0	0	0	0	2	0.4963	0.500001	1	2	0.323	0.500001	0.8329	2	0.1539	0.500001	1	2.09091	0.14	0.500001	0.7	2.05882	0.246	0.875	0.556	2.2	0.053	0.800001	0.546	8.21361e-05	0.501486	0.36	0.552034	0.7	0.641608	0.7
_____ASV12248	-0.198905	0.198905	0	0.232569	-0.198905	0.0391984	0.159707	0	0.238103	0.262743	0.0404635	0.158441	-0.198905	0.239368	0.261616	0	-0.198905	-0.198905	-0.198905	0.277302	-0.198905	0.518318	0	0	0	0.476206	0	0.515079	-0.198905	-0.198905	-0.198905	0.279832	0.515788	-0.198905	0	0	0	0.478737	0.512835	0	-0.198905	-0.198905	-0.198905	-0.198905	0.515405	-0.198905	0.5192	0.158824	-0.198905	0	0	0	0	0.71431	0	0.718105	0.357729	0	2.77724	0.2342	0.779263	0.5763	0.775733	0.7676	0.779263	0.4915	0.775733	0.6585	0.778191	0.615	0.790964	0.533	0.794647	0.521	2.92581	0.099	0.777845	0.649	1.22537	0.275	1.22859	0.26	0.000102493	0.387273	0.301289	0.6	0.7	0.7	0.7
_____ASV12254	-0.0461983	0.0461983	0.171226	0.16404	-0.320902	-0.137877	0.458779	0	0.183025	0.284024	-0.228754	-0.0446052	0.273359	0.0921487	0.152433	0.302135	-0.320902	-0.320902	-0.320902	0.0451484	0.50321	0.414349	0	0	0	0.366051	0.488563	0.313518	-0.320902	-0.135039	0.317346	-0.136605	0.0458281	0.229372	0	0.185864	0.475097	0.184297	0.247255	0.394551	-0.320902	-0.320902	-0.320902	-0.320902	-0.320902	0.228174	-0.0444561	0.507989	0.912805	0	0	0	0	0	0.549076	0.276446	0.404479	0.699411	0.164658	0.681	4.27492	0.013	1.65926	0.1878	0.373781	0.7017	0.156891	0.8538	0.590765	0.7119	1.57353	0.21	4.36812	0.008	0.151833	0.716	1.81211	0.085	0.693405	0.632	1.87492	0.086	0.000432836	0.53	0.0215546	0.476287	0.7	0.7	0.7
_____ASV12276	-0.0672999	0.0672999	0.142164	0.18942	-0.00113451	0.305312	-0.304177	0.188336	0.273674	0.100893	0.204555	-0.00166855	-0.202887	0.264739	0.188087	0.139823	0.200451	-0.20272	0.00271888	0.607905	-0.40507	-0.203284	0.316224	0.202349	0.274932	0.470078	0	0.201786	0.00271888	-0.00123592	-0.203383	0.406392	-0.00210118	-0.202391	0.274932	0.272265	0.201687	0.458362	0.271682	0.202679	-0.101546	0.200681	-0.102539	1.12028	-0.103295	-0.101051	-0.40507	-0.102392	-0.40507	0.303524	0.396558	0.302531	0.642229	0.301775	0.304019	0	0.302678	0	0.350377	0.4619	2.39476	0.0826	1.07023	0.2906	1.66051	0.2049	0.350053	0.6739	1.86823	0.1243	0.995991	0.374	2.31121	0.109	0.322998	0.607	2.65479	0.014	0.57626	0.718	1.6467	0.156	0.000493381	0.501486	0.0831193	0.552034	0.609322	0.7	0.625517
_____ASV12279	NA	NA	NA	NA	NA	NA	NA	NA	NA	NA	NA	NA	NA	NA	NA	NA	NA	NA	NA	NA	NA	NA	NA	NA	NA	NA	NA	NA	NA	NA	NA	NA	NA	NA	NA	NA	NA	NA	NA	NA	NA	NA	NA	NA	NA	NA	NA	NA	NA	NA	NA	NA	NA	NA	NA	NA	NA	NA	NA	NA	NA	NA	NA	NA	NA	NA	NA	NA	NA	NA	NA	NA	NA	NA	NA	NA	NA	NA	NA	NA	NA	NA	0	NA	NA	NA	NA	NA	NA
_____ASV12307	-0.159227	0.159227	0	0.234308	0.318453	-0.159227	-0.159227	0.349298	0	0	0.00105139	-0.159227	0.158175	0.160278	0	0.317402	-0.159227	0.796133	-0.159227	-0.159227	-0.159227	-0.159227	0	0.684641	0	0	0	0	-0.159227	-0.159227	-0.159227	0.161329	-0.159227	0.475577	0	0	0	0.320556	0	0.634804	0.321607	-0.159227	0.792979	-0.159227	-0.159227	-0.159227	-0.159227	-0.159227	-0.159227	0.480834	0	0.952206	0	0	0	0	0	0	1.80474	0.4966	1.80474	0.3252	0.597632	1	1.80474	0.1585	0.597632	0.827	0.597632	1	0.597632	0.634	1.87017	0.114	1.84721	0.267	0.899408	0.583	0.839053	0.545	1.94719	0.051	0.000122424	0.501486	0.20584	0.6	0.550995	0.7	0.7
_____ASV12320	-0.159144	0.159144	0	0.234312	0.318287	-0.159144	-0.159144	0.349308	0	0	0.000642552	-0.159144	0.158501	0.159786	0	0.317645	-0.159144	0.795718	-0.159144	-0.159144	-0.159144	-0.159144	0	0.684694	0	0	0	0	-0.159144	-0.159144	-0.159144	0.160429	-0.159144	0.476146	0	0	0	0.319572	0	0.635289	0.320215	-0.159144	0.79379	-0.159144	-0.159144	-0.159144	-0.159144	-0.159144	-0.159144	0.479358	0	0.952934	0	0	0	0	0	0	1.8029	0.4983	1.8029	0.3228	0.59855	1	1.8029	0.1555	0.59855	0.831	0.59855	1	0.59855	0.677	1.86811	0.118	1.84523	0.241	0.899638	0.593	0.83942	0.571	1.94486	0.06	0.000122849	0.501486	0.20584	0.6	0.550995	0.7	0.7
_____ASV12324	-0.0834158	0.0834158	0.106579	0.21117	0.768199	-0.400048	-0.368152	0.298491	0	0.0318959	-0.146097	0.262896	-0.116799	0.118441	0.246568	0.221975	0.486056	1.05034	-0.400048	-0.400048	-0.336256	-0.400048	0.244847	0.546044	0	0	0.0637917	0	-0.146116	0.170281	-0.274412	-0.146078	0.355511	0.0408141	0.143177	0.266885	0.0847037	0.195355	0.42597	0.440862	0.361805	1.4931	0.449698	-0.400048	-0.400048	-0.400048	-0.400048	-0.30436	-0.400048	0.288096	0.514943	0.645695	0	0	0	0	0.0956876	0	0.669979	0.4487	14.2135	0.0001	1.67058	0.1918	0.958812	0.4126	0.201317	0.83	1.29954	0.2778	1.2583	0.281	16.6831	0.001	0.497444	0.502	3.23891	0.001	0.643526	0.705	7.98687	0.001	0.00155871	0.501486	0.000590113	0.479623	0.7	0.7	0.7
_____ASV12340	-0.117851	0.117851	0	0.235702	-0.117851	0.235702	-0.117851	0	0.353553	0	-0.117851	-0.117851	0.235702	0	0	0.353553	-0.117851	-0.117851	-0.117851	0.589256	-0.117851	-0.117851	0	0	0	0.707107	0	0	-0.117851	-0.117851	-0.117851	-0.117851	-0.117851	0.589256	0	0	0	0	0	0.707107	-0.117851	-0.117851	-0.117851	-0.117851	-0.117851	0.942809	-0.117851	-0.117851	-0.117851	0	0	0	0	0	1.06066	0	0	0	1	1	1	1	1	1	1	1	1	1	1	1	1	0.524	1	0.51	1	0.524	1	0.483	1	0.497	1	0.494	4.27035e-05	0.53	0.36	0.6	0.7	0.7	0.7
_____ASV12367	-0.207059	0.207059	0	0.232162	0.2059	-0.207059	0.00115904	0.285589	0	0.208218	0.208044	-0.000984824	-0.207059	0.287072	0.206075	0	-0.207059	0.61886	-0.207059	-0.207059	-0.207059	0.209377	0	0.556836	0	0	0	0.416437	-0.207059	-0.207059	-0.207059	0.623148	0.20509	-0.207059	0	0	0	0.559729	0.412149	0	0.413596	0.411164	-0.207059	-0.207059	-0.207059	-0.207059	0.417596	-0.207059	-0.207059	0.620655	0.618224	0	0	0	0	0.624655	0	0	2.99995	0.2335	0.994416	0.765	1.00476	0.3847	0.994416	0.5202	1.00476	0.4349	0.500426	0.8444	1.0349	0.411	1.02393	0.418	3.18175	0.12	0.750007	0.661	1.49482	0.207	1.48502	0.195	0.000123336	0.387273	0.36	0.571336	0.7	0.7	0.7
_____ASV12375	-0.117851	0.117851	0	0.235702	0.235702	-0.117851	-0.117851	0.353553	0	0	-0.117851	0.235702	-0.117851	0	0.353553	0	-0.117851	0.589256	-0.117851	-0.117851	-0.117851	-0.117851	0	0.707107	0	0	0	0	-0.117851	-0.117851	-0.117851	-0.117851	0.589256	-0.117851	0	0	0	0	0.707107	0	-0.117851	0.942809	-0.117851	-0.117851	-0.117851	-0.117851	-0.117851	-0.117851	-0.117851	0	1.06066	0	0	0	0	0	0	0	1	1	1	1	1	1	1	1	1	1	1	1	1	0.516	1	0.519	1	0.546	1	0.465	1	0.486	1	0.468	4.07729e-05	0.53	0.36	0.6	0.7	0.7	0.7
_____ASV12380	-0.0248751	0.0248751	0.141071	0.190821	0.331892	-0.165946	-0.165946	0.348481	0	0	-0.165946	-0.165946	0.331892	0	0	0.348481	0.257267	0.406518	-0.165946	-0.165946	-0.165946	-0.165946	0.423213	0.572464	0	0	0	0	-0.165946	-0.165946	0.257267	-0.165946	-0.165946	0.406518	0	0	0.423213	0	0	0.572464	-0.165946	-0.165946	1.32757	-0.165946	-0.165946	-0.165946	-0.165946	-0.165946	-0.165946	0	0	0.992274	0	0	0	0	0	0	0.0439516	1	1.95605	0.3251	1.95605	0.3188	0.0439516	1	0.0439516	1	1.95605	0.0978	2.04088	0.13	2.04088	0.131	0.0439516	0.749	2.26546	0.027	0.80879	0.594	0.80879	0.571	0.000287016	0.53	0.20584	0.552034	0.7	0.7	0.585394
_____ASV12387	-0.186598	0.186598	0.148687	0.179588	0.109607	0.225678	-0.335284	0.262642	0.228074	0	0.332203	-0.224871	-0.107332	0.289944	0.110413	0.157693	0.110776	0.108438	-0.335284	0.786639	-0.335284	-0.335284	0.44606	0.299159	0	0.400394	0	0	0.110776	-0.335284	-0.335284	0.553631	-0.114458	0.12062	0.44606	0	0	0.379038	0.220826	0.307477	0.99939	-0.335284	-0.335284	0.332505	-0.00404481	0.348572	-0.335284	-0.335284	-0.335284	0.714354	0	0	0.437175	0.33124	0.447862	0	0	0	2.79298	0.0825	2.34441	0.0944	2.30546	0.1069	2.81051	0.0636	0.116678	0.8438	1.67007	0.1574	2.13555	0.11	2.1739	0.119	2.5621	0.119	1.99368	0.053	1.41067	0.201	2.62064	0.028	0.000372054	0.215616	0.091885	0.380761	0.409598	0.7	0.681726
_____ASV12402	-0.167853	0.167853	0	0.233964	-0.167853	0.0841048	0.0837481	0	0.251958	0.251601	0.0841048	0.0837481	-0.167853	0.251958	0.251601	0	-0.167853	-0.167853	-0.167853	0.336062	-0.167853	0.335349	0	0	0	0.503915	0	0.503202	-0.167853	-0.167853	-0.167853	0.336062	0.335349	-0.167853	0	0	0	0.503915	0.503202	0	-0.167853	-0.167853	-0.167853	0.58802	-0.167853	-0.167853	-0.167853	0.58695	-0.167853	0	0	0	0.755873	0	0	0	0.754803	0	2	0.5018	0.500001	1	0.500001	1	0.500001	0.838	0.500001	0.8428	1.25	0.5555	0.500001	0.686	0.500001	0.696	2.05882	0.27	0.875	0.567	0.8	0.602	0.8	0.579	8.19839e-05	0.501486	0.36	0.6	0.7	0.7	0.7
_____ASV12465	NA	NA	NA	NA	NA	NA	NA	NA	NA	NA	NA	NA	NA	NA	NA	NA	NA	NA	NA	NA	NA	NA	NA	NA	NA	NA	NA	NA	NA	NA	NA	NA	NA	NA	NA	NA	NA	NA	NA	NA	NA	NA	NA	NA	NA	NA	NA	NA	NA	NA	NA	NA	NA	NA	NA	NA	NA	NA	NA	NA	NA	NA	NA	NA	NA	NA	NA	NA	NA	NA	NA	NA	NA	NA	NA	NA	NA	NA	NA	NA	NA	NA	0	NA	NA	NA	NA	NA	NA
_____ASV12469	NA	NA	NA	NA	NA	NA	NA	NA	NA	NA	NA	NA	NA	NA	NA	NA	NA	NA	NA	NA	NA	NA	NA	NA	NA	NA	NA	NA	NA	NA	NA	NA	NA	NA	NA	NA	NA	NA	NA	NA	NA	NA	NA	NA	NA	NA	NA	NA	NA	NA	NA	NA	NA	NA	NA	NA	NA	NA	NA	NA	NA	NA	NA	NA	NA	NA	NA	NA	NA	NA	NA	NA	NA	NA	NA	NA	NA	NA	NA	NA	NA	NA	0	NA	NA	NA	NA	NA	NA
_____ASV12494	-0.117851	0.117851	0	0.235702	0.235702	-0.117851	-0.117851	0.353553	0	0	-0.117851	0.235702	-0.117851	0	0.353553	0	-0.117851	0.589256	-0.117851	-0.117851	-0.117851	-0.117851	0	0.707107	0	0	0	0	-0.117851	-0.117851	-0.117851	-0.117851	0.589256	-0.117851	0	0	0	0	0.707107	0	-0.117851	0.942809	-0.117851	-0.117851	-0.117851	-0.117851	-0.117851	-0.117851	-0.117851	0	1.06066	0	0	0	0	0	0	0	1	1	1	1	1	1	1	1	1	1	1	1	1	0.522	1	0.53	1	0.551	1	0.445	1	0.462	1	0.455	4.08371e-05	0.53	0.36	0.6	0.7	0.7	0.7
_____ASV12517	0.0333544	-0.0333544	0.208937	0.112387	-0.233825	0.266593	-0.0327675	0	0.322141	0.139048	-0.0318722	-0.134036	0.165908	0.139664	0.0997897	0.311668	-0.233825	-0.233825	0.365178	0.168008	-0.0312891	-0.0342459	0	0	0.599003	0.270917	0.202536	0.199579	-0.0312891	-0.233825	0.365178	-0.0324553	-0.0342459	-0.0333621	0.202536	0	0.599003	0.20137	0.199579	0.200463	-0.233825	-0.233825	-0.233825	0.0682297	-0.233825	0.965374	0.069979	0.0655437	-0.233825	0	0	0	0.302055	0	0.905834	0.303804	0.299369	0	0.0769624	0.8499	1.4622	0.2202	0.536212	0.6926	0.0736015	0.9848	0.534165	0.7359	1.34358	0.2367	0.551023	0.655	1.54521	0.194	0.0790624	0.842	1.25407	0.251	0.443543	0.926	0.638721	0.743	0.000287951	0.53	0.165722	0.6	0.7	0.7	0.7
_____ASV12520	0.0753946	-0.0753946	0.22482	0.0740304	-0.149425	-0.149425	0.29885	0	0	0.350426	-0.149425	0.29885	-0.149425	0	0.350426	0	-0.149425	-0.149425	-0.149425	-0.149425	0.525034	0.0726661	0	0	0	0	0.674459	0.222091	-0.149425	0.525034	-0.149425	-0.149425	0.0726661	-0.149425	0	0.674459	0	0	0.222091	0	-0.149425	-0.149425	-0.149425	-0.149425	-0.149425	-0.149425	-0.149425	1.1954	-0.149425	0	0	0	0	0	0	0	1.01892	0	0.405848	1	1.59415	0.319	1.59415	0.3261	0.405848	1	0.405848	1	1.59415	0.0982	1.63642	0.125	1.63642	0.145	0.405848	0.745	1.74201	0.011	0.88117	0.592	0.88117	0.571	0.000165361	0.53	0.20584	0.552034	0.7	0.7	0.585394
_____ASV12532	NA	NA	NA	NA	NA	NA	NA	NA	NA	NA	NA	NA	NA	NA	NA	NA	NA	NA	NA	NA	NA	NA	NA	NA	NA	NA	NA	NA	NA	NA	NA	NA	NA	NA	NA	NA	NA	NA	NA	NA	NA	NA	NA	NA	NA	NA	NA	NA	NA	NA	NA	NA	NA	NA	NA	NA	NA	NA	NA	NA	NA	NA	NA	NA	NA	NA	NA	NA	NA	NA	NA	NA	NA	NA	NA	NA	NA	NA	NA	NA	NA	NA	0	NA	NA	NA	NA	NA	NA
_____ASV12557	-0.139419	0.139419	0.14084	0.188156	-0.176052	0.0333929	0.142659	0.104207	0.173036	0.292475	-0.17566	0.0351406	0.140519	0.104599	0.231437	0.248728	-0.280259	-0.0718457	-0.280259	0.347045	0.142262	0.143057	0	0.208413	0	0.327601	0.422521	0.423316	-0.280259	0.142262	-0.280259	-0.0710609	-0.0719805	0.561298	0	0.422521	0	0.209198	0.208279	0.47594	-0.280259	-0.280259	0.032361	0.0335383	0.0321588	0.0344818	-0.280259	0.353522	0.354715	0	0	0.31262	0.313797	0.312418	0.314741	0	0.633781	0.634974	1.31452	0.3665	0.591304	0.5715	0.584267	0.6415	0.573977	0.6462	1.59102	0.2274	0.334262	0.886	0.615303	0.545	0.622847	0.551	1.40754	0.256	0.461024	0.943	1.22543	0.282	0.763208	0.615	0.000329731	0.470498	0.300359	0.6	0.7	0.7	0.7
_____ASV12568	-0.23293	0.23293	0	0.230757	-0.23293	-0.134097	0.367027	0	0.0988327	0.331448	-0.132809	0.166616	-0.0338066	0.100121	0.312429	0.137709	-0.23293	-0.23293	-0.23293	-0.0352646	-0.23293	0.966984	0	0	0	0.197665	0	0.627662	-0.23293	-0.23293	-0.23293	-0.0326879	0.566161	0.165317	0	0	0	0.200242	0.615768	0.268502	-0.23293	-0.23293	-0.23293	-0.23293	0.063568	-0.23293	0.0674331	0.669209	0.36444	0	0	0	0	0.296498	0	0.300363	0.902139	0.391078	3.9559	0.0299	2.5148	0.048	0.565571	0.5833	2.5148	0.0434	0.565571	0.6564	0.20265	0.9877	0.551445	0.665	2.59494	0.05	4.07568	0.022	0.845551	0.575	1.24969	0.239	3.19606	0.002	0.000289161	0.122526	0.0548545	0.6	0.352931	0.7	0.7
_____ASV12569	NA	NA	NA	NA	NA	NA	NA	NA	NA	NA	NA	NA	NA	NA	NA	NA	NA	NA	NA	NA	NA	NA	NA	NA	NA	NA	NA	NA	NA	NA	NA	NA	NA	NA	NA	NA	NA	NA	NA	NA	NA	NA	NA	NA	NA	NA	NA	NA	NA	NA	NA	NA	NA	NA	NA	NA	NA	NA	NA	NA	NA	NA	NA	NA	NA	NA	NA	NA	NA	NA	NA	NA	NA	NA	NA	NA	NA	NA	NA	NA	NA	NA	0	NA	NA	NA	NA	NA	NA
_____ASV12595	0.117851	-0.117851	0.235702	0	0.235702	-0.117851	-0.117851	0.353553	0	0	-0.117851	0.235702	-0.117851	0	0.353553	0	0.589256	-0.117851	-0.117851	-0.117851	-0.117851	-0.117851	0.707107	0	0	0	0	0	-0.117851	0.589256	-0.117851	-0.117851	-0.117851	-0.117851	0	0.707107	0	0	0	0	-0.117851	0.942809	-0.117851	-0.117851	-0.117851	-0.117851	-0.117851	-0.117851	-0.117851	0	1.06066	0	0	0	0	0	0	0	1	1	1	1	1	1	1	1	1	1	1	1	1	0.525	1	0.504	1	0.528	1	0.486	1	0.497	1	0.476	4.10531e-05	0.53	0.36	0.6	0.7	0.7	0.7
_____ASV12613	0.0994862	-0.0994862	0.215703	0.0962076	0.298829	-0.225486	-0.0733427	0.317651	0.0752298	0.125437	0.0764342	-0.300716	0.224281	0.153301	0	0.314244	0.597373	0.00028457	-0.300716	-0.150256	0.00180153	-0.148487	0.603793	0.202935	0	0.15046	0.203958	0.152229	0.00212435	-0.300716	0.59705	0.150744	-0.300716	-0.148487	0.204175	0	0.603749	0.235768	0	0.152229	0.377724	-0.300716	0.819478	-0.0750264	-0.300716	-0.300716	-0.0733949	-0.300716	0.154082	0.331047	0	0.891095	0.225689	0	0	0.227321	0	0.297739	0.768839	0.378	1.88402	0.1135	1.89765	0.1003	0.915877	0.4501	1.48609	0.2329	0.721579	0.6438	1.79845	0.149	1.78487	0.162	0.709707	0.467	1.24398	0.295	1.44038	0.18	1.19697	0.297	0.000491919	0.47845	0.10141	0.373836	0.7	0.7	0.7
_____ASV12618	0.181939	-0.181939	0.233362	0	-0.181939	0.363877	-0.181939	0	0.346393	0	0.052828	-0.181939	0.129111	0.172006	0	0.311049	-0.181939	-0.181939	0.909693	-0.181939	-0.181939	-0.181939	0	0	0.66903	0	0	0	0.287595	-0.181939	0.44016	-0.181939	-0.181939	-0.181939	0.337199	0	0.622099	0	0	0	-0.181939	-0.181939	-0.181939	0.522361	-0.181939	0.751209	-0.181939	-0.181939	-0.181939	0	0	0	0.494362	0	0.933148	0	0	0	2.49832	0.0575	2.49832	0.0375	0.661178	0.5684	2.49832	0.0275	0.661178	0.6155	0.661178	0.7155	0.624065	0.656	2.48288	0.045	2.43137	0.114	1.07832	0.334	0.979869	0.414	2.66233	0.008	0.000287647	0.173802	0.0467197	0.6	0.304282	0.7	0.7
_____ASV12658	-0.167853	0.167853	0	0.233964	0.0839376	0.0839153	-0.167853	0.251791	0.251768	0	0.335706	-0.167853	-0.167853	0.348243	0	0	-0.167853	0.335728	-0.167853	0.335683	-0.167853	-0.167853	0	0.503581	0	0.503536	0	0	-0.167853	-0.167853	-0.167853	0.839265	-0.167853	-0.167853	0	0	0	0.678998	0	0	0.587519	-0.167853	-0.167853	0.587452	-0.167853	-0.167853	-0.167853	-0.167853	-0.167853	0.755372	0	0	0.755305	0	0	0	0	0	2	0.4977	0.5	1	2	0.3221	0.5	0.8326	2	0.1569	0.5	1	2.09091	0.14	0.5	0.687	2.05882	0.254	0.875	0.554	2.2	0.057	0.8	0.566	8.22266e-05	0.501486	0.36	0.552034	0.7	0.641608	0.7
_____ASV12676	-0.117851	0.117851	0	0.235702	0.235702	-0.117851	-0.117851	0.353553	0	0	-0.117851	-0.117851	0.235702	0	0	0.353553	-0.117851	0.589256	-0.117851	-0.117851	-0.117851	-0.117851	0	0.707107	0	0	0	0	-0.117851	-0.117851	-0.117851	-0.117851	-0.117851	0.589256	0	0	0	0	0	0.707107	-0.117851	-0.117851	0.942809	-0.117851	-0.117851	-0.117851	-0.117851	-0.117851	-0.117851	0	0	1.06066	0	0	0	0	0	0	1	1	1	1	1	1	1	1	1	1	1	1	1	0.508	1	0.507	1	0.537	1	0.472	1	0.501	1	0.487	4.06732e-05	0.53	0.36	0.6	0.7	0.7	0.7
_____ASV12677	NA	NA	NA	NA	NA	NA	NA	NA	NA	NA	NA	NA	NA	NA	NA	NA	NA	NA	NA	NA	NA	NA	NA	NA	NA	NA	NA	NA	NA	NA	NA	NA	NA	NA	NA	NA	NA	NA	NA	NA	NA	NA	NA	NA	NA	NA	NA	NA	NA	NA	NA	NA	NA	NA	NA	NA	NA	NA	NA	NA	NA	NA	NA	NA	NA	NA	NA	NA	NA	NA	NA	NA	NA	NA	NA	NA	NA	NA	NA	NA	NA	NA	0	NA	NA	NA	NA	NA	NA
_____ASV12698	0.0950174	-0.0950174	0.230252	0.0530788	0.342356	-0.171178	-0.171178	0.347821	0	0	-0.113945	-0.057148	0.171093	0.0572325	0.078859	0.342271	0.627408	0.0573036	-0.171178	-0.171178	-0.171178	-0.171178	0.683674	0.154043	0	0	0	0	-0.171178	-0.0571345	0.513365	-0.0567129	-0.0571614	-0.171178	0	0.114043	0.684543	0.114465	0.114016	0	0.000519566	0.170912	0.855636	-0.171178	-0.171178	-0.171178	-0.171178	-0.171178	-0.171178	0.171697	0.22395	1.02681	0	0	0	0	0	0	0.640171	0.7687	2.07771	0.0302	0.537977	1	0.640171	0.836	1.10308	0.3647	0.537977	1	0.539178	0.84	2.17985	0.013	0.646805	0.668	0.929714	0.594	0.784458	0.723	1.25618	0.194	0.000368578	0.53	0.0401816	0.6	0.7	0.7	0.7
_____ASV12729	0.0237308	-0.0237308	0.158618	0.176514	0.0954131	-0.193842	0.0984291	0.227184	0.0726492	0.263215	0.243262	-0.23011	-0.0131526	0.273365	0.0363817	0.218377	0.240086	-0.0492594	-0.121193	-0.266491	-0.0477001	0.244558	0.433301	0.155817	0.145298	0	0.157069	0.51105	0.0247343	-0.193728	0.240186	0.46179	-0.266491	-0.266491	0.196345	0.0727634	0.433308	0.51504	0	0	0.0593566	-0.157346	0.384229	-0.0485438	-0.266491	-0.266491	0.718974	-0.266491	-0.157195	0.228415	0.109145	0.65072	0.217948	0	0	0.766556	0	0.109296	0.0388706	0.853	0.648435	0.5882	1.29188	0.3073	0.527709	0.6456	1.28348	0.3339	0.818608	0.5652	1.36132	0.262	0.670115	0.602	0.0399987	0.854	0.925081	0.46	1.08951	0.334	0.48061	0.877	0.000905445	0.53	0.304856	0.552034	0.7	0.7	0.7
_____ASV12730	NA	NA	NA	NA	NA	NA	NA	NA	NA	NA	NA	NA	NA	NA	NA	NA	NA	NA	NA	NA	NA	NA	NA	NA	NA	NA	NA	NA	NA	NA	NA	NA	NA	NA	NA	NA	NA	NA	NA	NA	NA	NA	NA	NA	NA	NA	NA	NA	NA	NA	NA	NA	NA	NA	NA	NA	NA	NA	NA	NA	NA	NA	NA	NA	NA	NA	NA	NA	NA	NA	NA	NA	NA	NA	NA	NA	NA	NA	NA	NA	NA	NA	0	NA	NA	NA	NA	NA	NA
_____ASV12757	0.167222	-0.167222	0.224365	0.0664196	0.0664668	-0.233642	0.167175	0.165565	0	0.312139	-0.133009	0.066899	0.0661102	0.100632	0.165805	0.299752	0.167316	-0.0343829	-0.233642	-0.233642	0.567991	-0.233642	0.270328	0.199259	0	0	0.615003	0	-0.0323768	0.168181	0.365862	-0.233642	-0.0343829	-0.233642	0.201265	0.270915	0.599504	0	0.199259	0	0.0682556	0.364786	-0.233642	-0.233642	-0.233642	-0.233642	-0.233642	0.0695523	0.665614	0.301897	0.391763	0	0	0	0	0	0.303194	0.899255	1.93461	0.1971	1.00264	0.4801	0.305996	0.9018	1.00242	0.4054	0.303793	0.8341	0.99563	0.466	0.312281	0.875	1.04476	0.401	2.04293	0.17	0.8434	0.575	0.639863	0.733	1.25999	0.253	0.000287302	0.356939	0.266444	0.6	0.7	0.7	0.7
_____ASV12768	NA	NA	NA	NA	NA	NA	NA	NA	NA	NA	NA	NA	NA	NA	NA	NA	NA	NA	NA	NA	NA	NA	NA	NA	NA	NA	NA	NA	NA	NA	NA	NA	NA	NA	NA	NA	NA	NA	NA	NA	NA	NA	NA	NA	NA	NA	NA	NA	NA	NA	NA	NA	NA	NA	NA	NA	NA	NA	NA	NA	NA	NA	NA	NA	NA	NA	NA	NA	NA	NA	NA	NA	NA	NA	NA	NA	NA	NA	NA	NA	NA	NA	0	NA	NA	NA	NA	NA	NA
_____ASV12780	-0.00023525	0.00023525	0.167618	0.168088	0.0842793	0.0835735	-0.167853	0.252132	0.251426	0	0.0835735	-0.167853	0.0842793	0.251426	0	0.252132	-0.167853	0.336411	0.335	-0.167853	-0.167853	-0.167853	0	0.504264	0.502853	0	0	0	0.335	-0.167853	-0.167853	-0.167853	-0.167853	0.336411	0.502853	0	0	0	0	0.504264	-0.167853	-0.167853	0.588543	0.586426	-0.167853	-0.167853	-0.167853	-0.167853	-0.167853	0	0	0.756396	0.754279	0	0	0	0	0	3.92854e-06	1	0.500002	1	0.500002	1	1.5	0.4913	1.5	0.4981	1.25	0.5494	0.500002	0.689	0.500002	0.712	3.92854e-06	0.751	0.875	0.516	0.800001	0.57	0.800001	0.544	8.23944e-05	0.53	0.36	0.6	0.7	0.7	0.7
_____ASV12781	0.000680471	-0.000680471	0.168427	0.167277	-0.113401	0.341431	-0.22803	0.11463	0.328016	0	0.229462	-0.22803	-0.0014317	0.269678	0	0.226599	0.00122915	-0.22803	0.228843	0.45402	-0.22803	-0.22803	0.22926	0	0.456873	0.488778	0	0	0.458102	-0.22803	-0.22803	0.000821982	-0.22803	0.225167	0.492188	0	0	0.228852	0	0.453198	0.115859	-0.22803	-0.22803	0.800558	-0.22803	0.451766	-0.22803	-0.22803	-0.22803	0.343889	0	0	0.721301	0	0.679796	0	0	0	3.21151e-05	0.8806	2.09727	0.1741	1.20973	0.2943	0.298405	0.8119	1.19782	0.3698	0.601361	0.719	1.26522	0.306	2.25411	0.098	3.28694e-05	0.801	1.19628	0.285	0.999705	0.394	0.994403	0.442	0.000245783	0.53	0.139299	0.552034	0.7	0.7	0.7
_____ASV12789	NA	NA	NA	NA	NA	NA	NA	NA	NA	NA	NA	NA	NA	NA	NA	NA	NA	NA	NA	NA	NA	NA	NA	NA	NA	NA	NA	NA	NA	NA	NA	NA	NA	NA	NA	NA	NA	NA	NA	NA	NA	NA	NA	NA	NA	NA	NA	NA	NA	NA	NA	NA	NA	NA	NA	NA	NA	NA	NA	NA	NA	NA	NA	NA	NA	NA	NA	NA	NA	NA	NA	NA	NA	NA	NA	NA	NA	NA	NA	NA	NA	NA	0	NA	NA	NA	NA	NA	NA
_____ASV12796	-0.12014	0.12014	0.152211	0.179879	0.568138	-0.239767	-0.328371	0.289211	0.124306	0.0911418	-0.0590153	0.0296027	0.0294126	0.212434	0.182552	0.223479	0.478607	0.657669	-0.419513	-0.0600211	-0.419513	-0.237229	0.415046	0.419593	0	0.242369	0	0.182284	-0.238629	-0.239206	0.117417	0.120598	0.298412	-0.0585914	0.180884	0.180306	0.385	0.38747	0.306125	0.243348	0.661979	0.388596	0.653838	-0.419513	0.119725	-0.419513	-0.419513	-0.419513	-0.146087	0.577443	0.394319	0.57327	0	0.353014	0	0	0	0.273425	1.14948	0.2369	6.47861	0.0035	0.0693424	0.8836	0.0707548	0.8993	0.915368	0.3982	0.611465	0.6748	0.0610326	0.941	6.81688	0.003	1.0398	0.319	1.94298	0.063	0.54591	0.742	2.92566	0.015	0.000573102	0.387273	0.00792964	0.6	0.7	0.7	0.7
_____ASV12801	NA	NA	NA	NA	NA	NA	NA	NA	NA	NA	NA	NA	NA	NA	NA	NA	NA	NA	NA	NA	NA	NA	NA	NA	NA	NA	NA	NA	NA	NA	NA	NA	NA	NA	NA	NA	NA	NA	NA	NA	NA	NA	NA	NA	NA	NA	NA	NA	NA	NA	NA	NA	NA	NA	NA	NA	NA	NA	NA	NA	NA	NA	NA	NA	NA	NA	NA	NA	NA	NA	NA	NA	NA	NA	NA	NA	NA	NA	NA	NA	NA	NA	0	NA	NA	NA	NA	NA	NA
_____ASV12805	0.0685853	-0.0685853	0.192107	0.138475	9.46387e-05	0.206966	-0.207061	0.207155	0.286328	0	0.206966	9.46387e-05	-0.207061	0.286328	0.207155	0	0.20725	-0.207061	0.205567	0.208365	-0.207061	-0.207061	0.41431	0	0.412627	0.415426	0	0	0.205567	0.20725	-0.207061	0.208365	-0.207061	-0.207061	0.412627	0.41431	0	0.415426	0	0	-0.207061	0.414405	-0.207061	1.03502	-0.207061	-0.207061	-0.207061	-0.207061	-0.207061	0	0.621465	0	0.813138	0	0	0	0	0	0.329144	1	0.999535	0.579	0.999535	0.5736	0.335904	0.6729	0.335904	0.6693	1.99976	0.1192	1.02936	0.408	1.02936	0.406	0.335514	0.693	1.65742	0.111	0.600005	0.732	0.600005	0.705	0.000123556	0.53	0.301723	0.6	0.7	0.7	0.614205
_____ASV12821	NA	NA	NA	NA	NA	NA	NA	NA	NA	NA	NA	NA	NA	NA	NA	NA	NA	NA	NA	NA	NA	NA	NA	NA	NA	NA	NA	NA	NA	NA	NA	NA	NA	NA	NA	NA	NA	NA	NA	NA	NA	NA	NA	NA	NA	NA	NA	NA	NA	NA	NA	NA	NA	NA	NA	NA	NA	NA	NA	NA	NA	NA	NA	NA	NA	NA	NA	NA	NA	NA	NA	NA	NA	NA	NA	NA	NA	NA	NA	NA	NA	NA	0	NA	NA	NA	NA	NA	NA
_____ASV12832	-0.20706	0.20706	0	0.232162	-0.20706	0.205886	0.00117361	0	0.285578	0.208233	-0.000669348	0.00117361	-0.000504267	0.20639	0.208233	0.206555	-0.20706	-0.20706	-0.20706	0.618832	-0.20706	0.209407	0	0	0	0.556816	0	0.416466	-0.20706	-0.20706	-0.20706	0.205721	0.209407	0.206051	0	0	0	0.41278	0.416466	0.413111	-0.20706	-0.20706	-0.20706	0.412111	-0.20706	0.412606	-0.20706	0.41764	-0.20706	0	0	0	0.619171	0	0.619666	0	0.6247	0	2.99995	0.2415	0.994348	0.7726	2.42532e-05	1	0.994348	0.5165	2.42532e-05	1	1.00283	0.3897	2.42532e-05	0.858	1.02386	0.422	3.18176	0.103	0.750006	0.67	0.60001	0.691	1.48496	0.21	0.000123734	0.387273	0.36	0.6	0.7	0.7	0.7
_____ASV12836	-0.167852	0.167852	0	0.233964	-0.167852	0.0829441	0.0849075	0	0.250796	0.252759	0.335703	-0.167852	-0.167852	0.348243	0	0	-0.167852	-0.167852	-0.167852	0.33374	-0.167852	0.337667	0	0	0	0.501591	0	0.505518	-0.167852	-0.167852	-0.167852	0.839258	-0.167852	-0.167852	0	0	0	0.678999	0	0	-0.167852	-0.167852	-0.167852	0.584536	-0.167852	-0.167852	0.590426	-0.167852	-0.167852	0	0	0	0.752387	0	0	0.758277	0	0	1.99997	0.4977	0.500015	1	1.99997	0.3182	0.500015	0.84	1.99997	0.1537	0.500015	1	2.09087	0.13	0.500015	0.716	2.05879	0.242	0.875004	0.581	2.19996	0.058	0.800006	0.541	8.23631e-05	0.501486	0.36	0.552034	0.7	0.641608	0.7
_____ASV12852	NA	NA	NA	NA	NA	NA	NA	NA	NA	NA	NA	NA	NA	NA	NA	NA	NA	NA	NA	NA	NA	NA	NA	NA	NA	NA	NA	NA	NA	NA	NA	NA	NA	NA	NA	NA	NA	NA	NA	NA	NA	NA	NA	NA	NA	NA	NA	NA	NA	NA	NA	NA	NA	NA	NA	NA	NA	NA	NA	NA	NA	NA	NA	NA	NA	NA	NA	NA	NA	NA	NA	NA	NA	NA	NA	NA	NA	NA	NA	NA	NA	NA	0	NA	NA	NA	NA	NA	NA
_____ASV12858	0.000743711	-0.000743711	0.145591	0.187489	0.570081	-0.26316	-0.306921	0.318987	0.0607493	0.044081	-0.0429995	0.0422323	0.000767229	0.195594	0.19747	0.226305	0.52768	0.612481	-0.26261	-0.263711	-0.26284	-0.351002	0.385856	0.525642	0.088392	0.087291	0.088162	0	0.265003	-0.0878077	-0.174964	-0.351002	0.172272	0.176498	0.377804	0.188796	0.118686	0	0.352631	0.440983	0.440762	0.697763	0.571717	-0.351002	-0.220065	-0.218414	-0.218759	-0.351002	-0.351002	0.555175	0.523374	0.645085	0	0.130937	0.132588	0.132243	0	0	4.35544e-05	0.9267	6.41045	0.0019	0.0476816	0.9311	0.0490787	0.9545	1.87224	0.1704	0.0992276	0.9842	0.0424213	0.967	6.82273	0.001	3.92627e-05	0.925	1.83532	0.067	0.6867	0.652	2.63442	0.016	0.000986698	0.53	0.00498396	0.6	0.7	0.654303	0.7
_____ASV12865	NA	NA	NA	NA	NA	NA	NA	NA	NA	NA	NA	NA	NA	NA	NA	NA	NA	NA	NA	NA	NA	NA	NA	NA	NA	NA	NA	NA	NA	NA	NA	NA	NA	NA	NA	NA	NA	NA	NA	NA	NA	NA	NA	NA	NA	NA	NA	NA	NA	NA	NA	NA	NA	NA	NA	NA	NA	NA	NA	NA	NA	NA	NA	NA	NA	NA	NA	NA	NA	NA	NA	NA	NA	NA	NA	NA	NA	NA	NA	NA	NA	NA	0	NA	NA	NA	NA	NA	NA
_____ASV12871	-0.12016	0.12016	0.120684	0.202384	-0.240845	0.30144	-0.060595	0	0.299167	0.18025	-0.0598182	0.119615	-0.0597967	0.181027	0.249281	0.181048	-0.240845	-0.240845	0.121208	0.481671	-0.240845	0.119655	0	0	0.362053	0.487122	0	0.3605	0.121208	-0.240845	-0.240845	-0.240845	0.480075	0.121251	0.362053	0	0	0	0.486044	0.362096	-0.240845	-0.240845	-0.240845	0.302235	0.299785	0.302299	-0.240845	0.299905	-0.240845	0	0	0	0.54308	0.54063	0.543144	0	0.540749	0	0.995648	0.5128	1.75318	0.2219	0.246657	1	0.248912	0.847	1.74882	0.2303	0.250085	0.8685	0.252113	0.823	1.87568	0.145	1.04016	0.396	0.625003	0.784	1.04459	0.403	1.04758	0.391	0.000164201	0.503136	0.166649	0.6	0.7	0.7	0.7
_____ASV12887	NA	NA	NA	NA	NA	NA	NA	NA	NA	NA	NA	NA	NA	NA	NA	NA	NA	NA	NA	NA	NA	NA	NA	NA	NA	NA	NA	NA	NA	NA	NA	NA	NA	NA	NA	NA	NA	NA	NA	NA	NA	NA	NA	NA	NA	NA	NA	NA	NA	NA	NA	NA	NA	NA	NA	NA	NA	NA	NA	NA	NA	NA	NA	NA	NA	NA	NA	NA	NA	NA	NA	NA	NA	NA	NA	NA	NA	NA	NA	NA	NA	NA	0	NA	NA	NA	NA	NA	NA
_____ASV12897	0.000243482	-0.000243482	0.188997	0.143629	0.512884	-0.256442	-0.256442	0.333868	0	0	0.00012154	0.127551	-0.127672	0.177431	0.281325	0.12877	0.513614	0.512153	-0.256442	-0.256442	-0.256442	-0.256442	0.55229	0.401389	0	0	0	0	0.00105534	0.256117	-0.256442	-0.00081226	-0.00101559	0.00109741	0.257497	0.512559	0	0.25563	0.255426	0.257539	0.513248	0.895536	0.129867	-0.256442	-0.256442	-0.256442	-0.256442	-0.256442	-0.256442	0.503885	0.808545	0.386309	0	0	0	0	0	0	4.0579e-06	1	4.50139	0.0104	0.371559	0.9227	4.0579e-06	0.9976	0.377744	0.7251	0.371559	0.9317	0.384051	0.72	5.30971	0.004	4.20828e-06	0.938	1.57204	0.132	0.299722	0.95	2.03154	0.057	0.000246475	0.53	0.0183263	0.6	0.7	0.7	0.7
_____ASV12907	-0.16785	0.16785	0	0.233964	0.0825032	-0.16785	0.085347	0.250353	0	0.253197	-0.16785	0.3357	-0.16785	0	0.348243	0	-0.16785	0.332856	-0.16785	-0.16785	-0.16785	0.338544	0	0.500707	0	0	0	0.506394	-0.16785	-0.16785	-0.16785	-0.16785	0.839251	-0.16785	0	0	0	0	0.679	0	-0.16785	0.58321	-0.16785	-0.16785	-0.16785	-0.16785	-0.16785	0.591741	-0.16785	0	0.75106	0	0	0	0	0	0.759592	0	1.99994	0.4829	0.500032	1	1.99994	0.3216	0.500032	0.8241	1.99994	0.1488	0.500032	1	2.09084	0.142	0.500032	0.71	2.05875	0.248	0.875008	0.552	2.19992	0.057	0.800013	0.567	0.000164276	0.501486	0.36	0.552034	0.7	0.641608	0.7
_____ASV12913	0.000772098	-0.000772098	0.168623	0.167079	-0.167851	0.0850837	0.0827674	0	0.252935	0.250618	-0.167851	0.335702	-0.167851	0	0.348243	0	-0.167851	-0.167851	0.338018	-0.167851	-0.167851	0.333386	0	0	0.50587	0	0	0.501237	-0.167851	0.338018	-0.167851	-0.167851	0.333386	-0.167851	0	0.50587	0	0	0.501237	0	-0.167851	-0.167851	-0.167851	-0.167851	0.590953	-0.167851	-0.167851	0.584004	-0.167851	0	0	0	0	0.758804	0	0	0.751855	0	4.23172e-05	1	0.500021	1	1.99996	0.3279	1.49998	0.4896	4.23172e-05	1	0.500021	1	2.09086	0.107	0.500021	0.729	4.23172e-05	0.747	0.875005	0.55	0.800008	0.579	0.800008	0.583	8.23044e-05	0.53	0.36	0.552034	0.7	0.7	0.7
_____ASV12914	-0.117851	0.117851	0	0.235702	0.235702	-0.117851	-0.117851	0.353553	0	0	-0.117851	0.235702	-0.117851	0	0.353553	0	-0.117851	0.589256	-0.117851	-0.117851	-0.117851	-0.117851	0	0.707107	0	0	0	0	-0.117851	-0.117851	-0.117851	-0.117851	0.589256	-0.117851	0	0	0	0	0.707107	0	-0.117851	0.942809	-0.117851	-0.117851	-0.117851	-0.117851	-0.117851	-0.117851	-0.117851	0	1.06066	0	0	0	0	0	0	0	1	1	1	1	1	1	1	1	1	1	1	1	1	0.512	1	0.482	1	0.535	1	0.469	1	0.471	1	0.496	2.05512e-05	0.53	0.36	0.6	0.7	0.7	0.7
_____ASV12925	0.117851	-0.117851	0.235702	0	-0.117851	0.235702	-0.117851	0	0.353553	0	0.235702	-0.117851	-0.117851	0.353553	0	0	-0.117851	-0.117851	0.589256	-0.117851	-0.117851	-0.117851	0	0	0.707107	0	0	0	0.589256	-0.117851	-0.117851	-0.117851	-0.117851	-0.117851	0.707107	0	0	0	0	0	-0.117851	-0.117851	-0.117851	0.942809	-0.117851	-0.117851	-0.117851	-0.117851	-0.117851	0	0	0	1.06066	0	0	0	0	0	1	1	1	1	1	1	1	1	1	1	1	1	1	0.499	1	0.532	1	0.555	1	0.477	1	0.492	1	0.482	4.10368e-05	0.53	0.36	0.6	0.7	0.7	0.7
_____ASV12929	-0.0973175	0.0973175	0.0976915	0.215092	0.0986357	0.0963733	-0.195009	0.203075	0.291382	0	-0.195009	-0.0479015	0.242911	0	0.147108	0.320412	0.0980655	0.099206	-0.195009	0.387756	-0.195009	-0.195009	0.293075	0.294215	0	0.582765	0	0	-0.195009	-0.195009	0.0980655	-0.195009	0.099206	0.387756	0	0	0.293075	0	0.294215	0.582765	-0.195009	0.246313	0.244603	-0.195009	-0.195009	0.679138	-0.195009	-0.195009	-0.195009	0	0.441323	0.439612	0	0	0.874147	0	0	0	0.665818	0.5112	0.668409	0.7708	1.16385	0.5464	0.661924	0.6639	0.166484	0.8585	0.665492	0.7372	1.19861	0.329	0.678342	0.657	0.678806	0.5	0.790811	0.663	0.665297	0.696	0.665297	0.723	0.000163459	0.503136	0.36	0.6	0.7	0.7	0.7
_____ASV12936	0.000291249	-0.000291249	0.168144	0.167561	0.0834895	-0.167853	0.0843632	0.251342	0	0.252216	0.0834895	-0.167853	0.0843632	0.251342	0	0.252216	-0.167853	0.334832	-0.167853	-0.167853	0.336579	-0.167853	0	0.502684	0	0	0.504432	0	-0.167853	-0.167853	0.336579	0.334832	-0.167853	-0.167853	0	0	0.504432	0.502684	0	0	0.586174	-0.167853	-0.167853	-0.167853	-0.167853	-0.167853	-0.167853	-0.167853	0.588795	0.754026	0	0	0	0	0	0	0	0.756648	6.02147e-06	1	0.500003	1	0.500003	1	1.5	0.4879	1.5	0.4938	1.25	0.5509	0.500003	0.707	0.500003	0.702	6.02147e-06	0.739	0.875001	0.544	0.800001	0.557	0.800001	0.585	8.20404e-05	0.53	0.36	0.6	0.7	0.7	0.7
_____ASV12972	-0.000369512	0.000369512	0.167636	0.16807	-0.151463	-0.000717712	0.15218	0.147927	0.206553	0.249143	-0.149531	0.147143	0.0023879	0.149858	0.246347	0.208723	-0.29939	-0.00353571	0.297954	-0.29939	0.000326889	0.304034	0	0.295854	0.402734	0	0.299716	0.406882	0.000326889	0.000590068	-0.00202549	-0.29939	0.293697	0.00680129	0.299716	0.29998	0.297364	0	0.39986	0.306191	-0.29939	0.144391	-0.29939	-0.29939	0.15058	0.146657	0.150185	0.146459	0.159897	0	0.443781	0	0	0.449969	0.446046	0.449575	0.445849	0.459286	9.13859e-06	1	0.514252	0.6133	0.491007	0.7918	1.49641	0.2305	0.490314	0.7055	0.24756	0.9533	0.521072	0.636	0.546131	0.573	9.69233e-06	0.976	0.375095	0.937	0.404556	0.869	0.856439	0.535	0.000247561	0.53	0.314924	0.6	0.642017	0.7	0.7
_____ASV12974	-0.0343065	0.0343065	0.162172	0.173153	0.000194194	0.203886	-0.20408	0.168819	0.293522	0.101734	0.102837	-0.000356358	-0.102481	0.240759	0.168515	0.203334	0.102042	-0.101653	0.100853	0.306918	-0.305814	-0.102346	0.274978	0.204161	0.406668	0.439292	0	0.203469	-0.101244	-0.102528	0.100853	0.306918	0.101816	-0.305814	0.20457	0.203286	0.406668	0.439292	0.274825	0	0.0010405	0.305357	-0.305814	0.613285	-0.305814	0.304187	-0.305814	-0.000611156	-0.305814	0.306855	0.400107	0	0.643933	0	0.610002	0	0.305203	0	0.0875292	0.6476	1.03149	0.3256	0.261261	0.6759	0.344677	0.6822	1.11434	0.3382	1.28721	0.2753	0.247573	0.785	0.998577	0.383	0.0836457	0.752	0.928434	0.501	0.531518	0.789	0.531739	0.812	0.000369405	0.53	0.20584	0.6	0.7	0.7	0.7
_____ASV13005	-0.260227	0.260227	0.0750633	0.216437	-0.1131	0.336003	-0.222903	0.15366	0.291129	0.112387	0.1126	-0.0013527	-0.111247	0.263794	0.184228	0.154941	-0.33529	0.10909	-0.1101	0.782106	-0.33529	-0.110516	0	0.299604	0.22519	0.517243	0	0.224774	-0.1101	-0.33529	-0.33529	0.3353	0.332585	0.112796	0.22519	0	0	0.480909	0.34879	0.302101	-0.33529	0.331281	-0.33529	1.00838	-4.86961e-05	-0.000321803	-0.33529	-0.33529	0.00187057	0	0.436378	0	0.716927	0.335241	0.334968	0	0	0.337161	5.42207	0.0254	2.34034	0.0879	0.334372	0.6055	0.772039	0.4728	0.10877	0.8515	2.16844	0.0738	0.294704	0.756	2.17411	0.123	5.16146	0.028	1.70071	0.081	1.14621	0.359	2.28404	0.054	0.000370655	0.109632	0.0870575	0.6	0.7	0.7	0.566878
_____ASV13020	NA	NA	NA	NA	NA	NA	NA	NA	NA	NA	NA	NA	NA	NA	NA	NA	NA	NA	NA	NA	NA	NA	NA	NA	NA	NA	NA	NA	NA	NA	NA	NA	NA	NA	NA	NA	NA	NA	NA	NA	NA	NA	NA	NA	NA	NA	NA	NA	NA	NA	NA	NA	NA	NA	NA	NA	NA	NA	NA	NA	NA	NA	NA	NA	NA	NA	NA	NA	NA	NA	NA	NA	NA	NA	NA	NA	NA	NA	NA	NA	NA	NA	0	NA	NA	NA	NA	NA	NA
_____ASV13035	-0.119329	0.119329	0.121513	0.201916	0.481684	-0.240842	-0.240842	0.336885	0	0	0.121725	0.119117	-0.240842	0.250742	0.248934	0	0.123697	0.83967	-0.240842	-0.240842	-0.240842	-0.240842	0.364539	0.564279	0	0	0	0	0.123697	-0.240842	-0.240842	0.119753	0.479075	-0.240842	0.364539	0	0	0.360595	0.485368	0	0.846859	0.839033	-0.240842	-0.240842	-0.240842	-0.240842	-0.240842	-0.240842	-0.240842	0.712082	0.706945	0	0	0	0	0	0	0	1.17659	0.2351	4.79293	0.0213	1.19828	0.3669	1.17659	0.2994	1.19615	0.2987	1.19828	0.3107	1.04546	0.409	4.59984	0.009	1.0256	0.378	2.04163	0.046	1.04273	0.41	2.53233	0.041	0.0001641	0.387273	0.0311134	0.568548	0.7	0.7	0.7
_____ASV13053	-0.0652988	0.0652988	0.126233	0.200427	0.559083	-0.329331	-0.229752	0.313219	0	0.0995797	-0.131663	0.0661733	0.0654902	0.197668	0.184408	0.233268	0.263607	0.854559	-0.329331	-0.329331	-0.130172	-0.329331	0.309652	0.546355	0	0	0.199159	0	-0.329331	0.265347	-0.131912	0.0660043	-0.133	0.262892	0	0.310563	0.197419	0.395336	0.196331	0.426015	0.263672	0.558443	0.855133	-0.329331	-0.329331	-0.329331	-0.329331	-0.0305922	-0.329331	0.593003	0.433195	0.634625	0	0	0	0	0.298739	0	0.326946	0.4982	6.05518	0.0041	0.332308	0.7188	1.07898	0.3449	1.34081	0.2945	0.333122	0.8585	0.305937	0.783	6.57945	0.001	0.303994	0.628	1.8063	0.07	0.673987	0.693	3.15744	0.017	0.000411007	0.501486	0.00895452	0.6	0.7	0.7	0.7
_____ASV13056	-0.137823	0.137823	0.0696434	0.22453	-0.207467	0.206135	0.00133116	0	0.322574	0.144397	0.206135	-0.103001	-0.103134	0.322574	0.104465	0.104333	-0.207467	-0.207467	-0.207467	0.619737	0.00146355	0.00119878	0	0	0	0.635634	0.20893	0.208665	-0.207467	0.00146355	-0.207467	0.619737	-0.207467	0.00119878	0	0.20893	0	0.635634	0	0.208665	-0.207467	-0.207467	-0.207467	1.03334	-0.207467	-0.207467	-0.207467	0.105929	0.105531	0	0	0	0.937574	0	0	0	0.313395	0.312998	1.59419	0.1757	1.19645	0.2727	0.891542	0.4874	1.59573	0.1851	1.90063	0.1158	2.0995	0.0521	0.759674	0.581	1.02722	0.36	1.37488	0.3	1.41082	0.15	1.2537	0.267	1.2537	0.268	0.000247054	0.333148	0.193752	0.6	0.582857	0.606247	0.502596
_____ASV13087	-0.000352053	0.000352053	0.1675	0.168205	0.335705	-0.167853	-0.167853	0.348243	0	0	0.0844544	-0.167853	0.0833982	0.252307	0	0.251251	0.334649	0.336761	-0.167853	-0.167853	-0.167853	-0.167853	0.502501	0.504614	0	0	0	0	-0.167853	-0.167853	0.334649	0.336761	-0.167853	-0.167853	0	0	0.502501	0.504614	0	0	0.589068	-0.167853	0.5859	-0.167853	-0.167853	-0.167853	-0.167853	-0.167853	-0.167853	0.756921	0	0.753752	0	0	0	0	0	0	8.7981e-06	1	1.99999	0.33	0.500004	1	8.7981e-06	1	1.5	0.4989	0.500004	1	0.500004	0.692	2.0909	0.135	8.7981e-06	0.77	0.875001	0.559	0.800002	0.55	0.800002	0.582	8.20581e-05	0.53	0.20584	0.6	0.7	0.7	0.7
_____ASV13106	-0.237303	0.237303	0.068258	0.220164	0.101049	0.101861	-0.202911	0.239841	0.240577	0.10265	0.204575	-0.103426	-0.101149	0.293885	0.139789	0.141366	-0.100787	0.302886	-0.305561	0.509283	-0.305561	-0.100261	0.204774	0.437281	0	0.460273	0	0.2053	-0.100787	-0.305561	-0.305561	0.509936	0.0987083	0.103264	0.204774	0	0	0.54981	0.272559	0.275632	0.611739	-0.00303019	-0.305561	0.307546	-0.00168764	-0.000274335	-0.305561	-0.305561	0.00238949	0.642706	0.30253	0	0.613106	0.303873	0.305286	0	0	0.30795	3.75599	0.0748	0.686547	0.6491	0.697879	0.5861	0.537257	0.6462	0.0772661	0.9512	0.695362	0.6071	0.747998	0.517	0.735593	0.532	4.2395	0.045	0.725789	0.728	1.15838	0.328	1.37467	0.22	0.000370632	0.202908	0.328705	0.6	0.7	0.7	0.7
_____ASV13114	-0.117851	0.117851	0	0.235702	-0.117851	0.235702	-0.117851	0	0.353553	0	-0.117851	0.235702	-0.117851	0	0.353553	0	-0.117851	-0.117851	-0.117851	0.589256	-0.117851	-0.117851	0	0	0	0.707107	0	0	-0.117851	-0.117851	-0.117851	-0.117851	0.589256	-0.117851	0	0	0	0	0.707107	0	-0.117851	-0.117851	-0.117851	-0.117851	0.942809	-0.117851	-0.117851	-0.117851	-0.117851	0	0	0	0	1.06066	0	0	0	0	1	1	1	1	1	1	1	1	1	1	1	1	1	0.529	1	0.522	1	0.538	1	0.456	1	0.468	1	0.467	4.09539e-05	0.53	0.36	0.6	0.7	0.7	0.7
_____ASV13153	0.117851	-0.117851	0.235702	0	-0.117851	-0.117851	0.235702	0	0	0.353553	-0.117851	-0.117851	0.235702	0	0	0.353553	-0.117851	-0.117851	-0.117851	-0.117851	0.589256	-0.117851	0	0	0	0	0.707107	0	-0.117851	-0.117851	0.589256	-0.117851	-0.117851	-0.117851	0	0	0.707107	0	0	0	-0.117851	-0.117851	-0.117851	-0.117851	-0.117851	-0.117851	-0.117851	-0.117851	0.942809	0	0	0	0	0	0	0	0	1.06066	1	1	1	1	1	1	1	1	1	1	1	1	1	0.508	1	0.535	1	0.539	1	0.484	1	0.491	1	0.484	0.000123274	0.53	0.36	0.6	0.7	0.7	0.7
_____ASV13168	NA	NA	NA	NA	NA	NA	NA	NA	NA	NA	NA	NA	NA	NA	NA	NA	NA	NA	NA	NA	NA	NA	NA	NA	NA	NA	NA	NA	NA	NA	NA	NA	NA	NA	NA	NA	NA	NA	NA	NA	NA	NA	NA	NA	NA	NA	NA	NA	NA	NA	NA	NA	NA	NA	NA	NA	NA	NA	NA	NA	NA	NA	NA	NA	NA	NA	NA	NA	NA	NA	NA	NA	NA	NA	NA	NA	NA	NA	NA	NA	NA	NA	0	NA	NA	NA	NA	NA	NA
_____ASV13179	-0.000712483	0.000712483	0.167139	0.168564	-0.167851	0.335703	-0.167851	0	0.348243	0	0.0849944	-0.167851	0.082857	0.252846	0	0.250708	-0.167851	-0.167851	0.333565	0.33784	-0.167851	-0.167851	0	0	0.501417	0.505692	0	0	-0.167851	-0.167851	0.333565	0.33784	-0.167851	-0.167851	0	0	0.501417	0.505692	0	0	-0.167851	-0.167851	-0.167851	0.590686	-0.167851	0.584274	-0.167851	-0.167851	-0.167851	0	0	0	0.758537	0	0.752125	0	0	0	3.60348e-05	1	1.99996	0.3237	0.500018	1	3.60348e-05	1	1.49998	0.4849	0.500018	1	0.500018	0.684	2.09087	0.145	3.60348e-05	0.745	0.875005	0.545	0.800007	0.584	0.800007	0.545	8.23115e-05	0.53	0.20584	0.6	0.7	0.7	0.7
_____ASV13184	0.00106236	-0.00106236	0.168912	0.166787	-0.167849	0.0855183	0.0823312	0	0.253368	0.250181	-0.167849	0.335699	-0.167849	0	0.348244	0	-0.167849	-0.167849	0.338886	-0.167849	-0.167849	0.332512	0	0	0.506735	0	0	0.500361	-0.167849	0.338886	-0.167849	-0.167849	0.332512	-0.167849	0	0.506735	0	0	0.500361	0	-0.167849	-0.167849	-0.167849	-0.167849	0.592254	-0.167849	-0.167849	0.582692	-0.167849	0	0	0	0	0.760103	0	0	0.750542	0	8.01157e-05	1	0.50004	1	1.99992	0.3132	1.49996	0.4941	8.01157e-05	1	0.50004	1	2.09082	0.137	0.50004	0.687	8.01157e-05	0.722	0.87501	0.57	0.800016	0.582	0.800016	0.564	8.24477e-05	0.53	0.36	0.552034	0.7	0.7	0.7
_____ASV13206	NA	NA	NA	NA	NA	NA	NA	NA	NA	NA	NA	NA	NA	NA	NA	NA	NA	NA	NA	NA	NA	NA	NA	NA	NA	NA	NA	NA	NA	NA	NA	NA	NA	NA	NA	NA	NA	NA	NA	NA	NA	NA	NA	NA	NA	NA	NA	NA	NA	NA	NA	NA	NA	NA	NA	NA	NA	NA	NA	NA	NA	NA	NA	NA	NA	NA	NA	NA	NA	NA	NA	NA	NA	NA	NA	NA	NA	NA	NA	NA	NA	NA	0	NA	NA	NA	NA	NA	NA
_____ASV13226	-0.0687749	0.0687749	0.138285	0.19224	0.41412	-0.20706	-0.20706	0.342693	0	0	0.0006807	0.206379	-0.20706	0.207741	0.285921	0	0.207795	0.620445	-0.20706	-0.20706	-0.20706	-0.20706	0.414855	0.557909	0	0	0	0	-0.20706	0.207795	-0.20706	0.208421	0.204963	-0.20706	0	0.414855	0	0.415481	0.412023	0	0.416162	1.03326	-0.20706	-0.20706	-0.20706	-0.20706	-0.20706	-0.20706	-0.20706	0.623222	0.811985	0	0	0	0	0	0	0	0.330966	0.7667	2.99996	0.1043	0.99671	0.7622	0.330966	0.8019	0.337826	0.6179	0.99671	0.6423	1.02636	0.444	3.28566	0.028	0.337381	0.644	1.65458	0.114	0.600008	0.694	1.48862	0.2	0.000122941	0.53	0.0959267	0.6	0.7	0.7	0.7
_____ASV13229	0.000604508	-0.000604508	0.168456	0.167247	-0.167852	0.0830191	0.0848327	0	0.250871	0.252684	0.335704	-0.167852	-0.167852	0.348243	0	0	-0.167852	-0.167852	-0.167852	0.33389	0.337517	-0.167852	0	0	0	0.501742	0.505369	0	0.337517	-0.167852	-0.167852	0.33389	-0.167852	-0.167852	0.505369	0	0	0.501742	0	0	-0.167852	-0.167852	-0.167852	0.584761	-0.167852	-0.167852	0.590202	-0.167852	-0.167852	0	0	0	0.752613	0	0	0.758053	0	0	2.59404e-05	1	0.500013	1	1.99997	0.3177	1.49999	0.4936	2.59404e-05	1	0.500013	1	2.09088	0.146	0.500013	0.688	2.59404e-05	0.741	0.875003	0.535	0.800005	0.564	0.800005	0.565	8.23385e-05	0.53	0.36	0.552034	0.7	0.7	0.7
_____ASV13232	NA	NA	NA	NA	NA	NA	NA	NA	NA	NA	NA	NA	NA	NA	NA	NA	NA	NA	NA	NA	NA	NA	NA	NA	NA	NA	NA	NA	NA	NA	NA	NA	NA	NA	NA	NA	NA	NA	NA	NA	NA	NA	NA	NA	NA	NA	NA	NA	NA	NA	NA	NA	NA	NA	NA	NA	NA	NA	NA	NA	NA	NA	NA	NA	NA	NA	NA	NA	NA	NA	NA	NA	NA	NA	NA	NA	NA	NA	NA	NA	NA	NA	0	NA	NA	NA	NA	NA	NA
_____ASV13244	-0.167853	0.167853	0	0.233964	0.0837054	0.0841475	-0.167853	0.251558	0.252	0	0.335706	-0.167853	-0.167853	0.348243	0	0	-0.167853	0.335264	-0.167853	0.336148	-0.167853	-0.167853	0	0.503116	0	0.504001	0	0	-0.167853	-0.167853	-0.167853	0.839264	-0.167853	-0.167853	0	0	0	0.678999	0	0	0.586822	-0.167853	-0.167853	0.588148	-0.167853	-0.167853	-0.167853	-0.167853	-0.167853	0.754675	0	0	0.756001	0	0	0	0	0	2	0.4879	0.500001	1	2	0.3263	0.500001	0.8328	2	0.1513	0.500001	1	2.09091	0.143	0.500001	0.685	2.05882	0.224	0.875	0.536	2.2	0.066	0.8	0.551	8.197e-05	0.501486	0.36	0.552034	0.7	0.641608	0.7
_____ASV13272	0.0782585	-0.0782585	0.197978	0.12963	-0.193119	0.152698	0.0404206	0.116367	0.215495	0.256783	0.273018	-0.0790118	-0.194006	0.291092	0.159388	0.11548	-0.309486	-0.0767519	0.153934	0.151462	0.390327	-0.309486	0	0.232734	0.312438	0.310771	0.503465	0	0.622787	-0.309486	-0.078526	-0.0767519	0.151462	-0.309486	0.527196	0	0.23096	0.232734	0.310771	0	0.039615	-0.309486	-0.309486	0.385644	0.381936	-0.309486	0.393794	-0.309486	0.0369539	0.349101	0	0	0.45507	0.452642	0	0.703279	0	0.34644	0.469361	0.4062	0.795061	0.4316	1.51257	0.2148	1.50216	0.2254	2.17677	0.1228	0.625313	0.6753	1.43859	0.251	0.741507	0.482	0.437463	0.565	0.818654	0.598	1.52962	0.183	0.947984	0.468	0.000329278	0.496034	0.245623	0.503935	0.637805	0.619796	0.7
_____ASV13294	-0.0534497	0.0534497	0.105409	0.212308	-0.158859	-0.000745207	0.159604	0	0.158114	0.318463	0.317718	-0.158859	-0.158859	0.349342	0	0	-0.158859	-0.158859	0.157368	-0.158859	-0.158859	0.478067	0	0	0.316227	0	0	0.636925	0.157368	-0.158859	-0.158859	0.478067	-0.158859	-0.158859	0.316227	0	0	0.636925	0	0	-0.158859	-0.158859	-0.158859	0.315482	-0.158859	-0.158859	0.796529	-0.158859	-0.158859	0	0	0	0.474341	0	0	0.955388	0	0	0.203387	1	0.601693	1	1.79661	0.3243	1.39831	0.4986	0.203387	1	0.601693	1	1.86107	0.14	0.601693	0.67	0.203387	0.763	0.900423	0.569	0.840677	0.554	0.840677	0.576	0.000124	0.53	0.36	0.552034	0.7	0.7	0.7
_____ASV13300	-0.167852	0.167852	0	0.233964	0.335704	-0.167852	-0.167852	0.348243	0	0	0.0846648	0.0831873	-0.167852	0.252517	0.25104	0	-0.167852	0.839261	-0.167852	-0.167852	-0.167852	-0.167852	0	0.678999	0	0	0	0	-0.167852	-0.167852	-0.167852	0.337182	0.334227	-0.167852	0	0	0	0.505034	0.502079	0	0.589699	0.585266	-0.167852	-0.167852	-0.167852	-0.167852	-0.167852	-0.167852	-0.167852	0.757551	0.753119	0	0	0	0	0	0	0	1.99998	0.4923	1.99998	0.3244	0.500009	1	1.99998	0.1544	0.500009	0.8306	0.500009	1	0.500009	0.701	2.09089	0.133	2.0588	0.237	0.875002	0.561	0.800003	0.59	2.19998	0.063	8.19145e-05	0.501486	0.20584	0.6	0.550995	0.7	0.7
_____ASV13323	NA	NA	NA	NA	NA	NA	NA	NA	NA	NA	NA	NA	NA	NA	NA	NA	NA	NA	NA	NA	NA	NA	NA	NA	NA	NA	NA	NA	NA	NA	NA	NA	NA	NA	NA	NA	NA	NA	NA	NA	NA	NA	NA	NA	NA	NA	NA	NA	NA	NA	NA	NA	NA	NA	NA	NA	NA	NA	NA	NA	NA	NA	NA	NA	NA	NA	NA	NA	NA	NA	NA	NA	NA	NA	NA	NA	NA	NA	NA	NA	NA	NA	0	NA	NA	NA	NA	NA	NA
_____ASV13339	0.117851	-0.117851	0.235702	0	0.235702	-0.117851	-0.117851	0.353553	0	0	0.235702	-0.117851	-0.117851	0.353553	0	0	0.589256	-0.117851	-0.117851	-0.117851	-0.117851	-0.117851	0.707107	0	0	0	0	0	0.589256	-0.117851	-0.117851	-0.117851	-0.117851	-0.117851	0.707107	0	0	0	0	0	0.942809	-0.117851	-0.117851	-0.117851	-0.117851	-0.117851	-0.117851	-0.117851	-0.117851	1.06066	0	0	0	0	0	0	0	0	1	1	1	1	1	1	1	1	1	1	1	1	1	0.501	1	0.533	1	0.541	1	0.47	1	0.466	1	0.47	4.1397e-05	0.53	0.36	0.6	0.7	0.7	0.7
_____ASV13365	-0.0528683	0.0528683	0.106191	0.211927	0.158832	0.000226986	-0.159059	0.317891	0.159286	0	0.318118	-0.159059	-0.159059	0.349318	0	0	-0.159059	0.476722	0.159513	-0.159059	-0.159059	-0.159059	0	0.635781	0.318572	0	0	0	0.159513	-0.159059	-0.159059	0.476722	-0.159059	-0.159059	0.318572	0	0	0.635781	0	0	0.794613	-0.159059	-0.159059	0.318798	-0.159059	-0.159059	-0.159059	-0.159059	-0.159059	0.953672	0	0	0.477857	0	0	0	0	0	0.198973	1	0.599487	1	1.80103	0.3259	1.40051	0.4954	0.198973	1	0.599487	1	1.86601	0.128	0.599487	0.668	0.198973	0.743	0.899872	0.579	0.839795	0.557	0.839795	0.55	0.000122935	0.53	0.36	0.552034	0.7	0.7	0.7
_____ASV13367	-0.180483	0.180483	0.0603973	0.225477	0.300684	-0.150284	-0.1504	0.326087	0.090596	0.0904797	0.120923	0.0294774	-0.1504	0.282178	0.197877	0.0904797	-0.24088	0.842249	-0.0596881	-0.24088	-0.24088	-0.0599207	0	0.62557	0.181192	0	0	0.180959	-0.0596881	-0.24088	-0.24088	0.301534	0.299835	-0.0599207	0.181192	0	0	0.542414	0.387879	0.180959	0.572741	0.570192	-0.24088	0.0309079	-0.24088	-0.24088	-0.24088	-0.24088	0.030559	0.813621	0.568601	0	0.271788	0	0	0	0	0.271439	2.44968	0.1256	1.69981	0.192	0.477686	0.6173	2.65674	0.0524	0.202774	0.845	0.88567	0.5306	0.450256	0.682	1.65754	0.203	2.39129	0.149	0.93862	0.467	0.715012	0.688	2.33901	0.033	0.00032733	0.274555	0.149663	0.6	0.376033	0.7	0.7
_____ASV13378	NA	NA	NA	NA	NA	NA	NA	NA	NA	NA	NA	NA	NA	NA	NA	NA	NA	NA	NA	NA	NA	NA	NA	NA	NA	NA	NA	NA	NA	NA	NA	NA	NA	NA	NA	NA	NA	NA	NA	NA	NA	NA	NA	NA	NA	NA	NA	NA	NA	NA	NA	NA	NA	NA	NA	NA	NA	NA	NA	NA	NA	NA	NA	NA	NA	NA	NA	NA	NA	NA	NA	NA	NA	NA	NA	NA	NA	NA	NA	NA	NA	NA	0	NA	NA	NA	NA	NA	NA
_____ASV13379	0.0444529	-0.0444529	0.146128	0.18677	0.240829	0.110964	-0.351793	0.297458	0.178056	0	0.0449534	-0.0869032	0.0419498	0.172115	0.123507	0.288536	0.307596	0.174062	0.177556	0.0443723	-0.351793	-0.351793	0.304431	0.525856	0.298278	0.206892	0	0	0.309741	-0.0862198	-0.0901627	-0.219834	-0.0875867	0.174062	0.306137	0.17905	0.261631	0.131959	0.178129	0.525856	0.0459694	-0.152918	0.829436	0.440684	0.244002	-0.351793	-0.351793	-0.351793	-0.351793	0.260397	0.198875	0.829307	0.423485	0.290722	0	0	0	0	0.139957	0.697	2.29087	0.0914	0.133776	0.9075	0.0349894	0.963	0.96369	0.4152	1.66446	0.1413	0.132671	0.917	2.42214	0.084	0.140554	0.719	1.55342	0.133	0.45655	0.861	0.972322	0.442	0.000656155	0.53	0.0896952	0.6	0.7	0.7	0.658092
_____ASV13385	-0.159006	0.159006	0	0.234317	0.318011	-0.159006	-0.159006	0.349325	0	0	0.159038	-3.29423e-05	-0.159006	0.318044	0.158973	0	-0.159006	0.795028	-0.159006	-0.159006	-0.159006	-0.159006	0	0.684782	0	0	0	0	-0.159006	-0.159006	-0.159006	0.477082	0.15894	-0.159006	0	0	0	0.636088	0.317945	0	0.795126	0.317912	-0.159006	-0.159006	-0.159006	-0.159006	-0.159006	-0.159006	-0.159006	0.954132	0.476918	0	0	0	0	0	0	0	1.79985	0.4937	1.79985	0.3164	0.600075	1	1.79985	0.1493	0.600075	0.8351	0.600075	1	0.600075	0.659	1.8647	0.134	1.84194	0.236	0.900019	0.548	0.84003	0.58	1.94099	0.066	0.000123333	0.501486	0.20584	0.6	0.550995	0.7	0.7
_____ASV13388	-0.104686	0.104686	0.141608	0.188865	-0.358071	0.39747	-0.0393993	0	0.301644	0.158503	0.273363	0.0201056	-0.293468	0.286805	0.187567	0.0646027	-0.358071	-0.358071	0.146866	0.648075	-0.102853	0.0240547	0	0	0.387578	0.467829	0.172069	0.273352	0.27415	-0.230137	-0.358071	0.272576	0.270348	-0.228866	0.39336	0.127934	0	0.435032	0.345498	0.129205	-0.358071	-0.358071	-0.358071	1.34531	0.205177	-0.358071	-0.167146	0.213211	-0.164263	0	0	0	0.72494	0.395197	0	0.190925	0.399944	0.193808	0.895476	0.3173	3.91869	0.0201	2.19603	0.115	0.462362	0.64	0.461906	0.6488	2.53794	0.041	1.98897	0.142	3.71731	0.021	0.78669	0.394	4.41808	0.003	1.10255	0.379	1.79757	0.107	0.00070166	0.436282	0.029752	0.393839	0.7	0.7	0.489707
_____ASV13395	-0.253176	0.253176	0.0560612	0.222584	0.363302	-0.309238	-0.0540638	0.289168	0	0.187035	-0.0569251	0.0276496	0.0292754	0.252313	0.157076	0.200193	-0.141054	0.867657	-0.309238	-0.309238	-0.309238	0.20111	0.168184	0.524537	0	0	0	0.366673	-0.309238	-0.309238	-0.141054	0.195388	0.364537	0.199605	0	0	0.168184	0.504625	0.287302	0.366108	0.4477	0.447359	0.194845	-0.309238	-0.309238	-0.309238	-0.309238	-0.0551723	0.202219	0.756938	0.369185	0.33	0	0	0	0	0.254065	0.511456	4.76437	0.0277	2.85596	0.05	0.0602316	0.9083	1.57569	0.2321	0.171847	0.8649	0.327824	0.8947	0.0567941	0.952	2.91576	0.04	4.8664	0.013	0.850398	0.587	1.01393	0.414	3.01472	0.007	0.000451689	0.11627	0.0566042	0.6	0.644617	0.7	0.7
_____ASV13422	-0.178972	0.178972	0	0.233493	-0.178972	-0.178972	0.357945	0	0	0.346796	-0.178972	0.0348101	0.144162	0	0.147845	0.323135	-0.178972	-0.178972	-0.178972	-0.178972	-0.178972	0.894862	0	0	0	0	0	0.671209	-0.178972	-0.178972	-0.178972	-0.178972	0.248593	0.467297	0	0	0	0	0.288266	0.646269	-0.178972	-0.178972	-0.178972	-0.178972	-0.178972	-0.178972	-0.178972	0.462375	0.790432	0	0	0	0	0	0	0	0.419863	0.969404	2.40935	0.0595	2.40935	0.0403	0.677292	0.5692	2.40935	0.0174	0.677292	0.6531	0.677292	0.8202	0.641766	0.647	2.397	0.021	2.35009	0.109	1.07133	0.366	0.978404	0.434	2.55953	0.006	0.000206437	0.177185	0.0488999	0.6	0.243016	0.7	0.7
_____ASV13424	NA	NA	NA	NA	NA	NA	NA	NA	NA	NA	NA	NA	NA	NA	NA	NA	NA	NA	NA	NA	NA	NA	NA	NA	NA	NA	NA	NA	NA	NA	NA	NA	NA	NA	NA	NA	NA	NA	NA	NA	NA	NA	NA	NA	NA	NA	NA	NA	NA	NA	NA	NA	NA	NA	NA	NA	NA	NA	NA	NA	NA	NA	NA	NA	NA	NA	NA	NA	NA	NA	NA	NA	NA	NA	NA	NA	NA	NA	NA	NA	NA	NA	0	NA	NA	NA	NA	NA	NA
_____ASV13444	0.0771657	-0.0771657	0.182554	0.150609	-0.00186108	-0.000162413	0.00202349	0.225914	0.157412	0.229799	0.00202349	-0.227775	0.225752	0.229799	0	0.267103	-0.227775	0.224053	0.22745	-0.227775	0.231822	-0.227775	0	0.451828	0.306919	0	0.459597	0	0.231822	-0.227775	0.22745	-0.227775	-0.227775	0.224053	0.459597	0	0.306919	0	0	0.451828	-0.227775	-0.227775	0.449967	-0.227775	-0.227775	0.455063	0.46162	-0.227775	-0.227775	0	0	0.677742	0	0	0.447032	0.689396	0	0	0.442481	0.4272	9.3934e-05	0.9301	1.27378	0.2395	1.7065	0.1949	0.432812	0.6264	1.29085	0.2372	1.24263	0.292	8.84508e-05	0.954	0.425257	0.525	0.926165	0.481	0.733123	0.639	0.733123	0.653	0.000247223	0.501486	0.36	0.528778	0.595855	0.7	0.7
_____ASV13453	-0.0850974	0.0850974	0.17117	0.163206	0.255231	-0.127634	-0.127597	0.302113	0.128633	0.12867	0.385636	-0.129369	-0.256267	0.320111	0.126898	0	0.257242	0.253221	-0.256267	0.000999409	-0.256267	0.00107216	0.513509	0.343499	0	0.257267	0	0.257339	0.257242	-0.256267	-0.256267	0.51403	-0.00247094	-0.256267	0.513509	0	0	0.402277	0.253796	0	0.897534	0.124427	-0.256267	0.129633	-0.256267	-0.256267	0.129742	-0.256267	-0.256267	0.809938	0.380694	0	0.3859	0	0	0.386009	0	0	0.495722	0.7002	1.11484	0.5206	2.63694	0.0712	0.129856	0.8533	0.123943	0.9321	0.373716	0.8962	2.92379	0.047	1.17847	0.375	0.517852	0.549	1.21121	0.308	1.29184	0.231	0.610727	0.769	0.000247019	0.53	0.283542	0.319503	0.7	0.7	0.7
_____ASV13470	NA	NA	NA	NA	NA	NA	NA	NA	NA	NA	NA	NA	NA	NA	NA	NA	NA	NA	NA	NA	NA	NA	NA	NA	NA	NA	NA	NA	NA	NA	NA	NA	NA	NA	NA	NA	NA	NA	NA	NA	NA	NA	NA	NA	NA	NA	NA	NA	NA	NA	NA	NA	NA	NA	NA	NA	NA	NA	NA	NA	NA	NA	NA	NA	NA	NA	NA	NA	NA	NA	NA	NA	NA	NA	NA	NA	NA	NA	NA	NA	NA	NA	0	NA	NA	NA	NA	NA	NA
_____ASV13477	0.117851	-0.117851	0.235702	0	-0.117851	-0.117851	0.235702	0	0	0.353553	-0.117851	-0.117851	0.235702	0	0	0.353553	-0.117851	-0.117851	-0.117851	-0.117851	0.589256	-0.117851	0	0	0	0	0.707107	0	-0.117851	-0.117851	0.589256	-0.117851	-0.117851	-0.117851	0	0	0.707107	0	0	0	-0.117851	-0.117851	-0.117851	-0.117851	-0.117851	-0.117851	-0.117851	-0.117851	0.942809	0	0	0	0	0	0	0	0	1.06066	1	1	1	1	1	1	1	1	1	1	1	1	1	0.497	1	0.531	1	0.539	1	0.461	1	0.509	1	0.469	4.10914e-05	0.53	0.36	0.6	0.7	0.7	0.7
_____ASV13550	-0.0539731	0.0539731	0.151446	0.182337	0.0546765	0.0534706	-0.108147	0.225419	0.224581	0.163125	-0.107264	0.0544913	0.052773	0.164008	0.225287	0.224098	0.380625	-0.271272	-0.271272	0.378214	-0.271272	0.0549782	0.43952	0	0	0.437884	0	0.326251	0.0567438	-0.271272	0.0526092	-0.271272	0.380255	0.0529367	0.328016	0	0.323882	0	0.43926	0.324209	0.220752	-0.271272	0.21455	-0.271272	0.216643	0.215041	-0.271272	0.218104	-0.271272	0.492024	0	0.485822	0	0.487915	0.486314	0	0.489376	0	0.197927	0.8714	0.198672	0.9378	0.195451	0.9615	2.59966	0.1001	1.40736	0.2536	0.802965	0.4998	0.202466	0.84	0.205823	0.823	0.207402	0.685	0.500013	0.893	0.706434	0.661	1.2497	0.279	0.00020436	0.53	0.36	0.6	0.501883	0.7	0.7
_____ASV13570	-0.179352	0.179352	0	0.233476	-0.179352	-0.0334032	0.212755	0	0.0805167	0.344565	-0.0821145	-0.130455	0.21257	0.0672461	0.0488967	0.344547	-0.179352	-0.179352	-0.179352	0.112546	-0.179352	0.604863	0	0	0	0.152439	0	0.684494	-0.179352	-0.179352	-0.179352	0.0151231	-0.0815587	0.604492	0	0	0	0.131115	0.0977934	0.684475	-0.179352	-0.179352	-0.179352	0.112361	-0.179352	-0.0332182	-0.179352	-0.032662	0.85028	0	0	0	0.190971	0	0.146134	0	0.14669	1.02963	2.30297	0.0351	0.937257	0.4106	0.822702	0.546	0.937257	0.52	0.822702	0.6127	0.907099	0.5609	0.823249	0.603	0.941006	0.484	2.36041	0.033	0.887184	0.653	1.13587	0.323	1.23764	0.257	0.000454473	0.135723	0.236816	0.6	0.7	0.7	0.7
_____ASV13594	0.109486	-0.109486	0.212941	0.101589	0.399908	-0.144658	-0.255251	0.32511	0.110593	0	-0.255251	-0.0366038	0.291854	0	0.15121	0.314904	0.617773	0.182043	-0.0340648	-0.255251	-0.255251	-0.255251	0.588601	0.294826	0.221186	0	0	0	-0.255251	-0.255251	0.838959	-0.255251	0.182043	-0.255251	0	0	0.600221	0	0.294826	0	-0.255251	0.40069	1.05429	-0.255251	-0.255251	0.0765281	-0.255251	-0.255251	-0.255251	0	0.429418	0.857306	0	0	0.331779	0	0	0	1.1767	0.2377	4.02478	0.0128	2.48143	0.0796	0.388309	0.6643	5.09089	0.0044	1.29743	0.27	1.86438	0.161	3.12911	0.045	0.861393	0.378	1.82374	0.068	2.67701	0.018	1.52123	0.197	0.000286746	0.387273	0.0213225	0.337052	0.7	0.156437	0.7
_____ASV13595	-0.271454	0.271454	0	0.228339	0.460874	-0.271454	-0.189421	0.328474	0	0.0820328	0.0545924	0.0531416	-0.107734	0.192064	0.253325	0.16372	-0.271454	1.1932	-0.271454	-0.271454	-0.271454	-0.107388	0	0.594716	0	0	0	0.164066	-0.271454	-0.271454	-0.271454	0.380638	0.377737	0.0559857	0	0	0	0.367332	0.499205	0.327439	0.460586	0.702332	0.219705	-0.271454	-0.271454	-0.271454	-0.0253552	-0.271454	-0.271454	0.513229	0.736381	0.491159	0	0	0	0.246098	0	0	6.00237	0.0089	4.37118	0.0114	0.236376	0.8025	4.37118	0.0086	0.236376	0.7967	0.236697	0.9281	0.204248	0.866	4.21341	0.013	5.65318	0.011	1.14054	0.335	1.24985	0.248	5.45452	0.002	0.000410414	0.0549834	0.0196321	0.6	0.171834	0.7	0.7
_____ASV13604	-0.149793	0.149793	0	0.234664	-0.0371244	0.186918	-0.149793	0.112669	0.336711	0	0.299587	-0.149793	-0.149793	0.350385	0	0	-0.149793	0.0755445	-0.149793	0.523629	-0.149793	-0.149793	0	0.225338	0	0.673422	0	0	-0.149793	-0.149793	-0.149793	0.748967	-0.149793	-0.149793	0	0	0	0.690423	0	0	0.188213	-0.149793	-0.149793	0.86034	-0.149793	-0.149793	-0.149793	-0.149793	-0.149793	0.338007	0	0	1.01013	0	0	0	0	0	1.60184	0.4966	0.699078	1	1.60184	0.3269	0.699078	0.8364	1.60184	0.1594	0.699078	1	1.64489	0.118	0.699078	0.636	1.62987	0.245	0.924769	0.547	1.69456	0.041	0.879631	0.565	0.000164604	0.501486	0.36	0.552034	0.7	0.641608	0.7
_____ASV13630	-0.182268	0.182268	0.0727066	0.221731	-0.254975	0.0721206	0.182854	0	0.239686	0.2582	-0.14508	0.072594	0.0724856	0.109895	0.240108	0.239837	-0.254975	-0.254975	-0.254975	0.399216	-0.0368553	0.402564	0	0	0	0.469882	0.21812	0.471634	-0.254975	-0.254975	-0.0368553	-0.0351841	0.400163	0.181827	0	0	0.21812	0.219791	0.470722	0.436802	-0.254975	-0.254975	-0.254975	-0.254975	0.0711096	0.400227	0.0747113	0.401647	0.0722045	0	0	0	0	0.326085	0.655202	0.329686	0.656622	0.32718	2.27563	0.2019	1.1833	0.352	0.360439	0.8205	0.634733	0.6211	0.361539	0.7282	0.364827	0.8588	0.372165	0.75	1.25264	0.349	2.4405	0.134	0.568348	0.843	0.769242	0.602	1.26607	0.26	0.000288207	0.360954	0.213714	0.6	0.7	0.7	0.7
_____ASV13640	NA	NA	NA	NA	NA	NA	NA	NA	NA	NA	NA	NA	NA	NA	NA	NA	NA	NA	NA	NA	NA	NA	NA	NA	NA	NA	NA	NA	NA	NA	NA	NA	NA	NA	NA	NA	NA	NA	NA	NA	NA	NA	NA	NA	NA	NA	NA	NA	NA	NA	NA	NA	NA	NA	NA	NA	NA	NA	NA	NA	NA	NA	NA	NA	NA	NA	NA	NA	NA	NA	NA	NA	NA	NA	NA	NA	NA	NA	NA	NA	NA	NA	0	NA	NA	NA	NA	NA	NA
_____ASV13657	-0.0324939	0.0324939	0.147981	0.185446	-0.233596	-0.0343268	0.267922	0	0.199269	0.288739	-0.233596	0.266699	-0.0331034	0	0.287947	0.200492	-0.233596	-0.233596	-0.233596	0.164942	0.36971	0.166135	0	0	0	0.398538	0.432402	0.399731	-0.233596	-0.0312748	0.167389	-0.233596	0.564673	-0.233596	0	0.202321	0.400984	0	0.538193	0	-0.233596	-0.233596	-0.233596	-0.233596	0.364211	-0.233596	-0.233596	0.669482	0.367881	0	0	0	0	0.597806	0	0	0.63216	0.601476	0.0730498	1	1.47051	0.2254	1.46202	0.308	0.540814	0.6307	1.4508	0.312	0.539335	0.7539	1.54484	0.184	1.55422	0.189	0.0750309	0.83	1.0494	0.362	1.24928	0.28	0.843039	0.553	0.000143628	0.53	0.168635	0.552034	0.7	0.7	0.7
_____ASV13668	0.117851	-0.117851	0.235702	0	0.235702	-0.117851	-0.117851	0.353553	0	0	-0.117851	0.235702	-0.117851	0	0.353553	0	0.589256	-0.117851	-0.117851	-0.117851	-0.117851	-0.117851	0.707107	0	0	0	0	0	-0.117851	0.589256	-0.117851	-0.117851	-0.117851	-0.117851	0	0.707107	0	0	0	0	-0.117851	0.942809	-0.117851	-0.117851	-0.117851	-0.117851	-0.117851	-0.117851	-0.117851	0	1.06066	0	0	0	0	0	0	0	1	1	1	1	1	1	1	1	1	1	1	1	1	0.539	1	0.531	1	0.576	1	0.487	1	0.466	1	0.498	4.09261e-05	0.53	0.36	0.6	0.7	0.7	0.7
_____ASV13674	-0.198209	0.198209	0.0913808	0.213901	-0.329328	0.161863	0.167465	0	0.245109	0.247933	0.164516	-0.230234	0.0657173	0.245989	0.099094	0.233717	-0.329328	-0.329328	0.0640281	0.259697	-0.329328	0.664258	0	0	0.265201	0.423279	0	0.460637	-0.132408	-0.329328	-0.132892	0.46144	-0.13114	0.264327	0.19692	0	0.196436	0.445239	0.198188	0.427396	-0.329328	-0.329328	-0.329328	0.556587	-0.329328	0.25833	0.266291	-0.0320457	0.26815	0	0	0	0.621403	0	0.384714	0.389924	0.297282	0.597478	2.71461	0.1263	1.87369	0.1606	0.971875	0.4454	1.59515	0.2065	0.225356	0.8283	0.408659	0.8185	1.01308	0.41	2.00784	0.129	2.90453	0.088	0.948674	0.486	1.06999	0.349	2.17851	0.051	0.000411777	0.275395	0.131053	0.6	0.611447	0.7	0.7
_____ASV13675	-0.120139	0.120139	0.120705	0.202373	0.12103	0.119814	-0.240844	0.250259	0.24942	0	-0.0597864	0.12103	-0.0612431	0.181057	0.250259	0.179601	-0.240844	0.482903	0.121271	0.118358	-0.240844	-0.240844	0	0.487951	0.362115	0.359201	0	0	0.121271	-0.240844	-0.240844	-0.240844	0.482903	0.118358	0.362115	0	0	0	0.487951	0.359201	-0.240844	0.844776	-0.240844	0.302328	-0.240844	0.297958	-0.240844	-0.240844	-0.240844	0	0.710707	0	0.543172	0	0.538802	0	0	0	1.19515	0.1871	1.2008	0.3306	0.303249	0.5504	1.2097	0.2773	2.10725	0.1232	2.10443	0.0746	0.258169	0.794	1.04545	0.418	1.03978	0.406	1.28121	0.253	1.0499	0.402	1.0499	0.37	0.000163762	0.345774	0.20584	0.6	0.688172	0.620479	0.568055
_____ASV13690	-0.0400698	0.0400698	0.17966	0.154854	-0.283818	-0.283818	0.567636	0	0	0.328039	-0.0412088	0.20183	-0.160621	0.167781	0.28693	0.123197	-0.283818	-0.283818	-0.283818	-0.283818	0.447427	0.687845	0	0	0	0	0.525069	0.414341	-0.0405138	0.204122	-0.283818	-0.0419037	0.199537	-0.0374239	0.243304	0.48794	0	0.241914	0.325879	0.246394	-0.283818	-0.283818	-0.283818	-0.283818	-0.283818	-0.283818	0.44401	1.17313	0.0857731	0	0	0	0	0	0	0.476478	0.780619	0.369591	0.116913	0.7517	5.86556	0.0029	0.828075	0.451	0.116913	0.8841	0.125808	0.8415	0.828075	0.5433	0.814512	0.432	6.73708	0.002	0.11416	0.762	2.38649	0.024	0.382998	0.923	2.67032	0.013	0.00029164	0.53	0.00685637	0.6	0.7	0.7	0.7
_____ASV13692	-0.0684676	0.0684676	0.138591	0.192026	0.206475	-0.207059	0.000584212	0.285989	0	0.207643	0.000827997	0.206231	-0.207059	0.207887	0.28582	0	0.208715	0.204234	-0.207059	-0.207059	-0.207059	0.208227	0.415774	0.411293	0	0	0	0.415286	0.208715	-0.207059	-0.207059	-0.207059	0.61952	-0.207059	0.415774	0	0	0	0.557287	0	0.416602	0.409881	-0.207059	-0.207059	-0.207059	-0.207059	-0.207059	0.41587	-0.207059	0.62366	0.61694	0	0	0	0	0	0.622929	0	0.328015	1	0.997163	0.5771	0.995994	0.7668	0.338865	0.6775	2.33195	0.1802	0.503439	0.7427	1.0256	0.443	1.02684	0.398	0.334358	0.678	0.750009	0.649	1.48651	0.204	0.600014	0.687	0.000123352	0.53	0.301484	0.6	0.7	0.664673	0.7
_____ASV13719	-0.0986229	0.0986229	0.0361742	0.23342	-0.134797	0.269594	-0.134797	0	0.35197	0	0.215333	-0.134797	-0.0805358	0.35013	0	0.0542612	-0.134797	-0.134797	-0.0262745	0.565463	-0.134797	-0.134797	0	0	0.108522	0.70026	0	0	-0.134797	-0.134797	-0.0262745	0.565463	-0.134797	-0.134797	0	0	0.108522	0.70026	0	0	-0.134797	-0.134797	-0.134797	0.915592	-0.134797	0.0279867	-0.134797	-0.134797	-0.134797	0	0	0	1.05039	0	0.162784	0	0	0	0.69732	1	1.30268	0.329	0.84866	1	0.69732	1	1.15134	0.4924	0.84866	1	0.84866	0.656	1.32005	0.162	0.69732	0.759	0.962165	0.516	0.939464	0.547	0.939464	0.561	0.000308637	0.53	0.20584	0.6	0.7	0.7	0.7
_____ASV13720	-0.197275	0.197275	0.0921384	0.213626	0.460302	-0.130822	-0.329481	0.308338	0.137386	0	0.165416	0.0648456	-0.230262	0.246755	0.232837	0.0992189	-0.131302	1.05191	-0.131043	-0.1306	-0.329481	-0.329481	0.198179	0.54283	0.198438	0.198881	0	0	-0.131302	-0.329481	-0.131043	0.462135	0.459172	-0.329481	0.198179	0	0.198438	0.446476	0.445462	0	0.85689	0.853499	-0.329481	-0.0311597	-0.329481	-0.031824	-0.329481	-0.329481	-0.329481	0.634329	0.633328	0	0.298321	0	0.297657	0	0	0	3.82857	0.0462	5.5345	0.0057	1.38691	0.2664	3.82427	0.0255	2.24015	0.1074	2.02512	0.0876	1.0155	0.42	4.44351	0.009	2.8761	0.11	2.302	0.026	1.7025	0.132	3.99668	0.004	0.000410827	0.15194	0.0115577	0.552034	0.294837	0.590959	0.585394
_____ASV13728	-0.0416936	0.0416936	0.156936	0.177823	0.154542	-0.198629	0.0440873	0.258599	0	0.242717	-0.0808616	0.0367743	0.0440873	0.117768	0.235404	0.242717	0.272178	0.0369062	-0.198629	-0.198629	-0.198629	0.286804	0.470807	0.235536	0	0	0	0.485433	-0.198629	0.272178	-0.198629	0.0369062	-0.198629	0.286804	0	0.470807	0	0.235536	0	0.485433	0.154674	0.507582	-0.198629	-0.198629	-0.198629	-0.198629	-0.198629	-0.198629	0.529521	0.353303	0.706211	0	0	0	0	0	0	0.72815	0.122042	0.7511	0.76384	0.7662	0.115074	1	0.790213	0.5207	1.43898	0.3655	1.11808	0.3416	0.115074	0.872	0.778479	0.541	0.123617	0.627	0.778768	0.649	0.64603	0.723	0.64603	0.732	0.000207196	0.53	0.36	0.6	0.7	0.7	0.7
_____ASV13729	0.117851	-0.117851	0.235702	0	-0.117851	-0.117851	0.235702	0	0	0.353553	0.235702	-0.117851	-0.117851	0.353553	0	0	-0.117851	-0.117851	-0.117851	-0.117851	0.589256	-0.117851	0	0	0	0	0.707107	0	0.589256	-0.117851	-0.117851	-0.117851	-0.117851	-0.117851	0.707107	0	0	0	0	0	-0.117851	-0.117851	-0.117851	-0.117851	-0.117851	-0.117851	0.942809	-0.117851	-0.117851	0	0	0	0	0	0	1.06066	0	0	1	1	1	1	1	1	1	1	1	1	1	1	1	0.516	1	0.529	1	0.562	1	0.485	1	0.483	1	0.482	4.13175e-05	0.53	0.36	0.6	0.7	0.7	0.7
_____ASV13735	0.0609082	-0.0609082	0.196352	0.132601	-0.240845	0.300314	-0.0594688	0	0.326024	0.125437	0.121772	0.0290602	-0.150832	0.282437	0.197685	0.0900126	-0.240845	-0.240845	0.301662	0.298966	0.121908	-0.240845	0	0	0.542507	0.387528	0.244576	0	0.48439	-0.240845	-0.0608199	-0.240845	0.298966	-0.240845	0.556489	0	0.180025	0	0.387528	0	-0.240845	-0.240845	-0.240845	0.572916	0.568871	-0.240845	0.033246	-0.240845	0.0291928	0	0	0	0.813761	0.568129	0	0.274091	0	0.270038	0.27887	0.5307	1.90096	0.1162	0.481387	0.6084	0.272742	0.7636	2.52215	0.0638	0.77963	0.622	0.453989	0.675	1.86515	0.146	0.264339	0.634	0.937152	0.452	1.22307	0.283	0.878653	0.527	0.000328748	0.506387	0.103251	0.6	0.7	0.485816	0.7
_____ASV13801	-0.0747848	0.0747848	0.0749551	0.224525	0.187047	-0.14974	-0.0373072	0.336787	0	0.112433	-0.0373072	-0.14974	0.187047	0.112433	0	0.336787	-0.14974	0.523834	-0.14974	-0.14974	0.0751254	-0.14974	0	0.673574	0	0	0.224865	0	0.0751254	-0.14974	-0.14974	-0.14974	-0.14974	0.523834	0.224865	0	0	0	0	0.673574	-0.14974	-0.14974	0.860621	-0.14974	-0.14974	-0.14974	0.187558	-0.14974	-0.14974	0	0	1.01036	0	0	0	0.337298	0	0	0.399272	1	0.699636	1	0.699636	1	1.30036	0.4906	1.30036	0.4863	1.15018	0.5529	0.699636	0.642	0.699636	0.673	0.399272	0.73	0.924909	0.581	0.879854	0.613	0.879854	0.582	0.000165082	0.53	0.36	0.6	0.7	0.7	0.7
_____ASV13803	0.117851	-0.117851	0.235702	0	0.235702	-0.117851	-0.117851	0.353553	0	0	0.235702	-0.117851	-0.117851	0.353553	0	0	0.589256	-0.117851	-0.117851	-0.117851	-0.117851	-0.117851	0.707107	0	0	0	0	0	0.589256	-0.117851	-0.117851	-0.117851	-0.117851	-0.117851	0.707107	0	0	0	0	0	0.942809	-0.117851	-0.117851	-0.117851	-0.117851	-0.117851	-0.117851	-0.117851	-0.117851	1.06066	0	0	0	0	0	0	0	0	1	1	1	1	1	1	1	1	1	1	1	1	1	0.494	1	0.527	1	0.561	1	0.49	1	0.473	1	0.464	4.11846e-05	0.53	0.36	0.6	0.7	0.7	0.7
_____ASV13825	-0.199614	0.199614	0.0997943	0.210032	-0.299409	-0.000725677	0.300134	0	0.206559	0.279539	0.299066	-0.150022	-0.149044	0.279041	0.149387	0.150365	-0.299409	-0.299409	-0.299409	0.297957	-2.58423e-05	0.600294	0	0	0	0.402746	0.299383	0.469857	-2.58423e-05	-0.299409	-0.299409	0.598157	-0.000634678	0.00132057	0.299383	0	0	0.468742	0.298774	0.300729	-0.299409	-0.299409	-0.299409	0.59664	-0.299409	-0.299409	0.599965	0.148752	0.151685	0	0	0	0.586604	0	0	0.588779	0.448161	0.451094	2.99841	0.1007	2.25408	0.0747	1.6826	0.2557	0.749616	0.4345	0.186169	0.791	0.55944	0.6677	1.63891	0.227	2.23154	0.117	2.9476	0.098	1.24232	0.283	1.31786	0.273	1.82328	0.108	0.000247927	0.244928	0.0771361	0.543469	0.7	0.7	0.7
_____ASV13861	7.82394e-05	-7.82394e-05	0.135801	0.194698	0.0972706	-0.0492133	-0.0480573	0.292047	0.145563	0.146719	0.242833	-0.0480573	-0.194776	0.320598	0.146719	0	-0.194776	0.389317	0.0963494	-0.194776	0.0986614	-0.194776	0	0.584093	0.291125	0	0.293437	0	0.0963494	0.0986614	-0.194776	0.389317	-0.194776	-0.194776	0.291125	0.293437	0	0.584093	0	0	0.681364	-0.194776	-0.194776	0.241912	-0.194776	-0.194776	-0.194776	0.24538	-0.194776	0.87614	0	0	0.436688	0	0	0	0.440156	0	4.3039e-07	1	0.166317	1	1.16262	0.5405	1.5	0.2562	0.503694	0.7439	0.918689	0.4901	1.1972	0.317	0.166317	0.882	4.34533e-07	0.864	0.791579	0.634	0.666527	0.708	0.666527	0.73	0.000165145	0.53	0.36	0.6	0.66703	0.7	0.7
_____ASV13894	NA	NA	NA	NA	NA	NA	NA	NA	NA	NA	NA	NA	NA	NA	NA	NA	NA	NA	NA	NA	NA	NA	NA	NA	NA	NA	NA	NA	NA	NA	NA	NA	NA	NA	NA	NA	NA	NA	NA	NA	NA	NA	NA	NA	NA	NA	NA	NA	NA	NA	NA	NA	NA	NA	NA	NA	NA	NA	NA	NA	NA	NA	NA	NA	NA	NA	NA	NA	NA	NA	NA	NA	NA	NA	NA	NA	NA	NA	NA	NA	NA	NA	0	NA	NA	NA	NA	NA	NA
_____ASV13900	-0.0680785	0.0680785	0.138979	0.191753	-0.207058	0.414116	-0.207058	0	0.342694	0	-0.207058	-0.00146994	0.208528	0	0.205588	0.287406	-0.207058	-0.207058	0.20988	0.618351	-0.207058	-0.207058	0	0	0.416938	0.556495	0	0	-0.207058	-0.207058	0.20988	-0.207058	0.204118	0.207175	0	0	0.416938	0	0.411176	0.414233	-0.207058	-0.207058	-0.207058	-0.207058	0.409706	1.0397	-0.207058	-0.207058	-0.207058	0	0	0	0	0.616764	0.8162	0	0	0	0.324297	1	2.9999	0.1001	1.00712	0.3807	0.324297	0.9414	0.330783	0.8132	1.00712	0.2775	1.0374	0.408	3.28559	0.043	0.330551	0.675	1.66501	0.134	0.600019	0.718	1.48385	0.191	0.000123398	0.53	0.0950448	0.571259	0.7	0.7	0.7
_____ASV13916	0.0371609	-0.0371609	0.201005	0.125966	0.642443	-0.321474	-0.320968	0.308574	0.0567014	0.0572072	-0.150008	-0.0943078	0.244315	0.157793	0.115385	0.294025	0.754431	0.530454	-0.264773	-0.378176	-0.378176	-0.263761	0.549603	0.306336	0.113403	0	0	0.114414	-0.149639	-0.2648	0.525921	-0.150376	0.076184	-0.0372902	0.228537	0.113376	0.536099	0.227799	0.193743	0.244335	0.306328	0.301806	1.31919	-0.378176	-0.378176	-0.208071	-0.378176	-0.206554	-0.378176	0.448114	0.257011	0.757348	0	0	0.170104	0	0.171622	0	0.118519	0.6569	8.85575	0.0001	1.30292	0.2837	0.212938	0.8184	1.49088	0.2437	1.07917	0.3902	1.09599	0.351	9.13073	0.001	0.098164	0.793	5.12185	0.001	0.954306	0.441	4.35523	0.001	0.000819076	0.53	0.000590113	0.552034	0.7	0.7	0.7
_____ASV13922	-0.13784	0.13784	0.0689832	0.224733	0.310404	-0.103581	-0.206823	0.333839	0.103242	0	0.310171	-0.103348	-0.206823	0.33378	0.103475	0	0.000126653	0.620681	-0.206823	-0.000338905	-0.206823	-0.206823	0.20695	0.636967	0	0.206484	0	0	-0.206823	0.000126653	-0.206823	0.827166	-0.206823	-0.206823	0	0.20695	0	0.645984	0	0	1.03443	0.103602	-0.206823	0.102903	-0.206823	-0.206823	-0.206823	-0.206823	-0.206823	0.939674	0.310425	0	0.309726	0	0	0	0	0	1.59371	0.1721	2.09499	0.0668	2.0923	0.0823	0.698047	0.591	3.08947	0.0142	1.04728	0.3618	1.83837	0.116	1.84086	0.112	1.37522	0.289	1.41036	0.158	2.23063	0.015	1.25468	0.259	0.000247074	0.32991	0.0707229	0.343018	0.7	0.286328	0.7
_____ASV13933	-1.39915e-05	1.39915e-05	0.167633	0.168072	0.112518	-0.227738	0.11522	0.249352	0	0.251126	-0.113388	0.341126	-0.227738	0.11435	0.328137	0	0.226734	-0.0016978	-0.227738	-0.227738	0.000961695	0.229477	0.454472	0.22604	0	0	0.228699	0.457215	0.000961695	0.226734	-0.227738	-0.227738	0.455517	-0.227738	0.228699	0.454472	0	0	0.491273	0	-0.227738	0.79303	-0.227738	-0.227738	-0.227738	-0.227738	0.115311	0.458085	-0.227738	0	0.716692	0	0	0	0	0.343049	0.685823	0	1.35792e-08	1	0.899447	0.5557	2.09355	0.1721	0.301743	0.7965	0.30245	0.7643	0.744828	0.6526	2.24955	0.09	0.931811	0.466	1.38963e-08	1	1.18784	0.277	0.994405	0.428	0.480476	0.847	0.000246863	0.53	0.295034	0.460299	0.7	0.7	0.7
_____ASV13941	NA	NA	NA	NA	NA	NA	NA	NA	NA	NA	NA	NA	NA	NA	NA	NA	NA	NA	NA	NA	NA	NA	NA	NA	NA	NA	NA	NA	NA	NA	NA	NA	NA	NA	NA	NA	NA	NA	NA	NA	NA	NA	NA	NA	NA	NA	NA	NA	NA	NA	NA	NA	NA	NA	NA	NA	NA	NA	NA	NA	NA	NA	NA	NA	NA	NA	NA	NA	NA	NA	NA	NA	NA	NA	NA	NA	NA	NA	NA	NA	NA	NA	0	NA	NA	NA	NA	NA	NA
_____ASV13951	0.0970649	-0.0970649	0.21496	0.0979942	-0.195059	-0.195059	0.390118	0	0	0.344525	-0.195059	0.0988797	0.0961794	0	0.203278	0.291239	-0.195059	-0.195059	-0.195059	-0.195059	0.681313	0.0989236	0	0	0	0	0.628115	0.293983	-0.195059	0.0988358	0.387418	-0.195059	0.0989236	-0.195059	0	0.293895	0.582477	0	0.293983	0	-0.195059	-0.195059	-0.195059	-0.195059	-0.195059	-0.195059	-0.195059	0.686757	0.678657	0	0	0	0	0	0	0	0.577284	0.873716	0.662353	0.746	2.67484	0.1027	0.668752	0.7734	0.662353	0.686	0.662652	0.6101	0.668752	0.6281	0.67871	0.699	2.88491	0.025	0.675252	0.494	1.22955	0.23	0.665032	0.682	1.56231	0.137	0.000165128	0.53	0.0955149	0.6	0.7	0.7	0.7
_____ASV13959	0.220748	-0.220748	0.218333	0.0767802	-0.000700996	0.000709504	-8.50813e-06	0.153964	0.195809	0.258025	-9.16413e-05	-0.0832781	0.0833698	0.154248	0.136617	0.292511	0.164387	-0.165789	0.166956	-0.165537	0.330899	-0.330916	0.258666	0.165127	0.357716	0.165379	0.508432	0	0.165606	-0.00101917	0.497656	-0.165789	-0.165537	-0.330916	0.259301	0.222418	0.571491	0.165127	0.165379	0	0.164884	0.163929	-0.330916	-0.0830788	-0.0828474	0.168055	-0.0820801	-0.330916	0.412971	0.324578	0.323955	0	0.247838	0.248069	0.498971	0.248836	0	0.743887	3.31199	0.0845	1.12696e-05	0.9856	0.157295	0.8752	0.206207	0.8332	0.675894	0.5362	0.850909	0.5193	0.162699	0.849	1.16021e-05	0.983	3.63893	0.064	0.462545	0.929	1.05915	0.382	0.776677	0.582	0.00049437	0.218967	0.36	0.6	0.7	0.7	0.7
_____ASV13977	0.0550326	-0.0550326	0.182935	0.150701	-0.109805	0.0532935	0.0565117	0.161461	0.224456	0.226686	0.0567208	-0.271266	0.214546	0.226829	0	0.268013	0.0516561	-0.271266	0.0546043	0.0519826	0.0588373	0.054186	0.322922	0	0.325871	0.323249	0.330104	0.325452	0.384708	-0.271266	0.0516561	-0.271266	-0.271266	0.377435	0.442269	0	0.322922	0	0	0.437357	-0.271266	-0.271266	0.213117	0.21754	-0.271266	0.213607	0.223889	-0.271266	0.216912	0	0	0.484384	0.488806	0	0.484873	0.495156	0	0.488179	0.205774	0.6945	0.204862	0.7432	1.39095	0.3604	0.192407	0.9377	1.41576	0.2395	0.20217	0.9123	1.49452	0.264	0.212274	0.808	0.215649	0.638	0.500039	0.857	1.25551	0.292	0.200062	0.967	0.000204963	0.53	0.36	0.565239	0.7	0.7	0.7
_____ASV13978	0.00149246	-0.00149246	0.169339	0.166354	0.0816844	-0.167846	0.0861617	0.24953	0	0.254008	0.0861617	0.0816844	-0.167846	0.254008	0.24953	0	-0.167846	0.331215	-0.167846	-0.167846	0.34017	-0.167846	0	0.499061	0	0	0.508016	0	0.34017	-0.167846	-0.167846	-0.167846	0.331215	-0.167846	0.508016	0	0	0	0.499061	0	-0.167846	0.580745	-0.167846	-0.167846	-0.167846	-0.167846	0.594177	-0.167846	-0.167846	0	0.748591	0	0	0	0	0.762023	0	0	0.000158117	1	0.500079	1	0.500079	1	1.49992	0.4914	1.49992	0.4938	1.24996	0.5484	0.500079	0.726	0.500079	0.705	0.000158117	0.744	0.87502	0.549	0.800032	0.578	0.800032	0.569	8.24069e-05	0.53	0.36	0.6	0.7	0.7	0.7
_____ASV14015	-0.120104	0.120104	0.120741	0.202352	0.120225	-0.0604923	-0.0597331	0.249704	0.180353	0.181112	0.121169	-0.0606764	-0.0604923	0.250356	0.180168	0.180353	-0.240845	0.481296	-0.240845	0.11986	0.121379	-0.240845	0	0.486868	0	0.360705	0.362224	0	0.121379	-0.240845	-0.240845	0.120959	0.119492	0.11986	0.362224	0	0	0.361804	0.360337	0.360705	0.301861	0.29966	-0.240845	-0.240845	-0.240845	0.300213	0.30249	-0.240845	-0.240845	0.542706	0.540505	0	0	0	0.541058	0.543335	0	0	0.994709	0.6009	0.249185	0.9337	0.253107	0.6765	1.75182	0.1961	0.249547	0.8246	0.998858	0.5297	0.258756	0.764	0.254716	0.804	1.03917	0.392	0.625002	0.781	0.400004	0.868	1.04688	0.412	0.000164834	0.53	0.36	0.6	0.597408	0.7	0.7
_____ASV14068	-0.240843	0.240843	0	0.230292	0.120257	-0.0612905	-0.0589664	0.249724	0.179552	0.181876	-0.0602211	0.121512	-0.0612905	0.180622	0.250593	0.179552	-0.240843	0.481356	-0.240843	0.118262	-0.240843	0.12291	0	0.486907	0	0.359105	0	0.363753	-0.240843	-0.240843	-0.240843	0.120401	0.483866	0.118262	0	0	0	0.361243	0.488603	0.359105	0.301022	0.300591	-0.240843	-0.240843	-0.240843	0.297814	-0.240843	0.304787	-0.240843	0.541865	0.541434	0	0	0	0.538657	0	0.545629	0	3.99992	0.1111	0.249343	0.8646	0.254548	0.7237	0.249343	0.8436	0.254548	0.711	0.998075	0.5078	0.26024	0.766	0.254879	0.773	4.3749	0.049	0.62501	0.786	1.05171	0.385	1.047	0.42	0.000163806	0.260197	0.36	0.6	0.7	0.7	0.7
_____ASV14080	-0.167849	0.167849	0	0.233964	-0.167849	0.0821931	0.0856557	0	0.250042	0.253505	0.0856557	0.0821931	-0.167849	0.253505	0.250042	0	-0.167849	-0.167849	-0.167849	0.332235	-0.167849	0.33916	0	0	0	0.500084	0	0.507009	-0.167849	-0.167849	-0.167849	0.33916	0.332235	-0.167849	0	0	0	0.507009	0.500084	0	-0.167849	-0.167849	-0.167849	-0.167849	0.582277	-0.167849	0.592665	-0.167849	-0.167849	0	0	0	0	0.750126	0	0.760514	0	0	1.99991	0.4928	0.500047	1	0.500047	1	0.500047	0.8301	0.500047	0.8332	1.24998	0.5501	0.500047	0.698	0.500047	0.692	2.05872	0.256	0.875012	0.55	0.800019	0.586	0.800019	0.559	8.22469e-05	0.501486	0.36	0.6	0.7	0.7	0.7
_____ASV14099	-0.000516385	0.000516385	0.167336	0.168368	0.335704	-0.167852	-0.167852	0.348243	0	0	-0.167852	0.0847006	0.0831515	0	0.252553	0.251004	0.334155	0.337253	-0.167852	-0.167852	-0.167852	-0.167852	0.502007	0.505105	0	0	0	0	-0.167852	-0.167852	0.334155	-0.167852	0.337253	-0.167852	0	0	0.502007	0	0.505105	0	-0.167852	0.589806	0.585159	-0.167852	-0.167852	-0.167852	-0.167852	-0.167852	-0.167852	0	0.757658	0.753011	0	0	0	0	0	0	1.89286e-05	1	1.99998	0.3197	0.500009	1	1.89286e-05	1	1.49999	0.491	0.500009	1	0.500009	0.696	2.09089	0.153	1.89286e-05	0.763	0.875002	0.54	0.800004	0.54	0.800004	0.56	8.15819e-05	0.53	0.20584	0.6	0.7	0.7	0.7
_____ASV14112	0.167852	-0.167852	0.233964	0	0.335704	-0.167852	-0.167852	0.348243	0	0	0.0847187	0.0831334	-0.167852	0.252571	0.250985	0	0.83926	-0.167852	-0.167852	-0.167852	-0.167852	-0.167852	0.678999	0	0	0	0	0	0.337289	0.334119	-0.167852	-0.167852	-0.167852	-0.167852	0.505141	0.501971	0	0	0	0	0.58986	0.585104	-0.167852	-0.167852	-0.167852	-0.167852	-0.167852	-0.167852	-0.167852	0.757712	0.752956	0	0	0	0	0	0	0	1.99998	0.4907	1.99998	0.3194	0.50001	1	1.99998	0.1507	0.50001	0.83	0.50001	1	0.50001	0.708	2.09089	0.123	2.0588	0.258	0.875002	0.544	0.800004	0.575	2.19997	0.061	8.21107e-05	0.501486	0.20584	0.6	0.550995	0.7	0.7
_____ASV14129	-0.189654	0.189654	0.137413	0.18818	-0.00283439	0.379293	-0.376459	0.220031	0.26037	0	0.000109285	-0.282418	0.282309	0.175577	0.0940404	0.28639	-0.00429518	-0.0013736	-0.188208	0.946795	-0.376459	-0.376459	0.372164	0.252884	0.188251	0.435318	0	0	-0.188208	-0.376459	-0.00429518	0.188427	-0.188378	0.568914	0.188251	0	0.372164	0.295004	0.188081	0.435373	-0.376459	-0.0943376	0.462293	0.753246	-0.376459	0.761093	-0.376459	-0.376459	-0.376459	0	0.282121	0.587862	0.426991	0	0.60293	0	0	0	3.47723	0.0626	4.60156	0.0111	2.56925	0.0897	3.45052	0.034	0.298773	0.7158	1.99446	0.0998	1.96555	0.142	3.68646	0.023	2.64993	0.104	2.96385	0.006	1.41219	0.215	5.36672	0.001	0.000493618	0.181543	0.0192595	0.358987	0.332257	0.7	0.585394
_____ASV14144	-0.15712	0.15712	0.0872825	0.217532	0.0924521	-0.282356	0.189904	0.174756	0	0.30443	0.282755	-0.0949929	-0.187762	0.312225	0.129574	0.094594	-0.0953955	0.2803	-0.282356	-0.282356	-0.0936073	0.473416	0.186961	0.293838	0	0	0.188749	0.580793	-0.0936073	-0.0953955	-0.282356	0.659118	-0.0945904	-0.0931683	0.188749	0.186961	0	0.588457	0.187766	0.189188	0.279979	0.279734	-0.282356	-0.282356	-0.282356	-0.282356	0.850644	-0.282356	0.0014257	0.368136	0.367976	0	0	0	0	0.856563	0	0.283782	1.74431	0.2185	1.46423	0.2572	1.46297	0.259	0.489965	0.6786	0.901331	0.4595	1.04646	0.4117	1.51226	0.234	1.51362	0.232	1.7974	0.217	1.32581	0.205	1.35185	0.241	1.16543	0.318	0.00037085	0.378434	0.185733	0.545802	0.7	0.7	0.7
_____ASV14173	NA	NA	NA	NA	NA	NA	NA	NA	NA	NA	NA	NA	NA	NA	NA	NA	NA	NA	NA	NA	NA	NA	NA	NA	NA	NA	NA	NA	NA	NA	NA	NA	NA	NA	NA	NA	NA	NA	NA	NA	NA	NA	NA	NA	NA	NA	NA	NA	NA	NA	NA	NA	NA	NA	NA	NA	NA	NA	NA	NA	NA	NA	NA	NA	NA	NA	NA	NA	NA	NA	NA	NA	NA	NA	NA	NA	NA	NA	NA	NA	NA	NA	0	NA	NA	NA	NA	NA	NA
_____ASV14216	-0.227127	0.227127	0	0.231087	-0.227127	-0.0912586	0.318386	0	0.135869	0.321171	0.0459658	-0.0903313	0.0443655	0.188864	0.136796	0.271493	-0.227127	-0.227127	-0.227127	0.0446101	-0.227127	0.863899	0	0	0	0.271737	0	0.614207	-0.227127	-0.227127	-0.227127	0.319059	0.0464646	0.315858	0	0	0	0.368244	0.273592	0.542985	-0.227127	-0.227127	-0.227127	0.180479	-0.227127	-0.227127	0.184546	0.18326	0.587351	0	0	0	0.407606	0	0	0.411673	0.410388	0.814478	3.57931	0.1132	1.8651	0.1542	0.141555	0.9314	1.8651	0.1455	0.141555	0.896	0.351843	0.9445	0.143346	0.903	1.98935	0.132	3.86408	0.05	0.677586	0.747	0.851356	0.573	2.53959	0.021	0.00020572	0.261403	0.127453	0.6	0.550995	0.7	0.7
_____ASV14228	-0.117851	0.117851	0	0.235702	0.235702	-0.117851	-0.117851	0.353553	0	0	0.235702	-0.117851	-0.117851	0.353553	0	0	-0.117851	0.589256	-0.117851	-0.117851	-0.117851	-0.117851	0	0.707107	0	0	0	0	-0.117851	-0.117851	-0.117851	0.589256	-0.117851	-0.117851	0	0	0	0.707107	0	0	0.942809	-0.117851	-0.117851	-0.117851	-0.117851	-0.117851	-0.117851	-0.117851	-0.117851	1.06066	0	0	0	0	0	0	0	0	1	1	1	1	1	1	1	1	1	1	1	1	1	0.502	1	0.491	1	0.55	1	0.454	1	0.487	1	0.469	4.0949e-05	0.53	0.36	0.6	0.7	0.7	0.7
_____ASV14240	-0.138441	0.138441	0.0685149	0.224855	-0.206956	-0.206956	0.413912	0	0	0.34271	-0.103336	-0.103215	0.206551	0.10362	0.103741	0.323019	-0.206956	-0.206956	-0.206956	-0.206956	-0.00141129	0.829236	0	0	0	0	0.205545	0.646176	-0.206956	-0.206956	-0.00141129	0.000284036	0.000525412	0.414514	0	0	0.205545	0.20724	0.207482	0.62147	-0.206956	-0.206956	-0.206956	-0.206956	-0.206956	-0.206956	0.103904	0.104266	1.03357	0	0	0	0	0	0	0.31086	0.311222	0.939121	1.34113	0.3009	2.99708	0.0301	0.746342	0.773	1.34113	0.2397	0.0845513	0.9586	0.746342	0.7029	0.762812	0.6	3.28206	0.006	1.38748	0.31	1.40898	0.183	0.600584	0.826	2.24177	0.022	0.000248241	0.424575	0.0401043	0.6	0.653348	0.7	0.7
_____ASV14264	-0.119779	0.119779	0.121063	0.202171	-0.0613593	0.120499	-0.0591395	0.179482	0.249893	0.181702	-0.0591395	0.299981	-0.240841	0.181702	0.298364	0	-0.240841	0.118123	0.122346	0.118651	-0.240841	0.122562	0	0.358964	0.363188	0.359493	0	0.363404	-0.240841	0.122346	-0.240841	0.122562	0.477615	-0.240841	0	0.363188	0	0.363404	0.484384	0	-0.240841	0.297605	-0.240841	-0.240841	0.843179	-0.240841	0.304264	-0.240841	-0.240841	0	0.538446	0	0	0.70967	0	0.545106	0	0	0.989337	0.5152	0.250345	0.7986	1.74108	0.3179	0.255051	0.7321	0.247429	0.8342	1.37974	0.209	1.86203	0.172	0.25591	0.776	1.03347	0.388	1.27913	0.232	1.04001	0.434	0.400026	0.842	0.000164394	0.503136	0.36	0.552034	0.7	0.7	0.7
_____ASV14274	0.158814	-0.158814	0.234324	0	-0.000960785	0.159775	-0.158814	0.157853	0.318589	0	0.159775	-0.158814	-0.000960785	0.318589	0	0.157853	0.156893	-0.158814	0.478364	-0.158814	-0.158814	-0.158814	0.315707	0	0.637178	0	0	0	0.478364	-0.158814	0.156893	-0.158814	-0.158814	-0.158814	0.637178	0	0.315707	0	0	0	-0.158814	-0.158814	0.314746	0.796953	-0.158814	-0.158814	-0.158814	-0.158814	-0.158814	0	0	0.47356	0.955767	0	0	0	0	0	1.79563	0.4926	0.602186	1	0.602186	1	0.602186	0.838	0.602186	0.8289	1.19891	0.5417	0.602186	0.665	0.602186	0.654	1.8374	0.242	0.900546	0.579	0.840874	0.581	0.840874	0.562	0.000122739	0.501486	0.36	0.6	0.7	0.7	0.7
_____ASV14285	0.00115682	-0.00115682	0.208732	0.113048	0.567017	-0.283509	-0.283509	0.328109	0	0	0.264717	0.0187912	-0.283509	0.315177	0.150765	0	0.570488	0.563547	-0.283509	-0.283509	-0.283509	-0.283509	0.609661	0.280188	0	0	0	0	0.570488	-0.283509	-0.283509	-0.0410529	0.321091	-0.283509	0.609661	0	0	0.163464	0.280067	0	1.36117	0.623391	-0.283509	-0.283509	-0.283509	-0.283509	-0.283509	-0.283509	-0.283509	0.849445	0.381737	0	0	0	0	0	0	0	0.000147577	0.918	8.86386	0.0001	2.77176	0.0331	0.000147577	0.9968	3.39798	0.011	2.77176	0.0099	1.85316	0.118	6.71955	0.001	9.49954e-05	0.915	4.14048	0.001	1.68954	0.088	2.9958	0.001	0.000575492	0.53	0.000590113	0.239332	0.7	0.254979	0.313694
_____ASV14297	NA	NA	NA	NA	NA	NA	NA	NA	NA	NA	NA	NA	NA	NA	NA	NA	NA	NA	NA	NA	NA	NA	NA	NA	NA	NA	NA	NA	NA	NA	NA	NA	NA	NA	NA	NA	NA	NA	NA	NA	NA	NA	NA	NA	NA	NA	NA	NA	NA	NA	NA	NA	NA	NA	NA	NA	NA	NA	NA	NA	NA	NA	NA	NA	NA	NA	NA	NA	NA	NA	NA	NA	NA	NA	NA	NA	NA	NA	NA	NA	NA	NA	0	NA	NA	NA	NA	NA	NA
_____ASV14298	-0.117851	0.117851	0	0.235702	0.235702	-0.117851	-0.117851	0.353553	0	0	0.235702	-0.117851	-0.117851	0.353553	0	0	-0.117851	0.589256	-0.117851	-0.117851	-0.117851	-0.117851	0	0.707107	0	0	0	0	-0.117851	-0.117851	-0.117851	0.589256	-0.117851	-0.117851	0	0	0	0.707107	0	0	0.942809	-0.117851	-0.117851	-0.117851	-0.117851	-0.117851	-0.117851	-0.117851	-0.117851	1.06066	0	0	0	0	0	0	0	0	1	1	1	1	1	1	1	1	1	1	1	1	1	0.518	1	0.521	1	0.563	1	0.489	1	0.478	1	0.48	4.12697e-05	0.53	0.36	0.6	0.7	0.7	0.7
_____ASV14302	-0.000689372	0.000689372	0.167162	0.168541	-0.167851	-0.167851	0.335703	0	0	0.348243	0.0849598	-0.167851	0.0828917	0.252811	0	0.250743	-0.167851	-0.167851	-0.167851	-0.167851	0.333635	0.337771	0	0	0	0	0.501486	0.505623	-0.167851	-0.167851	0.333635	0.337771	-0.167851	-0.167851	0	0	0.501486	0.505623	0	0	-0.167851	-0.167851	-0.167851	-0.167851	-0.167851	-0.167851	0.590582	-0.167851	0.584378	0	0	0	0	0	0	0.758434	0	0.752229	3.37349e-05	1	1.99997	0.3243	0.500017	1	3.37349e-05	1	1.49998	0.488	0.500017	1	0.500017	0.705	2.09087	0.128	3.37349e-05	0.738	0.875004	0.57	0.800007	0.579	0.800007	0.555	8.25217e-05	0.53	0.20584	0.6	0.7	0.7	0.7
_____ASV14319	-0.0681087	0.0681087	0.13895	0.191774	-0.207058	0.207195	-0.000136222	0	0.286489	0.206922	-0.000136222	-0.00122992	0.00136614	0.206922	0.205829	0.208425	-0.207058	-0.207058	0.209791	0.204599	-0.207058	0.206786	0	0	0.416849	0.411657	0	0.413845	-0.207058	-0.207058	0.209791	0.206786	0.204599	-0.207058	0	0	0.416849	0.413845	0.411657	0	-0.207058	-0.207058	-0.207058	-0.207058	0.410427	0.418215	0.413708	-0.207058	-0.207058	0	0	0	0	0.617486	0.625274	0.620767	0	0	0.324586	1	1.00063	0.5732	3.96229e-05	1	0.337115	0.6684	1.33771	0.2402	0.999684	0.5055	3.96229e-05	0.861	1.03052	0.43	0.330846	0.694	0.75001	0.684	0.600016	0.727	0.600016	0.709	0.000123425	0.53	0.300729	0.6	0.7	0.7	0.7
_____ASV14333	NA	NA	NA	NA	NA	NA	NA	NA	NA	NA	NA	NA	NA	NA	NA	NA	NA	NA	NA	NA	NA	NA	NA	NA	NA	NA	NA	NA	NA	NA	NA	NA	NA	NA	NA	NA	NA	NA	NA	NA	NA	NA	NA	NA	NA	NA	NA	NA	NA	NA	NA	NA	NA	NA	NA	NA	NA	NA	NA	NA	NA	NA	NA	NA	NA	NA	NA	NA	NA	NA	NA	NA	NA	NA	NA	NA	NA	NA	NA	NA	NA	NA	0	NA	NA	NA	NA	NA	NA
_____ASV14377	0.095597	-0.095597	0.210318	0.107672	0.490684	-0.222117	-0.268567	0.31414	0.0887822	0.0794215	-0.221227	0.301786	-0.0805597	0.112844	0.165731	0.286449	0.824177	0.157191	-0.316632	-0.127602	-0.220754	-0.31638	0.568783	0.262568	0.0958986	0.1488	0.129296	0.0961506	-0.029923	0.160109	0.156605	-0.412531	0.443464	-0.317725	0.215861	0.222645	0.569136	0	0.248274	0.0948057	0.0177575	0.870913	0.583382	-0.412531	0.15871	-0.412531	-0.268907	-0.124264	-0.412531	0.301958	0.336723	0.84519	0	0.215914	0	0.143623	0.188715	0	0.700544	0.4215	4.62792	0.0041	1.87176	0.1481	1.21398	0.3212	1.09236	0.3636	0.418203	0.8606	2.17584	0.08	4.81381	0.007	0.654794	0.47	1.26747	0.247	0.998955	0.434	3.31192	0.007	0.00106777	0.501486	0.00895452	0.433359	0.7	0.7	0.7
_____ASV14378	-0.0467133	0.0467133	0.156504	0.178132	0.0912314	-0.0453672	-0.0458643	0.230109	0.193988	0.193646	0.0952405	-0.0474994	-0.0477412	0.232319	0.192513	0.192348	0.230391	-0.0479277	-0.325873	0.235139	-0.0446575	-0.047071	0.375038	0.277945	0	0.378235	0.281215	0.278802	-0.0446575	-0.325873	0.230391	0.235139	0.230874	-0.325873	0.281215	0	0.375038	0.378235	0.375359	0	-0.325873	0.0910449	0.508522	0.515644	-0.325873	-0.325873	0.0959502	0.0923299	-0.325873	0	0.416918	0.546248	0.550905	0	0	0.421823	0.418203	0	0.177679	0.4761	0.16943	0.7202	0.184646	0.6928	1.24178	0.2749	2.27818	0.1123	2.02884	0.1015	0.159408	0.821	0.146215	0.86	0.155244	0.703	0.972225	0.419	0.895912	0.479	0.512348	0.799	0.000287273	0.501486	0.356393	0.6	0.685356	0.601603	0.585394
_____ASV14380	0.000189015	-0.000189015	0.168042	0.167664	0.0842099	0.0836429	-0.167853	0.252063	0.251496	0	0.0836429	0.0842099	-0.167853	0.251496	0.252063	0	0.336273	-0.167853	-0.167853	0.335139	-0.167853	-0.167853	0.504125	0	0	0.502991	0	0	-0.167853	0.336273	-0.167853	0.335139	-0.167853	-0.167853	0	0.504125	0	0.502991	0	0	-0.167853	0.588335	-0.167853	0.586634	-0.167853	-0.167853	-0.167853	-0.167853	-0.167853	0	0.756188	0	0.754487	0	0	0	0	0	2.53609e-06	1	0.500001	1	0.500001	1	1.5	0.4947	1.5	0.4913	1.25	0.5498	0.500001	0.687	0.500001	0.699	2.53609e-06	0.745	0.875	0.559	0.800001	0.581	0.800001	0.567	8.23156e-05	0.53	0.36	0.6	0.7	0.7	0.7
_____ASV14398	NA	NA	NA	NA	NA	NA	NA	NA	NA	NA	NA	NA	NA	NA	NA	NA	NA	NA	NA	NA	NA	NA	NA	NA	NA	NA	NA	NA	NA	NA	NA	NA	NA	NA	NA	NA	NA	NA	NA	NA	NA	NA	NA	NA	NA	NA	NA	NA	NA	NA	NA	NA	NA	NA	NA	NA	NA	NA	NA	NA	NA	NA	NA	NA	NA	NA	NA	NA	NA	NA	NA	NA	NA	NA	NA	NA	NA	NA	NA	NA	NA	NA	0	NA	NA	NA	NA	NA	NA
_____ASV14414	-0.0322632	0.0322632	0.13237	0.196896	0.130711	-0.164633	0.0339215	0.295344	0	0.198554	-0.164633	0.130711	0.0339215	0	0.295344	0.198554	-0.164633	0.426055	-0.164633	-0.164633	0.232476	-0.164633	0	0.590688	0	0	0.397109	0	-0.164633	-0.164633	0.232476	-0.164633	0.426055	-0.164633	0	0	0.397109	0	0.590688	0	-0.164633	0.721399	-0.164633	-0.164633	-0.164633	-0.164633	-0.164633	-0.164633	0.43103	0	0.886032	0	0	0	0	0	0	0.595663	0.0739685	1	0.536984	1	0.536984	1	1.46302	0.4943	1.46302	0.4933	1.23151	0.5512	0.536984	0.675	0.536984	0.658	0.0739685	0.751	0.884246	0.6	0.814794	0.589	0.814794	0.613	0.000205272	0.53	0.36	0.6	0.7	0.7	0.7
_____ASV14454	-0.20706	0.20706	0	0.232162	0.207496	-0.000435209	-0.20706	0.286694	0.206625	0	-0.20706	0.414121	-0.20706	0	0.342693	0	-0.20706	0.622051	-0.20706	0.20619	-0.20706	-0.20706	0	0.558991	0	0.41325	0	0	-0.20706	-0.20706	-0.20706	-0.20706	1.0353	-0.20706	0	0	0	0	0.648806	0	-0.20706	1.03661	-0.20706	-0.20706	0.412815	-0.20706	-0.20706	-0.20706	-0.20706	0	0.814177	0	0	0.619875	0	0	0	0	3.8594	0.0405	1.28918	0.161	3.8594	0.024	1.28918	0.3878	3.8594	0.0092	1.28918	0.2383	3.28568	0.032	1.03207	0.382	3.18179	0.104	1.65999	0.091	3.66662	0.006	1.4923	0.213	0.00012278	0.145825	0.131276	0.202999	0.7	0.233394	0.7
_____ASV14494	-0.117851	0.117851	0	0.235702	-0.117851	0.235702	-0.117851	0	0.353553	0	-0.117851	0.235702	-0.117851	0	0.353553	0	-0.117851	-0.117851	-0.117851	0.589256	-0.117851	-0.117851	0	0	0	0.707107	0	0	-0.117851	-0.117851	-0.117851	-0.117851	0.589256	-0.117851	0	0	0	0	0.707107	0	-0.117851	-0.117851	-0.117851	-0.117851	0.942809	-0.117851	-0.117851	-0.117851	-0.117851	0	0	0	0	1.06066	0	0	0	0	1	1	1	1	1	1	1	1	1	1	1	1	1	0.504	1	0.533	1	0.581	1	0.473	1	0.478	1	0.454	4.08972e-05	0.53	0.36	0.6	0.7	0.7	0.7
_____ASV14541	-0.117851	0.117851	0	0.235702	-0.117851	0.235702	-0.117851	0	0.353553	0	0.235702	-0.117851	-0.117851	0.353553	0	0	-0.117851	-0.117851	-0.117851	0.589256	-0.117851	-0.117851	0	0	0	0.707107	0	0	-0.117851	-0.117851	-0.117851	0.589256	-0.117851	-0.117851	0	0	0	0.707107	0	0	-0.117851	-0.117851	-0.117851	0.942809	-0.117851	-0.117851	-0.117851	-0.117851	-0.117851	0	0	0	1.06066	0	0	0	0	0	1	1	1	1	1	1	1	1	1	1	1	1	1	0.498	1	0.507	1	0.552	1	0.476	1	0.487	1	0.458	4.11115e-05	0.53	0.36	0.6	0.7	0.7	0.7
_____ASV14552	-0.148611	0.148611	0.132937	0.19343	0.299871	-0.0609957	-0.238875	0.274574	0.196355	0.090136	-0.148598	0.29833	-0.149732	0.124767	0.303117	0.123985	0.0319181	0.567823	-0.329011	0.207019	-0.148739	-0.329011	0.360929	0.414666	0	0.384929	0.180272	0	-0.329011	0.0319181	-0.148739	0.031815	0.564742	-0.150726	0	0.360929	0.180272	0.243269	0.490968	0.178285	0.212228	1.01639	-0.329011	-0.329011	0.207607	-0.0615829	-0.329011	-0.329011	-0.058603	0.354325	0.697606	0	0	0.536617	0.267428	0	0	0.270408	1.64645	0.1991	1.87251	0.1626	1.65877	0.2106	1.06234	0.3588	0.463082	0.6307	1.46782	0.2247	1.63048	0.193	1.85184	0.152	1.60365	0.234	1.68128	0.133	1.14973	0.321	1.50326	0.19	0.000450724	0.358787	0.132147	0.499968	0.7	0.7	0.7
_____ASV14581	NA	NA	NA	NA	NA	NA	NA	NA	NA	NA	NA	NA	NA	NA	NA	NA	NA	NA	NA	NA	NA	NA	NA	NA	NA	NA	NA	NA	NA	NA	NA	NA	NA	NA	NA	NA	NA	NA	NA	NA	NA	NA	NA	NA	NA	NA	NA	NA	NA	NA	NA	NA	NA	NA	NA	NA	NA	NA	NA	NA	NA	NA	NA	NA	NA	NA	NA	NA	NA	NA	NA	NA	NA	NA	NA	NA	NA	NA	NA	NA	NA	NA	0	NA	NA	NA	NA	NA	NA
_____ASV14596	0.036924	-0.036924	0.174538	0.160648	0.181264	-0.0358722	-0.145392	0.301881	0.151716	0.109861	0.291126	-0.145458	-0.145668	0.314693	0.109796	0.109585	0.182516	0.180012	0.183509	-0.255253	-0.255253	-0.0355312	0.43777	0.435266	0.295814	0	0	0.219722	0.182516	-0.0356619	-0.0360825	0.399735	-0.255253	-0.255253	0.43777	0.219591	0.219171	0.46941	0	0	1.0543	-0.255253	-0.255253	-0.255253	0.0741337	0.0735029	0.0743298	-0.255253	-0.255253	0.857309	0	0	0	0.329387	0.328756	0.329583	0	0	0.0933765	0.8055	0.63104	0.6631	1.45118	0.2401	0.640473	0.5536	0.362647	0.7013	1.72459	0.1388	1.54917	0.212	0.65698	0.559	0.0969149	0.754	1.54263	0.129	0.769667	0.601	0.536207	0.809	0.000288165	0.53	0.334284	0.529365	0.7	0.7	0.652825
_____ASV14614	-0.207061	0.207061	0	0.232162	0.414122	-0.207061	-0.207061	0.342693	0	0	0.20745	-0.000389295	-0.207061	0.286662	0.206672	0	-0.207061	1.0353	-0.207061	-0.207061	-0.207061	-0.207061	0	0.648806	0	0	0	0	-0.207061	-0.207061	-0.207061	0.621961	0.206282	-0.207061	0	0	0	0.558928	0.413343	0	1.03647	0.412954	-0.207061	-0.207061	-0.207061	-0.207061	-0.207061	-0.207061	-0.207061	0.814086	0.620015	0	0	0	0	0	0	0	3.85919	0.021	3.85919	0.0148	1.28882	0.1339	3.85919	0.0073	1.28882	0.3683	1.28882	0.2077	1.03184	0.392	3.2857	0.032	3.1818	0.104	1.65978	0.121	1.4921	0.196	3.66664	0.01	0.000122981	0.0966092	0.0234957	0.413961	0.155087	0.7	0.7
_____ASV14619	NA	NA	NA	NA	NA	NA	NA	NA	NA	NA	NA	NA	NA	NA	NA	NA	NA	NA	NA	NA	NA	NA	NA	NA	NA	NA	NA	NA	NA	NA	NA	NA	NA	NA	NA	NA	NA	NA	NA	NA	NA	NA	NA	NA	NA	NA	NA	NA	NA	NA	NA	NA	NA	NA	NA	NA	NA	NA	NA	NA	NA	NA	NA	NA	NA	NA	NA	NA	NA	NA	NA	NA	NA	NA	NA	NA	NA	NA	NA	NA	NA	NA	0	NA	NA	NA	NA	NA	NA
_____ASV14635	NA	NA	NA	NA	NA	NA	NA	NA	NA	NA	NA	NA	NA	NA	NA	NA	NA	NA	NA	NA	NA	NA	NA	NA	NA	NA	NA	NA	NA	NA	NA	NA	NA	NA	NA	NA	NA	NA	NA	NA	NA	NA	NA	NA	NA	NA	NA	NA	NA	NA	NA	NA	NA	NA	NA	NA	NA	NA	NA	NA	NA	NA	NA	NA	NA	NA	NA	NA	NA	NA	NA	NA	NA	NA	NA	NA	NA	NA	NA	NA	NA	NA	0	NA	NA	NA	NA	NA	NA
_____ASV14646	-0.283462	0.283462	0.051809	0.221526	0.129181	0.128377	-0.257558	0.201733	0.278498	0.0777135	0.052777	-0.0251821	-0.0275949	0.193504	0.182928	0.239865	-0.335271	0.593633	-0.335271	0.592025	-0.179844	-0.335271	0	0.361888	0	0.534099	0.155427	0	-0.335271	-0.179844	-0.335271	0.440825	0.12948	0.280082	0	0.155427	0	0.35945	0.333809	0.472641	0.129386	0.361856	-0.1037	0.364216	-0.335271	0.356186	-0.335271	-0.102131	-0.335271	0.30419	0.489397	0.231572	0.490255	0	0.691457	0	0.23314	0	6.16705	0.0112	1.27285	0.3198	0.0534833	0.906	2.50302	0.0831	0.359632	0.7016	0.969096	0.4525	0.048828	0.93	1.20081	0.317	6.20977	0.009	0.743478	0.695	1.34384	0.247	2.92234	0.016	0.000532917	0.0643293	0.20584	0.6	0.462175	0.7	0.7
_____ASV14651	-0.167851	0.167851	0	0.233964	0.335702	-0.167851	-0.167851	0.348243	0	0	0.0851702	-0.167851	0.0826806	0.253021	0	0.250531	-0.167851	0.839254	-0.167851	-0.167851	-0.167851	-0.167851	0	0.679	0	0	0	0	-0.167851	-0.167851	-0.167851	0.338191	-0.167851	0.333212	0	0	0	0.506042	0	0.501063	0.591212	-0.167851	0.583743	-0.167851	-0.167851	-0.167851	-0.167851	-0.167851	-0.167851	0.759063	0	0.751594	0	0	0	0	0	0	1.99995	0.4842	1.99995	0.3238	0.500024	1	1.99995	0.1536	0.500024	0.8349	0.500024	1	0.500024	0.693	2.09085	0.136	2.05877	0.231	0.875006	0.549	0.80001	0.597	2.19994	0.058	8.17506e-05	0.501486	0.20584	0.6	0.550995	0.7	0.7
_____ASV14678	-0.226468	0.226468	0	0.231124	0.179608	-0.226468	0.0468598	0.224025	0	0.273328	0.044265	-0.0911247	0.0468598	0.187231	0.135344	0.273328	-0.226468	0.585685	-0.226468	-0.226468	-0.226468	0.320188	0	0.424136	0	0	0	0.546656	-0.226468	-0.226468	-0.226468	0.314998	0.0442188	0.320188	0	0	0	0.36506	0.270687	0.546656	0.585731	0.179562	-0.226468	-0.226468	-0.226468	-0.226468	-0.226468	-0.226468	0.593516	0.531715	0.406031	0	0	0	0	0	0	0.819984	3.9298	0.0391	1.09497	0.3003	0.159106	0.7892	1.09497	0.3601	0.159106	0.8129	1.57652	0.1378	0.14591	0.887	1.02978	0.391	3.84046	0.049	1.03998	0.386	0.849027	0.518	1.63108	0.118	0.000206328	0.144301	0.20584	0.6	0.7	0.7	0.651927
_____ASV14689	NA	NA	NA	NA	NA	NA	NA	NA	NA	NA	NA	NA	NA	NA	NA	NA	NA	NA	NA	NA	NA	NA	NA	NA	NA	NA	NA	NA	NA	NA	NA	NA	NA	NA	NA	NA	NA	NA	NA	NA	NA	NA	NA	NA	NA	NA	NA	NA	NA	NA	NA	NA	NA	NA	NA	NA	NA	NA	NA	NA	NA	NA	NA	NA	NA	NA	NA	NA	NA	NA	NA	NA	NA	NA	NA	NA	NA	NA	NA	NA	NA	NA	0	NA	NA	NA	NA	NA	NA
_____ASV14707	0.0139558	-0.0139558	0.200396	0.127199	0.20003	-0.01359	-0.18644	0.30901	0.17285	0	-0.18644	0.0722864	0.114154	0	0.189634	0.300594	0.414748	-0.0146874	-0.18644	0.15926	-0.18644	-0.18644	0.601188	0.171753	0	0.345701	0	0	-0.18644	-0.18644	0.414748	-0.18644	0.331013	-0.18644	0	0	0.601188	0	0.371769	0	-0.18644	0.0711891	0.715342	-0.18644	0.332111	-0.18644	-0.18644	-0.18644	-0.18644	0	0.257629	0.901783	0	0.518551	0	0	0	0	0.0137364	1	0.881093	0.5446	0.623191	0.7682	0.886263	0.5596	1.8421	0.1996	0.88497	0.5704	0.629559	0.619	0.896869	0.433	0.0138283	0.834	0.818556	0.644	1.01023	0.366	0.709689	0.695	0.000266493	0.53	0.29192	0.6	0.7	0.68265	0.7
_____ASV1474	-0.167852	0.167852	0	0.233964	0.0846538	0.0831984	-0.167852	0.252506	0.251051	0	0.0846538	0.0831984	-0.167852	0.252506	0.251051	0	-0.167852	0.33716	-0.167852	0.334249	-0.167852	-0.167852	0	0.505012	0	0.502101	0	0	-0.167852	-0.167852	-0.167852	0.33716	0.334249	-0.167852	0	0	0	0.505012	0.502101	0	0.589666	-0.167852	-0.167852	-0.167852	0.5853	-0.167852	-0.167852	-0.167852	-0.167852	0.757518	0	0	0	0.753152	0	0	0	0	1.99998	0.501	0.500008	1	0.500008	1	0.500008	0.8386	0.500008	0.8307	1.25	0.5537	0.500008	0.689	0.500008	0.693	2.05881	0.251	0.875002	0.555	0.800003	0.549	0.800003	0.577	8.19181e-05	0.501486	0.36	0.6	0.7	0.7	0.7
_____ASV14756	NA	NA	NA	NA	NA	NA	NA	NA	NA	NA	NA	NA	NA	NA	NA	NA	NA	NA	NA	NA	NA	NA	NA	NA	NA	NA	NA	NA	NA	NA	NA	NA	NA	NA	NA	NA	NA	NA	NA	NA	NA	NA	NA	NA	NA	NA	NA	NA	NA	NA	NA	NA	NA	NA	NA	NA	NA	NA	NA	NA	NA	NA	NA	NA	NA	NA	NA	NA	NA	NA	NA	NA	NA	NA	NA	NA	NA	NA	NA	NA	NA	NA	0	NA	NA	NA	NA	NA	NA
_____ASV14763	NA	NA	NA	NA	NA	NA	NA	NA	NA	NA	NA	NA	NA	NA	NA	NA	NA	NA	NA	NA	NA	NA	NA	NA	NA	NA	NA	NA	NA	NA	NA	NA	NA	NA	NA	NA	NA	NA	NA	NA	NA	NA	NA	NA	NA	NA	NA	NA	NA	NA	NA	NA	NA	NA	NA	NA	NA	NA	NA	NA	NA	NA	NA	NA	NA	NA	NA	NA	NA	NA	NA	NA	NA	NA	NA	NA	NA	NA	NA	NA	NA	NA	0	NA	NA	NA	NA	NA	NA
_____ASV14770	0.117851	-0.117851	0.235702	0	-0.117851	-0.117851	0.235702	0	0	0.353553	-0.117851	0.235702	-0.117851	0	0.353553	0	-0.117851	-0.117851	-0.117851	-0.117851	0.589256	-0.117851	0	0	0	0	0.707107	0	-0.117851	0.589256	-0.117851	-0.117851	-0.117851	-0.117851	0	0.707107	0	0	0	0	-0.117851	-0.117851	-0.117851	-0.117851	-0.117851	-0.117851	-0.117851	0.942809	-0.117851	0	0	0	0	0	0	0	1.06066	0	1	1	1	1	1	1	1	1	1	1	1	1	1	0.501	1	0.526	1	0.553	1	0.474	1	0.471	1	0.492	4.11754e-05	0.53	0.36	0.6	0.7	0.7	0.7
_____ASV14774	0.117851	-0.117851	0.235702	0	0.235702	-0.117851	-0.117851	0.353553	0	0	-0.117851	-0.117851	0.235702	0	0	0.353553	0.589256	-0.117851	-0.117851	-0.117851	-0.117851	-0.117851	0.707107	0	0	0	0	0	-0.117851	-0.117851	0.589256	-0.117851	-0.117851	-0.117851	0	0	0.707107	0	0	0	-0.117851	-0.117851	0.942809	-0.117851	-0.117851	-0.117851	-0.117851	-0.117851	-0.117851	0	0	1.06066	0	0	0	0	0	0	1	1	1	1	1	1	1	1	1	1	1	1	1	0.5	1	0.489	1	0.524	1	0.485	1	0.484	1	0.464	0.000121996	0.53	0.36	0.6	0.7	0.7	0.7
_____ASV14788	NA	NA	NA	NA	NA	NA	NA	NA	NA	NA	NA	NA	NA	NA	NA	NA	NA	NA	NA	NA	NA	NA	NA	NA	NA	NA	NA	NA	NA	NA	NA	NA	NA	NA	NA	NA	NA	NA	NA	NA	NA	NA	NA	NA	NA	NA	NA	NA	NA	NA	NA	NA	NA	NA	NA	NA	NA	NA	NA	NA	NA	NA	NA	NA	NA	NA	NA	NA	NA	NA	NA	NA	NA	NA	NA	NA	NA	NA	NA	NA	NA	NA	0	NA	NA	NA	NA	NA	NA
_____ASV14799	-0.240797	0.240797	0	0.230295	0.114432	-0.0545447	-0.0598873	0.245664	0.186252	0.180909	-0.240797	0.117944	0.122852	0	0.248102	0.251568	-0.240797	0.469661	-0.240797	0.131707	-0.240797	0.121022	0	0.478991	0	0.372504	0	0.361819	-0.240797	-0.240797	-0.240797	-0.240797	0.476686	0.486501	0	0	0	0	0.483748	0.490518	-0.240797	0.292699	0.291394	-0.240797	-0.240797	0.317959	-0.240797	0.301931	-0.240797	0	0.533495	0.532191	0	0	0.558756	0	0.542728	0	3.99847	0.1149	0.225914	1	0.999756	0.5394	0.225914	0.9091	0.999756	0.3769	0.637548	0.6357	1.04517	0.451	0.230764	0.829	4.37312	0.04	0.625191	0.752	1.75933	0.113	1.02549	0.429	0.000165628	0.262808	0.36	0.6	0.7	0.7	0.7
_____ASV14800	-0.117851	0.117851	0	0.235702	-0.117851	0.235702	-0.117851	0	0.353553	0	-0.117851	0.235702	-0.117851	0	0.353553	0	-0.117851	-0.117851	-0.117851	0.589256	-0.117851	-0.117851	0	0	0	0.707107	0	0	-0.117851	-0.117851	-0.117851	-0.117851	0.589256	-0.117851	0	0	0	0	0.707107	0	-0.117851	-0.117851	-0.117851	-0.117851	0.942809	-0.117851	-0.117851	-0.117851	-0.117851	0	0	0	0	1.06066	0	0	0	0	1	1	1	1	1	1	1	1	1	1	1	1	1	0.501	1	0.532	1	0.549	1	0.48	1	0.511	1	0.492	4.08972e-05	0.53	0.36	0.6	0.7	0.7	0.7
_____ASV14801	-0.162542	0.162542	0.10873	0.207406	-0.271272	0.216034	0.0552383	0	0.26884	0.225803	0.218016	-0.109839	-0.108177	0.269931	0.161433	0.163095	-0.271272	-0.271272	-0.271272	0.703341	0.0549179	0.0555587	0	0	0	0.508983	0.32619	0.326831	-0.271272	-0.271272	0.0549179	0.707305	0.0515944	-0.271272	0	0	0.32619	0.511048	0.322867	0	-0.271272	-0.271272	-0.271272	0.706347	0.213028	-0.271272	0.218974	-0.271272	0.218013	0	0	0	0.640005	0.4843	0	0.490247	0	0.489286	2.07191	0.1314	1.61171	0.2024	0.931889	0.3737	2.06783	0.1433	2.78142	0.0671	0.923427	0.434	0.85201	0.485	1.5006	0.243	1.92708	0.186	1.00872	0.473	1.84834	0.103	1.83337	0.107	0.000205886	0.282014	0.155383	0.571259	0.550995	0.493385	0.7
_____ASV14809	0.0294974	-0.0294974	0.191162	0.140559	-0.176571	0.0884288	0.088142	0.0879608	0.208226	0.274763	0.177171	-0.17656	-0.000610317	0.220249	0.0879711	0.263921	-0.264532	-0.08861	-0.0877919	0.264649	0.440816	-0.264532	0	0.175922	0.17674	0.380044	0.541378	0	0.0897128	-0.264532	0.263311	0.264629	-0.0885892	-0.264532	0.238832	0	0.527842	0.380036	0.175942	0	-0.000649224	-0.264532	-0.264532	0.530436	-0.000618099	-0.264532	0.00172544	-0.264532	0.527232	0.263882	0	0	0.557582	0.263913	0	0.266257	0	0.791764	0.0593197	0.8736	0.531386	0.6796	0.710888	0.5026	1.82438	0.1633	0.936648	0.4377	0.968214	0.4653	0.745376	0.525	0.554142	0.687	0.061819	0.794	0.822459	0.612	0.693199	0.685	1.00828	0.412	0.000369448	0.53	0.340792	0.6	0.554012	0.7	0.7
_____ASV14812	-0.0683196	0.0683196	0.13874	0.191921	-0.20706	0.414119	-0.20706	0	0.342693	0	-0.000919459	-0.000131055	0.00105051	0.20614	0.206929	0.20811	-0.20706	-0.20706	0.209161	0.619078	-0.20706	-0.20706	0	0	0.41622	0.556983	0	0	-0.20706	-0.20706	0.209161	0.205221	0.206798	-0.20706	0	0	0.41622	0.41228	0.413857	0	-0.20706	-0.20706	-0.20706	0.411361	0.413726	0.417271	-0.20706	-0.20706	-0.20706	0	0	0	0.618421	0.620786	0.624331	0	0	0	0.326598	1	2.99995	0.0978	2.29293e-05	1	0.326598	0.945	1.3367	0.2387	2.29293e-05	1	2.29293e-05	0.859	3.28566	0.036	0.332907	0.688	0.750006	0.673	0.600009	0.717	1.48551	0.21	0.000123612	0.53	0.0940023	0.6	0.7	0.7	0.7
_____ASV14816	-0.227796	0.227796	0	0.23105	0.455592	-0.227796	-0.227796	0.339244	0	0	-0.113459	-0.114411	0.22787	0.114337	0.113385	0.315131	-0.227796	1.13898	-0.227796	-0.227796	-0.227796	-0.227796	0	0.629569	0	0	0	0	-0.227796	-0.227796	-0.227796	0.000877169	-0.00102598	0.683537	0	0	0	0.228673	0.22677	0.614439	0.115214	0.112359	1.1392	-0.227796	-0.227796	-0.227796	-0.227796	-0.227796	-0.227796	0.34301	0.340155	0.894941	0	0	0	0	0	0	4.90842	0.0113	4.90842	0.0053	1.22791	0.2581	4.90842	0.0018	1.22791	0.3436	1.22791	0.2584	0.932888	0.476	4.05799	0.014	3.88813	0.051	1.77844	0.076	1.55319	0.145	4.71311	0.001	0.000245744	0.064802	0.0109176	0.545381	0.0715755	0.7	0.7
_____ASV14827	NA	NA	NA	NA	NA	NA	NA	NA	NA	NA	NA	NA	NA	NA	NA	NA	NA	NA	NA	NA	NA	NA	NA	NA	NA	NA	NA	NA	NA	NA	NA	NA	NA	NA	NA	NA	NA	NA	NA	NA	NA	NA	NA	NA	NA	NA	NA	NA	NA	NA	NA	NA	NA	NA	NA	NA	NA	NA	NA	NA	NA	NA	NA	NA	NA	NA	NA	NA	NA	NA	NA	NA	NA	NA	NA	NA	NA	NA	NA	NA	NA	NA	0	NA	NA	NA	NA	NA	NA
_____ASV14840	-0.210608	0.210608	0.0696512	0.221277	-0.176248	-0.175384	0.351631	0.104012	0.104876	0.314232	-0.175384	0.139874	0.0355102	0.104876	0.248477	0.231604	-0.28026	-0.0722354	-0.28026	-0.0705082	-0.0713061	0.774569	0	0.208024	0	0.209751	0.208954	0.58029	-0.28026	-0.28026	-0.0713061	-0.0705082	0.560007	0.142327	0	0	0.208954	0.209751	0.475495	0.422586	-0.28026	0.0317767	-0.28026	0.0343675	-0.28026	-0.28026	-0.28026	0.668104	0.66705	0	0.312036	0	0.314627	0	0	0	0.66669	0.66579	3.37338	0.0697	2.35088	0.0951	0.653863	0.5195	0.857185	0.4285	0.834712	0.4483	1.21489	0.3139	0.612261	0.538	2.30759	0.097	3.29694	0.073	1.33475	0.229	1.22115	0.295	1.98172	0.089	0.000329587	0.194255	0.0923495	0.6	0.7	0.7	0.7
_____ASV14846	0.000751098	-0.000751098	0.168602	0.1671	0.0827989	0.0850522	-0.167851	0.25065	0.252903	0	0.0850522	0.0827989	-0.167851	0.252903	0.25065	0	-0.167851	0.333449	0.337956	-0.167851	-0.167851	-0.167851	0	0.5013	0.505807	0	0	0	0.337956	-0.167851	-0.167851	-0.167851	0.333449	-0.167851	0.505807	0	0	0	0.5013	0	-0.167851	0.584099	-0.167851	0.590859	-0.167851	-0.167851	-0.167851	-0.167851	-0.167851	0	0.75195	0	0.75871	0	0	0	0	0	4.00466e-05	1	0.50002	1	0.50002	1	1.49998	0.4924	1.49998	0.4894	1.24999	0.5454	0.50002	0.672	0.50002	0.683	4.00466e-05	0.742	0.875005	0.558	0.800008	0.602	0.800008	0.593	8.19124e-05	0.53	0.36	0.6	0.7	0.7	0.7
_____ASV14850	0.195266	-0.195266	0.225967	0.0557614	-0.148018	-0.0957448	0.243763	0.107471	0.154237	0.298914	0.147575	-0.196713	0.0491373	0.185356	0.067769	0.294855	-0.098891	-0.197144	0.000740436	-0.19223	0.683948	-0.196423	0.195814	0.097561	0.295446	0.102475	0.57337	0.0982823	0.491574	-0.196281	0.290505	-0.196423	-0.197144	-0.19223	0.335409	0.0984246	0.58521	0.0982823	0.097561	0.102475	-0.000983726	-0.148364	-0.294705	0.148463	-0.294705	-0.140992	0.295246	-0.147069	0.58311	0.293722	0.146342	0	0.443169	0	0.153713	0.222984	0.147637	0.877815	2.65428	0.1072	1.04997	0.4052	0.729653	0.5555	1.05697	0.3968	0.721743	0.5488	0.437592	0.873	0.749337	0.516	1.08867	0.369	2.81547	0.077	0.689472	0.804	1.16268	0.311	1.46749	0.182	0.000744954	0.255044	0.234288	0.6	0.7	0.7	0.7
_____ASV14879	-0.0989127	0.0989127	0.139733	0.190433	-0.150291	0.300413	-0.150122	0.149116	0.279671	0.149285	-2.62271e-05	0.299433	-0.299407	0.207041	0.279216	0	-0.299407	-0.00117524	0.302075	0.29875	-0.299407	-0.000836601	0	0.298231	0.405526	0.403278	0	0.29857	-0.000298478	0.00296692	-0.299407	0.000246023	0.595899	-0.299407	0.299108	0.302374	0	0.299653	0.467558	0	-0.299407	0.14794	-0.299407	0.598735	0.60191	-0.299407	-0.299407	0.148448	-0.299407	0	0.447347	0	0.587972	0.590066	0	0	0.447855	0	0.654822	0.6591	1.51006	0.2798	2.00013	0.149	0.169255	0.8424	0.653021	0.5538	0.499919	0.7688	2.22596	0.11	1.6544	0.224	0.701466	0.462	1.24663	0.279	1.3106	0.264	0.854662	0.512	0.000246466	0.53	0.197555	0.434092	0.7	0.7	0.7
_____ASV14931	0.117851	-0.117851	0.235702	0	-0.117851	0.235702	-0.117851	0	0.353553	0	-0.117851	-0.117851	0.235702	0	0	0.353553	-0.117851	-0.117851	0.589256	-0.117851	-0.117851	-0.117851	0	0	0.707107	0	0	0	-0.117851	-0.117851	0.589256	-0.117851	-0.117851	-0.117851	0	0	0.707107	0	0	0	-0.117851	-0.117851	-0.117851	-0.117851	-0.117851	0.942809	-0.117851	-0.117851	-0.117851	0	0	0	0	0	1.06066	0	0	0	1	1	1	1	1	1	1	1	1	1	1	1	1	0.531	1	0.531	1	0.575	1	0.474	1	0.489	1	0.473	4.09358e-05	0.53	0.36	0.6	0.7	0.7	0.7
_____ASV14943	0.117851	-0.117851	0.235702	0	-0.117851	0.235702	-0.117851	0	0.353553	0	-0.117851	-0.117851	0.235702	0	0	0.353553	-0.117851	-0.117851	0.589256	-0.117851	-0.117851	-0.117851	0	0	0.707107	0	0	0	-0.117851	-0.117851	0.589256	-0.117851	-0.117851	-0.117851	0	0	0.707107	0	0	0	-0.117851	-0.117851	-0.117851	-0.117851	-0.117851	0.942809	-0.117851	-0.117851	-0.117851	0	0	0	0	0	1.06066	0	0	0	1	1	1	1	1	1	1	1	1	1	1	1	1	0.534	1	0.518	1	0.536	1	0.471	1	0.481	1	0.484	4.09358e-05	0.53	0.36	0.6	0.7	0.7	0.7
_____ASV1495	-0.186064	0.186064	0.115615	0.202494	0.5816	-0.263499	-0.318101	0.268671	0.136495	0.125231	0.0689465	-0.0625311	-0.0064154	0.227593	0.208089	0.182058	0.137877	1.02532	-0.319466	-0.207533	-0.376602	-0.2596	0.264686	0.442724	0.159161	0.228055	0.133209	0.217293	-0.203633	-0.376339	0.0217809	0.341526	0.251277	-0.0346117	0.177223	0.133608	0.266622	0.414361	0.381211	0.259566	0.584789	0.710324	0.449688	-0.0602808	-0.493214	-0.237003	-0.317669	-0.404703	-0.231931	0.581667	0.502398	0.340494	0.203985	0.112353	0.340404	0.262463	0.182331	0.224332	2.979	0.0891	7.29813	0.0023	0.124842	0.8937	1.42822	0.258	0.999764	0.3703	0.281	0.8959	0.101816	0.892	6.51624	0.005	2.54692	0.131	1.99284	0.062	1.17004	0.332	2.20781	0.057	0.00284975	0.226243	0.00575402	0.6	0.668764	0.7	0.7
_____ASV14967	NA	NA	NA	NA	NA	NA	NA	NA	NA	NA	NA	NA	NA	NA	NA	NA	NA	NA	NA	NA	NA	NA	NA	NA	NA	NA	NA	NA	NA	NA	NA	NA	NA	NA	NA	NA	NA	NA	NA	NA	NA	NA	NA	NA	NA	NA	NA	NA	NA	NA	NA	NA	NA	NA	NA	NA	NA	NA	NA	NA	NA	NA	NA	NA	NA	NA	NA	NA	NA	NA	NA	NA	NA	NA	NA	NA	NA	NA	NA	NA	NA	NA	0	NA	NA	NA	NA	NA	NA
_____ASV14976	-0.0531043	0.0531043	0.105874	0.212082	-0.158978	-0.000167579	0.159145	0	0.15881	0.318123	-0.158978	0.159145	-0.000167579	0	0.318123	0.15881	-0.158978	-0.158978	0.158643	-0.158978	-0.158978	0.477269	0	0	0.317621	0	0	0.636247	-0.158978	-0.158978	0.158643	-0.158978	0.477269	-0.158978	0	0	0.317621	0	0.636247	0	-0.158978	-0.158978	-0.158978	-0.158978	-0.158978	0.317453	-0.158978	0.795392	-0.158978	0	0	0	0	0	0.476431	0	0.95437	0	0.200759	1	0.60038	1	0.60038	1	1.39962	0.4937	1.39962	0.4953	1.19981	0.5512	0.60038	0.663	0.60038	0.643	0.200759	0.755	0.900095	0.573	0.840152	0.564	0.840152	0.568	6.21851e-05	0.53	0.36	0.6	0.7	0.7	0.7
_____ASV15006	0.000781644	-0.000781644	0.191632	0.140094	0.3817	-0.19085	-0.19085	0.34514	0	0	0.28684	-0.0959893	-0.19085	0.337732	0.0948609	0	0.384045	0.379356	-0.19085	-0.19085	-0.19085	-0.19085	0.574896	0.409436	0	0	0	0	0.384045	-0.19085	-0.19085	0.189634	-0.00112845	-0.19085	0.574896	0	0	0.380484	0.189722	0	1.24222	0.0937324	-0.19085	-0.19085	-0.19085	-0.19085	-0.19085	-0.19085	-0.19085	0.963715	0.284583	0	0	0	0	0	0	0	4.30202e-05	1	2.56472	0.1011	1.50115	0.3227	4.30202e-05	1	0.216471	0.917	1.50115	0.1767	1.55915	0.209	2.75194	0.043	4.33701e-05	0.866	2.01312	0.051	0.687056	0.681	1.05294	0.309	0.00024648	0.53	0.0952239	0.552034	0.7	0.7	0.7
_____ASV15009	0.117851	-0.117851	0.235702	0	-0.117851	-0.117851	0.235702	0	0	0.353553	-0.117851	0.235702	-0.117851	0	0.353553	0	-0.117851	-0.117851	-0.117851	-0.117851	0.589256	-0.117851	0	0	0	0	0.707107	0	-0.117851	0.589256	-0.117851	-0.117851	-0.117851	-0.117851	0	0.707107	0	0	0	0	-0.117851	-0.117851	-0.117851	-0.117851	-0.117851	-0.117851	-0.117851	0.942809	-0.117851	0	0	0	0	0	0	0	1.06066	0	1	1	1	1	1	1	1	1	1	1	1	1	1	0.504	1	0.522	1	0.559	1	0.489	1	0.458	1	0.455	4.14254e-05	0.53	0.36	0.6	0.7	0.7	0.7
_____ASV15021	NA	NA	NA	NA	NA	NA	NA	NA	NA	NA	NA	NA	NA	NA	NA	NA	NA	NA	NA	NA	NA	NA	NA	NA	NA	NA	NA	NA	NA	NA	NA	NA	NA	NA	NA	NA	NA	NA	NA	NA	NA	NA	NA	NA	NA	NA	NA	NA	NA	NA	NA	NA	NA	NA	NA	NA	NA	NA	NA	NA	NA	NA	NA	NA	NA	NA	NA	NA	NA	NA	NA	NA	NA	NA	NA	NA	NA	NA	NA	NA	NA	NA	0	NA	NA	NA	NA	NA	NA
_____ASV15056	0.167852	-0.167852	0.233964	0	-0.167852	0.335703	-0.167852	0	0.348243	0	0.0829944	0.0848573	-0.167852	0.250846	0.252709	0	-0.167852	-0.167852	0.839259	-0.167852	-0.167852	-0.167852	0	0	0.678999	0	0	0	0.333841	0.337566	-0.167852	-0.167852	-0.167852	-0.167852	0.501692	0.505418	0	0	0	0	-0.167852	-0.167852	-0.167852	0.584687	0.590275	-0.167852	-0.167852	-0.167852	-0.167852	0	0	0	0.752538	0.758127	0	0	0	0	1.99997	0.4922	1.99997	0.3246	0.500014	1	1.99997	0.1544	0.500014	0.8271	0.500014	1	0.500014	0.682	2.09088	0.118	2.05879	0.241	0.875003	0.546	0.800005	0.585	2.19996	0.052	8.23783e-05	0.501486	0.20584	0.6	0.550995	0.7	0.7
_____ASV15067	NA	NA	NA	NA	NA	NA	NA	NA	NA	NA	NA	NA	NA	NA	NA	NA	NA	NA	NA	NA	NA	NA	NA	NA	NA	NA	NA	NA	NA	NA	NA	NA	NA	NA	NA	NA	NA	NA	NA	NA	NA	NA	NA	NA	NA	NA	NA	NA	NA	NA	NA	NA	NA	NA	NA	NA	NA	NA	NA	NA	NA	NA	NA	NA	NA	NA	NA	NA	NA	NA	NA	NA	NA	NA	NA	NA	NA	NA	NA	NA	NA	NA	0	NA	NA	NA	NA	NA	NA
_____ASV15095	0.0550445	-0.0550445	0.182938	0.150697	-0.108219	0.217435	-0.109217	0.163055	0.269612	0.162057	0.0537686	0.217505	-0.271274	0.224788	0.269651	0	0.0548361	-0.271274	0.381571	0.0532999	-0.271274	0.0528404	0.32611	0	0.44015	0.324574	0	0.324114	0.0542372	0.38217	-0.271274	0.0532999	0.0528404	-0.271274	0.325511	0.440552	0	0.324574	0.324114	0	-0.271274	0.217891	-0.271274	0.703853	0.219727	-0.271274	-0.271274	0.214897	-0.271274	0	0.489165	0	0.638371	0.491001	0	0	0.486171	0	0.205862	0.6071	0.803069	0.5102	1.40178	0.2654	0.800606	0.4491	0.204114	0.7408	0.794891	0.6532	1.50667	0.238	0.847354	0.477	0.215743	0.629	1.00597	0.432	0.70952	0.665	0.708549	0.671	0.000205708	0.53	0.2791	0.552034	0.7	0.7	0.7
_____ASV15102	-0.117851	0.117851	0	0.235702	-0.117851	0.235702	-0.117851	0	0.353553	0	0.235702	-0.117851	-0.117851	0.353553	0	0	-0.117851	-0.117851	-0.117851	0.589256	-0.117851	-0.117851	0	0	0	0.707107	0	0	-0.117851	-0.117851	-0.117851	0.589256	-0.117851	-0.117851	0	0	0	0.707107	0	0	-0.117851	-0.117851	-0.117851	0.942809	-0.117851	-0.117851	-0.117851	-0.117851	-0.117851	0	0	0	1.06066	0	0	0	0	0	1	1	1	1	1	1	1	1	1	1	1	1	1	0.506	1	0.531	1	0.518	1	0.476	1	0.484	1	0.491	4.11115e-05	0.53	0.36	0.6	0.7	0.7	0.7
_____ASV15103	0.117851	-0.117851	0.235702	0	-0.117851	0.235702	-0.117851	0	0.353553	0	0.235702	-0.117851	-0.117851	0.353553	0	0	-0.117851	-0.117851	0.589256	-0.117851	-0.117851	-0.117851	0	0	0.707107	0	0	0	0.589256	-0.117851	-0.117851	-0.117851	-0.117851	-0.117851	0.707107	0	0	0	0	0	-0.117851	-0.117851	-0.117851	0.942809	-0.117851	-0.117851	-0.117851	-0.117851	-0.117851	0	0	0	1.06066	0	0	0	0	0	1	1	1	1	1	1	1	1	1	1	1	1	1	0.515	1	0.544	1	0.519	1	0.481	1	0.465	1	0.461	4.10368e-05	0.53	0.36	0.6	0.7	0.7	0.7
_____ASV15105	NA	NA	NA	NA	NA	NA	NA	NA	NA	NA	NA	NA	NA	NA	NA	NA	NA	NA	NA	NA	NA	NA	NA	NA	NA	NA	NA	NA	NA	NA	NA	NA	NA	NA	NA	NA	NA	NA	NA	NA	NA	NA	NA	NA	NA	NA	NA	NA	NA	NA	NA	NA	NA	NA	NA	NA	NA	NA	NA	NA	NA	NA	NA	NA	NA	NA	NA	NA	NA	NA	NA	NA	NA	NA	NA	NA	NA	NA	NA	NA	NA	NA	0	NA	NA	NA	NA	NA	NA
_____ASV15118	0.117851	-0.117851	0.235702	0	0.235702	-0.117851	-0.117851	0.353553	0	0	0.235702	-0.117851	-0.117851	0.353553	0	0	0.589256	-0.117851	-0.117851	-0.117851	-0.117851	-0.117851	0.707107	0	0	0	0	0	0.589256	-0.117851	-0.117851	-0.117851	-0.117851	-0.117851	0.707107	0	0	0	0	0	0.942809	-0.117851	-0.117851	-0.117851	-0.117851	-0.117851	-0.117851	-0.117851	-0.117851	1.06066	0	0	0	0	0	0	0	0	1	1	1	1	1	1	1	1	1	1	1	1	1	0.513	1	0.539	1	0.548	1	0.484	1	0.48	1	0.465	8.23692e-05	0.53	0.36	0.6	0.7	0.7	0.7
_____ASV15122	-0.05398	0.05398	0.151437	0.182344	0.378413	-0.271272	-0.107141	0.302919	0	0.16413	-0.109334	0.216475	-0.107141	0.161938	0.26908	0.16413	0.380603	0.376223	-0.271272	-0.271272	-0.271272	0.0569887	0.439494	0.436541	0	0	0	0.32826	-0.271272	0.380603	-0.271272	0.0526045	0.0523469	0.0569887	0	0.439494	0	0.323876	0.323618	0.32826	0.214543	1.19197	-0.271272	-0.271272	-0.271272	-0.271272	-0.271272	-0.271272	0.221119	0.485814	0.713994	0	0	0	0	0	0	0.49239	0.228524	0.4774	2.98367	0.0701	0.91883	0.4217	0.237921	0.6824	0.932746	0.3403	2.31264	0.0491	0.839726	0.489	2.88458	0.059	0.207455	0.692	2.22807	0.034	0.707002	0.649	1.24624	0.265	0.000205788	0.501486	0.073466	0.591339	0.7	0.7	0.494201
_____ASV15123	0.00151611	-0.00151611	0.168908	0.166791	-0.062088	0.11975	-0.0576625	0.178747	0.249368	0.183173	0.11975	0.121085	-0.240835	0.249368	0.250312	0	-0.240835	0.116659	0.119873	0.119628	0.125511	-0.240835	0	0.357495	0.360709	0.360463	0.366346	0	0.119873	0.125511	-0.240835	0.119628	0.116659	-0.240835	0.360709	0.366346	0	0.360463	0.357495	0	-0.240835	0.295407	-0.240835	0.840922	-0.240835	-0.240835	-0.240835	0.308683	-0.240835	0	0.536242	0	0.708177	0	0	0	0.549519	0	0.000158506	0.7569	0.24733	0.8679	0.999932	0.5355	0.752748	0.5361	0.000146015	0.9502	1.74721	0.13	1.04538	0.45	0.252805	0.785	0.000163167	0.716	1.27624	0.282	0.400063	0.861	0.400063	0.873	0.000164806	0.53	0.36	0.6	0.7	0.7	0.638137
_____ASV15125	-0.117851	0.117851	0	0.235702	-0.117851	-0.117851	0.235702	0	0	0.353553	-0.117851	-0.117851	0.235702	0	0	0.353553	-0.117851	-0.117851	-0.117851	-0.117851	-0.117851	0.589256	0	0	0	0	0	0.707107	-0.117851	-0.117851	-0.117851	-0.117851	-0.117851	0.589256	0	0	0	0	0	0.707107	-0.117851	-0.117851	-0.117851	-0.117851	-0.117851	-0.117851	-0.117851	-0.117851	0.942809	0	0	0	0	0	0	0	0	1.06066	1	1	1	1	1	1	1	1	1	1	1	1	1	0.533	1	0.522	1	0.531	1	0.499	1	0.468	1	0.497	0.000124241	0.53	0.36	0.6	0.7	0.7	0.7
_____ASV15165	0.0704006	-0.0704006	0.193368	0.136655	-0.00207298	0.209129	-0.207056	0.204983	0.287818	0	-0.207056	0.205911	0.00114502	0	0.285601	0.208201	-0.207056	0.20291	0.625314	-0.207056	-0.207056	-0.207056	0	0.409966	0.561184	0	0	0	-0.207056	0.208912	0.209346	-0.207056	0.20291	-0.207056	0	0.415968	0.416402	0	0.409966	0	-0.207056	0.407893	-0.207056	-0.207056	0.416896	0.417547	-0.207056	-0.207056	-0.207056	0	0.614949	0	0	0.623952	0.624603	0	0	0	0.346798	0.5346	1.01006	0.3834	0.994451	0.7678	2.33659	0.1044	0.332226	0.7195	0.497782	0.8378	1.02396	0.425	1.04052	0.398	0.353601	0.581	0.750019	0.668	0.60003	0.709	1.49982	0.195	0.000123556	0.506922	0.225479	0.6	0.509598	0.7	0.7
_____ASV15194	-0.0854668	0.0854668	0.0582736	0.229207	-0.05633	0.20007	-0.14374	0.0874105	0.343811	0	-0.05633	-0.14374	0.20007	0.0874105	0	0.343811	0.0310804	-0.14374	-0.14374	0.543881	-0.14374	-0.14374	0.174821	0	0	0.687622	0	0	0.0310804	-0.14374	-0.14374	-0.14374	-0.14374	0.543881	0.174821	0	0	0	0	0.687622	0.118491	-0.14374	-0.14374	-0.14374	-0.14374	0.887692	-0.14374	-0.14374	-0.14374	0.262231	0	0	0	0	1.03143	0	0	0	0.522392	1	0.761196	1	0.761196	1	1.2388	0.4954	1.2388	0.4932	1.1194	0.5536	0.761196	0.657	0.761196	0.603	0.522392	0.743	0.940299	0.542	0.904478	0.572	0.904478	0.588	0.000204223	0.53	0.36	0.6	0.7	0.7	0.7
_____ASV15195	-0.167853	0.167853	0	0.233964	0.0837861	-0.167853	0.0840668	0.251639	0	0.25192	-0.167853	0.0840668	0.0837861	0	0.25192	0.251639	-0.167853	0.335425	-0.167853	-0.167853	-0.167853	0.335986	0	0.503278	0	0	0	0.503839	-0.167853	-0.167853	-0.167853	-0.167853	0.335986	0.335425	0	0	0	0	0.503839	0.503278	-0.167853	-0.167853	0.587064	-0.167853	-0.167853	-0.167853	-0.167853	0.587906	-0.167853	0	0	0.754917	0	0	0	0	0.755759	0	2	0.4923	0.5	1	0.5	1	0.5	0.8309	0.5	0.8288	1.25	0.5456	0.5	0.734	0.5	0.707	2.05882	0.24	0.875	0.541	0.8	0.579	0.8	0.573	8.25559e-05	0.501486	0.36	0.6	0.7	0.7	0.7
_____ASV15200	0.117851	-0.117851	0.235702	0	-0.117851	-0.117851	0.235702	0	0	0.353553	0.235702	-0.117851	-0.117851	0.353553	0	0	-0.117851	-0.117851	-0.117851	-0.117851	0.589256	-0.117851	0	0	0	0	0.707107	0	0.589256	-0.117851	-0.117851	-0.117851	-0.117851	-0.117851	0.707107	0	0	0	0	0	-0.117851	-0.117851	-0.117851	-0.117851	-0.117851	-0.117851	0.942809	-0.117851	-0.117851	0	0	0	0	0	0	1.06066	0	0	1	1	1	1	1	1	1	1	1	1	1	1	1	0.481	1	0.506	1	0.551	1	0.467	1	0.484	1	0.477	0.000123953	0.53	0.36	0.6	0.7	0.7	0.7
_____ASV15215	-0.117851	0.117851	0	0.235702	0.235702	-0.117851	-0.117851	0.353553	0	0	-0.117851	0.235702	-0.117851	0	0.353553	0	-0.117851	0.589256	-0.117851	-0.117851	-0.117851	-0.117851	0	0.707107	0	0	0	0	-0.117851	-0.117851	-0.117851	-0.117851	0.589256	-0.117851	0	0	0	0	0.707107	0	-0.117851	0.942809	-0.117851	-0.117851	-0.117851	-0.117851	-0.117851	-0.117851	-0.117851	0	1.06066	0	0	0	0	0	0	0	1	1	1	1	1	1	1	1	1	1	1	1	1	0.519	1	0.484	1	0.544	1	0.463	1	0.496	1	0.473	4.09165e-05	0.53	0.36	0.6	0.7	0.7	0.7
_____ASV15254	0.214519	-0.214519	0.231775	0	0.0254674	-0.214519	0.189052	0.239987	0	0.259705	-0.214519	-0.0523431	0.266862	0	0.112158	0.332908	0.265454	-0.214519	-0.214519	-0.214519	0.592622	-0.214519	0.479973	0	0	0	0.502431	0	-0.214519	0.109833	0.748243	-0.214519	-0.214519	-0.214519	0	0.218685	0.649098	0	0	0	-0.214519	-0.214519	0.505441	-0.214519	-0.214519	-0.214519	-0.214519	0.272009	0.509665	0	0	0.71996	0	0	0	0	0.318519	0.724184	3.32309	0.0507	0.991803	0.3743	1.44392	0.2002	0.991803	0.474	1.44392	0.2669	0.51789	0.8166	1.45827	0.235	0.988572	0.401	3.42657	0.042	0.850779	0.565	1.93372	0.074	1.50553	0.147	0.000329199	0.160984	0.222452	0.487911	0.7	0.7	0.7
_____ASV15264	0.000309784	-0.000309784	0.168069	0.167637	0.48169	-0.240845	-0.240845	0.336884	0	0	0.301113	-0.060268	-0.240845	0.298987	0.180577	0	0.482619	0.480761	-0.240845	-0.240845	-0.240845	-0.240845	0.48776	0.486507	0	0	0	0	0.121465	0.120309	-0.240845	0.480761	-0.240845	-0.240845	0.36231	0.361154	0	0.486507	0	0	1.38503	0.300886	-0.240845	-0.240845	-0.240845	-0.240845	-0.240845	-0.240845	-0.240845	0.793349	0.541731	0	0	0	0	0	0	0	7.93701e-06	0.7654	4.79751	0.0164	2.09948	0.0942	7.93701e-06	0.943	0.894348	0.4408	2.09948	0.0852	1.87262	0.196	4.59998	0.014	6.81222e-06	0.801	2.94378	0.011	1.04587	0.409	1.76	0.097	0.000164264	0.53	0.0253307	0.366934	0.7	0.7	0.585394
_____ASV15275	-0.0700318	0.0700318	0.137026	0.193114	0.207073	-0.207057	-1.5648e-05	0.286406	0	0.207042	0.00153467	-1.5648e-05	-0.00151903	0.208592	0.207042	0.205538	0.204019	0.210127	-0.207057	-0.207057	-0.207057	0.207026	0.411077	0.417184	0	0	0	0.414084	-0.207057	-0.207057	0.204019	0.210127	0.207026	-0.207057	0	0	0.411077	0.417184	0.414084	0	0.418719	-0.207057	0.409558	-0.207057	-0.207057	-0.207057	-0.207057	0.414068	-0.207057	0.625776	0	0.616615	0	0	0	0	0.621125	0	0.343174	0.536	1.00004	0.5757	5.43788e-05	1	0.328428	0.8613	1.32841	0.3522	0.99998	0.5132	5.43788e-05	0.855	1.02989	0.427	0.349887	0.582	0.750014	0.678	0.600022	0.693	0.600022	0.73	0.000122898	0.506922	0.301253	0.6	0.7	0.7	0.7
_____ASV15292	-0.179384	0.179384	0	0.233475	-0.179384	0.250286	-0.0709029	0	0.335431	0.108481	0.143178	0.0362055	-0.179384	0.322562	0.149097	0	-0.179384	-0.179384	-0.179384	0.679956	-0.179384	0.0375777	0	0	0	0.661019	0	0.216961	-0.179384	-0.179384	-0.179384	0.46574	0.251794	-0.179384	0	0	0	0.645123	0.290707	0	-0.179384	-0.179384	-0.179384	0.788301	0.141942	-0.179384	-0.179384	0.146058	-0.179384	0	0	0	0.967685	0.321325	0	0	0.325442	0	2.27523	0.2425	1.17667	0.5399	0.636234	0.7637	1.17667	0.3395	0.636234	0.748	0.774741	0.6968	0.641325	0.699	1.20511	0.289	2.36127	0.119	0.840596	0.637	0.980305	0.431	1.46887	0.152	0.000205767	0.387273	0.290783	0.6	0.7	0.7	0.7
_____ASV15294	-0.0449826	0.0449826	0.181744	0.152324	0.181843	0.0448839	-0.226727	0.2993	0.187837	0	0.317909	-0.0911824	-0.226727	0.321341	0.135545	0	0.318506	0.0451801	-0.226727	0.316495	-0.226727	-0.226727	0.545233	0.271907	0	0.366241	0	0	0.318506	-0.226727	-0.226727	0.317312	0.0443623	-0.226727	0.545233	0	0	0.366791	0.271089	0	0.998983	-0.226727	-0.226727	0.181472	0.179907	-0.226727	-0.226727	-0.226727	-0.226727	0.860188	0	0	0.408199	0.406634	0	0	0	0	0.140419	1	1.00031	0.4333	1.85966	0.1507	0.999066	0.4968	0.142291	0.9504	1.21421	0.3263	1.98285	0.13	1.03898	0.405	0.143931	0.806	1.43965	0.171	0.850933	0.542	0.849808	0.547	0.000205512	0.53	0.246376	0.436513	0.7	0.7	0.7
_____ASV15333	-0.167852	0.167852	0	0.233964	0.0833277	0.0845247	-0.167852	0.25118	0.252377	0	0.0845247	0.0833277	-0.167852	0.252377	0.25118	0	-0.167852	0.334508	-0.167852	0.336902	-0.167852	-0.167852	0	0.50236	0	0.504754	0	0	-0.167852	-0.167852	-0.167852	0.336902	0.334508	-0.167852	0	0	0	0.504754	0.50236	0	-0.167852	0.585688	-0.167852	0.589279	-0.167852	-0.167852	-0.167852	-0.167852	-0.167852	0	0.75354	0	0.757132	0	0	0	0	0	1.99999	0.4919	0.500006	1	0.500006	1	0.500006	0.8288	0.500006	0.8268	1.25	0.5484	0.500006	0.732	0.500006	0.714	2.05881	0.237	0.875001	0.564	0.800002	0.568	0.800002	0.572	8.20279e-05	0.501486	0.36	0.6	0.7	0.7	0.7
_____ASV15338	0.117851	-0.117851	0.235702	0	-0.117851	-0.117851	0.235702	0	0	0.353553	-0.117851	0.235702	-0.117851	0	0.353553	0	-0.117851	-0.117851	-0.117851	-0.117851	0.589256	-0.117851	0	0	0	0	0.707107	0	-0.117851	0.589256	-0.117851	-0.117851	-0.117851	-0.117851	0	0.707107	0	0	0	0	-0.117851	-0.117851	-0.117851	-0.117851	-0.117851	-0.117851	-0.117851	0.942809	-0.117851	0	0	0	0	0	0	0	1.06066	0	1	1	1	1	1	1	1	1	1	1	1	1	1	0.526	1	0.528	1	0.55	1	0.501	1	0.474	1	0.5	4.14254e-05	0.53	0.36	0.6	0.7	0.7	0.7
_____ASV15349	0.117851	-0.117851	0.235702	0	0.235702	-0.117851	-0.117851	0.353553	0	0	-0.117851	0.235702	-0.117851	0	0.353553	0	0.589256	-0.117851	-0.117851	-0.117851	-0.117851	-0.117851	0.707107	0	0	0	0	0	-0.117851	0.589256	-0.117851	-0.117851	-0.117851	-0.117851	0	0.707107	0	0	0	0	-0.117851	0.942809	-0.117851	-0.117851	-0.117851	-0.117851	-0.117851	-0.117851	-0.117851	0	1.06066	0	0	0	0	0	0	0	1	1	1	1	1	1	1	1	1	1	1	1	1	0.521	1	0.518	1	0.544	1	0.457	1	0.481	1	0.476	4.09261e-05	0.53	0.36	0.6	0.7	0.7	0.7
_____ASV15356	-0.000135659	0.000135659	0.167758	0.167947	-0.0597262	0.119221	-0.0594946	0.181118	0.249008	0.181349	0.120394	-0.0594946	-0.0608993	0.24982	0.181349	0.179945	0.121392	-0.240844	0.119045	0.119396	-0.240844	0.121855	0.362236	0	0.359889	0.36024	0	0.362699	0.121392	-0.240844	0.119045	0.119396	0.121855	-0.240844	0.362236	0	0.359889	0.36024	0.362699	0	0.302509	-0.240844	-0.240844	0.299516	-0.240844	0.29899	-0.240844	0.303204	-0.240844	0.543353	0	0	0.54036	0	0.539834	0	0.544048	0	1.26905e-06	0.8722	0.245035	1	0.249892	0.8619	0.754987	0.4768	0.75013	0.5251	1.00255	0.3772	0.255444	0.799	0.250443	0.798	1.30637e-06	0.786	0.625006	0.805	0.400009	0.871	0.400009	0.856	0.000164551	0.53	0.36	0.6	0.7	0.7	0.7
_____ASV15357	-0.167853	0.167853	0	0.233964	-0.167853	0.0838986	0.0839543	0	0.251752	0.251807	-0.167853	0.335706	-0.167853	0	0.348243	0	-0.167853	-0.167853	-0.167853	0.33565	-0.167853	0.335762	0	0	0	0.503503	0	0.503614	-0.167853	-0.167853	-0.167853	-0.167853	0.839265	-0.167853	0	0	0	0	0.678998	0	-0.167853	-0.167853	-0.167853	-0.167853	0.587402	-0.167853	-0.167853	0.587569	-0.167853	0	0	0	0	0.755255	0	0	0.755422	0	2	0.5047	0.5	1	2	0.3254	0.5	0.8388	2	0.1572	0.5	1	2.09091	0.157	0.5	0.688	2.05882	0.231	0.875	0.572	2.2	0.068	0.8	0.552	8.19168e-05	0.501734	0.36	0.552034	0.7	0.641608	0.7
_____ASV15373	NA	NA	NA	NA	NA	NA	NA	NA	NA	NA	NA	NA	NA	NA	NA	NA	NA	NA	NA	NA	NA	NA	NA	NA	NA	NA	NA	NA	NA	NA	NA	NA	NA	NA	NA	NA	NA	NA	NA	NA	NA	NA	NA	NA	NA	NA	NA	NA	NA	NA	NA	NA	NA	NA	NA	NA	NA	NA	NA	NA	NA	NA	NA	NA	NA	NA	NA	NA	NA	NA	NA	NA	NA	NA	NA	NA	NA	NA	NA	NA	NA	NA	0	NA	NA	NA	NA	NA	NA
_____ASV15433	0.117851	-0.117851	0.235702	0	-0.117851	-0.117851	0.235702	0	0	0.353553	-0.117851	-0.117851	0.235702	0	0	0.353553	-0.117851	-0.117851	-0.117851	-0.117851	0.589256	-0.117851	0	0	0	0	0.707107	0	-0.117851	-0.117851	0.589256	-0.117851	-0.117851	-0.117851	0	0	0.707107	0	0	0	-0.117851	-0.117851	-0.117851	-0.117851	-0.117851	-0.117851	-0.117851	-0.117851	0.942809	0	0	0	0	0	0	0	0	1.06066	1	1	1	1	1	1	1	1	1	1	1	1	1	0.511	1	0.535	1	0.539	1	0.469	1	0.477	1	0.468	8.21828e-05	0.53	0.36	0.6	0.7	0.7	0.7
_____ASV1545	0.216777	-0.216777	0.2007	0.115687	0.0430152	-0.0874709	0.0444556	0.202613	0.192544	0.223605	-0.0854702	-0.0220075	0.107478	0.193821	0.198098	0.225771	0.302962	-0.216931	0.0429976	-0.217939	0.304373	-0.215461	0.359065	0.174523	0.29232	0.257851	0.407428	0.175518	0.304849	-0.0851381	0.430621	-0.47579	0.0411231	-0.215665	0.359718	0.28024	0.404245	0	0.291286	0.175382	0.109561	0.109055	-0.0895703	-0.281473	0.106745	-0.0876846	-0.084498	-0.281823	0.499688	0.410498	0.410427	0.252841	0.194316	0.40778	0.388105	0.391292	0.193967	0.504903	3.14024	0.0892	0.127832	0.8942	0.215408	0.8233	0.124447	0.8808	1.33403	0.2754	0.694279	0.6022	0.227038	0.795	0.134375	0.875	3.50272	0.072	0.436884	0.911	1.38049	0.239	0.772854	0.571	0.000904318	0.226403	0.36	0.6	0.7	0.7	0.7
_____ASV15466	-0.167853	0.167853	0	0.233964	0.335706	-0.167853	-0.167853	0.348243	0	0	0.0841786	-0.167853	0.0836743	0.252031	0	0.251527	-0.167853	0.839264	-0.167853	-0.167853	-0.167853	-0.167853	0	0.678999	0	0	0	0	-0.167853	-0.167853	-0.167853	0.33621	-0.167853	0.335201	0	0	0	0.504063	0	0.503054	0.588241	-0.167853	0.586729	-0.167853	-0.167853	-0.167853	-0.167853	-0.167853	-0.167853	0.756094	0	0.754581	0	0	0	0	0	0	2	0.4938	2	0.33	0.500001	1	2	0.154	0.500001	0.8282	0.500001	1	0.500001	0.721	2.09091	0.14	2.05882	0.253	0.875	0.564	0.8	0.534	2.2	0.058	8.18161e-05	0.501486	0.20584	0.6	0.550995	0.7	0.7
_____ASV15474	-0.0679432	0.0679432	0.139115	0.191657	-0.000988193	-0.000626058	0.00161425	0.20607	0.206432	0.208672	0.205444	0.00161425	-0.207058	0.285272	0.208672	0	-0.207058	0.205082	-0.207058	0.205806	0.210286	-0.207058	0	0.41214	0	0.412864	0.417344	0	-0.207058	0.210286	-0.207058	0.617945	-0.207058	-0.207058	0	0.417344	0	0.556217	0	0	0.411151	-0.207058	-0.207058	0.412238	-0.207058	-0.207058	-0.207058	0.418959	-0.207058	0.618209	0	0	0.619296	0	0	0	0.626017	0	0.32301	1	4.6348e-05	1	0.992234	0.7599	1.3385	0.2344	2.33068	0.177	1.00388	0.3829	1.02161	0.423	4.6348e-05	0.852	0.329232	0.684	0.750012	0.645	1.48294	0.201	0.600019	0.725	0.000123436	0.53	0.36	0.6	0.647805	0.661298	0.7
_____ASV15501	-0.183874	0.183874	0.0850459	0.21722	0.426219	-0.3059	-0.120319	0.285633	0	0.185581	-0.0305035	-0.0314632	0.0619668	0.201785	0.200661	0.217694	0.0601781	0.792261	-0.3059	-0.3059	-0.3059	0.0652625	0.246817	0.505866	0	0	0	0.371163	-0.3059	-0.121657	-0.124065	0.244893	0.0587303	0.247999	0	0.184244	0.181835	0.395578	0.364631	0.398526	0.52029	0.517411	0.240957	-0.3059	-0.3059	-0.3059	-0.3059	-0.3059	0.250844	0.579954	0.57649	0.358004	0	0	0	0	0	0.556744	2.45909	0.1289	3.51198	0.0272	0.0698273	0.885	0.812157	0.4917	0.207982	0.8193	0.486604	0.7605	0.0673073	0.934	3.74544	0.025	2.48522	0.13	1.14579	0.352	0.579175	0.76	2.4188	0.038	0.000410469	0.278806	0.0372504	0.6	0.7	0.7	0.7
_____ASV15520	-0.120637	0.120637	0.120208	0.202651	-0.0600263	-0.0605325	0.120559	0.180819	0.180312	0.249935	0.300871	-0.240845	-0.0600263	0.298853	0	0.180819	-0.240845	0.120792	0.11978	-0.240845	-0.240845	0.481962	0	0.361637	0.360625	0	0	0.487319	0.11978	-0.240845	-0.240845	0.481962	-0.240845	0.120792	0.360625	0	0	0.487319	0	0.361637	-0.240845	-0.240845	0.301611	0.300092	-0.240845	-0.240845	0.843366	-0.240845	-0.240845	0	0	0.542456	0.540937	0	0	0.709786	0	0	1.20444	0.1665	0.300725	0.5579	2.09846	0.0996	2.09885	0.1488	0.301112	0.6536	1.65184	0.1635	1.87035	0.191	0.256139	0.807	1.04855	0.383	1.27937	0.261	1.04813	0.42	1.04813	0.372	0.000164851	0.323752	0.295747	0.373836	0.550995	0.7	0.688294
_____ASV15561	0.117851	-0.117851	0.235702	0	0.235702	-0.117851	-0.117851	0.353553	0	0	-0.117851	-0.117851	0.235702	0	0	0.353553	0.589256	-0.117851	-0.117851	-0.117851	-0.117851	-0.117851	0.707107	0	0	0	0	0	-0.117851	-0.117851	0.589256	-0.117851	-0.117851	-0.117851	0	0	0.707107	0	0	0	-0.117851	-0.117851	0.942809	-0.117851	-0.117851	-0.117851	-0.117851	-0.117851	-0.117851	0	0	1.06066	0	0	0	0	0	0	1	1	1	1	1	1	1	1	1	1	1	1	1	0.528	1	0.521	1	0.54	1	0.476	1	0.481	1	0.495	4.06655e-05	0.53	0.36	0.6	0.7	0.7	0.7
_____ASV15563	-0.117851	0.117851	0	0.235702	-0.117851	0.235702	-0.117851	0	0.353553	0	0.235702	-0.117851	-0.117851	0.353553	0	0	-0.117851	-0.117851	-0.117851	0.589256	-0.117851	-0.117851	0	0	0	0.707107	0	0	-0.117851	-0.117851	-0.117851	0.589256	-0.117851	-0.117851	0	0	0	0.707107	0	0	-0.117851	-0.117851	-0.117851	0.942809	-0.117851	-0.117851	-0.117851	-0.117851	-0.117851	0	0	0	1.06066	0	0	0	0	0	1	1	1	1	1	1	1	1	1	1	1	1	1	0.527	1	0.533	1	0.563	1	0.492	1	0.451	1	0.498	4.1021e-05	0.53	0.36	0.6	0.7	0.7	0.7
_____ASV15607	NA	NA	NA	NA	NA	NA	NA	NA	NA	NA	NA	NA	NA	NA	NA	NA	NA	NA	NA	NA	NA	NA	NA	NA	NA	NA	NA	NA	NA	NA	NA	NA	NA	NA	NA	NA	NA	NA	NA	NA	NA	NA	NA	NA	NA	NA	NA	NA	NA	NA	NA	NA	NA	NA	NA	NA	NA	NA	NA	NA	NA	NA	NA	NA	NA	NA	NA	NA	NA	NA	NA	NA	NA	NA	NA	NA	NA	NA	NA	NA	NA	NA	0	NA	NA	NA	NA	NA	NA
_____ASV15620	4.99324e-06	-4.99324e-06	0.167858	0.167848	-0.167853	0.083919	0.083934	0	0.251772	0.251787	0.335706	-0.167853	-0.167853	0.348243	0	0	-0.167853	-0.167853	-0.167853	0.335691	0.335721	-0.167853	0	0	0	0.503544	0.503574	0	0.335721	-0.167853	-0.167853	0.335691	-0.167853	-0.167853	0.503574	0	0	0.503544	0	0	-0.167853	-0.167853	-0.167853	0.587463	-0.167853	-0.167853	0.587508	-0.167853	-0.167853	0	0	0	0.755316	0	0	0.755361	0	0	1.76986e-09	1	0.5	1	2	0.3291	1.5	0.4999	1.76986e-09	1	0.5	1	2.09091	0.121	0.5	0.711	1.76986e-09	1	0.875	0.569	0.8	0.559	0.8	0.546	8.26326e-05	0.53	0.36	0.552034	0.7	0.7	0.7
_____ASV15629	-0.0432744	0.0432744	0.170785	0.164544	0.0624219	0.198076	-0.260498	0.150565	0.318006	0	-0.179692	0.0655493	0.114143	0.0808057	0.255086	0.234238	-0.100005	0.224849	0.23068	0.165472	-0.260498	-0.260498	0.160492	0.253468	0.491177	0.425969	0	0	-0.260498	0.23068	-0.100005	-0.0988861	-0.0995812	0.32829	0	0.491177	0.160492	0.161611	0.160916	0.441984	-0.0180804	-0.019123	0.224469	-0.260498	0.476268	0.378456	-0.260498	-0.260498	-0.260498	0.242417	0.241375	0.317496	0	0.736766	0.638954	0	0	0	0.127928	0.752	1.26367	0.3454	0.564886	0.7016	0.248519	0.8015	0.842972	0.4873	0.399943	0.8649	0.588471	0.642	1.34481	0.267	0.133186	0.719	0.666555	0.764	0.603162	0.751	0.648017	0.717	0.000396029	0.53	0.211306	0.6	0.7	0.7	0.7
_____ASV15650	-0.22664	0.22664	0	0.231115	0.181037	-0.0913998	-0.0896368	0.299041	0.135241	0.137004	-0.0896368	0.0434299	0.0462069	0.137004	0.186771	0.272847	-0.22664	0.588713	-0.22664	0.0438408	-0.22664	0.0473667	0	0.586297	0	0.270481	0	0.274007	-0.22664	-0.22664	-0.22664	0.0473667	0.3135	0.319054	0	0	0	0.274007	0.364163	0.545694	-0.22664	0.177849	0.591901	-0.22664	0.179081	-0.22664	0.18437	-0.22664	-0.22664	0	0.404489	0.818542	0	0.405722	0	0.411011	0	0	3.56474	0.1152	0.568644	0.7603	0.139446	1	0.568644	0.6104	0.139446	0.9702	1.00477	0.3833	0.141172	0.902	0.583025	0.68	3.84662	0.046	0.679407	0.76	0.846137	0.547	1.23137	0.288	0.00020561	0.262969	0.36	0.6	0.7	0.7	0.7
_____ASV15664	0.163336	-0.163336	0.207785	0.107936	0.216844	0.0544275	-0.271272	0.269285	0.225246	0	-0.107618	0.216671	-0.109053	0.163654	0.269191	0.162219	0.704961	-0.271272	0.056318	0.0525371	-0.271272	-0.271272	0.509827	0	0.32759	0.323809	0	0	0.0560356	0.380805	0.0531667	-0.271272	0.0525371	-0.271272	0.327308	0.439636	0.324439	0	0.323809	0	0.219689	0.215458	0.215386	-0.271272	0.705827	-0.271272	-0.271272	-0.271272	-0.271272	0.490961	0.48673	0.486658	0	0.639676	0	0	0	0	1.81264	0.2179	1.39933	0.2824	0.797438	0.5507	1.79174	0.164	2.24693e-05	0.9761	0.802552	0.5133	0.841266	0.491	1.50392	0.22	1.94646	0.198	1.00813	0.46	0.707312	0.664	1.83948	0.117	0.000205286	0.377681	0.199018	0.6	0.554463	0.7	0.7
_____ASV15677	-0.107208	0.107208	0.0722897	0.224648	0.142905	-0.0718415	-0.0710632	0.322402	0.107656	0.108435	0.358996	-0.179498	-0.179498	0.346725	0	0	-0.179498	0.465307	-0.179498	0.0358149	0.0373714	-0.179498	0	0.644805	0	0.215313	0.216869	0	0.0373714	-0.179498	-0.179498	0.68062	-0.179498	-0.179498	0.216869	0	0	0.660977	0	0	0.78771	-0.179498	-0.179498	0.143471	-0.179498	-0.179498	0.145806	-0.179498	-0.179498	0.967207	0	0	0.322969	0	0	0.325304	0	0	0.812641	0.7484	0.360978	1	2.27804	0.1056	1.09368	0.4109	0.812641	0.6234	0.360978	1	2.41208	0.024	0.360978	0.865	0.825503	0.513	0.840245	0.655	1.47177	0.149	0.744391	0.654	0.000205186	0.53	0.36	0.3788	0.7	0.7	0.7
_____ASV15683	NA	NA	NA	NA	NA	NA	NA	NA	NA	NA	NA	NA	NA	NA	NA	NA	NA	NA	NA	NA	NA	NA	NA	NA	NA	NA	NA	NA	NA	NA	NA	NA	NA	NA	NA	NA	NA	NA	NA	NA	NA	NA	NA	NA	NA	NA	NA	NA	NA	NA	NA	NA	NA	NA	NA	NA	NA	NA	NA	NA	NA	NA	NA	NA	NA	NA	NA	NA	NA	NA	NA	NA	NA	NA	NA	NA	NA	NA	NA	NA	NA	NA	0	NA	NA	NA	NA	NA	NA
_____ASV15706	NA	NA	NA	NA	NA	NA	NA	NA	NA	NA	NA	NA	NA	NA	NA	NA	NA	NA	NA	NA	NA	NA	NA	NA	NA	NA	NA	NA	NA	NA	NA	NA	NA	NA	NA	NA	NA	NA	NA	NA	NA	NA	NA	NA	NA	NA	NA	NA	NA	NA	NA	NA	NA	NA	NA	NA	NA	NA	NA	NA	NA	NA	NA	NA	NA	NA	NA	NA	NA	NA	NA	NA	NA	NA	NA	NA	NA	NA	NA	NA	NA	NA	0	NA	NA	NA	NA	NA	NA
_____ASV15710	NA	NA	NA	NA	NA	NA	NA	NA	NA	NA	NA	NA	NA	NA	NA	NA	NA	NA	NA	NA	NA	NA	NA	NA	NA	NA	NA	NA	NA	NA	NA	NA	NA	NA	NA	NA	NA	NA	NA	NA	NA	NA	NA	NA	NA	NA	NA	NA	NA	NA	NA	NA	NA	NA	NA	NA	NA	NA	NA	NA	NA	NA	NA	NA	NA	NA	NA	NA	NA	NA	NA	NA	NA	NA	NA	NA	NA	NA	NA	NA	NA	NA	0	NA	NA	NA	NA	NA	NA
_____ASV15714	-0.284253	0.284253	0	0.227447	0.117139	0.167113	-0.284253	0.277589	0.215043	0	-0.0832785	0.367531	-0.284253	0.138987	0.315624	0	-0.284253	0.518532	-0.284253	0.618479	-0.284253	-0.284253	0	0.541239	0	0.395399	0	0	-0.284253	-0.284253	-0.284253	0.117696	1.01931	-0.284253	0	0	0	0.270994	0.582534	0	-0.284253	0.919924	-0.284253	0.31867	0.466922	-0.284253	-0.284253	-0.284253	-0.284253	0	0.788321	0	0.394706	0.504788	0	0	0	0	8.10237	0.0009	2.04646	0.1235	3.72387	0.0236	2.04646	0.1352	3.72387	0.0206	1.71262	0.144	2.8101	0.057	1.48964	0.24	6.24754	0.007	1.79928	0.097	4.00032	0.002	2.60307	0.023	0.000348498	0.0102582	0.108115	0.202257	0.550995	0.341824	0.661492
_____ASV15721	-0.0683541	0.0683541	0.138705	0.191945	0.414119	-0.207059	-0.207059	0.342693	0	0	0.000998587	9.34778e-05	-0.00109206	0.208058	0.207153	0.205967	0.209057	0.619181	-0.207059	-0.207059	-0.207059	-0.207059	0.416116	0.557054	0	0	0	0	0.209057	-0.207059	-0.207059	-0.207059	0.207246	0.204875	0.416116	0	0	0	0.414306	0.411935	0.417115	0.414399	0.410843	-0.207059	-0.207059	-0.207059	-0.207059	-0.207059	-0.207059	0.624174	0.621459	0.617902	0	0	0	0	0	0	0.326928	1	2.99995	0.1004	2.56391e-05	1	0.326928	0.9413	1.33654	0.2353	2.56391e-05	1	2.56391e-05	0.843	3.28565	0.031	0.333245	0.683	0.750006	0.644	0.60001	0.732	1.48575	0.209	0.000123251	0.53	0.0951045	0.6	0.7	0.7	0.7
_____ASV15729	-0.167853	0.167853	0	0.233964	-0.167853	0.0838986	0.0839543	0	0.251752	0.251807	-0.167853	0.335706	-0.167853	0	0.348243	0	-0.167853	-0.167853	-0.167853	0.33565	-0.167853	0.335762	0	0	0	0.503503	0	0.503614	-0.167853	-0.167853	-0.167853	-0.167853	0.839265	-0.167853	0	0	0	0	0.678998	0	-0.167853	-0.167853	-0.167853	-0.167853	0.587402	-0.167853	-0.167853	0.587569	-0.167853	0	0	0	0	0.755255	0	0	0.755422	0	2	0.4972	0.5	1	2	0.3272	0.5	0.83	2	0.1581	0.5	1	2.09091	0.127	0.5	0.718	2.05882	0.248	0.875	0.537	2.2	0.06	0.8	0.596	8.19168e-05	0.501486	0.36	0.552034	0.7	0.641608	0.7
_____ASV15743	-0.194808	0.194808	0	0.232767	0.389616	-0.194808	-0.194808	0.344562	0	0	-0.194808	0.0976584	0.0971494	0	0.20226	0.291957	-0.194808	0.974039	-0.194808	-0.194808	-0.194808	-0.194808	0	0.659074	0	0	0	0	-0.194808	-0.194808	-0.194808	-0.194808	0.390125	0.389107	0	0	0	0	0.394364	0.583914	-0.194808	0.682591	0.681064	-0.194808	-0.194808	-0.194808	-0.194808	-0.194808	-0.194808	0	0.574396	0.875871	0	0	0	0	0	0	3.0026	0.0591	3.0026	0.0342	0.750651	0.5794	3.0026	0.0136	0.750651	0.484	0.750651	0.6076	0.676885	0.669	2.87687	0.036	2.80174	0.102	1.22585	0.238	1.10072	0.352	3.14519	0.008	0.000163736	0.176511	0.0437391	0.6	0.215749	0.7	0.7
_____ASV15744	NA	NA	NA	NA	NA	NA	NA	NA	NA	NA	NA	NA	NA	NA	NA	NA	NA	NA	NA	NA	NA	NA	NA	NA	NA	NA	NA	NA	NA	NA	NA	NA	NA	NA	NA	NA	NA	NA	NA	NA	NA	NA	NA	NA	NA	NA	NA	NA	NA	NA	NA	NA	NA	NA	NA	NA	NA	NA	NA	NA	NA	NA	NA	NA	NA	NA	NA	NA	NA	NA	NA	NA	NA	NA	NA	NA	NA	NA	NA	NA	NA	NA	0	NA	NA	NA	NA	NA	NA
_____ASV15753	-0.0391059	0.0391059	0.159809	0.175279	0.158116	0.0407987	-0.198915	0.261306	0.239714	0	0.278523	-0.079608	-0.198915	0.330182	0.119307	0	-0.198915	0.515148	0.280513	-0.198915	-0.198915	-0.198915	0	0.512212	0.479428	0	0	0	0.280513	-0.198915	-0.198915	0.276534	0.0396992	-0.198915	0.479428	0	0	0.475449	0.238614	0	0.514258	0.159006	-0.198915	0.520226	-0.198915	-0.198915	-0.198915	-0.198915	-0.198915	0.713173	0.357921	0	0.719142	0	0	0	0	0	0.107351	1	0.774893	0.7719	1.44466	0.3304	2.10998	0.1846	0.112905	0.8651	0.445844	0.8444	1.50274	0.205	0.790091	0.539	0.108725	0.774	0.77781	0.655	0.644496	0.683	1.22468	0.262	0.000205584	0.53	0.36	0.552034	0.582789	0.7	0.7
_____ASV15761	NA	NA	NA	NA	NA	NA	NA	NA	NA	NA	NA	NA	NA	NA	NA	NA	NA	NA	NA	NA	NA	NA	NA	NA	NA	NA	NA	NA	NA	NA	NA	NA	NA	NA	NA	NA	NA	NA	NA	NA	NA	NA	NA	NA	NA	NA	NA	NA	NA	NA	NA	NA	NA	NA	NA	NA	NA	NA	NA	NA	NA	NA	NA	NA	NA	NA	NA	NA	NA	NA	NA	NA	NA	NA	NA	NA	NA	NA	NA	NA	NA	NA	0	NA	NA	NA	NA	NA	NA
_____ASV15773	-0.117851	0.117851	0	0.235702	0.235702	-0.117851	-0.117851	0.353553	0	0	-0.117851	0.235702	-0.117851	0	0.353553	0	-0.117851	0.589256	-0.117851	-0.117851	-0.117851	-0.117851	0	0.707107	0	0	0	0	-0.117851	-0.117851	-0.117851	-0.117851	0.589256	-0.117851	0	0	0	0	0.707107	0	-0.117851	0.942809	-0.117851	-0.117851	-0.117851	-0.117851	-0.117851	-0.117851	-0.117851	0	1.06066	0	0	0	0	0	0	0	1	1	1	1	1	1	1	1	1	1	1	1	1	0.506	1	0.504	1	0.564	1	0.477	1	0.5	1	0.494	4.07729e-05	0.53	0.36	0.6	0.7	0.7	0.7
_____ASV15803	0.000741962	-0.000741962	0.168593	0.167109	-0.167851	0.0828127	0.0850386	0	0.250664	0.25289	0.0850386	0.0828127	-0.167851	0.25289	0.250664	0	-0.167851	-0.167851	-0.167851	0.333477	0.337928	-0.167851	0	0	0	0.501328	0.50578	0	0.337928	-0.167851	-0.167851	-0.167851	0.333477	-0.167851	0.50578	0	0	0	0.501328	0	-0.167851	-0.167851	-0.167851	-0.167851	0.58414	-0.167851	0.590818	-0.167851	-0.167851	0	0	0	0	0.751992	0	0.758669	0	0	3.90783e-05	1	0.50002	1	0.50002	1	1.49998	0.4955	1.49998	0.4885	1.24999	0.551	0.50002	0.716	0.50002	0.729	3.90783e-05	0.736	0.875005	0.565	0.800008	0.576	0.800008	0.582	8.22714e-05	0.53	0.36	0.6	0.7	0.7	0.7
_____ASV15816	-0.0523167	0.0523167	0.106929	0.211563	-0.159246	0.158098	0.001148	0	0.317344	0.160394	0.158098	0.001148	-0.159246	0.317344	0.160394	0	-0.159246	-0.159246	-0.159246	0.475443	0.161542	-0.159246	0	0	0	0.634689	0.320788	0	-0.159246	0.161542	-0.159246	0.475443	-0.159246	-0.159246	0	0.320788	0	0.634689	0	0	-0.159246	-0.159246	-0.159246	0.792787	-0.159246	-0.159246	-0.159246	0.321936	-0.159246	0	0	0	0.952033	0	0	0	0.481183	0	0.194832	1	0.597416	1	0.597416	1	1.40258	0.4937	1.40258	0.4825	1.20129	0.5528	0.597416	0.651	0.597416	0.665	0.194832	0.746	0.899354	0.57	0.838966	0.576	0.838966	0.589	0.000247016	0.53	0.36	0.6	0.7	0.7	0.7
_____ASV15825	0.117851	-0.117851	0.235702	0	-0.117851	0.235702	-0.117851	0	0.353553	0	-0.117851	-0.117851	0.235702	0	0	0.353553	-0.117851	-0.117851	0.589256	-0.117851	-0.117851	-0.117851	0	0	0.707107	0	0	0	-0.117851	-0.117851	0.589256	-0.117851	-0.117851	-0.117851	0	0	0.707107	0	0	0	-0.117851	-0.117851	-0.117851	-0.117851	-0.117851	0.942809	-0.117851	-0.117851	-0.117851	0	0	0	0	0	1.06066	0	0	0	1	1	1	1	1	1	1	1	1	1	1	1	1	0.482	1	0.489	1	0.537	1	0.482	1	0.491	1	0.471	8.19621e-05	0.53	0.36	0.6	0.7	0.7	0.7
_____ASV15828	-0.15893	0.15893	0	0.23432	0.159329	-0.15893	-0.000398833	0.318259	0	0.158531	0.317861	-0.15893	-0.15893	0.349334	0	0	-0.15893	0.477588	-0.15893	-0.15893	-0.15893	0.158133	0	0.636519	0	0	0	0.317063	-0.15893	-0.15893	-0.15893	0.794651	-0.15893	-0.15893	0	0	0	0.684829	0	0	0.795848	-0.15893	-0.15893	-0.15893	-0.15893	-0.15893	0.316664	-0.15893	-0.15893	0.954778	0	0	0	0	0	0.475594	0	0	1.79819	0.4909	0.600905	1	1.79819	0.3238	0.600905	0.8259	1.79819	0.1557	0.600905	1	1.86284	0.133	0.600905	0.634	1.84016	0.255	0.900226	0.586	1.93888	0.038	0.840362	0.556	0.000123654	0.501486	0.36	0.552034	0.7	0.641608	0.7
_____ASV15836	-0.167853	0.167853	0	0.233964	0.335706	-0.167853	-0.167853	0.348243	0	0	0.0840266	0.0838263	-0.167853	0.25188	0.251679	0	-0.167853	0.839265	-0.167853	-0.167853	-0.167853	-0.167853	0	0.678999	0	0	0	0	-0.167853	-0.167853	-0.167853	0.335906	0.335505	-0.167853	0	0	0	0.503759	0.503358	0	0.587786	0.587185	-0.167853	-0.167853	-0.167853	-0.167853	-0.167853	-0.167853	-0.167853	0.755639	0.755038	0	0	0	0	0	0	0	2	0.496	2	0.3223	0.5	1	2	0.1605	0.5	0.833	0.5	1	0.5	0.702	2.09091	0.132	2.05882	0.263	0.875	0.538	0.8	0.56	2.2	0.067	8.18655e-05	0.501486	0.20584	0.6	0.551444	0.7	0.7
_____ASV15850	-0.000695428	0.000695428	0.167368	0.168337	0.481687	-0.240843	-0.240843	0.336885	0	0	0.121465	-0.0601571	-0.0613078	0.25056	0.180686	0.179536	0.479601	0.483773	-0.240843	-0.240843	-0.240843	-0.240843	0.485726	0.488538	0	0	0	0	-0.240843	0.120529	0.118228	0.483773	-0.240843	-0.240843	0	0.361373	0.359071	0.488538	0	0	0.846082	0.301216	0.297764	-0.240843	-0.240843	-0.240843	-0.240843	-0.240843	-0.240843	0.711561	0.542059	0.538607	0	0	0	0	0	0	4.00655e-05	0.624	4.80547	0.0051	0.305577	0.5489	4.00655e-05	0.9284	2.70829	0.0583	0.305577	0.7975	0.260039	0.775	4.59991	0.014	3.43303e-05	0.693	1.28291	0.264	1.05154	0.381	1.75999	0.109	0.000163656	0.53	0.0106164	0.6	0.7	0.469989	0.7
_____ASV15867	NA	NA	NA	NA	NA	NA	NA	NA	NA	NA	NA	NA	NA	NA	NA	NA	NA	NA	NA	NA	NA	NA	NA	NA	NA	NA	NA	NA	NA	NA	NA	NA	NA	NA	NA	NA	NA	NA	NA	NA	NA	NA	NA	NA	NA	NA	NA	NA	NA	NA	NA	NA	NA	NA	NA	NA	NA	NA	NA	NA	NA	NA	NA	NA	NA	NA	NA	NA	NA	NA	NA	NA	NA	NA	NA	NA	NA	NA	NA	NA	NA	NA	0	NA	NA	NA	NA	NA	NA
_____ASV15869	-0.117851	0.117851	0	0.235702	0.235702	-0.117851	-0.117851	0.353553	0	0	0.235702	-0.117851	-0.117851	0.353553	0	0	-0.117851	0.589256	-0.117851	-0.117851	-0.117851	-0.117851	0	0.707107	0	0	0	0	-0.117851	-0.117851	-0.117851	0.589256	-0.117851	-0.117851	0	0	0	0.707107	0	0	0.942809	-0.117851	-0.117851	-0.117851	-0.117851	-0.117851	-0.117851	-0.117851	-0.117851	1.06066	0	0	0	0	0	0	0	0	1	1	1	1	1	1	1	1	1	1	1	1	1	0.532	1	0.51	1	0.546	1	0.462	1	0.46	1	0.457	4.10774e-05	0.53	0.36	0.6	0.7	0.7	0.7
_____ASV15899	NA	NA	NA	NA	NA	NA	NA	NA	NA	NA	NA	NA	NA	NA	NA	NA	NA	NA	NA	NA	NA	NA	NA	NA	NA	NA	NA	NA	NA	NA	NA	NA	NA	NA	NA	NA	NA	NA	NA	NA	NA	NA	NA	NA	NA	NA	NA	NA	NA	NA	NA	NA	NA	NA	NA	NA	NA	NA	NA	NA	NA	NA	NA	NA	NA	NA	NA	NA	NA	NA	NA	NA	NA	NA	NA	NA	NA	NA	NA	NA	NA	NA	0	NA	NA	NA	NA	NA	NA
_____ASV15934	0.000127048	-0.000127048	0.167942	0.167764	0.120232	-0.0605062	-0.0597257	0.249708	0.180339	0.181119	0.300845	-0.240845	-0.06	0.298839	0	0.180845	-0.240845	0.481309	0.119832	-0.240845	0.121394	-0.240845	0	0.486877	0.360677	0	0.362239	0	0.482071	-0.240845	-0.240845	0.119619	-0.240845	0.120845	0.487391	0	0	0.360464	0	0.36169	0.299851	-0.240845	0.30169	0.300171	-0.240845	-0.240845	0.302513	-0.240845	-0.240845	0.540696	0	0.542535	0.541016	0	0	0.543358	0	0	1.11307e-06	0.8752	0.249212	0.9346	1.74824	0.2662	2.2492	0.1066	0.753337	0.4517	0.251278	0.837	1.87011	0.163	0.254744	0.786	1.1458e-06	0.81	0.625002	0.784	1.04833	0.443	1.0469	0.389	0.000164827	0.53	0.36	0.552034	0.513362	0.7	0.7
_____ASV15935	-0.167852	0.167852	0	0.233964	-0.167852	0.0829532	0.0848984	0	0.250805	0.25275	0.335703	-0.167852	-0.167852	0.348243	0	0	-0.167852	-0.167852	-0.167852	0.333758	-0.167852	0.337648	0	0	0	0.50161	0	0.5055	-0.167852	-0.167852	-0.167852	0.839258	-0.167852	-0.167852	0	0	0	0.678999	0	0	-0.167852	-0.167852	-0.167852	0.584563	-0.167852	-0.167852	0.590398	-0.167852	-0.167852	0	0	0	0.752415	0	0	0.75825	0	0	1.99997	0.4905	0.500015	1	1.99997	0.3299	0.500015	0.8293	1.99997	0.1609	0.500015	1	2.09088	0.14	0.500015	0.691	2.05879	0.251	0.875004	0.553	2.19996	0.063	0.800006	0.542	8.25418e-05	0.501486	0.36	0.552034	0.7	0.642447	0.7
_____ASV15936	0.117851	-0.117851	0.235702	0	-0.117851	0.235702	-0.117851	0	0.353553	0	0.235702	-0.117851	-0.117851	0.353553	0	0	-0.117851	-0.117851	0.589256	-0.117851	-0.117851	-0.117851	0	0	0.707107	0	0	0	0.589256	-0.117851	-0.117851	-0.117851	-0.117851	-0.117851	0.707107	0	0	0	0	0	-0.117851	-0.117851	-0.117851	0.942809	-0.117851	-0.117851	-0.117851	-0.117851	-0.117851	0	0	0	1.06066	0	0	0	0	0	1	1	1	1	1	1	1	1	1	1	1	1	1	0.518	1	0.533	1	0.535	1	0.506	1	0.495	1	0.467	4.11395e-05	0.53	0.36	0.6	0.7	0.7	0.7
_____ASV15986	0.117851	-0.117851	0.235702	0	-0.117851	0.235702	-0.117851	0	0.353553	0	-0.117851	0.235702	-0.117851	0	0.353553	0	-0.117851	-0.117851	0.589256	-0.117851	-0.117851	-0.117851	0	0	0.707107	0	0	0	-0.117851	0.589256	-0.117851	-0.117851	-0.117851	-0.117851	0	0.707107	0	0	0	0	-0.117851	-0.117851	-0.117851	-0.117851	0.942809	-0.117851	-0.117851	-0.117851	-0.117851	0	0	0	0	1.06066	0	0	0	0	1	1	1	1	1	1	1	1	1	1	1	1	1	0.509	1	0.498	1	0.544	1	0.457	1	0.5	1	0.468	4.13415e-05	0.53	0.36	0.6	0.7	0.7	0.7
_____ASV16018	-0.240785	0.240785	0	0.230296	-0.240785	0.303823	-0.0630384	0	0.300537	0.177746	0.116488	-0.0630384	-0.0534496	0.247079	0.177746	0.187335	-0.240785	-0.240785	-0.240785	0.848431	-0.240785	0.114708	0	0	0	0.569021	0	0.355493	-0.240785	-0.240785	-0.240785	0.473761	0.114708	0.133886	0	0	0	0.48175	0.355493	0.374671	-0.240785	-0.240785	-0.240785	0.831034	-0.240785	0.321221	-0.240785	0.292454	-0.240785	0	0	0	0.701676	0	0.562006	0	0.533239	0	4.77672	0.0383	2.11823	0.0968	0.280126	0.5793	2.11823	0.1417	0.280126	0.668	1.60937	0.1818	0.239558	0.832	1.89794	0.158	4.37266	0.055	1.26365	0.301	1.03312	0.411	2.57216	0.031	0.000166472	0.142729	0.0934239	0.6	0.550995	0.7	0.7
_____ASV16031	NA	NA	NA	NA	NA	NA	NA	NA	NA	NA	NA	NA	NA	NA	NA	NA	NA	NA	NA	NA	NA	NA	NA	NA	NA	NA	NA	NA	NA	NA	NA	NA	NA	NA	NA	NA	NA	NA	NA	NA	NA	NA	NA	NA	NA	NA	NA	NA	NA	NA	NA	NA	NA	NA	NA	NA	NA	NA	NA	NA	NA	NA	NA	NA	NA	NA	NA	NA	NA	NA	NA	NA	NA	NA	NA	NA	NA	NA	NA	NA	NA	NA	0	NA	NA	NA	NA	NA	NA
_____ASV16050	NA	NA	NA	NA	NA	NA	NA	NA	NA	NA	NA	NA	NA	NA	NA	NA	NA	NA	NA	NA	NA	NA	NA	NA	NA	NA	NA	NA	NA	NA	NA	NA	NA	NA	NA	NA	NA	NA	NA	NA	NA	NA	NA	NA	NA	NA	NA	NA	NA	NA	NA	NA	NA	NA	NA	NA	NA	NA	NA	NA	NA	NA	NA	NA	NA	NA	NA	NA	NA	NA	NA	NA	NA	NA	NA	NA	NA	NA	NA	NA	NA	NA	0	NA	NA	NA	NA	NA	NA
_____ASV16053	0.120844	-0.120844	0.202768	0.12	0.120622	0.120222	-0.240844	0.249979	0.249702	0	0.121487	-0.0608443	-0.0606427	0.250575	0.18	0.180202	0.482089	-0.240844	0.121288	0.119156	-0.240844	-0.240844	0.487404	0	0.362133	0.36	0	0	0.483818	-0.240844	0.119559	-0.240844	0.119156	-0.240844	0.488568	0	0.360403	0	0.36	0	0.302951	-0.240844	0.299761	0.302355	0.299156	-0.240844	-0.240844	-0.240844	-0.240844	0.543795	0	0.540605	0.543199	0.54	0	0	0	0	1.00701	0.3319	0.999992	0.4785	0.254439	0.6671	0.998155	0.3722	1.75091	0.2098	0.622794	0.7934	0.260127	0.76	1.04545	0.432	1.05221	0.365	0.625004	0.782	1.05163	0.424	1.04837	0.413	0.000164164	0.447747	0.265948	0.6	0.7	0.695019	0.7
_____ASV16078	NA	NA	NA	NA	NA	NA	NA	NA	NA	NA	NA	NA	NA	NA	NA	NA	NA	NA	NA	NA	NA	NA	NA	NA	NA	NA	NA	NA	NA	NA	NA	NA	NA	NA	NA	NA	NA	NA	NA	NA	NA	NA	NA	NA	NA	NA	NA	NA	NA	NA	NA	NA	NA	NA	NA	NA	NA	NA	NA	NA	NA	NA	NA	NA	NA	NA	NA	NA	NA	NA	NA	NA	NA	NA	NA	NA	NA	NA	NA	NA	NA	NA	0	NA	NA	NA	NA	NA	NA
_____ASV16080	-0.117851	0.117851	0	0.235702	-0.117851	-0.117851	0.235702	0	0	0.353553	-0.117851	0.235702	-0.117851	0	0.353553	0	-0.117851	-0.117851	-0.117851	-0.117851	-0.117851	0.589256	0	0	0	0	0	0.707107	-0.117851	-0.117851	-0.117851	-0.117851	0.589256	-0.117851	0	0	0	0	0.707107	0	-0.117851	-0.117851	-0.117851	-0.117851	-0.117851	-0.117851	-0.117851	0.942809	-0.117851	0	0	0	0	0	0	0	1.06066	0	1	1	1	1	1	1	1	1	1	1	1	1	1	0.524	1	0.515	1	0.542	1	0.438	1	0.486	1	0.456	0.000124436	0.53	0.36	0.6	0.7	0.7	0.7
_____ASV16091	NA	NA	NA	NA	NA	NA	NA	NA	NA	NA	NA	NA	NA	NA	NA	NA	NA	NA	NA	NA	NA	NA	NA	NA	NA	NA	NA	NA	NA	NA	NA	NA	NA	NA	NA	NA	NA	NA	NA	NA	NA	NA	NA	NA	NA	NA	NA	NA	NA	NA	NA	NA	NA	NA	NA	NA	NA	NA	NA	NA	NA	NA	NA	NA	NA	NA	NA	NA	NA	NA	NA	NA	NA	NA	NA	NA	NA	NA	NA	NA	NA	NA	0	NA	NA	NA	NA	NA	NA
_____ASV16094	0.135727	-0.135727	0.216773	0.0911383	-0.0916513	0.18181	-0.0901583	0.135214	0.299158	0.136707	0.0462907	-0.226866	0.180575	0.188905	0	0.298646	0.0435632	-0.226866	0.590485	-0.226866	-0.226866	0.0465492	0.270429	0	0.586419	0	0	0.273415	0.0460322	-0.226866	0.588016	0.0465492	-0.226866	-0.226866	0.272898	0	0.585483	0.273415	0	0	-0.226866	-0.226866	0.178778	0.182481	-0.226866	0.589813	0.183257	-0.226866	-0.226866	0	0	0.405643	0.409347	0	0.816679	0.410122	0	0	1.27834	0.4844	0.573448	0.706	0.997147	0.5355	1.72002	0.1972	1.28078	0.305	0.57183	0.7487	1.03566	0.419	0.588094	0.67	1.33259	0.338	0.678564	0.799	1.23032	0.3	1.2375	0.267	0.000204688	0.501486	0.35072	0.6	0.598647	0.7	0.7
_____ASV16111	-0.198587	0.198587	0	0.232585	0.152779	0.0458083	-0.198587	0.257047	0.244396	0	-0.0809348	0.0351265	0.0458083	0.117653	0.233714	0.244396	-0.198587	0.504145	-0.198587	0.290204	-0.198587	-0.198587	0	0.503844	0	0.488791	0	0	-0.198587	-0.198587	-0.198587	0.0367178	0.26884	0.290204	0	0	0	0.235305	0.467428	0.488791	0.15437	0.502554	-0.198587	-0.198587	-0.198587	0.5346	-0.198587	-0.198587	-0.198587	0.352958	0.701141	0	0	0	0.733187	0	0	0	2.76872	0.2358	0.759127	0.7722	0.115638	1	0.759127	0.6611	0.115638	0.9153	1.12044	0.3464	0.115638	0.87	0.773555	0.549	2.91609	0.109	0.77891	0.659	0.646255	0.715	1.20816	0.271	0.000104098	0.387273	0.36	0.6	0.7	0.7	0.7
_____ASV16130	NA	NA	NA	NA	NA	NA	NA	NA	NA	NA	NA	NA	NA	NA	NA	NA	NA	NA	NA	NA	NA	NA	NA	NA	NA	NA	NA	NA	NA	NA	NA	NA	NA	NA	NA	NA	NA	NA	NA	NA	NA	NA	NA	NA	NA	NA	NA	NA	NA	NA	NA	NA	NA	NA	NA	NA	NA	NA	NA	NA	NA	NA	NA	NA	NA	NA	NA	NA	NA	NA	NA	NA	NA	NA	NA	NA	NA	NA	NA	NA	NA	NA	0	NA	NA	NA	NA	NA	NA
_____ASV16165	-0.168838	0.168838	0.0757999	0.221302	0.0929351	0.0380026	-0.130938	0.247351	0.230931	0.1137	0.0944338	-0.0762427	-0.0181911	0.247975	0.123283	0.226446	-0.244638	0.430508	-0.244638	0.320643	-0.0172379	-0.244638	0	0.484907	0	0.456605	0.2274	0	-0.0172379	-0.244638	-0.244638	0.206106	0.0921523	0.208255	0.2274	0	0	0.450743	0.241665	0.452893	0.431477	0.0919659	-0.244638	-0.244638	-0.0760563	0.434702	0.0964619	-0.244638	-0.244638	0.676115	0.336603	0	0	0.168581	0.679339	0.3411	0	0	1.96226	0.2408	0.312355	0.8106	0.172798	0.8751	1.39107	0.2926	0.0755699	0.9147	0.977502	0.4334	0.176547	0.857	0.320456	0.746	2.08377	0.192	0.610039	0.837	0.49615	0.825	1.13375	0.339	0.000266698	0.387273	0.36	0.6	0.7	0.7	0.7
_____ASV16170	-0.0380405	0.0380405	0.121293	0.203849	0.0687091	0.18569	-0.254399	0.236495	0.261104	0	0.176758	-0.145845	-0.0309129	0.254103	0.108554	0.223486	-0.0385291	0.175947	0.178806	0.192573	-0.254399	-0.254399	0.21587	0.430346	0.292068	0.446972	0	0	0.177568	-0.0372911	-0.254399	0.175947	-0.254399	0.192573	0.291232	0.217108	0	0.430346	0	0.446972	0.714925	-0.254399	-0.254399	0.0697474	0.0712626	0.416059	-0.254399	-0.254399	-0.254399	0.679576	0	0	0.324146	0.325661	0.670457	0	0	0	0.0991501	0.8104	1.18672	0.3579	0.6106	0.6648	0.0822913	0.9573	0.655359	0.5401	1.0384	0.4079	0.63504	0.578	1.25604	0.326	0.102873	0.71	1.02006	0.408	0.534847	0.796	0.53614	0.823	0.000291662	0.53	0.215528	0.6	0.7	0.7	0.7
_____ASV16174	0.0694417	-0.0694417	0.192704	0.137618	-0.20706	-0.000632491	0.207693	0	0.206428	0.28683	-0.000632491	0.207693	-0.20706	0.206428	0.28683	0	-0.20706	-0.20706	-0.20706	0.205795	0.622445	-0.20706	0	0	0	0.412855	0.559256	0	-0.20706	0.622445	-0.20706	0.205795	-0.20706	-0.20706	0	0.559256	0	0.412855	0	0	-0.20706	-0.20706	-0.20706	0.412223	-0.20706	-0.20706	-0.20706	1.0372	-0.20706	0	0	0	0.619283	0	0	0	0.814563	0	0.434196	0.2589	1.29076	0.1298	1.29076	0.1331	3.00389	0.0296	3.00389	0.032	2.57561	0.0286	1.03309	0.395	1.03309	0.424	0.343987	0.583	1.66095	0.118	1.49321	0.194	1.49321	0.182	0.000123712	0.395626	0.111936	0.413338	0.311684	0.412145	0.473596
_____ASV16207	-0.167852	0.167852	0	0.233964	0.0831243	0.0847278	-0.167852	0.250976	0.25258	0	-0.167852	0.335704	-0.167852	0	0.348243	0	-0.167852	0.334101	-0.167852	0.337308	-0.167852	-0.167852	0	0.501953	0	0.50516	0	0	-0.167852	-0.167852	-0.167852	-0.167852	0.83926	-0.167852	0	0	0	0	0.678999	0	-0.167852	0.585077	-0.167852	-0.167852	0.589887	-0.167852	-0.167852	-0.167852	-0.167852	0	0.752929	0	0	0.757739	0	0	0	0	1.99998	0.4869	0.50001	1	1.99998	0.3293	0.50001	0.8272	1.99998	0.1508	0.50001	1	2.09089	0.123	0.50001	0.726	2.0588	0.227	0.875003	0.558	2.19997	0.066	0.800004	0.538	8.20943e-05	0.501486	0.36	0.552034	0.7	0.641608	0.7
_____ASV16213	NA	NA	NA	NA	NA	NA	NA	NA	NA	NA	NA	NA	NA	NA	NA	NA	NA	NA	NA	NA	NA	NA	NA	NA	NA	NA	NA	NA	NA	NA	NA	NA	NA	NA	NA	NA	NA	NA	NA	NA	NA	NA	NA	NA	NA	NA	NA	NA	NA	NA	NA	NA	NA	NA	NA	NA	NA	NA	NA	NA	NA	NA	NA	NA	NA	NA	NA	NA	NA	NA	NA	NA	NA	NA	NA	NA	NA	NA	NA	NA	NA	NA	0	NA	NA	NA	NA	NA	NA
_____ASV16228	NA	NA	NA	NA	NA	NA	NA	NA	NA	NA	NA	NA	NA	NA	NA	NA	NA	NA	NA	NA	NA	NA	NA	NA	NA	NA	NA	NA	NA	NA	NA	NA	NA	NA	NA	NA	NA	NA	NA	NA	NA	NA	NA	NA	NA	NA	NA	NA	NA	NA	NA	NA	NA	NA	NA	NA	NA	NA	NA	NA	NA	NA	NA	NA	NA	NA	NA	NA	NA	NA	NA	NA	NA	NA	NA	NA	NA	NA	NA	NA	NA	NA	0	NA	NA	NA	NA	NA	NA
_____ASV16232	0.0978333	-0.0978333	0.215528	0.0966951	0.244014	-0.0494857	-0.194528	0.321318	0.145043	0	-0.194528	0.389057	-0.194528	0	0.344603	0	0.682557	-0.194528	-0.194528	0.095557	-0.194528	-0.194528	0.629909	0	0	0.290085	0	0	-0.194528	0.682557	-0.194528	-0.194528	0.095557	-0.194528	0	0.629909	0	0	0.290085	0	-0.194528	1.1211	-0.194528	-0.194528	0.2406	-0.194528	-0.194528	-0.194528	-0.194528	0	0.923503	0	0	0.435128	0	0	0	0	0.865405	0.2629	1.50442	0.1347	3.42147	0.0143	2.78245	0.0311	0.865405	0.4686	1.50442	0.1628	2.86794	0.029	1.20491	0.329	0.686091	0.475	1.70515	0.087	1.56291	0.133	1.56291	0.146	0.000164324	0.39805	0.114926	0.153304	0.318059	0.7	0.688051
_____ASV16258	NA	NA	NA	NA	NA	NA	NA	NA	NA	NA	NA	NA	NA	NA	NA	NA	NA	NA	NA	NA	NA	NA	NA	NA	NA	NA	NA	NA	NA	NA	NA	NA	NA	NA	NA	NA	NA	NA	NA	NA	NA	NA	NA	NA	NA	NA	NA	NA	NA	NA	NA	NA	NA	NA	NA	NA	NA	NA	NA	NA	NA	NA	NA	NA	NA	NA	NA	NA	NA	NA	NA	NA	NA	NA	NA	NA	NA	NA	NA	NA	NA	NA	0	NA	NA	NA	NA	NA	NA
_____ASV16259	0.0947959	-0.0947959	0.211411	0.10555	0.566144	-0.283072	-0.283072	0.328207	0	0	0.00117114	-0.0945211	0.09335	0.156811	0.130397	0.293705	0.850531	0.281756	-0.283072	-0.283072	-0.283072	-0.283072	0.590551	0.294974	0	0	0	0	0.0962812	-0.0935293	0.281636	-0.0939389	-0.0955129	-0.0949358	0.25576	0.189543	0.564708	0.189133	0.187559	0.188136	0.569657	0.28258	0.846194	-0.283072	-0.283072	-0.283072	-0.283072	-0.283072	-0.283072	0.41609	0.370313	0.853729	0	0	0	0	0	0	0.635401	0.4309	5.66582	0.0019	0.207998	0.839	0.635401	0.5774	0.206699	0.8762	0.207998	0.9564	0.207067	0.856	6.69484	0.001	0.643764	0.448	1.73352	0.061	0.283254	0.97	3.09338	0.005	0.000369217	0.501486	0.00498396	0.6	0.7	0.7	0.7
_____ASV16265	0.108989	-0.108989	0.2035	0.119407	0.297859	-0.271152	-0.0267065	0.248565	0	0.244446	0.0554288	-0.271152	0.215723	0.192617	0	0.293544	0.380379	0.215339	-0.271152	-0.271152	0.217739	-0.271152	0.367936	0.348935	0	0	0.488892	0	0.219374	-0.271152	0.378745	-0.108516	-0.271152	0.0527024	0.351872	0	0.500626	0.162636	0	0.323855	0.708591	-0.271152	0.456138	-0.271152	-0.271152	-0.271152	-0.271152	-0.271152	0.462185	0.523732	0	0.510676	0	0	0	0	0	0.733337	0.865418	0.3408	1.97872	0.1156	1.49515	0.2571	0.375543	0.6949	0.21636	0.8053	1.02535	0.4051	1.49833	0.222	2.01118	0.107	0.853489	0.391	1.43124	0.168	0.837941	0.537	1.11025	0.339	0.000410914	0.453273	0.102872	0.544902	0.7	0.7	0.7
_____ASV16283	-0.16785	0.16785	0	0.233964	0.335701	-0.16785	-0.16785	0.348243	0	0	0.0852855	-0.16785	0.0825649	0.253136	0	0.250415	-0.16785	0.839252	-0.16785	-0.16785	-0.16785	-0.16785	0	0.679	0	0	0	0	-0.16785	-0.16785	-0.16785	0.338421	-0.16785	0.33298	0	0	0	0.506272	0	0.500831	0.591557	-0.16785	0.583396	-0.16785	-0.16785	-0.16785	-0.16785	-0.16785	-0.16785	0.759408	0	0.751246	0	0	0	0	0	0	1.99994	0.4931	1.99994	0.3278	0.500029	1	1.99994	0.1583	0.500029	0.8297	0.500029	1	0.500029	0.708	2.09084	0.13	2.05876	0.245	0.875007	0.554	0.800012	0.574	2.19992	0.057	8.17883e-05	0.501486	0.20584	0.6	0.550995	0.7	0.7
_____ASV16306	NA	NA	NA	NA	NA	NA	NA	NA	NA	NA	NA	NA	NA	NA	NA	NA	NA	NA	NA	NA	NA	NA	NA	NA	NA	NA	NA	NA	NA	NA	NA	NA	NA	NA	NA	NA	NA	NA	NA	NA	NA	NA	NA	NA	NA	NA	NA	NA	NA	NA	NA	NA	NA	NA	NA	NA	NA	NA	NA	NA	NA	NA	NA	NA	NA	NA	NA	NA	NA	NA	NA	NA	NA	NA	NA	NA	NA	NA	NA	NA	NA	NA	0	NA	NA	NA	NA	NA	NA
_____ASV16325	-0.158897	0.158897	0	0.234321	-0.158897	0.317793	-0.158897	0	0.349338	0	0.317793	-0.158897	-0.158897	0.349338	0	0	-0.158897	-0.158897	-0.158897	0.794483	-0.158897	-0.158897	0	0	0	0.684851	0	0	-0.158897	-0.158897	-0.158897	0.794483	-0.158897	-0.158897	0	0	0	0.684851	0	0	-0.158897	-0.158897	-0.158897	1.27117	-0.158897	-0.158897	-0.158897	-0.158897	-0.158897	0	0	0	1.00407	0	0	0	0	0	2.44822	0.0446	2.44822	0.0446	2.44822	0.0446	2.44822	0.0446	2.44822	0.0446	2.44822	0.0446	1.86201	0.137	1.86201	0.134	1.83936	0.244	2.02854	0.03	1.93794	0.046	1.93794	0.037	0.000123772	0.149089	0.0519575	0.251973	0.354114	0.42295	0.489707
_____ASV16335	NA	NA	NA	NA	NA	NA	NA	NA	NA	NA	NA	NA	NA	NA	NA	NA	NA	NA	NA	NA	NA	NA	NA	NA	NA	NA	NA	NA	NA	NA	NA	NA	NA	NA	NA	NA	NA	NA	NA	NA	NA	NA	NA	NA	NA	NA	NA	NA	NA	NA	NA	NA	NA	NA	NA	NA	NA	NA	NA	NA	NA	NA	NA	NA	NA	NA	NA	NA	NA	NA	NA	NA	NA	NA	NA	NA	NA	NA	NA	NA	NA	NA	0	NA	NA	NA	NA	NA	NA
_____ASV16361	0.120588	-0.120588	0.202625	0.120256	-0.240844	0.481688	-0.240844	0	0.336885	0	0.119992	-0.0591566	-0.0608354	0.249541	0.181687	0.180008	-0.240844	-0.240844	0.843453	0.119923	-0.240844	-0.240844	0	0	0.566261	0.360767	0	0	0.120061	0.122531	0.119173	0.119923	-0.240844	-0.240844	0.360905	0.363375	0.360017	0.360767	0	0	-0.240844	-0.240844	-0.240844	0.841664	0.304218	0.299182	-0.240844	-0.240844	-0.240844	0	0	0	0.708668	0.545062	0.540025	0	0	0	1.00275	0.4308	3.99995	0.0305	0.248231	0.8638	1.00275	0.3346	0.250417	0.8308	0.248231	0.9561	0.253734	0.772	4.59993	0.009	1.0477	0.39	1.27717	0.246	0.40001	0.847	2.54962	0.035	0.000164311	0.501486	0.0403992	0.6	0.7	0.7	0.7
_____ASV16374	-0.189715	0.189715	0.11336	0.203573	0.117041	0.0481684	-0.16521	0.260403	0.185469	0.156626	0.0486911	-0.0232343	-0.0254568	0.185644	0.177558	0.249956	-0.237359	0.471441	0.0476969	0.04864	-0.379483	0.0490631	0.142124	0.49044	0.306366	0.223583	0	0.306984	-0.236618	-0.237359	-0.0951679	0.334	0.19089	0.0442543	0.142865	0.142124	0.284315	0.330016	0.321409	0.423737	0.261298	-0.166297	0.256123	0.264258	-0.166742	0.0469895	-0.379483	0.263336	-0.379483	0.449177	0.213186	0.635605	0.314115	0.212741	0.426472	0	0.449954	0	2.60701	0.114	0.522889	0.6293	0.0429616	0.9223	0.767041	0.4914	0.291364	0.7457	0.961996	0.4394	0.0415514	0.946	0.512622	0.628	2.65169	0.121	0.590161	0.82	0.634446	0.702	1.0336	0.406	0.000655657	0.262291	0.321243	0.6	0.7	0.7	0.7
_____ASV16376	0.0156009	-0.0156009	0.191564	0.140137	-0.205695	0.173903	0.0317922	0	0.296228	0.194097	-0.0153489	-0.1109	0.126249	0.190346	0.094795	0.286649	-0.205695	-0.205695	0.363911	-0.0161051	-0.111413	0.174997	0	0	0.569606	0.18959	0.094282	0.380692	-0.205695	-0.205695	0.458193	0.174997	-0.0161051	-0.205695	0	0	0.568837	0.380692	0.18959	0	-0.205695	-0.205695	-0.205695	-0.205695	0.0786899	0.648714	0.365343	-0.205695	-0.064272	0	0	0	0	0.284385	0.854409	0.571038	0	0.141423	0.0170397	1	0.858364	0.4645	0.332236	0.8449	0.652035	0.6183	1.8048	0.1738	0.914159	0.4984	0.33528	0.793	0.879771	0.445	0.0172814	0.867	0.75473	0.702	0.874833	0.496	0.607568	0.79	0.00053611	0.53	0.260167	0.6	0.7	0.658294	0.7
_____ASV16380	0.117851	-0.117851	0.235702	0	-0.117851	-0.117851	0.235702	0	0	0.353553	0.235702	-0.117851	-0.117851	0.353553	0	0	-0.117851	-0.117851	-0.117851	-0.117851	0.589256	-0.117851	0	0	0	0	0.707107	0	0.589256	-0.117851	-0.117851	-0.117851	-0.117851	-0.117851	0.707107	0	0	0	0	0	-0.117851	-0.117851	-0.117851	-0.117851	-0.117851	-0.117851	0.942809	-0.117851	-0.117851	0	0	0	0	0	0	1.06066	0	0	1	1	1	1	1	1	1	1	1	1	1	1	1	0.525	1	0.509	1	0.524	1	0.471	1	0.475	1	0.488	4.13052e-05	0.53	0.36	0.6	0.7	0.7	0.7
_____ASV16381	-0.0686577	0.0686577	0.138402	0.192158	0.000420674	0.206639	-0.20706	0.207481	0.286102	0	0.208024	-0.000964261	-0.20706	0.287058	0.206096	0	-0.20706	0.207902	0.208147	0.205132	-0.20706	-0.20706	0	0.414962	0.415207	0.412192	0	0	0.208147	-0.20706	-0.20706	0.207902	0.205132	-0.20706	0.415207	0	0	0.414962	0.412192	0	0.415382	-0.20706	-0.20706	0.415751	0.411228	-0.20706	-0.20706	-0.20706	-0.20706	0.622442	0	0	0.622811	0.618288	0	0	0	0	0.329839	1	0.997962	0.5777	1.00467	0.379	0.337135	0.6734	0.330429	0.8637	0.498694	0.948	1.0348	0.4	1.02769	0.386	0.336226	0.699	0.750004	0.682	0.600007	0.724	0.600007	0.723	0.000123095	0.53	0.301538	0.571259	0.7	0.7	0.7
_____ASV16389	-0.117851	0.117851	0	0.235702	-0.117851	-0.117851	0.235702	0	0	0.353553	-0.117851	-0.117851	0.235702	0	0	0.353553	-0.117851	-0.117851	-0.117851	-0.117851	-0.117851	0.589256	0	0	0	0	0	0.707107	-0.117851	-0.117851	-0.117851	-0.117851	-0.117851	0.589256	0	0	0	0	0	0.707107	-0.117851	-0.117851	-0.117851	-0.117851	-0.117851	-0.117851	-0.117851	-0.117851	0.942809	0	0	0	0	0	0	0	0	1.06066	1	1	1	1	1	1	1	1	1	1	1	1	1	0.511	1	0.513	1	0.554	1	0.476	1	0.485	1	0.477	4.09841e-05	0.53	0.36	0.6	0.7	0.7	0.7
_____ASV16403	0.117851	-0.117851	0.235702	0	0.235702	-0.117851	-0.117851	0.353553	0	0	0.235702	-0.117851	-0.117851	0.353553	0	0	0.589256	-0.117851	-0.117851	-0.117851	-0.117851	-0.117851	0.707107	0	0	0	0	0	0.589256	-0.117851	-0.117851	-0.117851	-0.117851	-0.117851	0.707107	0	0	0	0	0	0.942809	-0.117851	-0.117851	-0.117851	-0.117851	-0.117851	-0.117851	-0.117851	-0.117851	1.06066	0	0	0	0	0	0	0	0	1	1	1	1	1	1	1	1	1	1	1	1	1	0.559	1	0.519	1	0.558	1	0.506	1	0.485	1	0.478	4.11846e-05	0.53	0.36	0.6	0.7	0.7	0.7
_____ASV16438	NA	NA	NA	NA	NA	NA	NA	NA	NA	NA	NA	NA	NA	NA	NA	NA	NA	NA	NA	NA	NA	NA	NA	NA	NA	NA	NA	NA	NA	NA	NA	NA	NA	NA	NA	NA	NA	NA	NA	NA	NA	NA	NA	NA	NA	NA	NA	NA	NA	NA	NA	NA	NA	NA	NA	NA	NA	NA	NA	NA	NA	NA	NA	NA	NA	NA	NA	NA	NA	NA	NA	NA	NA	NA	NA	NA	NA	NA	NA	NA	NA	NA	0	NA	NA	NA	NA	NA	NA
_____ASV16447	NA	NA	NA	NA	NA	NA	NA	NA	NA	NA	NA	NA	NA	NA	NA	NA	NA	NA	NA	NA	NA	NA	NA	NA	NA	NA	NA	NA	NA	NA	NA	NA	NA	NA	NA	NA	NA	NA	NA	NA	NA	NA	NA	NA	NA	NA	NA	NA	NA	NA	NA	NA	NA	NA	NA	NA	NA	NA	NA	NA	NA	NA	NA	NA	NA	NA	NA	NA	NA	NA	NA	NA	NA	NA	NA	NA	NA	NA	NA	NA	NA	NA	0	NA	NA	NA	NA	NA	NA
_____ASV16455	NA	NA	NA	NA	NA	NA	NA	NA	NA	NA	NA	NA	NA	NA	NA	NA	NA	NA	NA	NA	NA	NA	NA	NA	NA	NA	NA	NA	NA	NA	NA	NA	NA	NA	NA	NA	NA	NA	NA	NA	NA	NA	NA	NA	NA	NA	NA	NA	NA	NA	NA	NA	NA	NA	NA	NA	NA	NA	NA	NA	NA	NA	NA	NA	NA	NA	NA	NA	NA	NA	NA	NA	NA	NA	NA	NA	NA	NA	NA	NA	NA	NA	0	NA	NA	NA	NA	NA	NA
_____ASV16458	-0.112083	0.112083	0.0555431	0.22923	-0.167626	-0.167626	0.335253	0	0	0.348272	-0.0839744	-0.0843117	0.168286	0.0836519	0.0833146	0.335913	-0.167626	-0.167626	-0.167626	-0.167626	-0.000997078	0.671503	0	0	0	0	0.166629	0.677424	-0.167626	-0.000997078	-0.167626	-0.000322526	-0.167626	0.504199	0	0.166629	0	0.167304	0	0.671825	-0.167626	-0.167626	-0.167626	-0.167626	-0.167626	-0.167626	0.0833294	0.0823176	0.840111	0	0	0	0	0	0	0.250956	0.249944	1.00774	0.891839	0.5089	1.99475	0.104	0.502623	1	0.891839	0.4923	1.05408	0.4543	0.502623	1	0.502623	0.856	2.08493	0.039	0.903279	0.512	0.875656	0.605	0.801049	0.669	1.38898	0.162	0.000248531	0.502915	0.0958848	0.6	0.7	0.7	0.7
_____ASV16467	NA	NA	NA	NA	NA	NA	NA	NA	NA	NA	NA	NA	NA	NA	NA	NA	NA	NA	NA	NA	NA	NA	NA	NA	NA	NA	NA	NA	NA	NA	NA	NA	NA	NA	NA	NA	NA	NA	NA	NA	NA	NA	NA	NA	NA	NA	NA	NA	NA	NA	NA	NA	NA	NA	NA	NA	NA	NA	NA	NA	NA	NA	NA	NA	NA	NA	NA	NA	NA	NA	NA	NA	NA	NA	NA	NA	NA	NA	NA	NA	NA	NA	0	NA	NA	NA	NA	NA	NA
_____ASV16473	-3.60246e-05	3.60246e-05	0.167831	0.167874	-0.24084	-0.0618631	0.302703	0	0.178977	0.299864	0.11883	-0.0586111	-0.0602194	0.248738	0.182229	0.180621	-0.24084	-0.24084	0.117114	-0.24084	0.123618	0.481789	0	0	0.357954	0	0.364458	0.487196	0.117114	0.123618	-0.24084	0.120547	-0.24084	0.120401	0.357954	0.364458	0	0.361387	0	0.361242	-0.24084	-0.24084	-0.24084	0.296091	-0.24084	-0.24084	0.301241	0.305847	0.301022	0	0	0	0.536931	0	0	0.542081	0.546688	0.541863	8.94919e-08	1	1.76372	0.1797	0.243448	0.9346	0.73675	0.644	0.756633	0.4878	0.246457	0.9829	0.248809	0.809	1.88757	0.156	9.21237e-08	0.952	0.62502	0.755	0.400032	0.862	1.04783	0.41	0.000165663	0.53	0.142541	0.6	0.7	0.7	0.7
_____ASV16484	NA	NA	NA	NA	NA	NA	NA	NA	NA	NA	NA	NA	NA	NA	NA	NA	NA	NA	NA	NA	NA	NA	NA	NA	NA	NA	NA	NA	NA	NA	NA	NA	NA	NA	NA	NA	NA	NA	NA	NA	NA	NA	NA	NA	NA	NA	NA	NA	NA	NA	NA	NA	NA	NA	NA	NA	NA	NA	NA	NA	NA	NA	NA	NA	NA	NA	NA	NA	NA	NA	NA	NA	NA	NA	NA	NA	NA	NA	NA	NA	NA	NA	0	NA	NA	NA	NA	NA	NA
_____ASV16515	0.142493	-0.142493	0.215249	0.0941106	0.329325	-0.164861	-0.164464	0.333465	0.0717427	0.0721388	-0.164464	-0.0223762	0.186841	0.0721388	0.156716	0.31007	0.612922	0.0457285	-0.0931179	-0.236603	-0.0923256	-0.236603	0.608835	0.282332	0.143485	0	0.144278	0	-0.0923256	0.191851	0.327953	-0.236603	-0.236603	0.0457285	0.144278	0.307182	0.564556	0	0	0.282332	-0.236603	0.19085	1.03373	-0.236603	-0.0213753	-0.236603	-0.0201867	-0.236603	-0.236603	0	0.427453	0.891073	0	0.215228	0	0.216417	0	0	1.40285	0.2825	1.87334	0.1484	0.71923	0.594	0.34391	0.7762	0.116274	0.931	1.36334	0.2196	0.744101	0.543	2.0076	0.124	1.47161	0.272	1.45717	0.161	0.623671	0.734	1.23691	0.276	0.000409026	0.411949	0.123761	0.6	0.7	0.7	0.7
_____ASV16559	-0.0532752	0.0532752	0.151927	0.181948	-0.271269	0.0532518	0.218018	0	0.224432	0.269934	-0.271269	0.542539	-0.271269	0	0.330797	0	-0.271269	-0.271269	0.0552296	0.0512741	0.0562141	0.379821	0	0	0.326499	0.322544	0.327484	0.438975	-0.271269	0.382713	-0.271269	-0.271269	0.702365	-0.271269	0	0.440916	0	0	0.508479	0	-0.271269	-0.271269	-0.271269	-0.271269	0.702294	-0.271269	-0.271269	1.19659	-0.271269	0	0	0	0	0.637363	0	0	0.716262	0	0.222511	0.5238	1.61962	0.1534	5.76904	0.0053	0.230874	0.7185	0.222511	0.7326	1.61962	0.1604	6.05231	0.004	1.50877	0.224	0.202057	0.708	2.98628	0.006	2.47476	0.033	0.705732	0.644	0.00020609	0.504306	0.126986	0.0910703	0.7	0.7	0.685719
_____ASV1656	-9.80703e-05	9.80703e-05	0.167755	0.167951	0.0837793	0.0840736	-0.167853	0.251632	0.251926	0	0.0840736	-0.167853	0.0837793	0.251926	0	0.251632	0.335412	-0.167853	-0.167853	0.336	-0.167853	-0.167853	0.503264	0	0	0.503853	0	0	-0.167853	-0.167853	0.335412	0.336	-0.167853	-0.167853	0	0	0.503264	0.503853	0	0	-0.167853	-0.167853	0.587044	0.587926	-0.167853	-0.167853	-0.167853	-0.167853	-0.167853	0	0	0.754897	0.755779	0	0	0	0	0	6.82727e-07	1	0.5	1	0.5	1	1.5	0.4996	1.5	0.4917	1.25	0.5493	0.5	0.7	0.5	0.694	6.82727e-07	0.742	0.875	0.552	0.8	0.549	0.8	0.57	8.21749e-05	0.53	0.36	0.6	0.7	0.7	0.7
_____ASV16562	-0.000765706	0.000765706	0.167085	0.168617	-0.167851	0.0850741	0.082777	0	0.252925	0.250628	0.0850741	-0.167851	0.082777	0.252925	0	0.250628	-0.167851	-0.167851	-0.167851	0.337999	0.333405	-0.167851	0	0	0	0.50585	0.501256	0	-0.167851	-0.167851	0.333405	0.337999	-0.167851	-0.167851	0	0	0.501256	0.50585	0	0	-0.167851	-0.167851	-0.167851	0.590925	-0.167851	-0.167851	-0.167851	-0.167851	0.584033	0	0	0	0.758776	0	0	0	0	0.751884	4.16194e-05	1	0.500021	1	0.500021	1	1.49998	0.4911	1.49998	0.4952	1.24999	0.5443	0.500021	0.69	0.500021	0.692	4.16194e-05	0.762	0.875005	0.559	0.800008	0.564	0.800008	0.57	8.22855e-05	0.53	0.36	0.6	0.7	0.7	0.7
_____ASV16566	-0.167308	0.167308	0.0921595	0.215073	0.143959	-0.16739	0.0234318	0.228927	0.0866108	0.258014	-0.0408263	-0.106262	0.147088	0.117402	0.186361	0.280367	-0.0431051	0.331022	-0.166196	-0.168584	-0.292623	0.339487	0.249518	0.387991	0.126427	0.124039	0	0.510124	-0.166196	-0.292623	-0.0431051	0.0845438	0.0800992	0.337282	0.126427	0	0.249518	0.196971	0.372722	0.509782	0.0837613	0.26646	0.0816539	-0.102983	-0.292623	-0.106565	-0.103257	-0.292623	0.466176	0.246402	0.559083	0.374277	0.18964	0	0.186058	0.189366	0	0.758799	1.91808	0.2011	0.562941	0.6338	0.395069	0.7487	0.581399	0.6082	0.0302133	0.9765	0.483895	0.7986	0.4082	0.717	0.58459	0.62	2.04509	0.165	0.476017	0.937	0.563966	0.791	0.876355	0.528	0.000576192	0.360298	0.322877	0.6	0.7	0.7	0.7
_____ASV16570	0.0458852	-0.0458852	0.153008	0.181156	-0.227041	-0.0910917	0.318133	0	0.13595	0.321152	0.318014	-0.0909728	-0.227041	0.321108	0.136068	0	-0.227041	-0.227041	0.0448579	-0.227041	0.319839	0.316427	0	0	0.271899	0	0.368712	0.543468	0.319601	0.0450957	-0.227041	0.316427	-0.227041	-0.227041	0.368552	0.272137	0	0.543468	0	0	-0.227041	-0.227041	-0.227041	0.180807	-0.227041	-0.227041	1.00028	0.181164	-0.227041	0	0	0	0.407849	0	0	0.859306	0.408205	0	0.146091	0.6752	1.86251	0.1522	1.86138	0.1998	0.140727	0.9278	0.141096	0.9112	0.788926	0.5527	1.98508	0.134	1.98635	0.118	0.149777	0.716	1.44419	0.167	0.852528	0.538	0.852859	0.527	0.000206114	0.53	0.126219	0.487624	0.7	0.7	0.7
_____ASV16628	NA	NA	NA	NA	NA	NA	NA	NA	NA	NA	NA	NA	NA	NA	NA	NA	NA	NA	NA	NA	NA	NA	NA	NA	NA	NA	NA	NA	NA	NA	NA	NA	NA	NA	NA	NA	NA	NA	NA	NA	NA	NA	NA	NA	NA	NA	NA	NA	NA	NA	NA	NA	NA	NA	NA	NA	NA	NA	NA	NA	NA	NA	NA	NA	NA	NA	NA	NA	NA	NA	NA	NA	NA	NA	NA	NA	NA	NA	NA	NA	NA	NA	0	NA	NA	NA	NA	NA	NA
_____ASV1663	-0.135499	0.135499	0.156633	0.175403	-0.175304	0.595959	-0.420655	0.13452	0.275604	0.100489	0.132955	-0.0784555	-0.0544993	0.272348	0.130664	0.190292	-0.137016	-0.213592	0.170899	1.02102	-0.440382	-0.400929	0.209066	0.178039	0.381936	0.372714	0.166187	0.120581	0.0958083	-0.211128	-0.291179	0.170101	0.0542167	0.18218	0.388692	0.178665	0.208799	0.398558	0.19046	0.312484	-0.211026	-0.0989908	-0.215895	1.04913	0.247151	0.491598	-0.439238	-0.383527	-0.439201	0.173999	0.240689	0.298187	0.680726	0.244164	0.421244	0.232143	0.149141	0.152019	1.48204	0.2258	7.57225	0.0009	0.360584	0.7093	1.71465	0.1906	0.267975	0.7769	0.601656	0.6708	0.443151	0.653	5.63666	0.006	1.57308	0.24	2.82318	0.012	0.595796	0.736	2.5606	0.033	0.00216404	0.385965	0.00287595	0.6	0.589341	0.7	0.7
_____ASV16633	-0.0687614	0.0687614	0.0962052	0.216388	0.309978	-0.206802	-0.103176	0.333744	0	0.103627	0.207577	-0.104402	-0.103176	0.323402	0.102401	0.103627	6.70167e-05	0.619889	-0.206802	-0.206802	0.000451121	-0.206802	0.206869	0.636815	0	0	0.207253	0	6.70167e-05	-0.206802	0.000451121	0.415087	-0.00200083	-0.206802	0.206869	0	0.207253	0.62189	0.204801	0	1.03634	0.1004	-0.206802	-0.206802	-0.206802	-0.206802	-0.206802	-0.206802	0.104078	0.940088	0.307202	0	0	0	0	0	0	0.31088	0.33087	0.8778	1.74363	0.2447	0.753829	0.6643	1.08	0.4461	0.584331	0.7054	1.37842	0.1787	0.770586	0.606	1.83624	0.12	0.337247	0.697	1.41465	0.172	0.601438	0.809	1.25198	0.252	0.000247028	0.53	0.179046	0.6	0.7	0.7	0.7
_____ASV16634	0.153747	-0.153747	0.234517	0	-0.0227436	-0.153747	0.176491	0.131003	0	0.330237	-0.153747	-0.153747	0.307494	0	0	0.349938	0.10826	-0.153747	-0.153747	-0.153747	0.506728	-0.153747	0.262007	0	0	0	0.660475	0	-0.153747	-0.153747	0.768735	-0.153747	-0.153747	-0.153747	0	0	0.688049	0	0	0	-0.153747	-0.153747	0.239263	-0.153747	-0.153747	-0.153747	-0.153747	-0.153747	0.836965	0	0	0.39301	0	0	0	0	0	0.990712	1.68551	0.4983	0.657244	1	1.68551	0.3156	0.657244	0.8302	1.68551	0.1521	0.657244	1	1.73729	0.141	0.657244	0.656	1.71918	0.243	0.914311	0.562	1.79753	0.054	0.862898	0.603	0.000288146	0.501486	0.36	0.552034	0.7	0.641608	0.7
_____ASV16643	NA	NA	NA	NA	NA	NA	NA	NA	NA	NA	NA	NA	NA	NA	NA	NA	NA	NA	NA	NA	NA	NA	NA	NA	NA	NA	NA	NA	NA	NA	NA	NA	NA	NA	NA	NA	NA	NA	NA	NA	NA	NA	NA	NA	NA	NA	NA	NA	NA	NA	NA	NA	NA	NA	NA	NA	NA	NA	NA	NA	NA	NA	NA	NA	NA	NA	NA	NA	NA	NA	NA	NA	NA	NA	NA	NA	NA	NA	NA	NA	NA	NA	0	NA	NA	NA	NA	NA	NA
_____ASV16652	NA	NA	NA	NA	NA	NA	NA	NA	NA	NA	NA	NA	NA	NA	NA	NA	NA	NA	NA	NA	NA	NA	NA	NA	NA	NA	NA	NA	NA	NA	NA	NA	NA	NA	NA	NA	NA	NA	NA	NA	NA	NA	NA	NA	NA	NA	NA	NA	NA	NA	NA	NA	NA	NA	NA	NA	NA	NA	NA	NA	NA	NA	NA	NA	NA	NA	NA	NA	NA	NA	NA	NA	NA	NA	NA	NA	NA	NA	NA	NA	NA	NA	0	NA	NA	NA	NA	NA	NA
_____ASV16663	-0.0854761	0.0854761	0.118953	0.204406	0.384508	-0.128352	-0.256156	0.319832	0.127803	0	0.127739	-0.128648	0.000909148	0.211787	0.127508	0.257065	0.255883	0.513132	-0.256156	-0.0005486	-0.256156	-0.256156	0.345219	0.552796	0	0.255607	0	0	0.000867158	-0.00113986	-0.256156	0.25461	-0.256156	0.257974	0.257023	0.255016	0	0.344358	0	0.514129	0.512116	0.126368	0.515038	0.127255	-0.256156	-0.256156	-0.256156	-0.256156	-0.256156	0.502956	0.382523	0.771194	0.38341	0	0	0	0	0	0.500171	0.619	2.62353	0.0837	0.37502	0.8171	0.125047	0.9249	0.87306	0.5156	0.188939	0.9558	0.387614	0.725	2.90749	0.048	0.522506	0.537	0.875294	0.547	0.613091	0.779	1.287	0.25	0.000246654	0.53	0.083907	0.6	0.7	0.7	0.7
_____ASV16678	-0.114828	0.114828	0.0965548	0.215111	0.487611	-0.287053	-0.200558	0.324766	0	0.0864951	0.14442	-0.115302	-0.0291181	0.277792	0.118777	0.189274	0.0566321	0.91859	-0.287053	-0.287053	-0.114063	-0.287053	0.231724	0.594643	0	0	0.17299	0	0.0593115	-0.287053	-0.116742	0.229529	0.0564493	0.058506	0.233519	0	0.170311	0.516582	0.23159	0.345559	0.747881	0.228201	0.486752	-0.287053	-0.287053	-0.287053	-0.0275678	-0.287053	-0.287053	0.781335	0.337314	0.544155	0	0	0	0.259485	0	0	0.922437	0.3882	4.20204	0.0093	0.408087	0.6825	1.79173	0.167	0.0567078	0.9554	0.145601	0.9738	0.413051	0.715	4.78585	0.005	0.948667	0.375	1.30433	0.221	0.364143	0.939	3.03889	0.007	0.000411242	0.485519	0.0168047	0.6	0.558822	0.7	0.7
_____ASV16679	0.000848133	-0.000848133	0.168699	0.167003	-0.167851	0.335701	-0.167851	0	0.348243	0	-0.167851	0.335701	-0.167851	0	0.348243	0	-0.167851	-0.167851	0.338246	0.333157	-0.167851	-0.167851	0	0	0.506097	0.501008	0	0	-0.167851	0.338246	-0.167851	-0.167851	0.333157	-0.167851	0	0.506097	0	0	0.501008	0	-0.167851	-0.167851	-0.167851	-0.167851	1.34281	-0.167851	-0.167851	-0.167851	-0.167851	0	0	0	0	0.988974	0	0	0	0	5.10623e-05	1	1.99995	0.321	1.99995	0.3223	5.10623e-05	1	5.10623e-05	1	1.99995	0.0969	2.09085	0.153	2.09085	0.156	5.10623e-05	0.732	2.33325	0.045	0.80001	0.569	0.80001	0.552	8.23237e-05	0.53	0.20584	0.552034	0.7	0.7	0.585394
_____ASV16681	NA	NA	NA	NA	NA	NA	NA	NA	NA	NA	NA	NA	NA	NA	NA	NA	NA	NA	NA	NA	NA	NA	NA	NA	NA	NA	NA	NA	NA	NA	NA	NA	NA	NA	NA	NA	NA	NA	NA	NA	NA	NA	NA	NA	NA	NA	NA	NA	NA	NA	NA	NA	NA	NA	NA	NA	NA	NA	NA	NA	NA	NA	NA	NA	NA	NA	NA	NA	NA	NA	NA	NA	NA	NA	NA	NA	NA	NA	NA	NA	NA	NA	0	NA	NA	NA	NA	NA	NA
_____ASV16682	0.117851	-0.117851	0.235702	0	-0.117851	-0.117851	0.235702	0	0	0.353553	0.235702	-0.117851	-0.117851	0.353553	0	0	-0.117851	-0.117851	-0.117851	-0.117851	0.589256	-0.117851	0	0	0	0	0.707107	0	0.589256	-0.117851	-0.117851	-0.117851	-0.117851	-0.117851	0.707107	0	0	0	0	0	-0.117851	-0.117851	-0.117851	-0.117851	-0.117851	-0.117851	0.942809	-0.117851	-0.117851	0	0	0	0	0	0	1.06066	0	0	1	1	1	1	1	1	1	1	1	1	1	1	1	0.51	1	0.506	1	0.574	1	0.478	1	0.473	1	0.494	4.13052e-05	0.53	0.36	0.6	0.7	0.7	0.7
_____ASV16688	0.00075104	-0.00075104	0.168602	0.1671	0.335702	-0.167851	-0.167851	0.348243	0	0	-0.167851	0.335702	-0.167851	0	0.348243	0	0.337956	0.333449	-0.167851	-0.167851	-0.167851	-0.167851	0.505807	0.5013	0	0	0	0	-0.167851	0.337956	-0.167851	-0.167851	0.333449	-0.167851	0	0.505807	0	0	0.5013	0	-0.167851	1.34281	-0.167851	-0.167851	-0.167851	-0.167851	-0.167851	-0.167851	-0.167851	0	0.988973	0	0	0	0	0	0	0	4.00404e-05	1	1.99996	0.32	1.99996	0.3323	4.00404e-05	1	4.00404e-05	1	1.99996	0.098	2.09086	0.136	2.09086	0.123	4.00404e-05	0.746	2.33327	0.05	0.800008	0.574	0.800008	0.561	8.20412e-05	0.53	0.20584	0.552034	0.7	0.7	0.585394
_____ASV16698	NA	NA	NA	NA	NA	NA	NA	NA	NA	NA	NA	NA	NA	NA	NA	NA	NA	NA	NA	NA	NA	NA	NA	NA	NA	NA	NA	NA	NA	NA	NA	NA	NA	NA	NA	NA	NA	NA	NA	NA	NA	NA	NA	NA	NA	NA	NA	NA	NA	NA	NA	NA	NA	NA	NA	NA	NA	NA	NA	NA	NA	NA	NA	NA	NA	NA	NA	NA	NA	NA	NA	NA	NA	NA	NA	NA	NA	NA	NA	NA	NA	NA	0	NA	NA	NA	NA	NA	NA
_____ASV16715	NA	NA	NA	NA	NA	NA	NA	NA	NA	NA	NA	NA	NA	NA	NA	NA	NA	NA	NA	NA	NA	NA	NA	NA	NA	NA	NA	NA	NA	NA	NA	NA	NA	NA	NA	NA	NA	NA	NA	NA	NA	NA	NA	NA	NA	NA	NA	NA	NA	NA	NA	NA	NA	NA	NA	NA	NA	NA	NA	NA	NA	NA	NA	NA	NA	NA	NA	NA	NA	NA	NA	NA	NA	NA	NA	NA	NA	NA	NA	NA	NA	NA	0	NA	NA	NA	NA	NA	NA
_____ASV16727	-0.0697836	0.0697836	0.137276	0.192941	0.205947	0.00111237	-0.207059	0.285621	0.208172	0	0.00111237	-0.207059	0.205947	0.208172	0	0.285621	0.204767	0.207126	-0.207059	0.209284	-0.207059	-0.207059	0.411827	0.414185	0	0.416343	0	0	-0.207059	-0.207059	0.204767	0.209284	-0.207059	0.207126	0	0	0.411827	0.416343	0	0.414185	-0.207059	-0.207059	1.03196	0.417455	-0.207059	-0.207059	-0.207059	-0.207059	-0.207059	0	0	0.811132	0.624515	0	0	0	0	0	0.340746	0.5379	0.994637	0.7705	0.994637	0.7736	0.33502	0.7346	0.33502	0.7351	1.99729	0.1445	1.02416	0.437	1.02416	0.447	0.3474	0.578	1.65249	0.116	0.600012	0.692	0.600012	0.74	0.000122675	0.507188	0.36	0.6	0.7	0.7	0.662655
_____ASV16729	-0.170388	0.170388	0.0837132	0.218363	-0.00473579	0.00831467	-0.00357889	0.172453	0.262416	0.173253	0.120871	-0.129186	0.00831467	0.206865	0.124916	0.262416	-0.254101	0.24463	-0.254101	0.270731	-0.00296184	-0.00419594	0	0.336245	0	0.524832	0.25114	0.249905	-0.00296184	-0.254101	-0.254101	0.244704	-0.0042699	0.270731	0.25114	0	0	0.336295	0.249831	0.524832	0.119248	0.120646	-0.254101	-0.254101	-0.254101	0.533147	0.497466	-0.254101	-0.254101	0.37335	0.374747	0	0	0	0.787248	0.492018	0	0	1.98949	0.2945	0.00119203	0.9599	0.358258	0.8936	0.501954	0.6568	0.145098	0.8353	1.50172	0.1794	0.369731	0.752	0.0012172	0.941	2.12339	0.183	0.870435	0.559	0.612424	0.761	0.612334	0.766	0.000250829	0.420964	0.36	0.6	0.7	0.7	0.7
_____ASV16768	NA	NA	NA	NA	NA	NA	NA	NA	NA	NA	NA	NA	NA	NA	NA	NA	NA	NA	NA	NA	NA	NA	NA	NA	NA	NA	NA	NA	NA	NA	NA	NA	NA	NA	NA	NA	NA	NA	NA	NA	NA	NA	NA	NA	NA	NA	NA	NA	NA	NA	NA	NA	NA	NA	NA	NA	NA	NA	NA	NA	NA	NA	NA	NA	NA	NA	NA	NA	NA	NA	NA	NA	NA	NA	NA	NA	NA	NA	NA	NA	NA	NA	0	NA	NA	NA	NA	NA	NA
_____ASV16777	0.0533892	-0.0533892	0.212269	0.105491	-0.15888	-0.000643908	0.159524	0	0.158236	0.318403	-0.15888	-0.15888	0.317759	0	0	0.34934	-0.15888	-0.15888	-0.15888	0.157592	0.477927	-0.15888	0	0	0	0.316472	0.636807	0	-0.15888	-0.15888	0.477927	-0.15888	-0.15888	0.157592	0	0	0.636807	0	0	0.316472	-0.15888	-0.15888	-0.15888	-0.15888	-0.15888	0.315828	-0.15888	-0.15888	0.79633	0	0	0	0	0	0.474707	0	0	0.95521	0.202925	1	0.601463	1	1.79707	0.3286	1.39854	0.4974	0.202925	1	0.601463	1	1.86159	0.132	0.601463	0.673	0.202925	0.757	0.900366	0.56	0.840585	0.574	0.840585	0.535	0.000122617	0.53	0.36	0.552034	0.7	0.7	0.7
_____ASV16805	-0.167875	0.167875	0	0.233963	-0.167875	0.251178	-0.0833029	0	0.342346	0.0845719	0.252381	-0.0845065	-0.167875	0.34259	0.0833683	0	-0.167875	-0.167875	-0.167875	0.67023	-0.167875	0.00126904	0	0	0	0.676893	0	0.169144	-0.167875	-0.167875	-0.167875	0.672638	-0.00113824	-0.167875	0	0	0	0.677273	0.166737	0	-0.167875	-0.167875	-0.167875	0.839178	0.0822301	-0.167875	0.085841	-0.167875	-0.167875	0	0	0	1.00705	0.250105	0	0.253716	0	0	2.00051	0.2419	1.16193	0.542	1.17149	0.3534	1.16193	0.3468	1.17149	0.3073	0.583161	0.9489	1.19475	0.317	1.18467	0.32	2.05938	0.105	0.874936	0.607	1.39405	0.159	1.38524	0.159	0.000246717	0.387273	0.291381	0.563011	0.7	0.7	0.7
_____ASV16806	0.000480794	-0.000480794	0.168333	0.167371	-0.167852	-0.167852	0.335704	0	0	0.348243	0.335704	-0.167852	-0.167852	0.348243	0	0	-0.167852	-0.167852	-0.167852	-0.167852	0.337147	0.334262	0	0	0	0	0.504999	0.502114	0.337147	-0.167852	-0.167852	0.334262	-0.167852	-0.167852	0.504999	0	0	0.502114	0	0	-0.167852	-0.167852	-0.167852	-0.167852	-0.167852	-0.167852	1.34282	-0.167852	-0.167852	0	0	0	0	0	0	0.988971	0	0	1.64093e-05	1	1.99998	0.3174	1.99998	0.3269	1.64093e-05	1	1.64093e-05	1	1.99998	0.0957	2.09089	0.144	2.09089	0.109	1.64093e-05	0.724	2.33331	0.041	0.800003	0.58	0.800003	0.571	8.30986e-05	0.53	0.20584	0.552034	0.7	0.7	0.585394
_____ASV16815	NA	NA	NA	NA	NA	NA	NA	NA	NA	NA	NA	NA	NA	NA	NA	NA	NA	NA	NA	NA	NA	NA	NA	NA	NA	NA	NA	NA	NA	NA	NA	NA	NA	NA	NA	NA	NA	NA	NA	NA	NA	NA	NA	NA	NA	NA	NA	NA	NA	NA	NA	NA	NA	NA	NA	NA	NA	NA	NA	NA	NA	NA	NA	NA	NA	NA	NA	NA	NA	NA	NA	NA	NA	NA	NA	NA	NA	NA	NA	NA	NA	NA	0	NA	NA	NA	NA	NA	NA
_____ASV16823	-0.167852	0.167852	0	0.233964	-0.167852	0.0829532	0.0848984	0	0.250805	0.25275	0.335703	-0.167852	-0.167852	0.348243	0	0	-0.167852	-0.167852	-0.167852	0.333758	-0.167852	0.337648	0	0	0	0.50161	0	0.5055	-0.167852	-0.167852	-0.167852	0.839258	-0.167852	-0.167852	0	0	0	0.678999	0	0	-0.167852	-0.167852	-0.167852	0.584563	-0.167852	-0.167852	0.590398	-0.167852	-0.167852	0	0	0	0.752415	0	0	0.75825	0	0	1.99997	0.504	0.500015	1	1.99997	0.3246	0.500015	0.8381	1.99997	0.1657	0.500015	1	2.09088	0.152	0.500015	0.72	2.05879	0.237	0.875004	0.537	2.19996	0.061	0.800006	0.554	8.25418e-05	0.501565	0.36	0.552034	0.7	0.647392	0.7
_____ASV16828	NA	NA	NA	NA	NA	NA	NA	NA	NA	NA	NA	NA	NA	NA	NA	NA	NA	NA	NA	NA	NA	NA	NA	NA	NA	NA	NA	NA	NA	NA	NA	NA	NA	NA	NA	NA	NA	NA	NA	NA	NA	NA	NA	NA	NA	NA	NA	NA	NA	NA	NA	NA	NA	NA	NA	NA	NA	NA	NA	NA	NA	NA	NA	NA	NA	NA	NA	NA	NA	NA	NA	NA	NA	NA	NA	NA	NA	NA	NA	NA	NA	NA	0	NA	NA	NA	NA	NA	NA
_____ASV16841	0.0972528	-0.0972528	0.23307	0.0385643	-0.135817	-0.135817	0.271634	0	0	0.351868	-0.135817	-0.0779706	0.213788	0	0.0578464	0.349605	-0.135817	-0.135817	-0.135817	-0.135817	0.563392	-0.0201242	0	0	0	0	0.699209	0.115693	-0.135817	-0.135817	0.563392	-0.135817	-0.0201242	-0.135817	0	0	0.699209	0	0.115693	0	-0.135817	-0.135817	-0.135817	-0.135817	-0.135817	-0.135817	-0.135817	0.0377222	0.912997	0	0	0	0	0	0	0	0.173539	1.04881	0.677894	1	1.32211	0.3169	0.838947	1	0.677894	1	1.16105	0.4832	0.838947	1	0.838947	0.656	1.34088	0.17	0.677894	0.721	0.959737	0.517	0.935579	0.557	0.935579	0.551	0.000288529	0.53	0.20584	0.6	0.7	0.7	0.7
_____ASV16855	NA	NA	NA	NA	NA	NA	NA	NA	NA	NA	NA	NA	NA	NA	NA	NA	NA	NA	NA	NA	NA	NA	NA	NA	NA	NA	NA	NA	NA	NA	NA	NA	NA	NA	NA	NA	NA	NA	NA	NA	NA	NA	NA	NA	NA	NA	NA	NA	NA	NA	NA	NA	NA	NA	NA	NA	NA	NA	NA	NA	NA	NA	NA	NA	NA	NA	NA	NA	NA	NA	NA	NA	NA	NA	NA	NA	NA	NA	NA	NA	NA	NA	0	NA	NA	NA	NA	NA	NA
_____ASV16857	-0.117851	0.117851	0	0.235702	0.235702	-0.117851	-0.117851	0.353553	0	0	0.235702	-0.117851	-0.117851	0.353553	0	0	-0.117851	0.589256	-0.117851	-0.117851	-0.117851	-0.117851	0	0.707107	0	0	0	0	-0.117851	-0.117851	-0.117851	0.589256	-0.117851	-0.117851	0	0	0	0.707107	0	0	0.942809	-0.117851	-0.117851	-0.117851	-0.117851	-0.117851	-0.117851	-0.117851	-0.117851	1.06066	0	0	0	0	0	0	0	0	1	1	1	1	1	1	1	1	1	1	1	1	1	0.516	1	0.513	1	0.567	1	0.495	1	0.456	1	0.499	4.10774e-05	0.53	0.36	0.6	0.7	0.7	0.7
_____ASV16865	NA	NA	NA	NA	NA	NA	NA	NA	NA	NA	NA	NA	NA	NA	NA	NA	NA	NA	NA	NA	NA	NA	NA	NA	NA	NA	NA	NA	NA	NA	NA	NA	NA	NA	NA	NA	NA	NA	NA	NA	NA	NA	NA	NA	NA	NA	NA	NA	NA	NA	NA	NA	NA	NA	NA	NA	NA	NA	NA	NA	NA	NA	NA	NA	NA	NA	NA	NA	NA	NA	NA	NA	NA	NA	NA	NA	NA	NA	NA	NA	NA	NA	0	NA	NA	NA	NA	NA	NA
_____ASV16870	-0.0527669	0.0527669	0.152282	0.181659	-0.271271	0.542541	-0.271271	0	0.330797	0	-0.109	0.380271	-0.271271	0.162271	0.30379	0	-0.271271	-0.271271	0.384241	0.700842	-0.271271	-0.271271	0	0	0.441946	0.50767	0	0	-0.271271	0.384241	-0.271271	0.0532705	0.376301	-0.271271	0	0.441946	0	0.324541	0.436593	0	-0.271271	-0.271271	-0.271271	0.215541	1.68335	-0.271271	-0.271271	-0.271271	-0.271271	0	0	0	0.486812	0.738807	0	0	0	0	0.258114	0.3668	6.82171	0.0017	3.55472	0.0171	0.258114	0.6808	0.278019	0.6707	3.55472	0.0078	2.90939	0.058	6.05238	0.006	0.198209	0.747	16.1131	0.001	1.25273	0.296	2.47173	0.036	0.000205727	0.470619	0.0045831	0.169469	0.7	0.7	0.289229
_____ASV16878	NA	NA	NA	NA	NA	NA	NA	NA	NA	NA	NA	NA	NA	NA	NA	NA	NA	NA	NA	NA	NA	NA	NA	NA	NA	NA	NA	NA	NA	NA	NA	NA	NA	NA	NA	NA	NA	NA	NA	NA	NA	NA	NA	NA	NA	NA	NA	NA	NA	NA	NA	NA	NA	NA	NA	NA	NA	NA	NA	NA	NA	NA	NA	NA	NA	NA	NA	NA	NA	NA	NA	NA	NA	NA	NA	NA	NA	NA	NA	NA	NA	NA	0	NA	NA	NA	NA	NA	NA
_____ASV16883	0.130743	-0.130743	0.210256	0.105663	-0.0794414	-0.00100073	0.0804421	0.156965	0.235405	0.219121	0.0804421	-0.236406	0.155964	0.219121	0	0.277201	0.0775232	-0.236406	0.234404	-0.236406	0.0803007	0.0805835	0.313929	0	0.47081	0	0.316707	0.316989	0.0803007	-0.236406	0.548334	0.0805835	-0.236406	-0.236406	0.316707	0	0.54161	0.316989	0	0	-0.236406	-0.236406	0.234488	-0.236406	-0.236406	0.46981	0.714138	-0.236406	-0.236406	0	0	0.470894	0	0	0.706216	0.622277	0	0	1.18114	0.4848	0.147212	0.8616	0.998275	0.5369	0.331353	0.7711	1.18242	0.3191	1.57894	0.1658	1.04141	0.414	0.14972	0.895	1.23482	0.345	1.13852	0.34	1.16879	0.31	0.427654	0.884	0.000184994	0.501486	0.36	0.6	0.7	0.7	0.689453
_____ASV16895	-0.117851	0.117851	0	0.235702	0.235702	-0.117851	-0.117851	0.353553	0	0	-0.117851	0.235702	-0.117851	0	0.353553	0	-0.117851	0.589256	-0.117851	-0.117851	-0.117851	-0.117851	0	0.707107	0	0	0	0	-0.117851	-0.117851	-0.117851	-0.117851	0.589256	-0.117851	0	0	0	0	0.707107	0	-0.117851	0.942809	-0.117851	-0.117851	-0.117851	-0.117851	-0.117851	-0.117851	-0.117851	0	1.06066	0	0	0	0	0	0	0	1	1	1	1	1	1	1	1	1	1	1	1	1	0.53	1	0.53	1	0.562	1	0.477	1	0.473	1	0.473	4.11023e-05	0.53	0.36	0.6	0.7	0.7	0.7
_____ASV16896	0.21041	-0.21041	0.221031	0.07046	-0.0710368	0.034613	0.0364238	0.145117	0.230713	0.232393	0.0364458	-0.175057	0.138611	0.232402	0.105813	0.247367	-0.072584	-0.0694895	0.350095	-0.28087	0.353717	-0.28087	0.208286	0.21138	0.452212	0	0.455566	0	0.142381	-0.0692443	0.558092	-0.0694895	-0.28087	-0.28087	0.423251	0.211625	0.473175	0.21138	0	0	0.0362005	-0.28087	0.0315588	-0.28087	0.0365684	0.34814	0.354006	-0.28087	0.0361346	0.31707	0	0.312428	0	0.317438	0.62901	0.634876	0	0.317004	2.99305	0.1311	0.0853068	0.9354	0.576747	0.687	0.759327	0.4662	0.738774	0.5053	0.585658	0.7051	0.607443	0.55	0.088519	0.9	3.29043	0.086	0.458343	0.925	1.21617	0.312	0.997131	0.447	0.00032902	0.281816	0.36	0.6	0.7	0.7	0.7
_____ASV16910	0.117851	-0.117851	0.235702	0	-0.117851	-0.117851	0.235702	0	0	0.353553	-0.117851	0.235702	-0.117851	0	0.353553	0	-0.117851	-0.117851	-0.117851	-0.117851	0.589256	-0.117851	0	0	0	0	0.707107	0	-0.117851	0.589256	-0.117851	-0.117851	-0.117851	-0.117851	0	0.707107	0	0	0	0	-0.117851	-0.117851	-0.117851	-0.117851	-0.117851	-0.117851	-0.117851	0.942809	-0.117851	0	0	0	0	0	0	0	1.06066	0	1	1	1	1	1	1	1	1	1	1	1	1	1	0.528	1	0.567	1	0.554	1	0.487	1	0.48	1	0.458	4.14662e-05	0.53	0.36	0.6	0.7	0.7	0.7
_____ASV16920	-0.0430821	0.0430821	0.155288	0.179245	-0.19837	0.39674	-0.19837	0	0.344032	0	-0.19837	-0.0818526	0.280223	0	0.116517	0.331105	-0.19837	-0.19837	0.267494	0.525986	-0.19837	-0.19837	0	0	0.465864	0.524294	0	0	-0.19837	-0.19837	0.267494	-0.19837	0.0346649	0.292951	0	0	0.465864	0	0.233035	0.491321	-0.19837	-0.19837	-0.19837	-0.19837	0.151182	1.23741	-0.19837	-0.19837	-0.19837	0	0	0	0	0.349552	0.94038	0	0	0	0.130319	0.7502	2.7629	0.1012	1.45778	0.3175	0.130319	0.7919	0.0956073	0.9834	1.45778	0.1871	1.51666	0.195	2.99225	0.036	0.132003	0.627	2.04488	0.055	0.64742	0.736	1.23343	0.234	0.000209171	0.53	0.0952239	0.552034	0.7	0.7	0.7
_____ASV16954	-0.0211265	0.0211265	0.186821	0.146361	-0.211491	0.10594	0.105551	0.0635094	0.210159	0.278399	-0.147954	0.169827	-0.0218732	0.127047	0.2149	0.253128	-0.275001	-0.147982	-0.019633	0.231514	0.231254	-0.0201523	0	0.127019	0.255368	0.341494	0.506255	0.254848	-0.275001	-0.019633	0.231254	-0.0209067	0.359287	-0.275001	0	0.255368	0.506255	0.254094	0.348405	0	-0.275001	-0.0844725	-0.275001	0.10614	0.486682	-0.275001	-0.275001	0.107272	0.484382	0	0.190528	0	0.381141	0.498649	0	0	0.382273	0.759383	0.0302671	0.9362	0.758301	0.5101	0.578787	0.5853	0.387265	0.7415	1.29716	0.2897	0.845758	0.5414	0.607729	0.579	0.800593	0.501	0.0316974	0.896	0.784363	0.667	0.791332	0.57	0.474708	0.836	0.000266964	0.53	0.279058	0.6	0.7	0.7	0.7
_____ASV16967	-0.0692179	0.0692179	0.137839	0.192551	-0.207057	0.205303	0.00175415	0	0.285174	0.208811	0.00175415	-0.207057	0.205303	0.208811	0	0.285174	-0.207057	-0.207057	0.20646	0.204145	-0.207057	0.210565	0	0	0.413517	0.411202	0	0.417622	-0.207057	-0.207057	0.20646	0.210565	-0.207057	0.204145	0	0	0.413517	0.417622	0	0.411202	-0.207057	-0.207057	-0.207057	-0.207057	-0.207057	1.03002	0.419376	-0.207057	-0.207057	0	0	0	0	0	0.809863	0.626433	0	0	0.335244	0.7583	0.991559	0.7657	0.991559	0.768	0.340881	0.6139	0.340881	0.6204	1.99572	0.1439	1.0209	0.434	1.0209	0.433	0.341762	0.61	1.64939	0.14	0.600025	0.728	0.600025	0.68	0.000122984	0.53	0.36	0.6	0.7	0.7	0.661284
_____ASV16989	-0.117851	0.117851	0	0.235702	-0.117851	0.235702	-0.117851	0	0.353553	0	-0.117851	-0.117851	0.235702	0	0	0.353553	-0.117851	-0.117851	-0.117851	0.589256	-0.117851	-0.117851	0	0	0	0.707107	0	0	-0.117851	-0.117851	-0.117851	-0.117851	-0.117851	0.589256	0	0	0	0	0	0.707107	-0.117851	-0.117851	-0.117851	-0.117851	-0.117851	0.942809	-0.117851	-0.117851	-0.117851	0	0	0	0	0	1.06066	0	0	0	1	1	1	1	1	1	1	1	1	1	1	1	1	0.507	1	0.524	1	0.561	1	0.465	1	0.501	1	0.482	4.07066e-05	0.53	0.36	0.6	0.7	0.7	0.7
_____ASV1700	-0.207799	0.207799	0.102689	0.208175	-0.582393	0.401309	0.181084	0.0266188	0.195019	0.258278	-0.207922	-0.0369378	0.24486	0.14353	0.157871	0.280274	-0.609011	-0.555774	-0.0216236	0.824241	0.00723681	0.354931	0	0.0532376	0.146619	0.324076	0.239105	0.465072	-0.233537	-0.314089	-0.0757721	-0.182307	0.240213	0.565491	0.185433	0.121714	0.220873	0.227253	0.274671	0.510901	-0.609011	-0.529155	-0.609011	0.190792	0.666648	0.346487	-0.205546	-0.248306	0.997104	0	0.0798565	0	0.31381	0.339086	0.380285	0.242682	0.112261	0.665752	4.1507	0.0397	8.53938	0.0004	1.675	0.2069	1.28584	0.2878	0.812761	0.4763	2.15764	0.0773	1.73907	0.159	6.62371	0.001	4.12042	0.03	2.39386	0.015	1.6288	0.158	4.0283	0.001	0.00282114	0.145053	0.0015714	0.495041	0.699881	0.7	0.575208
_____ASV17022	0.117851	-0.117851	0.235702	0	0.235702	-0.117851	-0.117851	0.353553	0	0	-0.117851	-0.117851	0.235702	0	0	0.353553	0.589256	-0.117851	-0.117851	-0.117851	-0.117851	-0.117851	0.707107	0	0	0	0	0	-0.117851	-0.117851	0.589256	-0.117851	-0.117851	-0.117851	0	0	0.707107	0	0	0	-0.117851	-0.117851	0.942809	-0.117851	-0.117851	-0.117851	-0.117851	-0.117851	-0.117851	0	0	1.06066	0	0	0	0	0	0	1	1	1	1	1	1	1	1	1	1	1	1	1	0.51	1	0.537	1	0.554	1	0.466	1	0.497	1	0.46	8.1331e-05	0.53	0.36	0.6	0.7	0.7	0.7
_____ASV17023	0.158943	-0.158943	0.234319	0	0.317885	-0.158943	-0.158943	0.349332	0	0	0.159281	-0.000338621	-0.158943	0.318224	0.158604	0	0.794713	-0.158943	-0.158943	-0.158943	-0.158943	-0.158943	0.684821	0	0	0	0	0	0.477505	0.158265	-0.158943	-0.158943	-0.158943	-0.158943	0.636448	0.317208	0	0	0	0	0.795729	0.316869	-0.158943	-0.158943	-0.158943	-0.158943	-0.158943	-0.158943	-0.158943	0.954672	0.475812	0	0	0	0	0	0	0	1.79846	0.4902	1.79846	0.3298	0.600768	1	1.79846	0.1537	0.600768	0.8315	0.600768	1	0.600768	0.637	1.86314	0.122	1.84045	0.268	0.900192	0.564	0.840307	0.623	1.93923	0.035	0.000123422	0.501486	0.20584	0.6	0.550995	0.7	0.7
_____ASV17027	0.000292326	-0.000292326	0.168057	0.167649	0.300498	-0.0596532	-0.240845	0.298647	0.181192	0	0.119984	0.120861	-0.240845	0.249537	0.250143	0	0.120183	0.480813	0.121538	-0.240845	-0.240845	-0.240845	0.361028	0.486542	0.362383	0	0	0	-0.240845	0.482567	-0.240845	0.480813	-0.240845	-0.240845	0	0.487725	0	0.486542	0	0	0.841641	0.300698	-0.240845	-0.240845	0.30273	-0.240845	-0.240845	-0.240845	-0.240845	0.708655	0.541542	0	0	0.543575	0	0	0	0	7.06787e-06	0.7723	2.09342	0.1283	1.19942	0.3608	0.90075	0.4202	3.59823	0.0334	1.19892	0.3137	1.04545	0.445	1.86687	0.168	6.06608e-06	0.815	1.27713	0.255	1.75999	0.122	1.04597	0.419	0.00016497	0.53	0.111074	0.565466	0.7	0.416666	0.7
_____ASV17051	-0.283093	0.283093	0	0.22753	-0.0949924	-0.0944015	0.189394	0.130085	0.130492	0.303864	0.0957602	0.187333	-0.283093	0.176643	0.303334	0	-0.283093	0.0931081	-0.283093	0.0942899	-0.283093	0.661881	0	0.253637	0	0.254432	0	0.58782	-0.283093	-0.283093	-0.283093	0.474613	0.657758	-0.283093	0	0	0	0.323091	0.586975	0	-0.283093	0.281209	-0.283093	0.282981	-0.283093	-0.283093	0.287392	0.563882	-0.283093	0	0.369426	0	0.370583	0	0	0.37347	0.846975	0	6.24892	0.0048	0.699231	0.5339	1.61672	0.1836	0.699231	0.5532	1.61672	0.1949	0.922234	0.4879	1.5145	0.231	0.639099	0.632	6.19216	0.004	0.955619	0.48	2.61549	0.01	1.75998	0.09	0.000369669	0.0355009	0.28895	0.473163	0.7	0.67707	0.7
_____ASV17053	0.000611784	-0.000611784	0.168464	0.16724	-0.167852	0.335704	-0.167852	0	0.348243	0	0.0848436	0.0830082	-0.167852	0.252695	0.25086	0	-0.167852	-0.167852	0.337539	0.333868	-0.167852	-0.167852	0	0	0.505391	0.50172	0	0	0.337539	-0.167852	-0.167852	-0.167852	0.333868	-0.167852	0.505391	0	0	0	0.50172	0	-0.167852	-0.167852	-0.167852	0.590234	0.584728	-0.167852	-0.167852	-0.167852	-0.167852	0	0	0	0.758086	0.75258	0	0	0	0	2.65686e-05	1	1.99997	0.3189	0.500013	1	2.65686e-05	1	1.49999	0.4905	0.500013	1	0.500013	0.697	2.09088	0.118	2.65686e-05	0.732	0.875003	0.567	0.800005	0.553	0.800005	0.565	8.19801e-05	0.53	0.20584	0.6	0.7	0.7	0.7
