## Supplementary Data for "Microbial resistance and resilience to drought under organic and conventional farming" (part 80 of 97)

### Sheet: Prokaryotes root (continued)
	control.I_ES_mean	rainout.I_ES_mean	control.I_ES_se	rainout.I_ES_se	d.C_ES_mean	k.C_ES_mean	m.C_ES_mean	d.C_ES_se	k.C_ES_se	m.C_ES_se	01.06.22.D_ES_mean	05.07.22.D_ES_mean	28.04.22.D_ES_mean	01.06.22.D_ES_se	05.07.22.D_ES_se	28.04.22.D_ES_se	d.control.IxC_ES_ mean	d.rainout.IxC_ES_ mean	k.control.IxC_ES_ mean	k.rainout.IxC_ES_ mean	m.control.IxC_ES_ mean	m.rainout.IxC_ES_ mean	d.control.IxC_ES_se	d.rainout.IxC_ES_se	k.control.IxC_ES_se	k.rainout.IxC_ES_se	m.control.IxC_ES_se	m.rainout.IxC_ES_se	control.01.06.22.IxD_ ES_mean	control.05.07.22.IxD_ ES_mean	control.28.04.22.IxD_ ES_mean	rainout.01.06.22.IxD_ ES_mean	rainout.05.07.22.IxD_ ES_mean	rainout.28.04.22.IxD_ ES_mean	control.01.06.22.IxD_ ES_se	control.05.07.22.IxD_ ES_se	control.28.04.22.IxD_ ES_se	rainout.01.06.22.IxD_ ES_se	rainout.05.07.22.IxD_ ES_se	rainout.28.04.22.IxD_ ES_se	d.01.06.22.CxD_ES_ mean	d.05.07.22.CxD_ES_ mean	d.28.04.22.CxD_ES_ mean	k.01.06.22.CxD_ES_ mean	k.05.07.22.CxD_ES_ mean	k.28.04.22.CxD_ES_ mean	m.01.06.22.CxD_ES_ mean	m.05.07.22.CxD_ES_ mean	m.28.04.22.CxD_ES_ mean	d.01.06.22.CxD_ES_ se	d.05.07.22.CxD_ES_ se	d.28.04.22.CxD_ES_ se	k.01.06.22.CxD_ES_se	k.05.07.22.CxD_ES_se	k.28.04.22.CxD_ES_se	m.01.06.22.CxD_ES_ se	m.05.07.22.CxD_ES_ se	m.28.04.22CxD_ES_ se	permanova.I.F.ES	permanova.I.P.ES	permanova.C.F.ES	permanova.C.P.ES	permanova.D.F.ES	permanova.D.P.ES	permanova.IxC.F.ES	permanova.IxC.P.ES	permanova.IxD.F.ES	permanova.IxD.P.ES	permanova.CxF.F.ES	permanova.CxF.P.ES	permdisp.D.F.ES	permdisp.D.P.ES	permdisp.C.F.ES	permdisp.C.P.ES	permdisp.I.F.ES	permdisp.I.P.ES	permdisp.CxD.F.ES	permdisp.CxD.P.ES	permdisp.IxD.F.ES	permdisp.IxD.P.ES	permdisp.IxC.F.ES	permdisp.IxC.P.ES	meanabund	permanova.I.q.ES	permanova.F.q.ES	permanova.D.q.ES	permanova.IxC.q.ES	permanova.IxD.q.ES	permanova.CxD.q.ES
_____ASV17056	-0.117851	0.117851	0	0.235702	0.235702	-0.117851	-0.117851	0.353553	0	0	0.235702	-0.117851	-0.117851	0.353553	0	0	-0.117851	0.589256	-0.117851	-0.117851	-0.117851	-0.117851	0	0.707107	0	0	0	0	-0.117851	-0.117851	-0.117851	0.589256	-0.117851	-0.117851	0	0	0	0.707107	0	0	0.942809	-0.117851	-0.117851	-0.117851	-0.117851	-0.117851	-0.117851	-0.117851	-0.117851	1.06066	0	0	0	0	0	0	0	0	1	1	1	1	1	1	1	1	1	1	1	1	1	0.503	1	0.497	1	0.527	1	0.494	1	0.471	1	0.468	4.0949e-05	0.53	0.36	0.6	0.7	0.7	0.7
_____ASV17080	NA	NA	NA	NA	NA	NA	NA	NA	NA	NA	NA	NA	NA	NA	NA	NA	NA	NA	NA	NA	NA	NA	NA	NA	NA	NA	NA	NA	NA	NA	NA	NA	NA	NA	NA	NA	NA	NA	NA	NA	NA	NA	NA	NA	NA	NA	NA	NA	NA	NA	NA	NA	NA	NA	NA	NA	NA	NA	NA	NA	NA	NA	NA	NA	NA	NA	NA	NA	NA	NA	NA	NA	NA	NA	NA	NA	NA	NA	NA	NA	NA	NA	0	NA	NA	NA	NA	NA	NA
_____ASV17131	NA	NA	NA	NA	NA	NA	NA	NA	NA	NA	NA	NA	NA	NA	NA	NA	NA	NA	NA	NA	NA	NA	NA	NA	NA	NA	NA	NA	NA	NA	NA	NA	NA	NA	NA	NA	NA	NA	NA	NA	NA	NA	NA	NA	NA	NA	NA	NA	NA	NA	NA	NA	NA	NA	NA	NA	NA	NA	NA	NA	NA	NA	NA	NA	NA	NA	NA	NA	NA	NA	NA	NA	NA	NA	NA	NA	NA	NA	NA	NA	NA	NA	0	NA	NA	NA	NA	NA	NA
_____ASV17134	0.10066	-0.10066	0.191269	0.138515	-0.299407	0.000263938	0.299143	0	0.207242	0.27908	-0.149005	0.150291	-0.00128664	0.150402	0.248089	0.206172	-0.299407	-0.299407	0.299935	-0.299407	0.301452	0.296834	0	0	0.404077	0	0.405099	0.401992	0.00139765	0.599989	-0.299407	-0.299407	-0.299407	0.296834	0.300804	0.469695	0	0	0	0.401992	-0.299407	-0.299407	-0.299407	-0.299407	0.599605	-0.299407	0.1518	0.150675	0.594954	0	0	0	0	0.588543	0	0.451207	0.450082	0.585507	0.871065	0.2138	2.56659	0.0566	0.641772	0.3772	0.851234	0.4057	4.05951	0.0189	1.27924	0.2585	0.530387	0.621	2.22367	0.128	0.726728	0.428	1.24014	0.275	1.82029	0.104	1.32	0.27	0.00024826	0.373403	0.062317	0.571259	0.7	0.33256	0.7
_____ASV17145	-0.143823	0.143823	0	0.234877	-0.143823	0.19991	-0.0560869	0	0.343732	0.0877359	0.19991	-0.143823	-0.0560869	0.343732	0	0.0877359	-0.143823	-0.143823	-0.143823	0.543642	-0.143823	0.031649	0	0	0	0.687465	0	0.175472	-0.143823	-0.143823	-0.143823	0.543642	-0.143823	0.031649	0	0	0	0.687465	0	0.175472	-0.143823	-0.143823	-0.143823	0.887374	-0.143823	-0.143823	-0.143823	-0.143823	0.119385	0	0	0	1.0312	0	0	0	0	0.263208	1.47927	0.5023	0.760367	1	0.760367	1	0.760367	0.8347	0.760367	0.831	1.11982	0.5458	0.760367	0.661	0.760367	0.628	1.4998	0.223	0.940092	0.574	0.904147	0.594	0.904147	0.581	0.000207519	0.501486	0.36	0.6	0.7	0.7	0.7
_____ASV17147	NA	NA	NA	NA	NA	NA	NA	NA	NA	NA	NA	NA	NA	NA	NA	NA	NA	NA	NA	NA	NA	NA	NA	NA	NA	NA	NA	NA	NA	NA	NA	NA	NA	NA	NA	NA	NA	NA	NA	NA	NA	NA	NA	NA	NA	NA	NA	NA	NA	NA	NA	NA	NA	NA	NA	NA	NA	NA	NA	NA	NA	NA	NA	NA	NA	NA	NA	NA	NA	NA	NA	NA	NA	NA	NA	NA	NA	NA	NA	NA	NA	NA	0	NA	NA	NA	NA	NA	NA
_____ASV17151	NA	NA	NA	NA	NA	NA	NA	NA	NA	NA	NA	NA	NA	NA	NA	NA	NA	NA	NA	NA	NA	NA	NA	NA	NA	NA	NA	NA	NA	NA	NA	NA	NA	NA	NA	NA	NA	NA	NA	NA	NA	NA	NA	NA	NA	NA	NA	NA	NA	NA	NA	NA	NA	NA	NA	NA	NA	NA	NA	NA	NA	NA	NA	NA	NA	NA	NA	NA	NA	NA	NA	NA	NA	NA	NA	NA	NA	NA	NA	NA	NA	NA	0	NA	NA	NA	NA	NA	NA
_____ASV17161	-0.0690957	0.0690957	0.137965	0.192463	-0.207061	0.207546	-0.000485455	0	0.286728	0.206575	-0.000113137	0.207174	-0.207061	0.206948	0.286471	0	-0.207061	-0.207061	0.206835	0.208258	-0.207061	0.20609	0	0	0.413895	0.415319	0	0.413151	0.206835	-0.207061	-0.207061	-0.207061	0.621409	-0.207061	0.413895	0	0	0	0.558556	0	-0.207061	-0.207061	-0.207061	0.413782	0.415917	-0.207061	-0.207061	0.412665	-0.207061	0	0	0	0.620843	0.622978	0	0	0.619726	0	0.334061	0.7706	1.00235	0.3829	1.00054	0.5806	0.330631	0.9235	2.3335	0.1418	0.49856	0.9455	1.03043	0.422	1.03234	0.399	0.340551	0.617	0.750002	0.67	1.49083	0.209	0.600003	0.721	0.000123178	0.53	0.22535	0.6	0.7	0.641608	0.7
_____ASV17177	-0.167853	0.167853	0	0.233964	0.335705	-0.167853	-0.167853	0.348243	0	0	0.335705	-0.167853	-0.167853	0.348243	0	0	-0.167853	0.839263	-0.167853	-0.167853	-0.167853	-0.167853	0	0.678999	0	0	0	0	-0.167853	-0.167853	-0.167853	0.839263	-0.167853	-0.167853	0	0	0	0.678999	0	0	1.34282	-0.167853	-0.167853	-0.167853	-0.167853	-0.167853	-0.167853	-0.167853	-0.167853	0.98897	0	0	0	0	0	0	0	0	2.99998	0.0421	2.99998	0.0421	2.99998	0.0421	2.99998	0.0421	2.99998	0.0421	2.99998	0.0421	2.0909	0.122	2.0909	0.13	2.05881	0.233	2.33332	0.056	2.19999	0.073	2.19999	0.06	8.20641e-05	0.146455	0.0501348	0.251659	0.352931	0.42295	0.489707
_____ASV17187	NA	NA	NA	NA	NA	NA	NA	NA	NA	NA	NA	NA	NA	NA	NA	NA	NA	NA	NA	NA	NA	NA	NA	NA	NA	NA	NA	NA	NA	NA	NA	NA	NA	NA	NA	NA	NA	NA	NA	NA	NA	NA	NA	NA	NA	NA	NA	NA	NA	NA	NA	NA	NA	NA	NA	NA	NA	NA	NA	NA	NA	NA	NA	NA	NA	NA	NA	NA	NA	NA	NA	NA	NA	NA	NA	NA	NA	NA	NA	NA	NA	NA	0	NA	NA	NA	NA	NA	NA
_____ASV17196	-0.161605	0.161605	0.109664	0.206956	-0.271269	0.214551	0.0567178	0	0.268017	0.226825	0.0551678	-0.109817	0.0546492	0.225759	0.161452	0.225395	-0.271269	-0.271269	-0.271269	0.700371	0.0577233	0.0557123	0	0	0	0.507424	0.328992	0.326981	0.0577233	-0.271269	-0.271269	0.0526123	0.0516347	0.380567	0.328992	0	0	0.323881	0.322904	0.439471	-0.271269	-0.271269	-0.271269	0.214553	0.213087	0.216014	0.222219	-0.271269	0.219203	0	0	0	0.485822	0.484355	0.487282	0.493488	0	0.490472	1.77443	0.3605	1.39099	0.3668	0.204849	0.7558	1.78549	0.1642	0.6109	0.582	0.202137	0.909	0.212261	0.792	1.49457	0.236	1.90431	0.225	0.500029	0.867	0.706954	0.686	1.82226	0.113	0.000206144	0.467318	0.219284	0.6	0.554546	0.7	0.7
_____ASV17202	NA	NA	NA	NA	NA	NA	NA	NA	NA	NA	NA	NA	NA	NA	NA	NA	NA	NA	NA	NA	NA	NA	NA	NA	NA	NA	NA	NA	NA	NA	NA	NA	NA	NA	NA	NA	NA	NA	NA	NA	NA	NA	NA	NA	NA	NA	NA	NA	NA	NA	NA	NA	NA	NA	NA	NA	NA	NA	NA	NA	NA	NA	NA	NA	NA	NA	NA	NA	NA	NA	NA	NA	NA	NA	NA	NA	NA	NA	NA	NA	NA	NA	0	NA	NA	NA	NA	NA	NA
_____ASV17207	-0.0453021	0.0453021	0.181537	0.152566	0.317632	-0.0907929	-0.226839	0.321143	0.136046	0	0.181373	0.0454663	-0.226839	0.225201	0.272305	0	0.317772	0.317492	-0.226839	0.0452532	-0.226839	-0.226839	0.54461	0.366989	0	0.272092	0	0	-0.226839	0.317772	-0.226839	0.589584	-0.226839	-0.226839	0	0.54461	0	0.426364	0	0	0.589658	0.590077	-0.226839	0.181299	-0.226839	-0.226839	-0.226839	-0.226839	-0.226839	0.534524	0.816916	0	0.408138	0	0	0	0	0	0.157397	0.5583	2.05269	0.1012	1.10463	0.3112	0.157883	0.8286	2.9991	0.0397	0.631585	0.674	1.03814	0.368	1.98028	0.134	0.145987	0.784	1.04245	0.389	1.64155	0.101	0.850626	0.565	0.000205191	0.514538	0.0952239	0.552034	0.7	0.42295	0.7
_____ASV17221	NA	NA	NA	NA	NA	NA	NA	NA	NA	NA	NA	NA	NA	NA	NA	NA	NA	NA	NA	NA	NA	NA	NA	NA	NA	NA	NA	NA	NA	NA	NA	NA	NA	NA	NA	NA	NA	NA	NA	NA	NA	NA	NA	NA	NA	NA	NA	NA	NA	NA	NA	NA	NA	NA	NA	NA	NA	NA	NA	NA	NA	NA	NA	NA	NA	NA	NA	NA	NA	NA	NA	NA	NA	NA	NA	NA	NA	NA	NA	NA	NA	NA	0	NA	NA	NA	NA	NA	NA
_____ASV17239	0.000110227	-0.000110227	0.167963	0.167743	-0.167853	0.0840918	0.0837611	0	0.251945	0.251614	0.0837611	0.0840918	-0.167853	0.251614	0.251945	0	-0.167853	-0.167853	0.336036	-0.167853	-0.167853	0.335375	0	0	0.503889	0	0	0.503228	-0.167853	0.336036	-0.167853	0.335375	-0.167853	-0.167853	0	0.503889	0	0.503228	0	0	-0.167853	-0.167853	-0.167853	-0.167853	0.587981	-0.167853	0.586989	-0.167853	-0.167853	0	0	0	0	0.755834	0	0.754842	0	0	8.62475e-07	1	0.5	1	0.5	1	1.5	0.4868	1.5	0.4924	1.25	0.547	0.5	0.706	0.5	0.678	8.62475e-07	0.734	0.875	0.543	0.8	0.556	0.8	0.589	8.29151e-05	0.53	0.36	0.6	0.7	0.7	0.7
_____ASV17247	-0.167852	0.167852	0	0.233964	-0.167852	0.335705	-0.167852	0	0.348243	0	0.335705	-0.167852	-0.167852	0.348243	0	0	-0.167852	-0.167852	-0.167852	0.839262	-0.167852	-0.167852	0	0	0	0.678999	0	0	-0.167852	-0.167852	-0.167852	0.839262	-0.167852	-0.167852	0	0	0	0.678999	0	0	-0.167852	-0.167852	-0.167852	1.34282	-0.167852	-0.167852	-0.167852	-0.167852	-0.167852	0	0	0	0.988971	0	0	0	0	0	2.99996	0.0428	2.99996	0.0428	2.99996	0.0428	2.99996	0.0428	2.99996	0.0428	2.99996	0.0428	2.0909	0.129	2.0909	0.129	2.05881	0.248	2.33331	0.048	2.19998	0.069	2.19998	0.056	8.24265e-05	0.146948	0.0505809	0.251659	0.352931	0.42295	0.489707
_____ASV17285	NA	NA	NA	NA	NA	NA	NA	NA	NA	NA	NA	NA	NA	NA	NA	NA	NA	NA	NA	NA	NA	NA	NA	NA	NA	NA	NA	NA	NA	NA	NA	NA	NA	NA	NA	NA	NA	NA	NA	NA	NA	NA	NA	NA	NA	NA	NA	NA	NA	NA	NA	NA	NA	NA	NA	NA	NA	NA	NA	NA	NA	NA	NA	NA	NA	NA	NA	NA	NA	NA	NA	NA	NA	NA	NA	NA	NA	NA	NA	NA	NA	NA	0	NA	NA	NA	NA	NA	NA
_____ASV17298	-0.117851	0.117851	0	0.235702	0.235702	-0.117851	-0.117851	0.353553	0	0	-0.117851	0.235702	-0.117851	0	0.353553	0	-0.117851	0.589256	-0.117851	-0.117851	-0.117851	-0.117851	0	0.707107	0	0	0	0	-0.117851	-0.117851	-0.117851	-0.117851	0.589256	-0.117851	0	0	0	0	0.707107	0	-0.117851	0.942809	-0.117851	-0.117851	-0.117851	-0.117851	-0.117851	-0.117851	-0.117851	0	1.06066	0	0	0	0	0	0	0	1	1	1	1	1	1	1	1	1	1	1	1	1	0.513	1	0.536	1	0.586	1	0.49	1	0.462	1	0.461	4.08371e-05	0.53	0.36	0.6	0.7	0.7	0.7
_____ASV17302	-0.159163	0.159163	0	0.234311	0.000737648	-0.159163	0.158425	0.159901	0	0.317588	0.000737648	-0.159163	0.158425	0.159901	0	0.317588	-0.159163	0.160638	-0.159163	-0.159163	-0.159163	0.476014	0	0.319801	0	0	0	0.635176	-0.159163	-0.159163	-0.159163	0.160638	-0.159163	0.476014	0	0	0	0.319801	0	0.635176	0.320539	-0.159163	-0.159163	-0.159163	-0.159163	-0.159163	-0.159163	-0.159163	0.793602	0.479702	0	0	0	0	0	0	0	0.952765	1.80333	0.4951	0.598336	1	0.598336	1	0.598336	0.8355	0.598336	0.833	1.20083	0.5534	0.598336	0.627	0.598336	0.661	1.84569	0.271	0.899584	0.57	0.839334	0.557	0.839334	0.581	0.000123238	0.501486	0.36	0.6	0.7	0.7	0.7
_____ASV17340	-0.0683445	0.0683445	0.138715	0.191939	0.206047	-0.20706	0.00101306	0.28569	0	0.208073	0.208066	-0.00100671	-0.20706	0.287087	0.206053	0	-0.20706	0.619153	-0.20706	-0.20706	0.209086	-0.20706	0	0.557034	0	0	0.416145	0	0.209086	-0.20706	-0.20706	0.207047	0.205046	-0.20706	0.416145	0	0	0.414107	0.412106	0	0.4141	0.411099	-0.20706	-0.20706	-0.20706	-0.20706	0.417158	-0.20706	-0.20706	0.62116	0.618159	0	0	0	0	0.624218	0	0	0.326837	1	0.995116	0.7653	1.00487	0.3831	2.33167	0.178	0.331736	0.8038	0.500019	0.8393	1.03502	0.41	1.02467	0.409	0.333151	0.695	0.750006	0.684	0.60001	0.715	1.48568	0.198	0.000123349	0.53	0.36	0.571259	0.574788	0.7	0.7
_____ASV17363	NA	NA	NA	NA	NA	NA	NA	NA	NA	NA	NA	NA	NA	NA	NA	NA	NA	NA	NA	NA	NA	NA	NA	NA	NA	NA	NA	NA	NA	NA	NA	NA	NA	NA	NA	NA	NA	NA	NA	NA	NA	NA	NA	NA	NA	NA	NA	NA	NA	NA	NA	NA	NA	NA	NA	NA	NA	NA	NA	NA	NA	NA	NA	NA	NA	NA	NA	NA	NA	NA	NA	NA	NA	NA	NA	NA	NA	NA	NA	NA	NA	NA	0	NA	NA	NA	NA	NA	NA
_____ASV17374	-0.232842	0.232842	0	0.230762	-0.232842	-0.0346512	0.267493	0	0.137062	0.322981	-0.132524	0.0645346	0.0679897	0.100318	0.164056	0.300832	-0.232842	-0.232842	-0.232842	0.163539	-0.232842	0.767828	0	0	0	0.26724	0	0.625075	-0.232842	-0.232842	-0.232842	-0.0322067	0.361911	0.368821	0	0	0	0.200635	0.3106	0.601663	-0.232842	-0.232842	-0.232842	-0.232842	0.36173	-0.232842	0.0681108	0.0647157	0.669653	0	0	0	0	0.389239	0	0.300953	0.297558	0.902495	3.9511	0.0392	1.5422	0.1379	0.320055	0.8567	1.5422	0.2155	0.320055	0.7917	0.808198	0.6008	0.310055	0.893	1.5471	0.197	4.07242	0.019	0.844094	0.596	1.0363	0.386	2.16343	0.031	0.000288485	0.14435	0.116974	0.6	0.624997	0.7	0.7
_____ASV17404	-0.23346	0.23346	0	0.230726	-0.23346	-0.0344642	0.267925	0	0.198996	0.288931	0.166075	-0.133074	-0.0330016	0.276307	0.100387	0.200459	-0.23346	-0.23346	-0.23346	0.164532	-0.23346	0.76931	0	0	0	0.397992	0	0.550815	-0.23346	-0.23346	-0.23346	0.565611	-0.0326873	0.167457	0	0	0	0.538739	0.200773	0.400918	-0.23346	-0.23346	-0.23346	0.363528	-0.23346	-0.23346	0.368158	0.0676993	0.367916	0	0	0	0.596989	0	0	0.601619	0.30116	0.601377	3.77111	0.1124	1.47	0.2237	0.534824	0.699	1.47	0.2757	0.534824	0.7191	0.304812	0.9446	0.549483	0.636	1.55355	0.189	4.09536	0.048	0.653611	0.75	1.25191	0.295	2.17479	0.052	0.000289389	0.261071	0.167656	0.6	0.68582	0.7	0.7
_____ASV17419	-0.20706	0.20706	0	0.232162	0.206385	0.000674276	-0.20706	0.285926	0.207734	0	0.000526687	-0.00120096	0.000674276	0.207586	0.205859	0.207734	-0.20706	0.61983	-0.20706	0.208408	-0.20706	-0.20706	0	0.557495	0	0.415468	0	0	-0.20706	-0.20706	-0.20706	0.208113	0.204658	0.208408	0	0	0	0.415172	0.411717	0.415468	0.415699	0.410516	-0.20706	-0.20706	-0.20706	0.416142	-0.20706	-0.20706	-0.20706	0.622759	0.617576	0	0	0	0.623201	0	0	0	2.99995	0.2391	0.996737	0.77	2.53573e-05	1	0.996737	0.513	2.53573e-05	1	1.00163	0.3832	2.53573e-05	0.867	1.02639	0.415	3.18176	0.103	0.750006	0.678	0.60001	0.725	1.48722	0.194	0.000123032	0.387273	0.36	0.6	0.7	0.7	0.7
_____ASV17492	NA	NA	NA	NA	NA	NA	NA	NA	NA	NA	NA	NA	NA	NA	NA	NA	NA	NA	NA	NA	NA	NA	NA	NA	NA	NA	NA	NA	NA	NA	NA	NA	NA	NA	NA	NA	NA	NA	NA	NA	NA	NA	NA	NA	NA	NA	NA	NA	NA	NA	NA	NA	NA	NA	NA	NA	NA	NA	NA	NA	NA	NA	NA	NA	NA	NA	NA	NA	NA	NA	NA	NA	NA	NA	NA	NA	NA	NA	NA	NA	NA	NA	0	NA	NA	NA	NA	NA	NA
_____ASV17493	-0.233199	0.233199	0	0.230742	-0.0353788	0.0645642	-0.0291853	0.19782	0.218166	0.204013	-0.0344361	0.0636214	-0.0291853	0.198762	0.217326	0.204013	-0.233199	0.162441	-0.233199	0.362327	-0.233199	0.174828	0	0.395639	0	0.427691	0	0.408026	-0.233199	-0.233199	-0.233199	0.164326	0.360441	0.174828	0	0	0	0.397525	0.426018	0.408026	-0.233199	0.360261	-0.233199	0.363089	0.0638023	-0.233199	-0.233199	-0.233199	0.378841	0	0.593459	0	0.596287	0.297001	0	0	0	0.61204	3.76309	0.1146	0.0723347	0.9315	0.0701819	1	0.0723347	0.9621	0.0701819	0.9876	1.23797	0.2863	0.071113	0.903	0.073299	0.904	4.08564	0.035	0.654613	0.767	0.83153	0.572	0.833412	0.521	0.000289405	0.262615	0.36	0.6	0.7	0.7	0.7
_____ASV17496	NA	NA	NA	NA	NA	NA	NA	NA	NA	NA	NA	NA	NA	NA	NA	NA	NA	NA	NA	NA	NA	NA	NA	NA	NA	NA	NA	NA	NA	NA	NA	NA	NA	NA	NA	NA	NA	NA	NA	NA	NA	NA	NA	NA	NA	NA	NA	NA	NA	NA	NA	NA	NA	NA	NA	NA	NA	NA	NA	NA	NA	NA	NA	NA	NA	NA	NA	NA	NA	NA	NA	NA	NA	NA	NA	NA	NA	NA	NA	NA	NA	NA	0	NA	NA	NA	NA	NA	NA
_____ASV17502	-0.20706	0.20706	0	0.232162	-0.000930818	0.207991	-0.20706	0.206129	0.287035	0	-0.20706	0.206113	0.000946885	0	0.285736	0.208007	-0.20706	0.205198	-0.20706	0.623041	-0.20706	-0.20706	0	0.412258	0	0.559656	0	0	-0.20706	-0.20706	-0.20706	-0.20706	0.619286	0.208954	0	0	0	0	0.557124	0.416013	-0.20706	0.411327	-0.20706	-0.20706	0.414072	0.41696	-0.20706	-0.20706	-0.20706	0	0.618387	0	0	0.621131	0.62402	0	0	0	2.99996	0.2488	1.0045	0.379	0.995434	0.7679	1.0045	0.4431	0.995434	0.522	0.500042	0.843	1.02501	0.431	1.03463	0.395	3.18177	0.116	0.750005	0.703	1.48599	0.194	1.49458	0.207	0.000122871	0.388959	0.224133	0.6	0.7	0.7	0.7
_____ASV17520	0.117851	-0.117851	0.235702	0	0.235702	-0.117851	-0.117851	0.353553	0	0	0.235702	-0.117851	-0.117851	0.353553	0	0	0.589256	-0.117851	-0.117851	-0.117851	-0.117851	-0.117851	0.707107	0	0	0	0	0	0.589256	-0.117851	-0.117851	-0.117851	-0.117851	-0.117851	0.707107	0	0	0	0	0	0.942809	-0.117851	-0.117851	-0.117851	-0.117851	-0.117851	-0.117851	-0.117851	-0.117851	1.06066	0	0	0	0	0	0	0	0	1	1	1	1	1	1	1	1	1	1	1	1	1	0.527	1	0.524	1	0.556	1	0.478	1	0.496	1	0.495	4.1397e-05	0.53	0.36	0.6	0.7	0.7	0.7
_____ASV17526	NA	NA	NA	NA	NA	NA	NA	NA	NA	NA	NA	NA	NA	NA	NA	NA	NA	NA	NA	NA	NA	NA	NA	NA	NA	NA	NA	NA	NA	NA	NA	NA	NA	NA	NA	NA	NA	NA	NA	NA	NA	NA	NA	NA	NA	NA	NA	NA	NA	NA	NA	NA	NA	NA	NA	NA	NA	NA	NA	NA	NA	NA	NA	NA	NA	NA	NA	NA	NA	NA	NA	NA	NA	NA	NA	NA	NA	NA	NA	NA	NA	NA	0	NA	NA	NA	NA	NA	NA
_____ASV17527	-0.120476	0.120476	0.120369	0.202561	-0.240845	0.120548	0.120297	0	0.249927	0.249753	-0.0600007	0.120292	-0.0602913	0.180845	0.24975	0.180554	-0.240845	-0.240845	-0.240845	0.481941	0.120263	0.120332	0	0	0	0.487303	0.361108	0.361177	-0.240845	-0.240845	0.120263	0.120844	0.481429	-0.240845	0	0	0.361108	0.361689	0.486958	0	-0.240845	-0.240845	-0.240845	0.301689	0.300801	-0.240845	-0.240845	0.300921	0.300817	0	0	0	0.542534	0.541646	0	0	0.541766	0.541662	1.00089	0.4331	1	0.5363	0.249458	0.9323	1.0006	0.3485	1.74901	0.248	0.625271	0.6514	0.254998	0.792	1.04545	0.424	1.04571	0.411	0.625	0.76	1.04713	0.397	1.04809	0.422	0.000163893	0.501486	0.289745	0.6	0.7	0.7	0.7
_____ASV17538	0.0787901	-0.0787901	0.198054	0.129495	0.26944	-0.0761193	-0.193321	0.235438	0.233659	0.116457	0.0397406	0.0385009	-0.0782415	0.256254	0.192139	0.160126	0.155694	0.383187	0.15754	-0.309779	-0.0768637	-0.309779	0.313822	0.361891	0.467318	0	0.232915	0	0.15754	0.155694	-0.0768637	-0.0780586	-0.0786922	-0.0796194	0.467318	0.313822	0.232915	0.23172	0.231086	0.230159	0.0378014	0.73506	0.0354603	0.391199	-0.309779	-0.309779	-0.309779	-0.309779	0.0395937	0.34758	0.509834	0.345239	0.700978	0	0	0	0	0.349372	0.442606	0.459	1.37563	0.3125	0.109125	0.8383	0.742369	0.5204	0.106818	0.8829	1.39943	0.2388	0.10743	0.884	1.40503	0.269	0.443463	0.483	1.09276	0.371	0.166251	0.973	0.941016	0.467	0.00032846	0.501486	0.20584	0.6	0.7	0.7	0.7
_____ASV17547	0.194524	-0.194524	0.232781	0	-0.194524	-0.048698	0.243222	0	0.145826	0.320995	0.0982325	-0.0495345	-0.048698	0.292757	0.14499	0.145826	-0.194524	-0.194524	0.0971283	-0.194524	0.680969	-0.194524	0	0	0.291653	0	0.62932	0	0.390989	0.0954552	0.0971283	-0.194524	-0.194524	-0.194524	0.585514	0.289979	0.291653	0	0	0	-0.194524	-0.194524	-0.194524	-0.194524	-0.194524	0.242955	0.683746	0.240445	-0.194524	0	0	0	0	0	0.437479	0.87827	0.434969	0	2.66073	0.2363	1.16453	0.5441	0.169635	1	1.16453	0.3998	0.169635	0.8609	0.917736	0.4877	0.169635	0.869	1.19911	0.316	2.79327	0.114	0.792409	0.669	0.667854	0.733	1.55769	0.157	0.000165728	0.387273	0.291891	0.6	0.7	0.7	0.7
_____ASV17554	-0.068786	0.068786	0.138275	0.192247	0.000351389	0.20671	-0.207061	0.207412	0.286149	0	-0.000570566	0.207631	-0.207061	0.20649	0.286786	0	0.207764	-0.207061	-0.207061	0.62048	-0.207061	-0.207061	0.414825	0	0	0.557929	0	0	-0.207061	0.207764	-0.207061	0.20592	0.207499	-0.207061	0	0.414825	0	0.412981	0.41456	0	-0.207061	0.415176	-0.207061	0.41241	0.414779	-0.207061	-0.207061	-0.207061	-0.207061	0	0.622237	0	0.619471	0.62184	0	0	0	0	0.331073	1	0.998302	0.7735	1.00276	0.3798	2.33276	0.1824	0.33171	0.8727	0.499472	0.8496	1.03278	0.393	1.02805	0.415	0.337491	0.683	0.750001	0.686	0.600002	0.704	1.48871	0.186	0.000123403	0.53	0.36	0.571259	0.580468	0.7	0.7
_____ASV17610	NA	NA	NA	NA	NA	NA	NA	NA	NA	NA	NA	NA	NA	NA	NA	NA	NA	NA	NA	NA	NA	NA	NA	NA	NA	NA	NA	NA	NA	NA	NA	NA	NA	NA	NA	NA	NA	NA	NA	NA	NA	NA	NA	NA	NA	NA	NA	NA	NA	NA	NA	NA	NA	NA	NA	NA	NA	NA	NA	NA	NA	NA	NA	NA	NA	NA	NA	NA	NA	NA	NA	NA	NA	NA	NA	NA	NA	NA	NA	NA	NA	NA	0	NA	NA	NA	NA	NA	NA
_____ASV17619	NA	NA	NA	NA	NA	NA	NA	NA	NA	NA	NA	NA	NA	NA	NA	NA	NA	NA	NA	NA	NA	NA	NA	NA	NA	NA	NA	NA	NA	NA	NA	NA	NA	NA	NA	NA	NA	NA	NA	NA	NA	NA	NA	NA	NA	NA	NA	NA	NA	NA	NA	NA	NA	NA	NA	NA	NA	NA	NA	NA	NA	NA	NA	NA	NA	NA	NA	NA	NA	NA	NA	NA	NA	NA	NA	NA	NA	NA	NA	NA	NA	NA	0	NA	NA	NA	NA	NA	NA
_____ASV17644	0.0527264	-0.0527264	0.211834	0.106381	0.000464045	0.158643	-0.159107	0.159571	0.31775	0	0.000464045	-0.159107	0.158643	0.159571	0	0.31775	-0.159107	0.160035	0.476394	-0.159107	-0.159107	-0.159107	0	0.319142	0.635501	0	0	0	-0.159107	-0.159107	0.476394	0.160035	-0.159107	-0.159107	0	0	0.635501	0.319142	0	0	0.319607	-0.159107	-0.159107	-0.159107	-0.159107	0.794144	-0.159107	-0.159107	-0.159107	0.478714	0	0	0	0	0.953251	0	0	0	0.197904	1	0.598952	1	0.598952	1	1.40105	0.4926	1.40105	0.5031	1.20052	0.5569	0.598952	0.643	0.598952	0.642	0.197904	0.753	0.899738	0.572	0.839581	0.565	0.839581	0.59	0.000122987	0.53	0.36	0.6	0.7	0.7	0.7
_____ASV17653	-0.149417	0.149417	0	0.234677	-0.149417	-0.0384057	0.187823	0	0.111012	0.33724	-0.149417	-0.0384057	0.187823	0	0.111012	0.33724	-0.149417	-0.149417	-0.149417	0.0726059	-0.149417	0.525063	0	0	0	0.222023	0	0.674481	-0.149417	-0.149417	-0.149417	-0.149417	0.0726059	0.525063	0	0	0	0	0.222023	0.674481	-0.149417	-0.149417	-0.149417	-0.149417	0.183617	-0.149417	-0.149417	-0.149417	0.862304	0	0	0	0	0.333035	0	0	0	1.01172	1.59399	0.4941	0.703005	1	0.703005	1	0.703005	0.8299	0.703005	0.8328	1.1485	0.5533	0.703005	0.655	0.703005	0.603	1.62151	0.235	0.925751	0.596	0.881202	0.608	0.881202	0.577	0.000165138	0.501486	0.36	0.6	0.7	0.7	0.7
_____ASV17658	0.117851	-0.117851	0.235702	0	-0.117851	-0.117851	0.235702	0	0	0.353553	0.235702	-0.117851	-0.117851	0.353553	0	0	-0.117851	-0.117851	-0.117851	-0.117851	0.589256	-0.117851	0	0	0	0	0.707107	0	0.589256	-0.117851	-0.117851	-0.117851	-0.117851	-0.117851	0.707107	0	0	0	0	0	-0.117851	-0.117851	-0.117851	-0.117851	-0.117851	-0.117851	0.942809	-0.117851	-0.117851	0	0	0	0	0	0	1.06066	0	0	1	1	1	1	1	1	1	1	1	1	1	1	1	0.492	1	0.518	1	0.546	1	0.446	1	0.496	1	0.455	4.13175e-05	0.53	0.36	0.6	0.7	0.7	0.7
_____ASV17669	-0.167853	0.167853	0	0.233964	-0.167853	-0.167853	0.335706	0	0	0.348243	0.0839771	-0.167853	0.0838758	0.25183	0	0.251729	-0.167853	-0.167853	-0.167853	-0.167853	-0.167853	0.839265	0	0	0	0	0	0.678999	-0.167853	-0.167853	-0.167853	0.335807	-0.167853	0.335604	0	0	0	0.50366	0	0.503457	-0.167853	-0.167853	-0.167853	-0.167853	-0.167853	-0.167853	0.587637	-0.167853	0.587333	0	0	0	0	0	0	0.75549	0	0.755186	2	0.4904	2	0.3295	0.5	1	2	0.1578	0.5	0.8346	0.5	1	0.5	0.713	2.09091	0.132	2.05882	0.252	0.875	0.557	0.8	0.571	2.2	0.046	8.28439e-05	0.501486	0.20584	0.6	0.550995	0.7	0.7
_____ASV17682	NA	NA	NA	NA	NA	NA	NA	NA	NA	NA	NA	NA	NA	NA	NA	NA	NA	NA	NA	NA	NA	NA	NA	NA	NA	NA	NA	NA	NA	NA	NA	NA	NA	NA	NA	NA	NA	NA	NA	NA	NA	NA	NA	NA	NA	NA	NA	NA	NA	NA	NA	NA	NA	NA	NA	NA	NA	NA	NA	NA	NA	NA	NA	NA	NA	NA	NA	NA	NA	NA	NA	NA	NA	NA	NA	NA	NA	NA	NA	NA	NA	NA	0	NA	NA	NA	NA	NA	NA
_____ASV17691	-0.20264	0.20264	0.0810299	0.2178	0.324296	-0.0406263	-0.283669	0.303693	0.16808	0	0.0811507	-0.162906	0.0817553	0.201263	0.120763	0.267959	-0.283669	0.932261	-0.0405796	-0.040673	-0.283669	-0.283669	0	0.564343	0.24309	0.242996	0	0	-0.0405796	-0.283669	-0.283669	0.202881	-0.0421425	0.44718	0.24309	0	0	0.328033	0.241527	0.525341	0.0816615	0.078621	0.812605	0.44546	-0.283669	-0.283669	-0.283669	-0.283669	-0.283669	0.365331	0.36229	0.770261	0.477327	0	0	0	0	0	3.25316	0.0677	2.47293	0.0651	0.525621	0.6282	3.2539	0.0368	0.524846	0.5866	1.30427	0.2681	0.470568	0.724	2.33175	0.098	3.04153	0.098	1.31987	0.225	0.971203	0.438	3.06118	0.007	0.000287323	0.190949	0.0693126	0.6	0.345782	0.7	0.7
_____ASV17695	-0.163709	0.163709	0.107506	0.207991	-0.271216	0.380377	-0.109162	0	0.303899	0.162054	0.212892	-0.110906	-0.101986	0.267073	0.16031	0.169229	-0.271216	-0.271216	0.0513029	0.709452	-0.271216	0.0528918	0	0	0.322518	0.512351	0	0.324107	0.0513029	-0.271216	-0.271216	0.374481	0.0494035	0.0672431	0.322518	0	0	0.435333	0.320619	0.338459	-0.271216	-0.271216	-0.271216	0.694947	0.209713	0.236472	0.214945	-0.271216	-0.271216	0	0	0	0.632503	0.480929	0.507688	0.486161	0	0	1.821	0.2745	2.60641	0.1117	0.770328	0.5596	0.6132	0.6185	0.000526847	0.9771	0.193049	0.9535	0.811969	0.47	2.91058	0.045	1.95563	0.172	0.996441	0.433	0.697489	0.645	1.85617	0.117	0.000207573	0.405779	0.100263	0.6	0.7	0.7	0.7
_____ASV17701	NA	NA	NA	NA	NA	NA	NA	NA	NA	NA	NA	NA	NA	NA	NA	NA	NA	NA	NA	NA	NA	NA	NA	NA	NA	NA	NA	NA	NA	NA	NA	NA	NA	NA	NA	NA	NA	NA	NA	NA	NA	NA	NA	NA	NA	NA	NA	NA	NA	NA	NA	NA	NA	NA	NA	NA	NA	NA	NA	NA	NA	NA	NA	NA	NA	NA	NA	NA	NA	NA	NA	NA	NA	NA	NA	NA	NA	NA	NA	NA	NA	NA	0	NA	NA	NA	NA	NA	NA
_____ASV17702	-0.207061	0.207061	0	0.232162	0.206733	0.00032789	-0.207061	0.286165	0.207389	0	0.207353	-0.207061	-0.000291966	0.286594	0	0.206769	-0.207061	0.620528	-0.207061	0.207717	-0.207061	-0.207061	0	0.55796	0	0.414778	0	0	-0.207061	-0.207061	-0.207061	0.621767	-0.207061	0.206477	0	0	0	0.558796	0	0.413538	0.414015	-0.207061	0.413246	0.415106	-0.207061	-0.207061	-0.207061	-0.207061	-0.207061	0.621076	0	0.620308	0.622167	0	0	0	0	0	3	0.2412	0.998417	0.7661	1.00141	0.3895	0.998417	0.5139	1.00141	0.4328	0.500087	0.8488	1.03135	0.406	1.02817	0.421	3.18181	0.098	0.750001	0.687	1.49166	0.19	1.48882	0.162	0.000122868	0.387273	0.36	0.57249	0.7	0.7	0.7
_____ASV1771	-0.117851	0.117851	0	0.235702	-0.117851	0.235702	-0.117851	0	0.353553	0	0.235702	-0.117851	-0.117851	0.353553	0	0	-0.117851	-0.117851	-0.117851	0.589256	-0.117851	-0.117851	0	0	0	0.707107	0	0	-0.117851	-0.117851	-0.117851	0.589256	-0.117851	-0.117851	0	0	0	0.707107	0	0	-0.117851	-0.117851	-0.117851	0.942809	-0.117851	-0.117851	-0.117851	-0.117851	-0.117851	0	0	0	1.06066	0	0	0	0	0	1	1	1	1	1	1	1	1	1	1	1	1	1	0.508	1	0.507	1	0.549	1	0.492	1	0.474	1	0.488	0.000123063	0.53	0.36	0.6	0.7	0.7	0.7
_____ASV17711	NA	NA	NA	NA	NA	NA	NA	NA	NA	NA	NA	NA	NA	NA	NA	NA	NA	NA	NA	NA	NA	NA	NA	NA	NA	NA	NA	NA	NA	NA	NA	NA	NA	NA	NA	NA	NA	NA	NA	NA	NA	NA	NA	NA	NA	NA	NA	NA	NA	NA	NA	NA	NA	NA	NA	NA	NA	NA	NA	NA	NA	NA	NA	NA	NA	NA	NA	NA	NA	NA	NA	NA	NA	NA	NA	NA	NA	NA	NA	NA	NA	NA	0	NA	NA	NA	NA	NA	NA
_____ASV17719	NA	NA	NA	NA	NA	NA	NA	NA	NA	NA	NA	NA	NA	NA	NA	NA	NA	NA	NA	NA	NA	NA	NA	NA	NA	NA	NA	NA	NA	NA	NA	NA	NA	NA	NA	NA	NA	NA	NA	NA	NA	NA	NA	NA	NA	NA	NA	NA	NA	NA	NA	NA	NA	NA	NA	NA	NA	NA	NA	NA	NA	NA	NA	NA	NA	NA	NA	NA	NA	NA	NA	NA	NA	NA	NA	NA	NA	NA	NA	NA	NA	NA	0	NA	NA	NA	NA	NA	NA
_____ASV17760	-0.117851	0.117851	0	0.235702	0.235702	-0.117851	-0.117851	0.353553	0	0	-0.117851	-0.117851	0.235702	0	0	0.353553	-0.117851	0.589256	-0.117851	-0.117851	-0.117851	-0.117851	0	0.707107	0	0	0	0	-0.117851	-0.117851	-0.117851	-0.117851	-0.117851	0.589256	0	0	0	0	0	0.707107	-0.117851	-0.117851	0.942809	-0.117851	-0.117851	-0.117851	-0.117851	-0.117851	-0.117851	0	0	1.06066	0	0	0	0	0	0	1	1	1	1	1	1	1	1	1	1	1	1	1	0.5	1	0.538	1	0.548	1	0.494	1	0.488	1	0.499	8.25099e-05	0.53	0.36	0.6	0.7	0.7	0.7
_____ASV17765	0.00034555	-0.00034555	0.168096	0.167609	0.118589	-0.240841	0.122252	0.248569	0	0.251104	-0.0585393	0.119902	-0.0613629	0.182302	0.249478	0.179478	0.118115	0.119064	-0.240841	-0.240841	0.123762	0.120741	0.358956	0.359905	0	0	0.364603	0.361582	0.123762	-0.240841	0.118115	-0.240841	0.480645	-0.240841	0.364603	0	0.358956	0	0.486427	0	-0.240841	0.299016	0.297593	-0.240841	-0.240841	-0.240841	0.306064	0.301532	-0.240841	0	0.539857	0.538434	0	0	0	0.546905	0.542373	0	8.23391e-06	1	1.00004	0.4194	0.24789	0.8674	2.47019e-05	0.9875	2.24781	0.0975	0.62607	0.693	0.253382	0.808	1.0455	0.455	8.47607e-06	0.916	0.625018	0.781	1.04568	0.397	0.400028	0.878	0.000163707	0.53	0.240496	0.6	0.7	0.576196	0.7
_____ASV17766	-0.206415	0.206415	0	0.232195	-0.104238	-0.000819287	0.105057	0.102177	0.142183	0.311472	0.105057	-0.00175005	-0.103307	0.311472	0.141539	0.103107	-0.206415	-0.00206145	-0.206415	0.204776	-0.206415	0.416529	0	0.204353	0	0.277226	0	0.622944	-0.206415	-0.206415	-0.206415	0.416529	0.202915	-0.000199923	0	0	0	0.622944	0.27597	0.206215	-0.206415	0.100115	-0.206415	-0.206415	0.101049	0.102907	0.728001	-0.206415	-0.206415	0	0.30653	0	0	0.307464	0.309322	0.934416	0	0	2.98207	0.1124	0.255502	0.8639	0.253276	1	0.255502	0.9096	0.253276	0.9282	1.25009	0.2867	0.255083	0.891	0.257341	0.856	3.16108	0.04	0.752242	0.702	0.811043	0.594	0.812961	0.606	0.000247105	0.261071	0.36	0.6	0.7	0.7	0.7
_____ASV17810	-0.086267	0.086267	0.170413	0.163961	-0.128889	-0.127747	0.256636	0.127791	0.128933	0.30228	0.129062	-0.128001	-0.00106049	0.212807	0.128679	0.25562	-0.25668	-0.00109817	-0.25668	0.00118646	0.254559	0.258713	0	0.255582	0	0.257867	0.511239	0.347478	-0.25668	-0.25668	0.254559	0.514804	0.000677363	-0.25668	0	0	0.511239	0.402899	0.257357	0	0.126693	-0.25668	-0.25668	0.13012	-0.25668	-0.25668	0.130373	0.129356	0.510179	0.383373	0	0	0.3868	0	0	0.387053	0.386036	0.766859	0.50934	0.4752	1.12693	0.4478	0.376911	0.6467	0.121285	0.9661	2.37686	0.0997	0.370771	0.9222	0.389692	0.71	1.19193	0.361	0.532294	0.501	0.561346	0.866	1.29198	0.268	0.615277	0.747	0.00024675	0.501486	0.252737	0.6	0.7	0.580821	0.7
_____ASV17819	-0.0694603	0.0694603	0.1376	0.192716	-0.00066015	-0.207061	0.207721	0.206401	0	0.286848	-0.00066015	0.00049253	0.000167619	0.206401	0.207553	0.207228	0.20574	-0.207061	-0.207061	-0.207061	-0.207061	0.622503	0.412801	0	0	0	0	0.559292	0.20574	-0.207061	-0.207061	-0.207061	0.208046	0.207396	0.412801	0	0	0	0.415107	0.414457	0.412141	-0.207061	-0.207061	-0.207061	-0.207061	-0.207061	-0.207061	0.415599	0.414624	0.619202	0	0	0	0	0	0	0.62266	0.621685	0.337596	0.5422	1.00319	0.3778	8.23895e-06	1	2.33439	0.1099	1.3312	0.3584	0.998404	0.6059	8.23895e-06	0.862	1.03324	0.437	0.344172	0.595	0.750002	0.654	0.600003	0.708	1.49334	0.196	0.00012414	0.508013	0.22372	0.6	0.520982	0.7	0.7
_____ASV17894	0.000702798	-0.000702798	0.168554	0.167149	-0.167851	0.335703	-0.167851	0	0.348243	0	0.0849799	-0.167851	0.0828715	0.252831	0	0.250723	-0.167851	-0.167851	0.337811	0.333594	-0.167851	-0.167851	0	0	0.505663	0.501446	0	0	0.337811	-0.167851	-0.167851	-0.167851	-0.167851	0.333594	0.505663	0	0	0	0	0.501446	-0.167851	-0.167851	-0.167851	0.590643	-0.167851	0.584317	-0.167851	-0.167851	-0.167851	0	0	0	0.758494	0	0.752169	0	0	0	3.50617e-05	1	1.99996	0.3221	0.500018	1	3.50617e-05	1	1.49998	0.4955	0.500018	1	0.500018	0.701	2.09087	0.129	3.50617e-05	0.747	0.875004	0.561	0.800007	0.567	0.800007	0.569	8.26347e-05	0.53	0.20584	0.6	0.7	0.7	0.7
_____ASV17917	-0.167853	0.167853	0	0.233964	0.335706	-0.167853	-0.167853	0.348243	0	0	0.0841786	-0.167853	0.0836743	0.252031	0	0.251527	-0.167853	0.839264	-0.167853	-0.167853	-0.167853	-0.167853	0	0.678999	0	0	0	0	-0.167853	-0.167853	-0.167853	0.33621	-0.167853	0.335201	0	0	0	0.504063	0	0.503054	0.588241	-0.167853	0.586729	-0.167853	-0.167853	-0.167853	-0.167853	-0.167853	-0.167853	0.756094	0	0.754581	0	0	0	0	0	0	2	0.4872	2	0.3256	0.500001	1	2	0.1545	0.500001	0.8272	0.500001	1	0.500001	0.717	2.09091	0.12	2.05882	0.248	0.875	0.543	0.8	0.547	2.2	0.066	0.000163632	0.501486	0.20584	0.6	0.550995	0.7	0.7
_____ASV17939	NA	NA	NA	NA	NA	NA	NA	NA	NA	NA	NA	NA	NA	NA	NA	NA	NA	NA	NA	NA	NA	NA	NA	NA	NA	NA	NA	NA	NA	NA	NA	NA	NA	NA	NA	NA	NA	NA	NA	NA	NA	NA	NA	NA	NA	NA	NA	NA	NA	NA	NA	NA	NA	NA	NA	NA	NA	NA	NA	NA	NA	NA	NA	NA	NA	NA	NA	NA	NA	NA	NA	NA	NA	NA	NA	NA	NA	NA	NA	NA	NA	NA	0	NA	NA	NA	NA	NA	NA
_____ASV18007	-0.22696	0.22696	0	0.231097	0.45392	-0.22696	-0.22696	0.33939	0	0	-0.0908695	0.180722	-0.0898529	0.13609	0.298621	0.137107	-0.22696	1.1348	-0.22696	-0.22696	-0.22696	-0.22696	0	0.630393	0	0	0	0	-0.22696	-0.22696	-0.22696	0.0452207	0.588405	0.0472541	0	0	0	0.272181	0.585399	0.274214	0.181311	0.996087	0.184361	-0.22696	-0.22696	-0.22696	-0.22696	-0.22696	-0.22696	0.408271	0.85822	0.411321	0	0	0	0	0	0	4.41118	0.0296	4.41118	0.0115	0.699239	0.5664	4.41118	0.0032	0.699239	0.5258	0.699239	0.6672	0.580957	0.665	4.02478	0.01	3.85807	0.034	1.4352	0.171	1.23186	0.29	4.66636	0.001	0.000204874	0.121514	0.0197496	0.6	0.0999549	0.7	0.7
_____ASV18024	NA	NA	NA	NA	NA	NA	NA	NA	NA	NA	NA	NA	NA	NA	NA	NA	NA	NA	NA	NA	NA	NA	NA	NA	NA	NA	NA	NA	NA	NA	NA	NA	NA	NA	NA	NA	NA	NA	NA	NA	NA	NA	NA	NA	NA	NA	NA	NA	NA	NA	NA	NA	NA	NA	NA	NA	NA	NA	NA	NA	NA	NA	NA	NA	NA	NA	NA	NA	NA	NA	NA	NA	NA	NA	NA	NA	NA	NA	NA	NA	NA	NA	0	NA	NA	NA	NA	NA	NA
_____ASV18049	0.117851	-0.117851	0.235702	0	-0.117851	-0.117851	0.235702	0	0	0.353553	0.235702	-0.117851	-0.117851	0.353553	0	0	-0.117851	-0.117851	-0.117851	-0.117851	0.589256	-0.117851	0	0	0	0	0.707107	0	0.589256	-0.117851	-0.117851	-0.117851	-0.117851	-0.117851	0.707107	0	0	0	0	0	-0.117851	-0.117851	-0.117851	-0.117851	-0.117851	-0.117851	0.942809	-0.117851	-0.117851	0	0	0	0	0	0	1.06066	0	0	1	1	1	1	1	1	1	1	1	1	1	1	1	0.526	1	0.515	1	0.548	1	0.493	1	0.461	1	0.484	4.13175e-05	0.53	0.36	0.6	0.7	0.7	0.7
_____ASV18054	0.117851	-0.117851	0.235702	0	0.235702	-0.117851	-0.117851	0.353553	0	0	-0.117851	-0.117851	0.235702	0	0	0.353553	0.589256	-0.117851	-0.117851	-0.117851	-0.117851	-0.117851	0.707107	0	0	0	0	0	-0.117851	-0.117851	0.589256	-0.117851	-0.117851	-0.117851	0	0	0.707107	0	0	0	-0.117851	-0.117851	0.942809	-0.117851	-0.117851	-0.117851	-0.117851	-0.117851	-0.117851	0	0	1.06066	0	0	0	0	0	0	1	1	1	1	1	1	1	1	1	1	1	1	1	0.531	1	0.552	1	0.546	1	0.473	1	0.462	1	0.457	4.10634e-05	0.53	0.36	0.6	0.7	0.7	0.7
_____ASV18055	-0.0447527	0.0447527	0.181893	0.15215	0.453292	-0.226646	-0.226646	0.339445	0	0	0.318023	-0.0913772	-0.226646	0.321453	0.135269	0	0.319034	0.58755	-0.226646	-0.226646	-0.226646	-0.226646	0.54568	0.425202	0	0	0	0	0.319034	-0.226646	-0.226646	0.317013	0.0438915	-0.226646	0.54568	0	0	0.366536	0.270537	0	1.40736	0.17916	-0.226646	-0.226646	-0.226646	-0.226646	-0.226646	-0.226646	-0.226646	0.874227	0.405806	0	0	0	0	0	0	0	0.153577	0.5706	3.93897	0.0164	2.05577	0.0936	0.153577	0.8417	0.157071	0.8264	2.05577	0.0685	1.98378	0.134	4.01236	0.016	0.142461	0.79	2.87301	0.009	0.850919	0.544	1.63608	0.123	0.00020527	0.521385	0.0253307	0.365972	0.7	0.7	0.558422
_____ASV18057	-0.167891	0.167891	0	0.233963	-0.167891	-0.167891	0.335781	0	0	0.348238	-0.0839391	-0.0838413	0.16778	0.0839516	0.0840494	0.335671	-0.167891	-0.167891	-0.167891	-0.167891	-0.167891	0.839454	0	0	0	0	0	0.678973	-0.167891	-0.167891	-0.167891	1.24652e-05	0.000208025	0.503452	0	0	0	0.167903	0.168099	0.671342	-0.167891	-0.167891	-0.167891	-0.167891	-0.167891	-0.167891	0.0839641	0.0842574	0.839123	0	0	0	0	0	0	0.251855	0.252148	1.00701	2.00088	0.2486	2.00088	0.1007	0.499562	1	2.00088	0.0518	0.499562	0.8623	0.499562	1	0.499562	0.846	2.09191	0.031	2.05978	0.116	0.874891	0.665	0.799825	0.674	2.20116	0.003	0.000248563	0.388779	0.0952073	0.6	0.375067	0.7	0.7
_____ASV18068	NA	NA	NA	NA	NA	NA	NA	NA	NA	NA	NA	NA	NA	NA	NA	NA	NA	NA	NA	NA	NA	NA	NA	NA	NA	NA	NA	NA	NA	NA	NA	NA	NA	NA	NA	NA	NA	NA	NA	NA	NA	NA	NA	NA	NA	NA	NA	NA	NA	NA	NA	NA	NA	NA	NA	NA	NA	NA	NA	NA	NA	NA	NA	NA	NA	NA	NA	NA	NA	NA	NA	NA	NA	NA	NA	NA	NA	NA	NA	NA	NA	NA	0	NA	NA	NA	NA	NA	NA
_____ASV18071	0.164452	-0.164452	0.234102	0	0.13195	-0.164452	0.0325011	0.296402	0	0.196953	0.13195	-0.164452	0.0325011	0.296402	0	0.196953	0.428352	-0.164452	-0.164452	-0.164452	0.229454	-0.164452	0.592804	0	0	0	0.393905	0	0.428352	-0.164452	0.229454	-0.164452	-0.164452	-0.164452	0.592804	0	0.393905	0	0	0	0.724754	-0.164452	-0.164452	-0.164452	-0.164452	-0.164452	-0.164452	-0.164452	0.426406	0.889206	0	0	0	0	0	0	0	0.590858	1.92191	0.4845	0.539047	1	0.539047	1	0.539047	0.8288	0.539047	0.8317	1.23048	0.5421	0.539047	0.657	0.539047	0.666	1.9739	0.236	0.884762	0.538	0.815619	0.604	0.815619	0.594	0.000206713	0.501486	0.36	0.6	0.7	0.7	0.7
_____ASV18072	-2.72143e-05	2.72143e-05	0.167826	0.16788	0.0839673	0.0838856	-0.167853	0.25182	0.251739	0	0.0839673	-0.167853	0.0838856	0.25182	0	0.251739	-0.167853	0.335787	0.335624	-0.167853	-0.167853	-0.167853	0	0.50364	0.503477	0	0	0	-0.167853	-0.167853	0.335624	0.335787	-0.167853	-0.167853	0	0	0.503477	0.50364	0	0	0.587608	-0.167853	-0.167853	-0.167853	-0.167853	0.587363	-0.167853	-0.167853	-0.167853	0.755461	0	0	0	0	0.755216	0	0	0	5.25735e-08	1	0.5	1	0.5	1	1.5	0.487	1.5	0.4978	1.25	0.5454	0.5	0.677	0.5	0.727	5.25735e-08	0.902	0.875	0.552	0.8	0.579	0.8	0.558	8.18848e-05	0.53	0.36	0.6	0.7	0.7	0.7
_____ASV18088	-0.117851	0.117851	0	0.235702	-0.117851	-0.117851	0.235702	0	0	0.353553	-0.117851	0.235702	-0.117851	0	0.353553	0	-0.117851	-0.117851	-0.117851	-0.117851	-0.117851	0.589256	0	0	0	0	0	0.707107	-0.117851	-0.117851	-0.117851	-0.117851	0.589256	-0.117851	0	0	0	0	0.707107	0	-0.117851	-0.117851	-0.117851	-0.117851	-0.117851	-0.117851	-0.117851	0.942809	-0.117851	0	0	0	0	0	0	0	1.06066	0	1	1	1	1	1	1	1	1	1	1	1	1	1	0.511	1	0.541	1	0.561	1	0.466	1	0.458	1	0.5	8.2467e-05	0.53	0.36	0.6	0.7	0.7	0.7
_____ASV18101	-0.167853	0.167853	0	0.233964	0.084421	0.0834316	-0.167853	0.252274	0.251284	0	0.084421	0.0834316	-0.167853	0.252274	0.251284	0	-0.167853	0.336695	-0.167853	0.334716	-0.167853	-0.167853	0	0.504547	0	0.502568	0	0	-0.167853	-0.167853	-0.167853	0.336695	0.334716	-0.167853	0	0	0	0.504547	0.502568	0	0.588968	-0.167853	-0.167853	-0.167853	0.586	-0.167853	-0.167853	-0.167853	-0.167853	0.756821	0	0	0	0.753853	0	0	0	0	1.99999	0.4941	0.500004	1	0.500004	1	0.500004	0.836	0.500004	0.8345	1.25	0.5457	0.500004	0.698	0.500004	0.697	2.05882	0.262	0.875001	0.556	0.800002	0.584	0.800002	0.565	8.2069e-05	0.501486	0.36	0.6	0.7	0.7	0.7
_____ASV18118	-0.167852	0.167852	0	0.233964	0.0833688	0.0844837	-0.167852	0.251221	0.252336	0	-0.167852	0.335705	-0.167852	0	0.348243	0	-0.167852	0.33459	-0.167852	0.33682	-0.167852	-0.167852	0	0.502443	0	0.504672	0	0	-0.167852	-0.167852	-0.167852	-0.167852	0.839262	-0.167852	0	0	0	0	0.678999	0	-0.167852	0.585811	-0.167852	-0.167852	0.589156	-0.167852	-0.167852	-0.167852	-0.167852	0	0.753664	0	0	0.757009	0	0	0	0	1.99999	0.489	0.500005	1	1.99999	0.3263	0.500005	0.8275	1.99999	0.1516	0.500005	1	2.0909	0.138	0.500005	0.717	2.05881	0.28	0.875001	0.549	2.19999	0.065	0.800002	0.581	8.17268e-05	0.501486	0.36	0.552034	0.7	0.641608	0.7
_____ASV18131	NA	NA	NA	NA	NA	NA	NA	NA	NA	NA	NA	NA	NA	NA	NA	NA	NA	NA	NA	NA	NA	NA	NA	NA	NA	NA	NA	NA	NA	NA	NA	NA	NA	NA	NA	NA	NA	NA	NA	NA	NA	NA	NA	NA	NA	NA	NA	NA	NA	NA	NA	NA	NA	NA	NA	NA	NA	NA	NA	NA	NA	NA	NA	NA	NA	NA	NA	NA	NA	NA	NA	NA	NA	NA	NA	NA	NA	NA	NA	NA	NA	NA	0	NA	NA	NA	NA	NA	NA
_____ASV18161	NA	NA	NA	NA	NA	NA	NA	NA	NA	NA	NA	NA	NA	NA	NA	NA	NA	NA	NA	NA	NA	NA	NA	NA	NA	NA	NA	NA	NA	NA	NA	NA	NA	NA	NA	NA	NA	NA	NA	NA	NA	NA	NA	NA	NA	NA	NA	NA	NA	NA	NA	NA	NA	NA	NA	NA	NA	NA	NA	NA	NA	NA	NA	NA	NA	NA	NA	NA	NA	NA	NA	NA	NA	NA	NA	NA	NA	NA	NA	NA	NA	NA	0	NA	NA	NA	NA	NA	NA
_____ASV18170	-0.117851	0.117851	0	0.235702	-0.117851	-0.117851	0.235702	0	0	0.353553	-0.117851	0.235702	-0.117851	0	0.353553	0	-0.117851	-0.117851	-0.117851	-0.117851	-0.117851	0.589256	0	0	0	0	0	0.707107	-0.117851	-0.117851	-0.117851	-0.117851	0.589256	-0.117851	0	0	0	0	0.707107	0	-0.117851	-0.117851	-0.117851	-0.117851	-0.117851	-0.117851	-0.117851	0.942809	-0.117851	0	0	0	0	0	0	0	1.06066	0	1	1	1	1	1	1	1	1	1	1	1	1	1	0.507	1	0.517	1	0.552	1	0.465	1	0.474	1	0.49	4.09629e-05	0.53	0.36	0.6	0.7	0.7	0.7
_____ASV18175	NA	NA	NA	NA	NA	NA	NA	NA	NA	NA	NA	NA	NA	NA	NA	NA	NA	NA	NA	NA	NA	NA	NA	NA	NA	NA	NA	NA	NA	NA	NA	NA	NA	NA	NA	NA	NA	NA	NA	NA	NA	NA	NA	NA	NA	NA	NA	NA	NA	NA	NA	NA	NA	NA	NA	NA	NA	NA	NA	NA	NA	NA	NA	NA	NA	NA	NA	NA	NA	NA	NA	NA	NA	NA	NA	NA	NA	NA	NA	NA	NA	NA	0	NA	NA	NA	NA	NA	NA
_____ASV18177	NA	NA	NA	NA	NA	NA	NA	NA	NA	NA	NA	NA	NA	NA	NA	NA	NA	NA	NA	NA	NA	NA	NA	NA	NA	NA	NA	NA	NA	NA	NA	NA	NA	NA	NA	NA	NA	NA	NA	NA	NA	NA	NA	NA	NA	NA	NA	NA	NA	NA	NA	NA	NA	NA	NA	NA	NA	NA	NA	NA	NA	NA	NA	NA	NA	NA	NA	NA	NA	NA	NA	NA	NA	NA	NA	NA	NA	NA	NA	NA	NA	NA	0	NA	NA	NA	NA	NA	NA
_____ASV18178	0.0766115	-0.0766115	0.181987	0.151309	0.455841	-0.227921	-0.227921	0.339222	0	0	-0.227921	0.115417	0.112503	0	0.251174	0.249292	0.685676	0.226007	-0.227921	-0.227921	-0.227921	-0.227921	0.515319	0.453927	0	0	0	0	-0.227921	0.458755	-0.00100015	-0.227921	-0.227921	0.226007	0	0.492333	0.226921	0	0	0.453927	-0.227921	0.802093	0.793351	-0.227921	-0.227921	-0.227921	-0.227921	-0.227921	-0.227921	0	0.721687	0.716417	0	0	0	0	0	0	0.470574	0.3853	4.16493	0.0108	1.04129	0.41	0.470574	0.6149	1.51205	0.2413	1.04129	0.4722	0.933356	0.492	4.06295	0.009	0.419134	0.527	1.78026	0.085	1.00184	0.412	1.855	0.079	0.000245068	0.483743	0.0188574	0.585067	0.7	0.7	0.7
_____ASV18182	-0.0439101	0.0439101	0.182438	0.15151	-0.091283	0.0439741	0.0473089	0.135065	0.186946	0.273657	0.0473089	0.0441938	-0.0915027	0.273657	0.187097	0.134845	-0.226348	0.0437822	-0.226348	0.314296	0.320966	-0.226348	0	0.27013	0	0.364504	0.547314	0	0.320966	-0.226348	-0.226348	-0.226348	0.314736	0.0433428	0.547314	0	0	0	0.364799	0.269691	-0.226348	0.178847	-0.226348	-0.226348	0.180082	0.178188	0.594623	-0.226348	-0.226348	0	0.405196	0	0	0.40643	0.404536	0.820971	0	0	0.133825	1	0.144651	0.9309	0.14534	0.867	1.85575	0.1542	1.85643	0.1431	1.216	0.3191	0.147146	0.878	0.146445	0.886	0.137136	0.84	0.680498	0.756	0.849265	0.539	0.848663	0.571	0.000204987	0.53	0.36	0.6	0.550995	0.641608	0.7
_____ASV18209	-0.117851	0.117851	0	0.235702	0.235702	-0.117851	-0.117851	0.353553	0	0	0.235702	-0.117851	-0.117851	0.353553	0	0	-0.117851	0.589256	-0.117851	-0.117851	-0.117851	-0.117851	0	0.707107	0	0	0	0	-0.117851	-0.117851	-0.117851	0.589256	-0.117851	-0.117851	0	0	0	0.707107	0	0	0.942809	-0.117851	-0.117851	-0.117851	-0.117851	-0.117851	-0.117851	-0.117851	-0.117851	1.06066	0	0	0	0	0	0	0	0	1	1	1	1	1	1	1	1	1	1	1	1	1	0.527	1	0.514	1	0.552	1	0.475	1	0.473	1	0.477	8.22302e-05	0.53	0.36	0.6	0.7	0.7	0.7
_____ASV18238	-0.167853	0.167853	0	0.233964	0.335706	-0.167853	-0.167853	0.348243	0	0	-0.167853	0.335706	-0.167853	0	0.348243	0	-0.167853	0.839264	-0.167853	-0.167853	-0.167853	-0.167853	0	0.678999	0	0	0	0	-0.167853	-0.167853	-0.167853	-0.167853	0.839264	-0.167853	0	0	0	0	0.678999	0	-0.167853	1.34282	-0.167853	-0.167853	-0.167853	-0.167853	-0.167853	-0.167853	-0.167853	0	0.98897	0	0	0	0	0	0	0	3	0.0423	3	0.0423	3	0.0423	3	0.0423	3	0.0423	3	0.0423	2.09091	0.141	2.09091	0.124	2.05882	0.257	2.33333	0.049	2.2	0.053	2.2	0.054	8.161e-05	0.146455	0.0502383	0.251659	0.352931	0.42295	0.489707
_____ASV1828	0.110185	-0.110185	0.21007	0.107359	0.471141	0.000177375	-0.471318	0.241434	0.2233	0.0340628	-0.0804501	-0.164611	0.245061	0.170626	0.119068	0.285065	0.574817	0.367465	0.206275	-0.20592	-0.450538	-0.492099	0.441399	0.216733	0.417445	0.162895	0.0556377	0.0409631	-0.0794208	-0.328004	0.737979	-0.0814793	-0.00121734	-0.247857	0.288638	0.112587	0.518359	0.196047	0.204343	0.16417	0.57786	0.449157	0.386406	-0.348074	-0.409927	0.758534	-0.471136	-0.533062	-0.409757	0.425493	0.226806	0.582555	0.0902656	0.0806109	0.594434	0.0619262	0	0.0807224	1.0941	0.302	6.67052	0.0019	1.40621	0.2592	0.258862	0.7824	3.50329	0.033	1.5279	0.2044	1.12752	0.322	4.95836	0.006	0.872558	0.363	3.07747	0.007	1.93203	0.084	2.40817	0.048	0.00320001	0.425308	0.00498396	0.545802	0.7	0.415319	0.7
_____ASV18290	0.0204402	-0.0204402	0.211821	0.107038	0.398364	-0.167732	-0.230632	0.337981	0.0628995	0	-0.167072	0.0845548	0.0825168	0.0635602	0.157165	0.313149	0.522584	0.274144	-0.230632	-0.104833	-0.230632	-0.230632	0.627618	0.284578	0	0.125799	0	0	-0.230632	-0.103713	0.395665	-0.103511	0.272823	-0.230632	0	0.126919	0.626297	0.12712	0.28415	0	-0.0399511	0.526229	0.708814	-0.230632	-0.0419332	-0.230632	-0.230632	-0.230632	-0.230632	0.190681	0.404384	0.939446	0	0.188699	0	0	0	0	0.0301693	0.8937	2.88863	0.0177	0.503922	0.7426	0.218237	0.8966	1.64029	0.1685	0.407129	0.9274	0.495314	0.752	3.04625	0.017	0.0296705	0.92	1.05516	0.374	0.852246	0.577	1.26871	0.254	0.000449248	0.53	0.0269338	0.6	0.7	0.652741	0.7
_____ASV18303	0.117851	-0.117851	0.235702	0	-0.117851	-0.117851	0.235702	0	0	0.353553	-0.117851	-0.117851	0.235702	0	0	0.353553	-0.117851	-0.117851	-0.117851	-0.117851	0.589256	-0.117851	0	0	0	0	0.707107	0	-0.117851	-0.117851	0.589256	-0.117851	-0.117851	-0.117851	0	0	0.707107	0	0	0	-0.117851	-0.117851	-0.117851	-0.117851	-0.117851	-0.117851	-0.117851	-0.117851	0.942809	0	0	0	0	0	0	0	0	1.06066	1	1	1	1	1	1	1	1	1	1	1	1	1	0.51	1	0.512	1	0.537	1	0.476	1	0.467	1	0.451	4.12611e-05	0.53	0.36	0.6	0.7	0.7	0.7
_____ASV18306	0.000256522	-0.000256522	0.168032	0.167674	-0.240845	0.48169	-0.240845	0	0.336884	0	0.301177	-0.240845	-0.0603315	0.299022	0	0.180514	-0.240845	-0.240845	0.48246	0.480921	-0.240845	-0.240845	0	0	0.487653	0.486614	0	0	0.48246	-0.240845	-0.240845	0.119893	-0.240845	0.120182	0.487653	0	0	0.360739	0	0.361027	-0.240845	-0.240845	-0.240845	1.38522	-0.240845	0.300696	-0.240845	-0.240845	-0.240845	0	0	0	0.793441	0	0.541541	0	0	0	5.44749e-06	0.6502	4.80203	0.0098	2.10209	0.0668	5.44749e-06	0.9319	0.90302	0.4148	2.10209	0.0797	1.87321	0.156	4.59998	0.011	4.67111e-06	0.766	2.94448	0.005	1.04906	0.401	1.76	0.124	0.000164687	0.53	0.0175198	0.308647	0.7	0.7	0.581084
_____ASV18313	-0.159144	0.159144	0	0.234312	-0.159144	0.318287	-0.159144	0	0.349308	0	-0.159144	0.000643153	0.158501	0	0.159787	0.317644	-0.159144	-0.159144	-0.159144	0.795719	-0.159144	-0.159144	0	0	0	0.684694	0	0	-0.159144	-0.159144	-0.159144	-0.159144	0.16043	0.476145	0	0	0	0	0.319574	0.635289	-0.159144	-0.159144	-0.159144	-0.159144	0.320217	0.793789	-0.159144	-0.159144	-0.159144	0	0	0	0	0.479361	0.952933	0	0	0	1.8029	0.4915	1.8029	0.328	0.598549	1	1.8029	0.1537	0.598549	0.8328	0.598549	1	0.598549	0.647	1.86812	0.141	1.84523	0.255	0.899637	0.578	0.839419	0.586	1.94486	0.045	0.000122367	0.501486	0.20584	0.6	0.550995	0.7	0.7
_____ASV18318	NA	NA	NA	NA	NA	NA	NA	NA	NA	NA	NA	NA	NA	NA	NA	NA	NA	NA	NA	NA	NA	NA	NA	NA	NA	NA	NA	NA	NA	NA	NA	NA	NA	NA	NA	NA	NA	NA	NA	NA	NA	NA	NA	NA	NA	NA	NA	NA	NA	NA	NA	NA	NA	NA	NA	NA	NA	NA	NA	NA	NA	NA	NA	NA	NA	NA	NA	NA	NA	NA	NA	NA	NA	NA	NA	NA	NA	NA	NA	NA	NA	NA	0	NA	NA	NA	NA	NA	NA
_____ASV18323	0.100179	-0.100179	0.19104	0.138851	-0.299408	-0.00155823	0.300966	0	0.205982	0.279926	0.148182	0.00109209	-0.149274	0.246926	0.207815	0.150133	-0.299408	-0.299408	-0.00112876	-0.00198771	0.601073	0.000859054	0	0	0.298279	0.29742	0.470261	0.300267	0.298352	0.301592	-0.299408	-0.00198771	-0.299408	0.000859054	0.403011	0.405194	0	0.29742	0	0.300267	-0.299408	-0.299408	-0.299408	0.594141	-0.299408	-0.299408	0.149814	0.602092	0.150992	0	0	0	0.584965	0	0	0.449221	0.59017	0.4504	0.756343	0.2714	2.2638	0.0666	0.555713	0.5754	0.753105	0.4319	1.32244	0.2494	1.12121	0.3999	0.523782	0.639	2.23817	0.102	0.719724	0.435	1.24194	0.258	0.853333	0.54	1.32731	0.247	0.000247771	0.403183	0.0705833	0.6	0.7	0.7	0.7
_____ASV1834	0.000285338	-0.000285338	0.135997	0.194561	0.389693	-0.194846	-0.194846	0.344557	0	0	-0.0474565	0.0969952	-0.0495387	0.14739	0.291841	0.145308	0.390549	0.388837	-0.194846	-0.194846	-0.194846	-0.194846	0.394685	0.583683	0	0	0	0	0.0999334	-0.194846	0.095769	-0.194846	0.388837	-0.194846	0.29478	0	0.290615	0	0.583683	0	0.247323	0.680678	0.241077	-0.194846	-0.194846	-0.194846	-0.194846	-0.194846	-0.194846	0.44217	0.875524	0.435923	0	0	0	0	0	0	5.72428e-06	1	2.66922	0.0986	0.165389	1	5.72428e-06	1	1.5	0.2505	0.165389	1	0.165389	0.876	2.8781	0.033	5.77953e-06	0.863	0.791347	0.652	0.666156	0.723	1.10119	0.336	0.000163588	0.53	0.0944354	0.6	0.7	0.7	0.7
_____ASV18342	NA	NA	NA	NA	NA	NA	NA	NA	NA	NA	NA	NA	NA	NA	NA	NA	NA	NA	NA	NA	NA	NA	NA	NA	NA	NA	NA	NA	NA	NA	NA	NA	NA	NA	NA	NA	NA	NA	NA	NA	NA	NA	NA	NA	NA	NA	NA	NA	NA	NA	NA	NA	NA	NA	NA	NA	NA	NA	NA	NA	NA	NA	NA	NA	NA	NA	NA	NA	NA	NA	NA	NA	NA	NA	NA	NA	NA	NA	NA	NA	NA	NA	0	NA	NA	NA	NA	NA	NA
_____ASV18348	NA	NA	NA	NA	NA	NA	NA	NA	NA	NA	NA	NA	NA	NA	NA	NA	NA	NA	NA	NA	NA	NA	NA	NA	NA	NA	NA	NA	NA	NA	NA	NA	NA	NA	NA	NA	NA	NA	NA	NA	NA	NA	NA	NA	NA	NA	NA	NA	NA	NA	NA	NA	NA	NA	NA	NA	NA	NA	NA	NA	NA	NA	NA	NA	NA	NA	NA	NA	NA	NA	NA	NA	NA	NA	NA	NA	NA	NA	NA	NA	NA	NA	0	NA	NA	NA	NA	NA	NA
_____ASV18373	-0.159111	0.159111	0	0.234313	0.318221	-0.159111	-0.159111	0.349312	0	0	-0.159111	0.318221	-0.159111	0	0.349312	0	-0.159111	0.795553	-0.159111	-0.159111	-0.159111	-0.159111	0	0.684715	0	0	0	0	-0.159111	-0.159111	-0.159111	-0.159111	0.795553	-0.159111	0	0	0	0	0.684715	0	-0.159111	1.27289	-0.159111	-0.159111	-0.159111	-0.159111	-0.159111	-0.159111	-0.159111	0	1.00372	0	0	0	0	0	0	0	2.45994	0.0415	2.45994	0.0415	2.45994	0.0415	2.45994	0.0415	2.45994	0.0415	2.45994	0.0415	1.8673	0.124	1.8673	0.146	1.84445	0.256	2.03543	0.025	1.94393	0.041	1.94393	0.046	0.000122935	0.146173	0.0498067	0.251659	0.352931	0.42295	0.489707
_____ASV18375	-0.117851	0.117851	0	0.235702	-0.117851	-0.117851	0.235702	0	0	0.353553	-0.117851	0.235702	-0.117851	0	0.353553	0	-0.117851	-0.117851	-0.117851	-0.117851	-0.117851	0.589256	0	0	0	0	0	0.707107	-0.117851	-0.117851	-0.117851	-0.117851	0.589256	-0.117851	0	0	0	0	0.707107	0	-0.117851	-0.117851	-0.117851	-0.117851	-0.117851	-0.117851	-0.117851	0.942809	-0.117851	0	0	0	0	0	0	0	1.06066	0	1	1	1	1	1	1	1	1	1	1	1	1	1	0.508	1	0.501	1	0.544	1	0.467	1	0.439	1	0.475	4.09629e-05	0.53	0.36	0.6	0.7	0.7	0.7
_____ASV18378	0.117851	-0.117851	0.235702	0	0.235702	-0.117851	-0.117851	0.353553	0	0	-0.117851	0.235702	-0.117851	0	0.353553	0	0.589256	-0.117851	-0.117851	-0.117851	-0.117851	-0.117851	0.707107	0	0	0	0	0	-0.117851	0.589256	-0.117851	-0.117851	-0.117851	-0.117851	0	0.707107	0	0	0	0	-0.117851	0.942809	-0.117851	-0.117851	-0.117851	-0.117851	-0.117851	-0.117851	-0.117851	0	1.06066	0	0	0	0	0	0	0	1	1	1	1	1	1	1	1	1	1	1	1	1	0.525	1	0.528	1	0.551	1	0.471	1	0.474	1	0.473	8.18522e-05	0.53	0.36	0.6	0.7	0.7	0.7
_____ASV18403	-0.000445802	0.000445802	0.194457	0.136146	-0.0491287	0.244031	-0.194902	0.145774	0.320979	0	-0.0476538	-0.0491287	0.0967825	0.147249	0.145774	0.291685	-0.194902	0.096645	0.388467	0.0995948	-0.194902	-0.194902	0	0.291547	0.58337	0.294497	0	0	-0.194902	-0.194902	0.388467	0.0995948	0.096645	-0.194902	0	0	0.58337	0.294497	0.291547	0	-0.194902	0.242419	-0.194902	0.246843	-0.194902	0.680152	-0.194902	-0.194902	-0.194902	0	0.437321	0	0.441746	0	0.875055	0	0	0	1.39725e-05	1	1.1712	0.3541	0.164649	1	0.493444	0.7969	1.49999	0.2559	0.914401	0.5874	0.164649	0.881	1.20639	0.313	1.41077e-05	0.849	0.791162	0.661	0.665859	0.713	0.665859	0.722	0.000164118	0.53	0.214361	0.6	0.7	0.7	0.7
_____ASV18414	NA	NA	NA	NA	NA	NA	NA	NA	NA	NA	NA	NA	NA	NA	NA	NA	NA	NA	NA	NA	NA	NA	NA	NA	NA	NA	NA	NA	NA	NA	NA	NA	NA	NA	NA	NA	NA	NA	NA	NA	NA	NA	NA	NA	NA	NA	NA	NA	NA	NA	NA	NA	NA	NA	NA	NA	NA	NA	NA	NA	NA	NA	NA	NA	NA	NA	NA	NA	NA	NA	NA	NA	NA	NA	NA	NA	NA	NA	NA	NA	NA	NA	0	NA	NA	NA	NA	NA	NA
_____ASV18429	-0.194566	0.194566	0	0.232779	0.389133	-0.194566	-0.194566	0.344598	0	0	0.243802	-0.049236	-0.194566	0.321196	0.14533	0	-0.194566	0.972832	-0.194566	-0.194566	-0.194566	-0.194566	0	0.659268	0	0	0	0	-0.194566	-0.194566	-0.194566	0.682171	0.0960944	-0.194566	0	0	0	0.62967	0.290661	0	1.12054	0.241425	-0.194566	-0.194566	-0.194566	-0.194566	-0.194566	-0.194566	-0.194566	0.923154	0.435991	0	0	0	0	0	0	0	3.42193	0.0197	3.42193	0.014	1.50233	0.1311	3.42193	0.0065	1.50233	0.1899	1.50233	0.1613	1.2035	0.327	2.86915	0.026	2.79453	0.114	1.70416	0.083	1.56189	0.158	3.13555	0.005	0.000164016	0.0937627	0.0226361	0.412005	0.146048	0.674036	0.685719
_____ASV18430	NA	NA	NA	NA	NA	NA	NA	NA	NA	NA	NA	NA	NA	NA	NA	NA	NA	NA	NA	NA	NA	NA	NA	NA	NA	NA	NA	NA	NA	NA	NA	NA	NA	NA	NA	NA	NA	NA	NA	NA	NA	NA	NA	NA	NA	NA	NA	NA	NA	NA	NA	NA	NA	NA	NA	NA	NA	NA	NA	NA	NA	NA	NA	NA	NA	NA	NA	NA	NA	NA	NA	NA	NA	NA	NA	NA	NA	NA	NA	NA	NA	NA	0	NA	NA	NA	NA	NA	NA
_____ASV18434	0.000320951	-0.000320951	0.168174	0.167532	0.0834449	0.0844077	-0.167853	0.251297	0.25226	0	-0.167853	-0.167853	0.335705	0	0	0.348243	-0.167853	0.334742	0.336668	-0.167853	-0.167853	-0.167853	0	0.502595	0.504521	0	0	0	-0.167853	-0.167853	0.336668	-0.167853	-0.167853	0.334742	0	0	0.504521	0	0	0.502595	-0.167853	-0.167853	0.58604	-0.167853	-0.167853	0.588928	-0.167853	-0.167853	-0.167853	0	0	0.753892	0	0	0.756781	0	0	0	7.31225e-06	1	0.500004	1	1.99999	0.3246	1.5	0.4951	7.31225e-06	1	0.500004	1	2.0909	0.158	0.500004	0.702	7.31225e-06	0.745	0.875001	0.564	0.800001	0.568	0.800001	0.566	8.2668e-05	0.53	0.36	0.552034	0.7	0.7	0.7
_____ASV18435	-0.117851	0.117851	0	0.235702	0.235702	-0.117851	-0.117851	0.353553	0	0	-0.117851	-0.117851	0.235702	0	0	0.353553	-0.117851	0.589256	-0.117851	-0.117851	-0.117851	-0.117851	0	0.707107	0	0	0	0	-0.117851	-0.117851	-0.117851	-0.117851	-0.117851	0.589256	0	0	0	0	0	0.707107	-0.117851	-0.117851	0.942809	-0.117851	-0.117851	-0.117851	-0.117851	-0.117851	-0.117851	0	0	1.06066	0	0	0	0	0	0	1	1	1	1	1	1	1	1	1	1	1	1	1	0.52	1	0.531	1	0.548	1	0.46	1	0.469	1	0.463	4.06732e-05	0.53	0.36	0.6	0.7	0.7	0.7
_____ASV18442	0.000271244	-0.000271244	0.168124	0.167581	0.335705	-0.167853	-0.167853	0.348243	0	0	0.335705	-0.167853	-0.167853	0.348243	0	0	0.336519	0.334892	-0.167853	-0.167853	-0.167853	-0.167853	0.504372	0.502744	0	0	0	0	0.336519	-0.167853	-0.167853	0.334892	-0.167853	-0.167853	0.504372	0	0	0.502744	0	0	1.34282	-0.167853	-0.167853	-0.167853	-0.167853	-0.167853	-0.167853	-0.167853	-0.167853	0.98897	0	0	0	0	0	0	0	0	5.22267e-06	1	1.99999	0.3228	1.99999	0.3199	5.22267e-06	1	5.22267e-06	1	1.99999	0.0941	2.0909	0.137	2.0909	0.137	5.22267e-06	0.721	2.33333	0.044	0.800001	0.578	0.800001	0.564	8.23633e-05	0.53	0.20584	0.552034	0.7	0.7	0.585394
_____ASV18451	0.117851	-0.117851	0.235702	0	0.235702	-0.117851	-0.117851	0.353553	0	0	-0.117851	-0.117851	0.235702	0	0	0.353553	0.589256	-0.117851	-0.117851	-0.117851	-0.117851	-0.117851	0.707107	0	0	0	0	0	-0.117851	-0.117851	0.589256	-0.117851	-0.117851	-0.117851	0	0	0.707107	0	0	0	-0.117851	-0.117851	0.942809	-0.117851	-0.117851	-0.117851	-0.117851	-0.117851	-0.117851	0	0	1.06066	0	0	0	0	0	0	1	1	1	1	1	1	1	1	1	1	1	1	1	0.487	1	0.513	1	0.534	1	0.477	1	0.501	1	0.484	8.1331e-05	0.53	0.36	0.6	0.7	0.7	0.7
_____ASV18453	-0.117851	0.117851	0	0.235702	-0.117851	0.235702	-0.117851	0	0.353553	0	-0.117851	-0.117851	0.235702	0	0	0.353553	-0.117851	-0.117851	-0.117851	0.589256	-0.117851	-0.117851	0	0	0	0.707107	0	0	-0.117851	-0.117851	-0.117851	-0.117851	-0.117851	0.589256	0	0	0	0	0	0.707107	-0.117851	-0.117851	-0.117851	-0.117851	-0.117851	0.942809	-0.117851	-0.117851	-0.117851	0	0	0	0	0	1.06066	0	0	0	1	1	1	1	1	1	1	1	1	1	1	1	1	0.519	1	0.504	1	0.555	1	0.481	1	0.473	1	0.488	4.31727e-05	0.53	0.36	0.6	0.7	0.7	0.7
_____ASV18482	-0.0258774	0.0258774	0.114828	0.207667	0.285475	-0.103685	-0.181789	0.342163	0.0781039	0	-0.103685	0.129711	-0.0260255	0.0781039	0.3115	0.155764	0.129738	0.441211	-0.0255813	-0.181789	-0.181789	-0.181789	0.311528	0.623	0.156208	0	0	0	-0.0255813	-0.181789	0.129738	-0.181789	0.441211	-0.181789	0.156208	0	0.311528	0	0.623	0	-0.181789	0.752711	0.285502	0.0525226	-0.181789	-0.181789	-0.181789	-0.181789	-0.181789	0	0.9345	0.467291	0.234312	0	0	0	0	0	0.0473078	1	1.47526	0.3286	0.332661	1	0.333747	0.7921	1.47635	0.2612	0.76237	0.6988	0.332661	0.86	1.52579	0.207	0.0475674	0.869	0.833165	0.599	0.733064	0.693	0.733064	0.672	0.000143271	0.53	0.20584	0.6	0.7	0.7	0.7
_____ASV18488	NA	NA	NA	NA	NA	NA	NA	NA	NA	NA	NA	NA	NA	NA	NA	NA	NA	NA	NA	NA	NA	NA	NA	NA	NA	NA	NA	NA	NA	NA	NA	NA	NA	NA	NA	NA	NA	NA	NA	NA	NA	NA	NA	NA	NA	NA	NA	NA	NA	NA	NA	NA	NA	NA	NA	NA	NA	NA	NA	NA	NA	NA	NA	NA	NA	NA	NA	NA	NA	NA	NA	NA	NA	NA	NA	NA	NA	NA	NA	NA	NA	NA	0	NA	NA	NA	NA	NA	NA
_____ASV18498	-0.164283	0.164283	0	0.234109	-0.164283	0.031211	0.133072	0	0.195494	0.297355	-0.164283	0.031211	0.133072	0	0.195494	0.297355	-0.164283	-0.164283	-0.164283	0.226705	-0.164283	0.430426	0	0	0	0.390987	0	0.594709	-0.164283	-0.164283	-0.164283	-0.164283	0.226705	0.430426	0	0	0	0	0.390987	0.594709	-0.164283	-0.164283	-0.164283	-0.164283	0.422198	-0.164283	-0.164283	-0.164283	0.727781	0	0	0	0	0.586481	0	0	0	0.892064	1.91807	0.4944	0.540966	1	0.540966	1	0.540966	0.8301	0.540966	0.8255	1.22952	0.548	0.540966	0.643	0.540966	0.675	1.96974	0.24	0.885241	0.585	0.816386	0.582	0.816386	0.575	0.000102961	0.501486	0.36	0.6	0.7	0.7	0.7
_____ASV18515	NA	NA	NA	NA	NA	NA	NA	NA	NA	NA	NA	NA	NA	NA	NA	NA	NA	NA	NA	NA	NA	NA	NA	NA	NA	NA	NA	NA	NA	NA	NA	NA	NA	NA	NA	NA	NA	NA	NA	NA	NA	NA	NA	NA	NA	NA	NA	NA	NA	NA	NA	NA	NA	NA	NA	NA	NA	NA	NA	NA	NA	NA	NA	NA	NA	NA	NA	NA	NA	NA	NA	NA	NA	NA	NA	NA	NA	NA	NA	NA	NA	NA	0	NA	NA	NA	NA	NA	NA
_____ASV18522	-0.117851	0.117851	0	0.235702	-0.117851	-0.117851	0.235702	0	0	0.353553	-0.117851	0.235702	-0.117851	0	0.353553	0	-0.117851	-0.117851	-0.117851	-0.117851	-0.117851	0.589256	0	0	0	0	0	0.707107	-0.117851	-0.117851	-0.117851	-0.117851	0.589256	-0.117851	0	0	0	0	0.707107	0	-0.117851	-0.117851	-0.117851	-0.117851	-0.117851	-0.117851	-0.117851	0.942809	-0.117851	0	0	0	0	0	0	0	1.06066	0	1	1	1	1	1	1	1	1	1	1	1	1	1	0.507	1	0.518	1	0.541	1	0.466	1	0.449	1	0.463	4.13009e-05	0.53	0.36	0.6	0.7	0.7	0.7
_____ASV18523	0.117851	-0.117851	0.235702	0	-0.117851	0.235702	-0.117851	0	0.353553	0	0.235702	-0.117851	-0.117851	0.353553	0	0	-0.117851	-0.117851	0.589256	-0.117851	-0.117851	-0.117851	0	0	0.707107	0	0	0	0.589256	-0.117851	-0.117851	-0.117851	-0.117851	-0.117851	0.707107	0	0	0	0	0	-0.117851	-0.117851	-0.117851	0.942809	-0.117851	-0.117851	-0.117851	-0.117851	-0.117851	0	0	0	1.06066	0	0	0	0	0	1	1	1	1	1	1	1	1	1	1	1	1	1	0.54	1	0.519	1	0.546	1	0.478	1	0.495	1	0.472	4.12917e-05	0.53	0.36	0.6	0.7	0.7	0.7
_____ASV18554	-0.117851	0.117851	0	0.235702	-0.117851	0.235702	-0.117851	0	0.353553	0	0.235702	-0.117851	-0.117851	0.353553	0	0	-0.117851	-0.117851	-0.117851	0.589256	-0.117851	-0.117851	0	0	0	0.707107	0	0	-0.117851	-0.117851	-0.117851	0.589256	-0.117851	-0.117851	0	0	0	0.707107	0	0	-0.117851	-0.117851	-0.117851	0.942809	-0.117851	-0.117851	-0.117851	-0.117851	-0.117851	0	0	0	1.06066	0	0	0	0	0	1	1	1	1	1	1	1	1	1	1	1	1	1	0.536	1	0.491	1	0.576	1	0.487	1	0.452	1	0.48	4.1021e-05	0.53	0.36	0.6	0.7	0.7	0.7
_____ASV18576	NA	NA	NA	NA	NA	NA	NA	NA	NA	NA	NA	NA	NA	NA	NA	NA	NA	NA	NA	NA	NA	NA	NA	NA	NA	NA	NA	NA	NA	NA	NA	NA	NA	NA	NA	NA	NA	NA	NA	NA	NA	NA	NA	NA	NA	NA	NA	NA	NA	NA	NA	NA	NA	NA	NA	NA	NA	NA	NA	NA	NA	NA	NA	NA	NA	NA	NA	NA	NA	NA	NA	NA	NA	NA	NA	NA	NA	NA	NA	NA	NA	NA	0	NA	NA	NA	NA	NA	NA
_____ASV18582	-0.167852	0.167852	0	0.233964	-0.167852	0.0829441	0.0849075	0	0.250796	0.252759	0.335703	-0.167852	-0.167852	0.348243	0	0	-0.167852	-0.167852	-0.167852	0.33374	-0.167852	0.337667	0	0	0	0.501591	0	0.505518	-0.167852	-0.167852	-0.167852	0.839258	-0.167852	-0.167852	0	0	0	0.678999	0	0	-0.167852	-0.167852	-0.167852	0.584536	-0.167852	-0.167852	0.590426	-0.167852	-0.167852	0	0	0	0.752387	0	0	0.758277	0	0	1.99997	0.4911	0.500015	1	1.99997	0.3261	0.500015	0.8322	1.99997	0.158	0.500015	1	2.09087	0.137	0.500015	0.685	2.05879	0.247	0.875004	0.556	2.19996	0.062	0.800006	0.573	8.23631e-05	0.501486	0.36	0.552034	0.7	0.641608	0.7
_____ASV1860	NA	NA	NA	NA	NA	NA	NA	NA	NA	NA	NA	NA	NA	NA	NA	NA	NA	NA	NA	NA	NA	NA	NA	NA	NA	NA	NA	NA	NA	NA	NA	NA	NA	NA	NA	NA	NA	NA	NA	NA	NA	NA	NA	NA	NA	NA	NA	NA	NA	NA	NA	NA	NA	NA	NA	NA	NA	NA	NA	NA	NA	NA	NA	NA	NA	NA	NA	NA	NA	NA	NA	NA	NA	NA	NA	NA	NA	NA	NA	NA	NA	NA	0	NA	NA	NA	NA	NA	NA
_____ASV18600	NA	NA	NA	NA	NA	NA	NA	NA	NA	NA	NA	NA	NA	NA	NA	NA	NA	NA	NA	NA	NA	NA	NA	NA	NA	NA	NA	NA	NA	NA	NA	NA	NA	NA	NA	NA	NA	NA	NA	NA	NA	NA	NA	NA	NA	NA	NA	NA	NA	NA	NA	NA	NA	NA	NA	NA	NA	NA	NA	NA	NA	NA	NA	NA	NA	NA	NA	NA	NA	NA	NA	NA	NA	NA	NA	NA	NA	NA	NA	NA	NA	NA	0	NA	NA	NA	NA	NA	NA
_____ASV18603	0.101718	-0.101718	0.1985	0.127889	-0.313995	0.0825728	0.231422	0	0.229035	0.263163	-0.157769	0.0758303	0.0819385	0.108041	0.194309	0.278514	-0.313995	-0.313995	0.153749	0.0113968	0.4654	-0.00255574	0	0	0.335506	0.325392	0.485353	0.209972	-0.15734	0.310014	0.15248	-0.158198	-0.158353	0.0113968	0.156655	0.351701	0.466475	0.155797	0.155642	0.325392	-0.313995	-0.313995	-0.313995	-0.313995	0.387621	0.174093	0.154684	0.153865	0.385718	0	0	0	0	0.491823	0.488088	0.306824	0.306287	0.699713	0.730494	0.4836	1.87059	0.1568	0.439562	0.6938	0.338564	0.7409	0.338639	0.738	0.357606	0.8547	0.441206	0.693	1.95915	0.132	0.742247	0.427	0.749543	0.683	0.44831	0.879	1.05414	0.366	0.000499928	0.501486	0.128933	0.6	0.7	0.7	0.7
_____ASV18632	-0.117851	0.117851	0	0.235702	-0.117851	0.235702	-0.117851	0	0.353553	0	-0.117851	0.235702	-0.117851	0	0.353553	0	-0.117851	-0.117851	-0.117851	0.589256	-0.117851	-0.117851	0	0	0	0.707107	0	0	-0.117851	-0.117851	-0.117851	-0.117851	0.589256	-0.117851	0	0	0	0	0.707107	0	-0.117851	-0.117851	-0.117851	-0.117851	0.942809	-0.117851	-0.117851	-0.117851	-0.117851	0	0	0	0	1.06066	0	0	0	0	1	1	1	1	1	1	1	1	1	1	1	1	1	0.538	1	0.532	1	0.55	1	0.471	1	0.496	1	0.498	8.16813e-05	0.53	0.36	0.6	0.7	0.7	0.7
_____ASV18634	-0.0694605	0.0694605	0.137599	0.192718	0.205767	0.00129196	-0.207059	0.285496	0.208351	0	0.20772	-0.207059	-0.000661192	0.28685	0	0.206398	0.205737	0.205798	-0.207059	0.209643	-0.207059	-0.207059	0.412796	0.412857	0	0.416702	0	0	-0.207059	-0.207059	0.205737	0.6225	-0.207059	-0.207059	0	0	0.412796	0.559296	0	0	0.412226	-0.207059	0.412135	0.417994	-0.207059	-0.207059	-0.207059	-0.207059	-0.207059	0.619285	0	0.619194	0.625054	0	0	0	0	0	0.337598	0.5347	0.99378	0.7696	1.00318	0.3823	0.33745	0.6741	2.33436	0.1042	0.501533	0.8418	1.03323	0.396	1.02325	0.414	0.344174	0.623	0.750007	0.653	1.49333	0.2	0.600012	0.739	0.000123222	0.506922	0.36	0.571259	0.7	0.587227	0.7
_____ASV18645	-0.20706	0.20706	0	0.232162	-0.20706	0.000613712	0.206446	0	0.207673	0.285968	0.000613712	0.206446	-0.20706	0.207673	0.285968	0	-0.20706	-0.20706	-0.20706	0.208287	-0.20706	0.619952	0	0	0	0.415347	0	0.557576	-0.20706	-0.20706	-0.20706	0.208287	0.619952	-0.20706	0	0	0	0.415347	0.557576	0	-0.20706	-0.20706	-0.20706	0.41596	-0.20706	-0.20706	-0.20706	1.03346	-0.20706	0	0	0	0.62302	0	0	0	0.812118	0	3.85379	0.0598	1.2808	0.191	1.2808	0.1901	1.2808	0.3948	1.2808	0.3952	2.56729	0.064	1.0267	0.451	1.0267	0.431	3.18176	0.094	1.6549	0.111	1.4875	0.206	1.4875	0.211	0.000123579	0.177558	0.149098	0.478315	0.7	0.7	0.547137
_____ASV18662	-0.117851	0.117851	0	0.235702	-0.117851	-0.117851	0.235702	0	0	0.353553	-0.117851	0.235702	-0.117851	0	0.353553	0	-0.117851	-0.117851	-0.117851	-0.117851	-0.117851	0.589256	0	0	0	0	0	0.707107	-0.117851	-0.117851	-0.117851	-0.117851	0.589256	-0.117851	0	0	0	0	0.707107	0	-0.117851	-0.117851	-0.117851	-0.117851	-0.117851	-0.117851	-0.117851	0.942809	-0.117851	0	0	0	0	0	0	0	1.06066	0	1	1	1	1	1	1	1	1	1	1	1	1	1	0.497	1	0.512	1	0.532	1	0.452	1	0.492	1	0.452	4.09629e-05	0.53	0.36	0.6	0.7	0.7	0.7
_____ASV18680	NA	NA	NA	NA	NA	NA	NA	NA	NA	NA	NA	NA	NA	NA	NA	NA	NA	NA	NA	NA	NA	NA	NA	NA	NA	NA	NA	NA	NA	NA	NA	NA	NA	NA	NA	NA	NA	NA	NA	NA	NA	NA	NA	NA	NA	NA	NA	NA	NA	NA	NA	NA	NA	NA	NA	NA	NA	NA	NA	NA	NA	NA	NA	NA	NA	NA	NA	NA	NA	NA	NA	NA	NA	NA	NA	NA	NA	NA	NA	NA	NA	NA	0	NA	NA	NA	NA	NA	NA
_____ASV18704	-0.0003606	0.0003606	0.167492	0.168213	0.335705	-0.167853	-0.167853	0.348243	0	0	-0.167853	0.335705	-0.167853	0	0.348243	0	0.334623	0.336787	-0.167853	-0.167853	-0.167853	-0.167853	0.502476	0.504639	0	0	0	0	-0.167853	0.334623	-0.167853	-0.167853	0.336787	-0.167853	0	0.502476	0	0	0.504639	0	-0.167853	1.34282	-0.167853	-0.167853	-0.167853	-0.167853	-0.167853	-0.167853	-0.167853	0	0.98897	0	0	0	0	0	0	0	9.23047e-06	1	1.99999	0.3246	1.99999	0.3306	9.23047e-06	1	9.23047e-06	1	1.99999	0.1012	2.0909	0.143	2.0909	0.115	9.23047e-06	0.75	2.33332	0.051	0.800002	0.538	0.800002	0.557	8.20284e-05	0.53	0.20584	0.552034	0.7	0.7	0.585394
_____ASV18719	-0.271272	0.271272	0	0.228351	0.0525677	-0.108495	0.0559273	0.223956	0.162777	0.22628	0.218704	0.0525677	-0.271272	0.27031	0.223956	0	-0.271272	0.376407	-0.271272	0.0542819	-0.271272	0.383126	0	0.436665	0	0.325554	0	0.441197	-0.271272	-0.271272	-0.271272	0.70868	0.376407	-0.271272	0	0	0	0.511767	0.436665	0	-0.271272	0.700247	-0.271272	0.217059	-0.271272	-0.271272	0.710326	-0.271272	-0.271272	0	0.636009	0	0.488331	0	0	0.64261	0	0	6.8179	0.0046	0.272734	0.6116	1.91758	0.1228	0.272734	0.679	1.91758	0.1473	2.7229	0.0336	1.51168	0.218	0.207215	0.842	5.645	0.018	1.58061	0.139	2.48776	0.03	1.25096	0.272	0.000205088	0.0343548	0.314181	0.407096	0.7	0.641608	0.489707
_____ASV18725	NA	NA	NA	NA	NA	NA	NA	NA	NA	NA	NA	NA	NA	NA	NA	NA	NA	NA	NA	NA	NA	NA	NA	NA	NA	NA	NA	NA	NA	NA	NA	NA	NA	NA	NA	NA	NA	NA	NA	NA	NA	NA	NA	NA	NA	NA	NA	NA	NA	NA	NA	NA	NA	NA	NA	NA	NA	NA	NA	NA	NA	NA	NA	NA	NA	NA	NA	NA	NA	NA	NA	NA	NA	NA	NA	NA	NA	NA	NA	NA	NA	NA	0	NA	NA	NA	NA	NA	NA
_____ASV18735	NA	NA	NA	NA	NA	NA	NA	NA	NA	NA	NA	NA	NA	NA	NA	NA	NA	NA	NA	NA	NA	NA	NA	NA	NA	NA	NA	NA	NA	NA	NA	NA	NA	NA	NA	NA	NA	NA	NA	NA	NA	NA	NA	NA	NA	NA	NA	NA	NA	NA	NA	NA	NA	NA	NA	NA	NA	NA	NA	NA	NA	NA	NA	NA	NA	NA	NA	NA	NA	NA	NA	NA	NA	NA	NA	NA	NA	NA	NA	NA	NA	NA	0	NA	NA	NA	NA	NA	NA
_____ASV18745	NA	NA	NA	NA	NA	NA	NA	NA	NA	NA	NA	NA	NA	NA	NA	NA	NA	NA	NA	NA	NA	NA	NA	NA	NA	NA	NA	NA	NA	NA	NA	NA	NA	NA	NA	NA	NA	NA	NA	NA	NA	NA	NA	NA	NA	NA	NA	NA	NA	NA	NA	NA	NA	NA	NA	NA	NA	NA	NA	NA	NA	NA	NA	NA	NA	NA	NA	NA	NA	NA	NA	NA	NA	NA	NA	NA	NA	NA	NA	NA	NA	NA	0	NA	NA	NA	NA	NA	NA
_____ASV18777	-0.159218	0.159218	0	0.234309	-0.159218	0.158209	0.00100862	0	0.317427	0.160227	0.158209	-0.159218	0.00100862	0.317427	0	0.160227	-0.159218	-0.159218	-0.159218	0.475637	-0.159218	0.161235	0	0	0	0.634855	0	0.320453	-0.159218	-0.159218	-0.159218	0.475637	-0.159218	0.161235	0	0	0	0.634855	0	0.320453	-0.159218	-0.159218	-0.159218	0.793064	-0.159218	-0.159218	-0.159218	-0.159218	0.321462	0	0	0	0.952282	0	0	0	0	0.48068	1.80454	0.5063	0.597728	1	0.597728	1	0.597728	0.8358	0.597728	0.837	1.20114	0.5573	0.597728	0.656	0.597728	0.636	1.847	0.245	0.899432	0.561	0.839091	0.592	0.839091	0.588	0.000123726	0.502216	0.36	0.6	0.7	0.7	0.7
_____ASV18804	NA	NA	NA	NA	NA	NA	NA	NA	NA	NA	NA	NA	NA	NA	NA	NA	NA	NA	NA	NA	NA	NA	NA	NA	NA	NA	NA	NA	NA	NA	NA	NA	NA	NA	NA	NA	NA	NA	NA	NA	NA	NA	NA	NA	NA	NA	NA	NA	NA	NA	NA	NA	NA	NA	NA	NA	NA	NA	NA	NA	NA	NA	NA	NA	NA	NA	NA	NA	NA	NA	NA	NA	NA	NA	NA	NA	NA	NA	NA	NA	NA	NA	0	NA	NA	NA	NA	NA	NA
_____ASV18817	NA	NA	NA	NA	NA	NA	NA	NA	NA	NA	NA	NA	NA	NA	NA	NA	NA	NA	NA	NA	NA	NA	NA	NA	NA	NA	NA	NA	NA	NA	NA	NA	NA	NA	NA	NA	NA	NA	NA	NA	NA	NA	NA	NA	NA	NA	NA	NA	NA	NA	NA	NA	NA	NA	NA	NA	NA	NA	NA	NA	NA	NA	NA	NA	NA	NA	NA	NA	NA	NA	NA	NA	NA	NA	NA	NA	NA	NA	NA	NA	NA	NA	0	NA	NA	NA	NA	NA	NA
_____ASV18824	-0.117851	0.117851	0	0.235702	0.235702	-0.117851	-0.117851	0.353553	0	0	-0.117851	0.235702	-0.117851	0	0.353553	0	-0.117851	0.589256	-0.117851	-0.117851	-0.117851	-0.117851	0	0.707107	0	0	0	0	-0.117851	-0.117851	-0.117851	-0.117851	0.589256	-0.117851	0	0	0	0	0.707107	0	-0.117851	0.942809	-0.117851	-0.117851	-0.117851	-0.117851	-0.117851	-0.117851	-0.117851	0	1.06066	0	0	0	0	0	0	0	1	1	1	1	1	1	1	1	1	1	1	1	1	0.519	1	0.545	1	0.561	1	0.453	1	0.487	1	0.45	4.09165e-05	0.53	0.36	0.6	0.7	0.7	0.7
_____ASV18825	-0.0972413	0.0972413	0.0973535	0.215247	0.38919	-0.194595	-0.194595	0.344594	0	0	0.0966303	-0.194595	0.0979644	0.201402	0	0.292559	0.0974656	0.680914	-0.194595	-0.194595	-0.194595	-0.194595	0.29206	0.629124	0	0	0	0	0.0974656	-0.194595	-0.194595	0.0957951	-0.194595	0.390524	0.29206	0	0	0.29039	0	0.585118	0.679081	-0.194595	0.683083	-0.194595	-0.194595	-0.194595	-0.194595	-0.194595	-0.194595	0.571958	0	0.877678	0	0	0	0	0	0	0.66488	0.7504	2.66259	0.1014	0.665658	0.7684	0.66488	0.6878	0.670608	0.5699	0.665658	0.8473	0.675386	0.65	2.87006	0.034	0.677733	0.539	1.22276	0.215	0.667482	0.695	1.55797	0.141	0.000164644	0.53	0.0952535	0.6	0.7	0.7	0.7
_____ASV18856	0.117851	-0.117851	0.235702	0	-0.117851	-0.117851	0.235702	0	0	0.353553	0.235702	-0.117851	-0.117851	0.353553	0	0	-0.117851	-0.117851	-0.117851	-0.117851	0.589256	-0.117851	0	0	0	0	0.707107	0	0.589256	-0.117851	-0.117851	-0.117851	-0.117851	-0.117851	0.707107	0	0	0	0	0	-0.117851	-0.117851	-0.117851	-0.117851	-0.117851	-0.117851	0.942809	-0.117851	-0.117851	0	0	0	0	0	0	1.06066	0	0	1	1	1	1	1	1	1	1	1	1	1	1	1	0.507	1	0.511	1	0.557	1	0.464	1	0.463	1	0.493	4.13175e-05	0.53	0.36	0.6	0.7	0.7	0.7
_____ASV1886	-0.105394	0.105394	0.199803	0.125671	0.126499	-0.167836	0.0413361	0.254596	0.107395	0.224222	0.204624	-0.304468	0.0998434	0.270387	0.077899	0.207754	0.137583	0.115416	-0.399628	0.0639566	-0.0541379	0.13681	0.489499	0.177288	0.0653264	0.18492	0.351731	0.291326	0.0995169	-0.437513	0.0218138	0.309732	-0.171422	0.177873	0.489353	0.0826788	0.345615	0.253483	0.123783	0.24482	0.683777	-0.208975	-0.0953037	-0.207896	-0.266357	-0.0292533	0.137991	-0.43807	0.424087	0.68971	0.167785	0.260021	0.144246	0.148187	0.257998	0.407917	0.0751276	0.518108	0.829679	0.3914	0.571142	0.6147	1.79934	0.1725	0.369004	0.7182	0.0188413	0.983	0.943749	0.4644	1.6572	0.185	0.503966	0.646	0.382696	0.579	0.74609	0.647	0.718248	0.636	0.521799	0.838	0.0035637	0.48739	0.315396	0.460952	0.7	0.7	0.7
_____ASV18877	0.0825923	-0.0825923	0.202751	0.121867	0.123647	0.133743	-0.257389	0.278768	0.215844	0	-0.257389	0.126741	0.130649	0	0.211919	0.281767	0.504683	-0.257389	0.000483609	0.267002	-0.257389	-0.257389	0.546423	0	0.257873	0.353692	0	0	-0.257389	0.255591	0.249576	-0.257389	-0.0021093	0.0117218	0	0.345857	0.506965	0	0.25528	0.269111	-0.257389	0.125271	0.503058	-0.257389	0.51234	0.146277	-0.257389	-0.257389	-0.257389	0	0.382661	0.760447	0	0.503915	0.403667	0	0	0	0.46671	0.7016	1.13374	0.4037	1.13324	0.4594	1.62471	0.2268	0.117239	0.9223	0.546347	0.7534	1.19927	0.388	1.19981	0.342	0.487602	0.541	0.871054	0.564	0.60734	0.745	1.28463	0.251	0.000247754	0.53	0.233627	0.6	0.638627	0.7	0.7
_____ASV18884	-0.167851	0.167851	0	0.233964	0.0828488	-0.167851	0.0850026	0.2507	0	0.252854	0.335703	-0.167851	-0.167851	0.348243	0	0	-0.167851	0.333549	-0.167851	-0.167851	-0.167851	0.337856	0	0.5014	0	0	0	0.505708	-0.167851	-0.167851	-0.167851	0.839257	-0.167851	-0.167851	0	0	0	0.679	0	0	0.584249	-0.167851	-0.167851	-0.167851	-0.167851	-0.167851	0.59071	-0.167851	-0.167851	0.7521	0	0	0	0	0	0.758562	0	0	1.99996	0.5023	0.500018	1	1.99996	0.3221	0.500018	0.8377	1.99996	0.157	0.500018	1	2.09087	0.128	0.500018	0.718	2.05878	0.226	0.875005	0.556	2.19995	0.057	0.800007	0.556	8.25077e-05	0.501486	0.36	0.552034	0.7	0.641608	0.7
_____ASV18887	NA	NA	NA	NA	NA	NA	NA	NA	NA	NA	NA	NA	NA	NA	NA	NA	NA	NA	NA	NA	NA	NA	NA	NA	NA	NA	NA	NA	NA	NA	NA	NA	NA	NA	NA	NA	NA	NA	NA	NA	NA	NA	NA	NA	NA	NA	NA	NA	NA	NA	NA	NA	NA	NA	NA	NA	NA	NA	NA	NA	NA	NA	NA	NA	NA	NA	NA	NA	NA	NA	NA	NA	NA	NA	NA	NA	NA	NA	NA	NA	NA	NA	0	NA	NA	NA	NA	NA	NA
_____ASV18928	NA	NA	NA	NA	NA	NA	NA	NA	NA	NA	NA	NA	NA	NA	NA	NA	NA	NA	NA	NA	NA	NA	NA	NA	NA	NA	NA	NA	NA	NA	NA	NA	NA	NA	NA	NA	NA	NA	NA	NA	NA	NA	NA	NA	NA	NA	NA	NA	NA	NA	NA	NA	NA	NA	NA	NA	NA	NA	NA	NA	NA	NA	NA	NA	NA	NA	NA	NA	NA	NA	NA	NA	NA	NA	NA	NA	NA	NA	NA	NA	NA	NA	0	NA	NA	NA	NA	NA	NA
_____ASV18935	NA	NA	NA	NA	NA	NA	NA	NA	NA	NA	NA	NA	NA	NA	NA	NA	NA	NA	NA	NA	NA	NA	NA	NA	NA	NA	NA	NA	NA	NA	NA	NA	NA	NA	NA	NA	NA	NA	NA	NA	NA	NA	NA	NA	NA	NA	NA	NA	NA	NA	NA	NA	NA	NA	NA	NA	NA	NA	NA	NA	NA	NA	NA	NA	NA	NA	NA	NA	NA	NA	NA	NA	NA	NA	NA	NA	NA	NA	NA	NA	NA	NA	0	NA	NA	NA	NA	NA	NA
_____ASV18945	NA	NA	NA	NA	NA	NA	NA	NA	NA	NA	NA	NA	NA	NA	NA	NA	NA	NA	NA	NA	NA	NA	NA	NA	NA	NA	NA	NA	NA	NA	NA	NA	NA	NA	NA	NA	NA	NA	NA	NA	NA	NA	NA	NA	NA	NA	NA	NA	NA	NA	NA	NA	NA	NA	NA	NA	NA	NA	NA	NA	NA	NA	NA	NA	NA	NA	NA	NA	NA	NA	NA	NA	NA	NA	NA	NA	NA	NA	NA	NA	NA	NA	0	NA	NA	NA	NA	NA	NA
_____ASV18947	-0.194287	0.194287	0	0.232792	-0.194287	0.0951554	0.0991312	0	0.200168	0.293418	0.0991312	0.0951554	-0.194287	0.293418	0.200168	0	-0.194287	-0.194287	-0.194287	0.384597	-0.194287	0.392549	0	0	0	0.390284	0	0.586835	-0.194287	-0.194287	-0.194287	0.392549	0.384597	-0.194287	0	0	0	0.586835	0.390284	0	-0.194287	-0.194287	-0.194287	-0.194287	0.674039	-0.194287	0.685967	-0.194287	-0.194287	0	0	0	0	0.568453	0	0.880253	0	0	2.97954	0.0579	0.744988	0.5758	0.744988	0.5702	0.744988	0.4937	0.744988	0.49	1.86226	0.116	0.673292	0.655	0.673292	0.66	2.78618	0.101	1.21837	0.257	1.09443	0.357	1.09443	0.333	0.000164598	0.174435	0.301254	0.6	0.7	0.7	0.609936
_____ASV18955	-0.117851	0.117851	0	0.235702	-0.117851	0.235702	-0.117851	0	0.353553	0	-0.117851	0.235702	-0.117851	0	0.353553	0	-0.117851	-0.117851	-0.117851	0.589256	-0.117851	-0.117851	0	0	0	0.707107	0	0	-0.117851	-0.117851	-0.117851	-0.117851	0.589256	-0.117851	0	0	0	0	0.707107	0	-0.117851	-0.117851	-0.117851	-0.117851	0.942809	-0.117851	-0.117851	-0.117851	-0.117851	0	0	0	0	1.06066	0	0	0	0	1	1	1	1	1	1	1	1	1	1	1	1	1	0.531	1	0.511	1	0.556	1	0.461	1	0.502	1	0.454	4.08972e-05	0.53	0.36	0.6	0.7	0.7	0.7
_____ASV1896	-0.351403	0.351403	0.0870269	0.204253	-0.128682	-0.000816924	0.129499	0.135783	0.226715	0.239453	0.00209106	-0.128319	0.126228	0.19202	0.148835	0.261133	-0.465279	0.207915	-0.380281	0.378647	-0.208651	0.467649	0.113741	0.208719	0.132492	0.413774	0.196713	0.424605	-0.209361	-0.464413	-0.380436	0.213543	0.207775	0.632892	0.151489	0.114324	0.182218	0.350875	0.242954	0.453082	-0.253996	-0.00306477	-0.128985	0.383128	-0.254606	-0.130973	-0.122858	-0.127287	0.638643	0.185416	0.264934	0.269572	0.509323	0.265629	0.379477	0.193189	0.270341	0.631845	9.46626	0.0024	0.425841	0.6588	0.414011	0.6748	0.0151054	0.9779	0.561232	0.5774	1.1752	0.3394	0.382078	0.683	0.39312	0.672	12.6781	0.001	1.0405	0.423	2.99441	0.015	2.0068	0.082	0.00185197	0.0212542	0.332642	0.6	0.7	0.7	0.7
_____ASV18988	-0.207057	0.207057	0	0.232162	-0.0013692	-0.000456406	0.0018256	0.205688	0.2066	0.208882	0.0018256	0.205231	-0.207057	0.208882	0.285124	0	-0.207057	0.204318	-0.207057	0.206144	-0.207057	0.210708	0	0.411375	0	0.413201	0	0.417765	-0.207057	-0.207057	-0.207057	0.210708	0.617519	-0.207057	0	0	0	0.417765	0.555931	0	-0.207057	0.410006	-0.207057	-0.207057	0.412744	-0.207057	0.41959	-0.207057	-0.207057	0	0.617063	0	0	0.619801	0	0.626647	0	0	2.99987	0.2415	6.31595e-05	1	0.991219	0.7681	6.31595e-05	1	0.991219	0.5214	1.00439	0.3843	1.02054	0.418	6.31595e-05	0.867	3.18167	0.082	0.750016	0.696	1.48197	0.194	0.600025	0.717	0.000123133	0.387273	0.36	0.6	0.7	0.7	0.7
_____ASV19005	-0.207043	0.207043	0	0.232163	-0.207043	-0.00283626	0.209879	0	0.204207	0.288346	-0.207043	0.203386	0.00365648	0	0.283842	0.210699	-0.207043	-0.207043	-0.207043	0.20137	-0.207043	0.626801	0	0	0	0.408413	0	0.562216	-0.207043	-0.207043	-0.207043	-0.207043	0.613815	0.214356	0	0	0	0	0.55343	0.421399	-0.207043	-0.207043	-0.207043	-0.207043	0.405577	-0.207043	-0.207043	0.411625	0.425055	0	0	0	0	0.61262	0	0	0.618668	0.632098	2.99948	0.2408	1.01371	0.3749	0.982483	0.7699	1.01371	0.4395	0.982483	0.5127	0.502031	0.8374	1.01127	0.424	1.04439	0.369	3.18122	0.111	0.750064	0.679	1.47361	0.167	1.5032	0.191	0.000124396	0.387273	0.222703	0.6	0.7	0.7	0.7
_____ASV19015	-0.135983	0.135983	0.0908051	0.216903	-0.226788	0.453576	-0.226788	0	0.33942	0	0.0455348	-0.0911946	0.0456598	0.188329	0.135593	0.272448	-0.226788	-0.226788	0.0456275	0.861524	-0.226788	-0.226788	0	0	0.272415	0.614249	0	0	0.0456275	-0.226788	-0.226788	0.0454421	0.0443985	0.318107	0.272415	0	0	0.27223	0.271186	0.544895	-0.226788	-0.226788	-0.226788	0.59018	0.179992	0.590555	-0.226788	-0.226788	-0.226788	0	0	0	0.534831	0.406779	0.817343	0	0	0	1.2832	0.5017	3.56915	0.0303	0.14428	0.8652	1.2832	0.3204	0.429545	0.7169	0.14428	0.9632	0.146096	0.883	4.01797	0.01	1.33771	0.304	1.0431	0.383	0.486169	0.872	2.52494	0.02	0.000205493	0.501486	0.0402501	0.6	0.7	0.7	0.7
_____ASV19038	NA	NA	NA	NA	NA	NA	NA	NA	NA	NA	NA	NA	NA	NA	NA	NA	NA	NA	NA	NA	NA	NA	NA	NA	NA	NA	NA	NA	NA	NA	NA	NA	NA	NA	NA	NA	NA	NA	NA	NA	NA	NA	NA	NA	NA	NA	NA	NA	NA	NA	NA	NA	NA	NA	NA	NA	NA	NA	NA	NA	NA	NA	NA	NA	NA	NA	NA	NA	NA	NA	NA	NA	NA	NA	NA	NA	NA	NA	NA	NA	NA	NA	0	NA	NA	NA	NA	NA	NA
_____ASV19046	0.000769896	-0.000769896	0.168621	0.167081	-0.167851	0.335702	-0.167851	0	0.348243	0	0.335702	-0.167851	-0.167851	0.348243	0	0	-0.167851	-0.167851	0.338012	0.333393	-0.167851	-0.167851	0	0	0.505863	0.501244	0	0	0.338012	-0.167851	-0.167851	0.333393	-0.167851	-0.167851	0.505863	0	0	0.501244	0	0	-0.167851	-0.167851	-0.167851	1.34281	-0.167851	-0.167851	-0.167851	-0.167851	-0.167851	0	0	0	0.988973	0	0	0	0	0	4.20762e-05	1	1.99996	0.3132	1.99996	0.3237	4.20762e-05	1	4.20762e-05	1	1.99996	0.0962	2.09086	0.149	2.09086	0.157	4.20762e-05	0.759	2.33327	0.037	0.800008	0.588	0.800008	0.56	8.26018e-05	0.53	0.20584	0.552034	0.7	0.7	0.585394
_____ASV19051	NA	NA	NA	NA	NA	NA	NA	NA	NA	NA	NA	NA	NA	NA	NA	NA	NA	NA	NA	NA	NA	NA	NA	NA	NA	NA	NA	NA	NA	NA	NA	NA	NA	NA	NA	NA	NA	NA	NA	NA	NA	NA	NA	NA	NA	NA	NA	NA	NA	NA	NA	NA	NA	NA	NA	NA	NA	NA	NA	NA	NA	NA	NA	NA	NA	NA	NA	NA	NA	NA	NA	NA	NA	NA	NA	NA	NA	NA	NA	NA	NA	NA	0	NA	NA	NA	NA	NA	NA
_____ASV19075	0.0705482	-0.0705482	0.193471	0.136506	-0.207054	0.414109	-0.207054	0	0.342694	0	0.209349	-0.207054	-0.00229519	0.287971	0	0.204759	-0.207054	-0.207054	0.625753	0.202464	-0.207054	-0.207054	0	0	0.561481	0.409518	0	0	0.625753	-0.207054	-0.207054	-0.207054	-0.207054	0.202464	0.561481	0	0	0	0	0.409518	-0.207054	-0.207054	-0.207054	1.04216	-0.207054	0.407223	-0.207054	-0.207054	-0.207054	0	0	0	0.817804	0	0.614277	0	0	0	0.449173	0.2533	3.8691	0.0148	1.30415	0.1338	0.449173	0.521	3.01412	0.0309	1.30415	0.2179	1.04167	0.4	3.28547	0.027	0.355093	0.567	1.66902	0.112	1.50084	0.216	1.50084	0.196	0.000123489	0.39222	0.0234957	0.413776	0.7	0.408674	0.7
_____ASV19104	NA	NA	NA	NA	NA	NA	NA	NA	NA	NA	NA	NA	NA	NA	NA	NA	NA	NA	NA	NA	NA	NA	NA	NA	NA	NA	NA	NA	NA	NA	NA	NA	NA	NA	NA	NA	NA	NA	NA	NA	NA	NA	NA	NA	NA	NA	NA	NA	NA	NA	NA	NA	NA	NA	NA	NA	NA	NA	NA	NA	NA	NA	NA	NA	NA	NA	NA	NA	NA	NA	NA	NA	NA	NA	NA	NA	NA	NA	NA	NA	NA	NA	0	NA	NA	NA	NA	NA	NA
_____ASV19114	NA	NA	NA	NA	NA	NA	NA	NA	NA	NA	NA	NA	NA	NA	NA	NA	NA	NA	NA	NA	NA	NA	NA	NA	NA	NA	NA	NA	NA	NA	NA	NA	NA	NA	NA	NA	NA	NA	NA	NA	NA	NA	NA	NA	NA	NA	NA	NA	NA	NA	NA	NA	NA	NA	NA	NA	NA	NA	NA	NA	NA	NA	NA	NA	NA	NA	NA	NA	NA	NA	NA	NA	NA	NA	NA	NA	NA	NA	NA	NA	NA	NA	0	NA	NA	NA	NA	NA	NA
_____ASV19116	0.000254455	-0.000254455	0.16803	0.167676	0.48169	-0.240845	-0.240845	0.336884	0	0	0.301154	-0.0603095	-0.240845	0.29901	0.180535	0	0.482453	0.480926	-0.240845	-0.240845	-0.240845	-0.240845	0.487648	0.486619	0	0	0	0	0.121382	0.120226	-0.240845	0.480926	-0.240845	-0.240845	0.362227	0.361071	0	0.486619	0	0	1.38515	0.300761	-0.240845	-0.240845	-0.240845	-0.240845	-0.240845	-0.240845	-0.240845	0.793409	0.541606	0	0	0	0	0	0	0	5.35551e-06	0.7708	4.79794	0.0189	2.10008	0.0846	5.35551e-06	0.9629	0.894842	0.4416	2.10008	0.0814	1.873	0.149	4.59998	0.01	4.59613e-06	0.8	2.94423	0.007	1.04618	0.389	1.75999	0.12	0.000164302	0.53	0.0283162	0.348262	0.7	0.7	0.585394
_____ASV19123	NA	NA	NA	NA	NA	NA	NA	NA	NA	NA	NA	NA	NA	NA	NA	NA	NA	NA	NA	NA	NA	NA	NA	NA	NA	NA	NA	NA	NA	NA	NA	NA	NA	NA	NA	NA	NA	NA	NA	NA	NA	NA	NA	NA	NA	NA	NA	NA	NA	NA	NA	NA	NA	NA	NA	NA	NA	NA	NA	NA	NA	NA	NA	NA	NA	NA	NA	NA	NA	NA	NA	NA	NA	NA	NA	NA	NA	NA	NA	NA	NA	NA	0	NA	NA	NA	NA	NA	NA
_____ASV19125	-0.167853	0.167853	0	0.233964	-0.167853	0.335706	-0.167853	0	0.348243	0	0.335706	-0.167853	-0.167853	0.348243	0	0	-0.167853	-0.167853	-0.167853	0.839264	-0.167853	-0.167853	0	0	0	0.678999	0	0	-0.167853	-0.167853	-0.167853	0.839264	-0.167853	-0.167853	0	0	0	0.678999	0	0	-0.167853	-0.167853	-0.167853	1.34282	-0.167853	-0.167853	-0.167853	-0.167853	-0.167853	0	0	0	0.98897	0	0	0	0	0	2.99999	0.0486	2.99999	0.0486	2.99999	0.0486	2.99999	0.0486	2.99999	0.0486	2.99999	0.0486	2.09091	0.144	2.09091	0.133	2.05882	0.219	2.33333	0.053	2.2	0.076	2.2	0.05	8.21325e-05	0.156846	0.0553925	0.261592	0.365696	0.431915	0.494201
_____ASV1913	0.376519	-0.376519	0.187542	0.114352	0.196764	-0.248345	0.051581	0.23668	0.120539	0.231508	0.135129	0.23633	-0.371459	0.240929	0.180998	0.1691	0.855324	-0.461796	-0.145354	-0.351336	0.419586	-0.316424	0.366835	0.14433	0.191446	0.14893	0.344593	0.284184	0.657827	0.760598	-0.28887	-0.387569	-0.287939	-0.454048	0.390145	0.228943	0.26505	0.202121	0.186033	0.219288	0.375126	0.472976	-0.25781	-0.301778	-0.146297	-0.29696	0.33204	0.38231	-0.559607	0.508744	0.342305	0.362235	0.191359	0.248521	0.206413	0.485489	0.334705	0.316778	13.2238	0.0008	1.6021	0.2088	3.29731	0.0433	2.40096	0.101	2.01472	0.1439	0.662503	0.6267	1.01065	0.365	3.63171	0.034	14.6062	0.002	1.10727	0.374	2.24864	0.066	2.81095	0.037	0.00697049	0.00942956	0.158932	0.251659	0.504303	0.641608	0.7
_____ASV19133	NA	NA	NA	NA	NA	NA	NA	NA	NA	NA	NA	NA	NA	NA	NA	NA	NA	NA	NA	NA	NA	NA	NA	NA	NA	NA	NA	NA	NA	NA	NA	NA	NA	NA	NA	NA	NA	NA	NA	NA	NA	NA	NA	NA	NA	NA	NA	NA	NA	NA	NA	NA	NA	NA	NA	NA	NA	NA	NA	NA	NA	NA	NA	NA	NA	NA	NA	NA	NA	NA	NA	NA	NA	NA	NA	NA	NA	NA	NA	NA	NA	NA	0	NA	NA	NA	NA	NA	NA
_____ASV19140	-0.117851	0.117851	0	0.235702	-0.117851	-0.117851	0.235702	0	0	0.353553	-0.117851	0.235702	-0.117851	0	0.353553	0	-0.117851	-0.117851	-0.117851	-0.117851	-0.117851	0.589256	0	0	0	0	0	0.707107	-0.117851	-0.117851	-0.117851	-0.117851	0.589256	-0.117851	0	0	0	0	0.707107	0	-0.117851	-0.117851	-0.117851	-0.117851	-0.117851	-0.117851	-0.117851	0.942809	-0.117851	0	0	0	0	0	0	0	1.06066	0	1	1	1	1	1	1	1	1	1	1	1	1	1	0.54	1	0.521	1	0.553	1	0.485	1	0.493	1	0.46	4.12335e-05	0.53	0.36	0.6	0.7	0.7	0.7
_____ASV19175	-0.117851	0.117851	0	0.235702	-0.117851	0.235702	-0.117851	0	0.353553	0	-0.117851	-0.117851	0.235702	0	0	0.353553	-0.117851	-0.117851	-0.117851	0.589256	-0.117851	-0.117851	0	0	0	0.707107	0	0	-0.117851	-0.117851	-0.117851	-0.117851	-0.117851	0.589256	0	0	0	0	0	0.707107	-0.117851	-0.117851	-0.117851	-0.117851	-0.117851	0.942809	-0.117851	-0.117851	-0.117851	0	0	0	0	0	1.06066	0	0	0	1	1	1	1	1	1	1	1	1	1	1	1	1	0.515	1	0.499	1	0.498	1	0.498	1	0.486	1	0.486	4.11443e-05	0.53	0.36	0.6	0.7	0.7	0.7
_____ASV1918	-0.181196	0.181196	0.106032	0.207919	0.339711	-0.191771	-0.14794	0.195613	0.145173	0.248426	0.0979706	-0.147892	0.0499212	0.265462	0.146564	0.187605	0.0460512	0.633371	-0.245584	-0.137959	-0.344054	0.0481746	0.225937	0.30543	0.197456	0.220494	0.0989857	0.491215	-0.246067	-0.146598	-0.150922	0.442008	-0.149186	0.250764	0.132799	0.212681	0.209461	0.505506	0.211178	0.309795	0.295032	-0.00225835	0.72636	-0.294902	-0.146856	-0.133557	0.293782	-0.294561	-0.44304	0.310977	0.309626	0.382432	0.148138	0.296184	0.309483	0.736822	0.148479	0	2.38424	0.1198	2.10677	0.1238	0.411056	0.6905	0.352172	0.7297	0.72869	0.5137	0.980955	0.4361	0.400668	0.7	2.15686	0.098	2.41087	0.112	0.925709	0.515	0.919547	0.486	1.12723	0.333	0.00111247	0.267434	0.108302	0.6	0.7	0.7	0.7
_____ASV19180	0.000873698	-0.000873698	0.13655	0.194174	0.241816	-0.0467683	-0.195047	0.319914	0.148279	0	-0.195047	-0.195047	0.390095	0	0	0.344527	0.0961577	0.387473	0.101511	-0.195047	-0.195047	-0.195047	0.291205	0.582521	0.296558	0	0	0	-0.195047	-0.195047	0.392716	-0.195047	-0.195047	0.387473	0	0	0.396289	0	0	0.582521	-0.195047	-0.195047	1.11554	-0.195047	-0.195047	0.24979	-0.195047	-0.195047	-0.195047	0	0	0.919372	0	0	0.444837	0	0	0	5.36648e-05	1	1.15653	0.54	2.67453	0.0986	0.50618	0.7467	5.36648e-05	1	1.15653	0.3877	2.88454	0.03	1.19083	0.332	5.4187e-05	0.863	1.69661	0.08	1.10368	0.331	0.665095	0.726	0.000163425	0.53	0.290783	0.3732	0.7	0.7	0.7
_____ASV19300	-0.116612	0.116612	0.0785484	0.222266	-0.25672	0.159717	0.0970029	0	0.287515	0.203899	-0.116195	-0.25672	0.372915	0.0971844	0	0.331179	-0.25672	-0.25672	0.0221733	0.297261	-0.115288	0.309294	0	0	0.18803	0.553981	0.141432	0.381655	0.0243305	-0.25672	-0.117445	-0.25672	-0.25672	0.863274	0.189489	0	0.139275	0	0	0.628923	-0.25672	-0.25672	-0.25672	-0.0472923	-0.25672	0.783163	-0.0445719	-0.25672	0.592301	0	0	0	0.209428	0	0.82738	0.212148	0	0.555893	1.03578	0.3075	1.27997	0.297	2.77351	0.0444	0.294411	0.7892	2.78537	0.0451	0.719442	0.6468	2.75097	0.051	1.2173	0.308	0.978781	0.357	1.34894	0.2	2.54812	0.019	0.778762	0.608	0.000452732	0.428896	0.20584	0.251735	0.7	0.42295	0.7
_____ASV19320	-0.196906	0.196906	0.0926853	0.213408	0.460936	-0.230956	-0.22998	0.308212	0.0989403	0.0999156	0.166489	-0.0327956	-0.133693	0.247453	0.163907	0.196203	-0.130757	1.05263	-0.329896	-0.132015	-0.130065	-0.329896	0.199139	0.542162	0	0.197881	0.199831	0	-0.130757	-0.130065	-0.329896	0.463734	0.0644737	0.06251	0.199139	0.199831	0	0.447598	0.265884	0.392406	0.862437	0.261659	0.258713	-0.0330751	-0.329896	-0.329896	-0.329896	-0.0301492	-0.329896	0.636709	0.387264	0.588609	0.296821	0	0	0	0.299747	0	2.9767	0.0896	4.07794	0.0209	0.597152	0.5032	3.24446	0.0398	0.255864	0.7899	0.470115	0.7861	0.552962	0.555	4.16531	0.018	2.8649	0.1	1.37165	0.206	0.870278	0.51	4.00441	0.004	0.000410328	0.227166	0.0306552	0.6	0.352931	0.7	0.7
_____ASV19324	NA	NA	NA	NA	NA	NA	NA	NA	NA	NA	NA	NA	NA	NA	NA	NA	NA	NA	NA	NA	NA	NA	NA	NA	NA	NA	NA	NA	NA	NA	NA	NA	NA	NA	NA	NA	NA	NA	NA	NA	NA	NA	NA	NA	NA	NA	NA	NA	NA	NA	NA	NA	NA	NA	NA	NA	NA	NA	NA	NA	NA	NA	NA	NA	NA	NA	NA	NA	NA	NA	NA	NA	NA	NA	NA	NA	NA	NA	NA	NA	NA	NA	0	NA	NA	NA	NA	NA	NA
_____ASV19330	-0.119663	0.119663	0.121179	0.202105	0.481685	-0.240843	-0.240843	0.336885	0	0	-0.0590734	0.299916	-0.240843	0.181769	0.298326	0	0.122696	0.840675	-0.240843	-0.240843	-0.240843	-0.240843	0.363538	0.564809	0	0	0	0	0.122696	-0.240843	-0.240843	-0.240843	0.840675	-0.240843	0.363538	0	0	0	0.564809	0	0.304465	1.38143	-0.240843	-0.240843	-0.240843	-0.240843	-0.240843	-0.240843	-0.240843	0.545308	0.791597	0	0	0	0	0	0	0	1.96655	0.1181	7.9662	0.001	3.46646	0.0314	1.96655	0.17	6.46628	0.0016	3.46646	0.0058	1.86143	0.162	4.59988	0.016	1.03144	0.379	2.93076	0.007	2.5369	0.041	2.5369	0.029	0.000163961	0.265615	0.0031209	0.233475	0.5624	0.0871229	0.26662
_____ASV19343	0.068754	-0.068754	0.192224	0.138307	-0.207061	-0.000409362	0.20747	0	0.206652	0.286675	-0.207061	0.206661	0.000399596	0	0.286116	0.207461	-0.207061	-0.207061	0.206242	-0.207061	0.207081	0.20786	0	0	0.413303	0	0.414142	0.414921	-0.207061	0.620384	-0.207061	-0.207061	-0.207061	0.20786	0	0.557864	0	0	0	0.414921	-0.207061	-0.207061	-0.207061	-0.207061	0.412894	-0.207061	-0.207061	0.414151	0.415321	0	0	0	0	0.619955	0	0	0.621212	0.622382	0.330764	1	1.00198	0.3872	0.998071	0.7656	0.332643	0.7997	2.33269	0.183	0.499977	0.8432	1.02781	0.403	1.03195	0.375	0.337174	0.672	0.750001	0.646	1.48849	0.198	0.600002	0.722	0.00012427	0.53	0.226514	0.6	0.7	0.666201	0.7
_____ASV19345	NA	NA	NA	NA	NA	NA	NA	NA	NA	NA	NA	NA	NA	NA	NA	NA	NA	NA	NA	NA	NA	NA	NA	NA	NA	NA	NA	NA	NA	NA	NA	NA	NA	NA	NA	NA	NA	NA	NA	NA	NA	NA	NA	NA	NA	NA	NA	NA	NA	NA	NA	NA	NA	NA	NA	NA	NA	NA	NA	NA	NA	NA	NA	NA	NA	NA	NA	NA	NA	NA	NA	NA	NA	NA	NA	NA	NA	NA	NA	NA	NA	NA	0	NA	NA	NA	NA	NA	NA
_____ASV19357	NA	NA	NA	NA	NA	NA	NA	NA	NA	NA	NA	NA	NA	NA	NA	NA	NA	NA	NA	NA	NA	NA	NA	NA	NA	NA	NA	NA	NA	NA	NA	NA	NA	NA	NA	NA	NA	NA	NA	NA	NA	NA	NA	NA	NA	NA	NA	NA	NA	NA	NA	NA	NA	NA	NA	NA	NA	NA	NA	NA	NA	NA	NA	NA	NA	NA	NA	NA	NA	NA	NA	NA	NA	NA	NA	NA	NA	NA	NA	NA	NA	NA	0	NA	NA	NA	NA	NA	NA
_____ASV19358	0.117851	-0.117851	0.235702	0	-0.117851	-0.117851	0.235702	0	0	0.353553	-0.117851	-0.117851	0.235702	0	0	0.353553	-0.117851	-0.117851	-0.117851	-0.117851	0.589256	-0.117851	0	0	0	0	0.707107	0	-0.117851	-0.117851	0.589256	-0.117851	-0.117851	-0.117851	0	0	0.707107	0	0	0	-0.117851	-0.117851	-0.117851	-0.117851	-0.117851	-0.117851	-0.117851	-0.117851	0.942809	0	0	0	0	0	0	0	0	1.06066	1	1	1	1	1	1	1	1	1	1	1	1	1	0.517	1	0.495	1	0.544	1	0.473	1	0.489	1	0.468	0.000246548	0.53	0.36	0.6	0.7	0.7	0.7
_____ASV19370	NA	NA	NA	NA	NA	NA	NA	NA	NA	NA	NA	NA	NA	NA	NA	NA	NA	NA	NA	NA	NA	NA	NA	NA	NA	NA	NA	NA	NA	NA	NA	NA	NA	NA	NA	NA	NA	NA	NA	NA	NA	NA	NA	NA	NA	NA	NA	NA	NA	NA	NA	NA	NA	NA	NA	NA	NA	NA	NA	NA	NA	NA	NA	NA	NA	NA	NA	NA	NA	NA	NA	NA	NA	NA	NA	NA	NA	NA	NA	NA	NA	NA	0	NA	NA	NA	NA	NA	NA
_____ASV19375	-0.117851	0.117851	0	0.235702	0.235702	-0.117851	-0.117851	0.353553	0	0	-0.117851	-0.117851	0.235702	0	0	0.353553	-0.117851	0.589256	-0.117851	-0.117851	-0.117851	-0.117851	0	0.707107	0	0	0	0	-0.117851	-0.117851	-0.117851	-0.117851	-0.117851	0.589256	0	0	0	0	0	0.707107	-0.117851	-0.117851	0.942809	-0.117851	-0.117851	-0.117851	-0.117851	-0.117851	-0.117851	0	0	1.06066	0	0	0	0	0	0	1	1	1	1	1	1	1	1	1	1	1	1	1	0.523	1	0.488	1	0.568	1	0.468	1	0.498	1	0.484	4.08984e-05	0.53	0.36	0.6	0.7	0.7	0.7
_____ASV19397	NA	NA	NA	NA	NA	NA	NA	NA	NA	NA	NA	NA	NA	NA	NA	NA	NA	NA	NA	NA	NA	NA	NA	NA	NA	NA	NA	NA	NA	NA	NA	NA	NA	NA	NA	NA	NA	NA	NA	NA	NA	NA	NA	NA	NA	NA	NA	NA	NA	NA	NA	NA	NA	NA	NA	NA	NA	NA	NA	NA	NA	NA	NA	NA	NA	NA	NA	NA	NA	NA	NA	NA	NA	NA	NA	NA	NA	NA	NA	NA	NA	NA	0	NA	NA	NA	NA	NA	NA
_____ASV19412	-0.117851	0.117851	0	0.235702	0.235702	-0.117851	-0.117851	0.353553	0	0	-0.117851	0.235702	-0.117851	0	0.353553	0	-0.117851	0.589256	-0.117851	-0.117851	-0.117851	-0.117851	0	0.707107	0	0	0	0	-0.117851	-0.117851	-0.117851	-0.117851	0.589256	-0.117851	0	0	0	0	0.707107	0	-0.117851	0.942809	-0.117851	-0.117851	-0.117851	-0.117851	-0.117851	-0.117851	-0.117851	0	1.06066	0	0	0	0	0	0	0	1	1	1	1	1	1	1	1	1	1	1	1	1	0.494	1	0.551	1	0.561	1	0.466	1	0.48	1	0.497	8.22047e-05	0.53	0.36	0.6	0.7	0.7	0.7
_____ASV19417	NA	NA	NA	NA	NA	NA	NA	NA	NA	NA	NA	NA	NA	NA	NA	NA	NA	NA	NA	NA	NA	NA	NA	NA	NA	NA	NA	NA	NA	NA	NA	NA	NA	NA	NA	NA	NA	NA	NA	NA	NA	NA	NA	NA	NA	NA	NA	NA	NA	NA	NA	NA	NA	NA	NA	NA	NA	NA	NA	NA	NA	NA	NA	NA	NA	NA	NA	NA	NA	NA	NA	NA	NA	NA	NA	NA	NA	NA	NA	NA	NA	NA	0	NA	NA	NA	NA	NA	NA
_____ASV19423	NA	NA	NA	NA	NA	NA	NA	NA	NA	NA	NA	NA	NA	NA	NA	NA	NA	NA	NA	NA	NA	NA	NA	NA	NA	NA	NA	NA	NA	NA	NA	NA	NA	NA	NA	NA	NA	NA	NA	NA	NA	NA	NA	NA	NA	NA	NA	NA	NA	NA	NA	NA	NA	NA	NA	NA	NA	NA	NA	NA	NA	NA	NA	NA	NA	NA	NA	NA	NA	NA	NA	NA	NA	NA	NA	NA	NA	NA	NA	NA	NA	NA	0	NA	NA	NA	NA	NA	NA
_____ASV19449	NA	NA	NA	NA	NA	NA	NA	NA	NA	NA	NA	NA	NA	NA	NA	NA	NA	NA	NA	NA	NA	NA	NA	NA	NA	NA	NA	NA	NA	NA	NA	NA	NA	NA	NA	NA	NA	NA	NA	NA	NA	NA	NA	NA	NA	NA	NA	NA	NA	NA	NA	NA	NA	NA	NA	NA	NA	NA	NA	NA	NA	NA	NA	NA	NA	NA	NA	NA	NA	NA	NA	NA	NA	NA	NA	NA	NA	NA	NA	NA	NA	NA	0	NA	NA	NA	NA	NA	NA
_____ASV19466	-0.117851	0.117851	0	0.235702	-0.117851	-0.117851	0.235702	0	0	0.353553	0.235702	-0.117851	-0.117851	0.353553	0	0	-0.117851	-0.117851	-0.117851	-0.117851	-0.117851	0.589256	0	0	0	0	0	0.707107	-0.117851	-0.117851	-0.117851	0.589256	-0.117851	-0.117851	0	0	0	0.707107	0	0	-0.117851	-0.117851	-0.117851	-0.117851	-0.117851	-0.117851	0.942809	-0.117851	-0.117851	0	0	0	0	0	0	1.06066	0	0	1	1	1	1	1	1	1	1	1	1	1	1	1	0.51	1	0.521	1	0.575	1	0.453	1	0.467	1	0.464	8.28124e-05	0.53	0.36	0.6	0.7	0.7	0.7
_____ASV19470	-0.117851	0.117851	0	0.235702	-0.117851	-0.117851	0.235702	0	0	0.353553	-0.117851	0.235702	-0.117851	0	0.353553	0	-0.117851	-0.117851	-0.117851	-0.117851	-0.117851	0.589256	0	0	0	0	0	0.707107	-0.117851	-0.117851	-0.117851	-0.117851	0.589256	-0.117851	0	0	0	0	0.707107	0	-0.117851	-0.117851	-0.117851	-0.117851	-0.117851	-0.117851	-0.117851	0.942809	-0.117851	0	0	0	0	0	0	0	1.06066	0	1	1	1	1	1	1	1	1	1	1	1	1	1	0.53	1	0.529	1	0.53	1	0.482	1	0.493	1	0.48	4.09629e-05	0.53	0.36	0.6	0.7	0.7	0.7
_____ASV19505	-0.143866	0.143866	0	0.234875	-0.143866	-0.0559579	0.199824	0	0.0879084	0.343691	-0.143866	-0.143866	0.287733	0	0	0.351033	-0.143866	-0.143866	-0.143866	0.0319505	-0.143866	0.543515	0	0	0	0.175817	0	0.687381	-0.143866	-0.143866	-0.143866	-0.143866	-0.143866	0.719332	0	0	0	0	0	0.693852	-0.143866	-0.143866	-0.143866	-0.143866	-0.143866	0.119859	-0.143866	-0.143866	0.887205	0	0	0	0	0	0.263725	0	0	1.03107	1.48014	0.4918	0.759928	1	1.48014	0.3189	0.759928	0.8304	1.48014	0.1485	0.759928	1	1.5117	0.152	0.759928	0.621	1.50073	0.251	0.939982	0.535	1.5477	0.047	0.903971	0.579	0.000211963	0.501486	0.36	0.552034	0.7	0.641608	0.7
_____ASV19510	0.000274116	-0.000274116	0.194928	0.13547	0.389309	-0.194654	-0.194654	0.344585	0	0	-0.194654	0.096916	0.0977384	0	0.20164	0.292393	0.390131	0.388486	-0.194654	-0.194654	-0.194654	-0.194654	0.584785	0.393154	0	0	0	0	-0.194654	-0.194654	0.390131	-0.194654	0.388486	-0.194654	0	0	0.584785	0	0.393154	0	-0.194654	0.680057	0.682524	-0.194654	-0.194654	-0.194654	-0.194654	-0.194654	-0.194654	0	0.572633	0.877178	0	0	0	0	0	0	5.94087e-06	0.7622	2.99577	0.0353	0.748948	0.5808	5.94087e-06	0.9807	2.24683	0.0632	0.748948	0.6098	0.675801	0.673	2.87196	0.037	5.33386e-06	0.86	1.22362	0.218	1.09884	0.353	1.09884	0.34	0.00016345	0.53	0.0447775	0.6	0.7	0.483226	0.7
_____ASV19514	NA	NA	NA	NA	NA	NA	NA	NA	NA	NA	NA	NA	NA	NA	NA	NA	NA	NA	NA	NA	NA	NA	NA	NA	NA	NA	NA	NA	NA	NA	NA	NA	NA	NA	NA	NA	NA	NA	NA	NA	NA	NA	NA	NA	NA	NA	NA	NA	NA	NA	NA	NA	NA	NA	NA	NA	NA	NA	NA	NA	NA	NA	NA	NA	NA	NA	NA	NA	NA	NA	NA	NA	NA	NA	NA	NA	NA	NA	NA	NA	NA	NA	0	NA	NA	NA	NA	NA	NA
_____ASV19515	NA	NA	NA	NA	NA	NA	NA	NA	NA	NA	NA	NA	NA	NA	NA	NA	NA	NA	NA	NA	NA	NA	NA	NA	NA	NA	NA	NA	NA	NA	NA	NA	NA	NA	NA	NA	NA	NA	NA	NA	NA	NA	NA	NA	NA	NA	NA	NA	NA	NA	NA	NA	NA	NA	NA	NA	NA	NA	NA	NA	NA	NA	NA	NA	NA	NA	NA	NA	NA	NA	NA	NA	NA	NA	NA	NA	NA	NA	NA	NA	NA	NA	0	NA	NA	NA	NA	NA	NA
_____ASV19525	-0.159149	0.159149	0	0.234311	-0.159149	0.158482	0.000666687	0	0.31763	0.159815	-0.159149	0.000666687	0.158482	0	0.159815	0.31763	-0.159149	-0.159149	-0.159149	0.476112	-0.159149	0.160482	0	0	0	0.635261	0	0.31963	-0.159149	-0.159149	-0.159149	-0.159149	0.160482	0.476112	0	0	0	0	0.31963	0.635261	-0.159149	-0.159149	-0.159149	-0.159149	-0.159149	0.793742	-0.159149	0.320297	-0.159149	0	0	0	0	0	0.952891	0	0.479446	0	1.80301	0.4941	0.598496	1	0.598496	1	0.598496	0.8308	0.598496	0.8275	1.20075	0.5525	0.598496	0.631	0.598496	0.652	1.84535	0.27	0.899624	0.575	0.839398	0.575	0.839398	0.577	0.000122376	0.501486	0.36	0.6	0.7	0.7	0.7
_____ASV19561	NA	NA	NA	NA	NA	NA	NA	NA	NA	NA	NA	NA	NA	NA	NA	NA	NA	NA	NA	NA	NA	NA	NA	NA	NA	NA	NA	NA	NA	NA	NA	NA	NA	NA	NA	NA	NA	NA	NA	NA	NA	NA	NA	NA	NA	NA	NA	NA	NA	NA	NA	NA	NA	NA	NA	NA	NA	NA	NA	NA	NA	NA	NA	NA	NA	NA	NA	NA	NA	NA	NA	NA	NA	NA	NA	NA	NA	NA	NA	NA	NA	NA	0	NA	NA	NA	NA	NA	NA
_____ASV19562	-0.117851	0.117851	0	0.235702	0.235702	-0.117851	-0.117851	0.353553	0	0	0.235702	-0.117851	-0.117851	0.353553	0	0	-0.117851	0.589256	-0.117851	-0.117851	-0.117851	-0.117851	0	0.707107	0	0	0	0	-0.117851	-0.117851	-0.117851	0.589256	-0.117851	-0.117851	0	0	0	0.707107	0	0	0.942809	-0.117851	-0.117851	-0.117851	-0.117851	-0.117851	-0.117851	-0.117851	-0.117851	1.06066	0	0	0	0	0	0	0	0	1	1	1	1	1	1	1	1	1	1	1	1	1	0.52	1	0.517	1	0.532	1	0.468	1	0.449	1	0.477	0.000123345	0.53	0.36	0.6	0.7	0.7	0.7
_____ASV19568	-0.000538581	0.000538581	0.167313	0.168391	-0.167852	0.0831181	0.0847339	0	0.25097	0.252586	0.0831181	0.0847339	-0.167852	0.25097	0.252586	0	-0.167852	-0.167852	0.334088	-0.167852	-0.167852	0.33732	0	0	0.50194	0	0	0.505172	0.334088	-0.167852	-0.167852	-0.167852	0.33732	-0.167852	0.50194	0	0	0	0.505172	0	-0.167852	-0.167852	-0.167852	0.585058	-0.167852	-0.167852	-0.167852	0.589906	-0.167852	0	0	0	0.752911	0	0	0	0.757758	0	2.05909e-05	1	0.50001	1	0.50001	1	1.49999	0.5051	1.49999	0.4936	1.24999	0.5439	0.50001	0.704	0.50001	0.706	2.05909e-05	0.73	0.875003	0.563	0.800004	0.556	0.800004	0.572	8.23377e-05	0.53	0.36	0.6	0.7	0.7	0.7
_____ASV19617	-0.240842	0.240842	0	0.230293	-0.0604597	0.301302	-0.240842	0.180382	0.299095	0	-0.0587024	0.120087	-0.0613849	0.182139	0.249606	0.179457	-0.240842	0.119922	-0.240842	0.843445	-0.240842	-0.240842	0	0.360764	0	0.566264	0	0	-0.240842	-0.240842	-0.240842	0.123437	0.481016	0.118072	0	0	0	0.364279	0.486677	0.358914	-0.240842	0.300305	-0.240842	0.305576	0.300799	0.297529	-0.240842	-0.240842	-0.240842	0	0.541146	0	0.546418	0.541641	0.538371	0	0	0	3.99989	0.1108	1.75202	0.2205	0.248651	0.8671	1.75202	0.2059	0.248651	0.8649	0.249692	0.9304	0.254166	0.795	1.87437	0.142	4.37486	0.045	0.625014	0.79	1.04637	0.367	2.54957	0.026	0.000163892	0.25996	0.165848	0.6	0.610712	0.7	0.7
_____ASV1962	-0.144963	0.144963	0.110052	0.207453	0.362814	-0.146904	-0.21591	0.311247	0.114736	0.0994781	0.0536981	-0.0768071	0.023109	0.149851	0.14369	0.291747	0.0820573	0.643571	-0.258927	-0.0348819	-0.258018	-0.173801	0.27178	0.562953	0.131691	0.188219	0.131817	0.153899	0.197075	-0.315975	-0.315988	-0.0896787	0.162361	0.362206	0.258546	0.127954	0.128215	0.15271	0.244067	0.564441	0.308846	0.302039	0.477558	-0.117786	-0.372863	0.0499355	-0.0299664	-0.159597	-0.458166	0.381539	0.331193	0.834759	0.179203	0.111208	0.268944	0.170758	0.217851	0.0845664	1.59673	0.2289	2.53066	0.0664	0.117988	0.9217	0.381236	0.737	1.64254	0.1943	0.37761	0.8778	0.0696475	0.965	3.04657	0.042	1.70437	0.202	0.902083	0.561	1.02253	0.432	1.41779	0.23	0.00236558	0.387273	0.0703953	0.6	0.7	0.676889	0.7
_____ASV19631	-0.0468544	0.0468544	0.191867	0.139323	0.0946862	-0.143765	0.049079	0.188108	0.0949559	0.2878	-0.143513	-0.0482009	0.191714	0.0952079	0.131758	0.315601	-0.238721	0.428094	-0.238721	-0.0488093	0.336879	-0.238721	0	0.357436	0	0.189912	0.5756	0	-0.238721	-0.238721	0.336879	-0.0483054	0.142319	0.0465492	0	0	0.5756	0.190416	0.256899	0.28527	0.0469025	0.0479718	0.189184	-0.238721	0.0461466	-0.238721	-0.238721	-0.238721	0.624679	0.285624	0.286693	0.427906	0	0.284868	0	0	0	0.8634	0.151533	0.8047	0.368625	0.867	0.686497	0.5729	2.25965	0.0894	0.688518	0.5687	0.739043	0.6434	0.710239	0.511	0.377772	0.772	0.156185	0.759	0.633302	0.808	0.58775	0.779	1.1393	0.331	0.000308023	0.53	0.36	0.6	0.47776	0.7	0.7
_____ASV19637	NA	NA	NA	NA	NA	NA	NA	NA	NA	NA	NA	NA	NA	NA	NA	NA	NA	NA	NA	NA	NA	NA	NA	NA	NA	NA	NA	NA	NA	NA	NA	NA	NA	NA	NA	NA	NA	NA	NA	NA	NA	NA	NA	NA	NA	NA	NA	NA	NA	NA	NA	NA	NA	NA	NA	NA	NA	NA	NA	NA	NA	NA	NA	NA	NA	NA	NA	NA	NA	NA	NA	NA	NA	NA	NA	NA	NA	NA	NA	NA	NA	NA	0	NA	NA	NA	NA	NA	NA
_____ASV19638	NA	NA	NA	NA	NA	NA	NA	NA	NA	NA	NA	NA	NA	NA	NA	NA	NA	NA	NA	NA	NA	NA	NA	NA	NA	NA	NA	NA	NA	NA	NA	NA	NA	NA	NA	NA	NA	NA	NA	NA	NA	NA	NA	NA	NA	NA	NA	NA	NA	NA	NA	NA	NA	NA	NA	NA	NA	NA	NA	NA	NA	NA	NA	NA	NA	NA	NA	NA	NA	NA	NA	NA	NA	NA	NA	NA	NA	NA	NA	NA	NA	NA	0	NA	NA	NA	NA	NA	NA
_____ASV19693	0.167853	-0.167853	0.233964	0	-0.167853	0.0841716	0.0836812	0	0.252024	0.251534	-0.167853	0.0841716	0.0836812	0	0.252024	0.251534	-0.167853	-0.167853	0.336196	-0.167853	0.335215	-0.167853	0	0	0.504049	0	0.503068	0	-0.167853	0.336196	0.335215	-0.167853	-0.167853	-0.167853	0	0.504049	0.503068	0	0	0	-0.167853	-0.167853	-0.167853	-0.167853	0.588221	-0.167853	-0.167853	-0.167853	0.586749	0	0	0	0	0.756073	0	0	0	0.754602	2	0.4942	0.500001	1	0.500001	1	0.500001	0.8318	0.500001	0.8303	1.25	0.552	0.500001	0.7	0.500001	0.699	2.05882	0.223	0.875	0.554	0.8	0.57	0.8	0.58	8.26026e-05	0.501486	0.36	0.6	0.7	0.7	0.7
_____ASV19696	NA	NA	NA	NA	NA	NA	NA	NA	NA	NA	NA	NA	NA	NA	NA	NA	NA	NA	NA	NA	NA	NA	NA	NA	NA	NA	NA	NA	NA	NA	NA	NA	NA	NA	NA	NA	NA	NA	NA	NA	NA	NA	NA	NA	NA	NA	NA	NA	NA	NA	NA	NA	NA	NA	NA	NA	NA	NA	NA	NA	NA	NA	NA	NA	NA	NA	NA	NA	NA	NA	NA	NA	NA	NA	NA	NA	NA	NA	NA	NA	NA	NA	0	NA	NA	NA	NA	NA	NA
_____ASV19725	0.000202909	-0.000202909	0.191347	0.140483	0.382288	-0.191144	-0.191144	0.345097	0	0	-0.191144	-0.000851988	0.191996	0	0.190292	0.298699	0.382897	0.38168	-0.191144	-0.191144	-0.191144	-0.191144	0.574041	0.410485	0	0	0	0	-0.191144	-0.191144	0.382897	-0.191144	0.18944	0.00109525	0	0	0.574041	0	0.380584	0.192239	-0.191144	0.379732	0.958277	-0.191144	-0.191144	-0.191144	-0.191144	-0.191144	-0.191144	0	0.570876	0.868123	0	0	0	0	0	0	2.89874e-06	1	2.57234	0.1022	0.861286	0.5468	2.89874e-06	1	0.852542	0.6012	0.861286	0.4879	0.877759	0.458	2.7611	0.033	2.92264e-06	0.846	1.37376	0.143	0.685532	0.693	1.05642	0.323	0.000246119	0.53	0.0953852	0.6	0.7	0.7	0.7
_____ASV19729	0.158993	-0.158993	0.22823	0.0530647	0.079743	-0.111121	0.0313776	0.287955	0.0786301	0.196637	0.127636	-0.110653	-0.0169826	0.289522	0.0788884	0.193192	0.318572	-0.159087	-0.157996	-0.0642446	0.316403	-0.253648	0.57222	0.0945612	0.0956513	0.127696	0.383307	0	0.414074	-0.0622168	0.125121	-0.158803	-0.159089	-0.159087	0.571507	0.129063	0.378769	0.0948447	0.0945584	0.0945612	0.604683	-0.253648	-0.111806	-0.111381	0.0316668	-0.253648	-0.110395	-0.109978	0.314506	0.85833	0	0.141842	0.142267	0.186786	0	0.143253	0.143669	0.568154	1.73266	0.2742	0.224947	0.9251	0.329269	0.8452	0.738428	0.56	0.328436	0.789	0.947932	0.4768	0.339445	0.802	0.231178	0.899	1.84165	0.227	0.615549	0.877	0.623384	0.767	0.755571	0.627	0.000658227	0.405466	0.36	0.6	0.7	0.7	0.7
_____ASV19771	0.111606	-0.111606	0.229079	0.0562159	-0.167822	0.25132	-0.0834983	0	0.342402	0.0843239	-0.0834983	-0.167822	0.25132	0.0843239	0	0.342402	-0.167822	-0.167822	0.670463	-0.167822	-0.167822	0.000825564	0	0	0.677	0	0	0.168648	-0.167822	-0.167822	0.670463	0.000825564	-0.167822	-0.167822	0	0	0.677	0.168648	0	0	-0.167822	-0.167822	-0.167822	-0.167822	-0.167822	1.08961	0.0851494	-0.167822	-0.167822	0	0	0	0	0	1.00253	0.252972	0	0	1.03689	0.2808	1.36379	0.1615	1.36379	0.16	2.01761	0.0455	2.01761	0.0443	1.85416	0.0476	1.18575	0.331	1.18575	0.311	0.895509	0.532	1.46447	0.081	1.3859	0.173	1.3859	0.143	0.000247365	0.410663	0.131537	0.446732	0.355998	0.42295	0.49264
_____ASV19777	NA	NA	NA	NA	NA	NA	NA	NA	NA	NA	NA	NA	NA	NA	NA	NA	NA	NA	NA	NA	NA	NA	NA	NA	NA	NA	NA	NA	NA	NA	NA	NA	NA	NA	NA	NA	NA	NA	NA	NA	NA	NA	NA	NA	NA	NA	NA	NA	NA	NA	NA	NA	NA	NA	NA	NA	NA	NA	NA	NA	NA	NA	NA	NA	NA	NA	NA	NA	NA	NA	NA	NA	NA	NA	NA	NA	NA	NA	NA	NA	NA	NA	0	NA	NA	NA	NA	NA	NA
_____ASV19792	NA	NA	NA	NA	NA	NA	NA	NA	NA	NA	NA	NA	NA	NA	NA	NA	NA	NA	NA	NA	NA	NA	NA	NA	NA	NA	NA	NA	NA	NA	NA	NA	NA	NA	NA	NA	NA	NA	NA	NA	NA	NA	NA	NA	NA	NA	NA	NA	NA	NA	NA	NA	NA	NA	NA	NA	NA	NA	NA	NA	NA	NA	NA	NA	NA	NA	NA	NA	NA	NA	NA	NA	NA	NA	NA	NA	NA	NA	NA	NA	NA	NA	0	NA	NA	NA	NA	NA	NA
_____ASV19832	-0.16785	0.16785	0	0.233964	-0.16785	0.082563	0.0852874	0	0.250413	0.253138	0.0852874	0.082563	-0.16785	0.253138	0.250413	0	-0.16785	-0.16785	-0.16785	0.332976	-0.16785	0.338425	0	0	0	0.500827	0	0.506276	-0.16785	-0.16785	-0.16785	0.338425	0.332976	-0.16785	0	0	0	0.506276	0.500827	0	-0.16785	-0.16785	-0.16785	-0.16785	0.58339	-0.16785	0.591563	-0.16785	-0.16785	0	0	0	0	0.75124	0	0.759413	0	0	1.99994	0.4914	0.500029	1	0.500029	1	0.500029	0.8279	0.500029	0.833	1.24999	0.5439	0.500029	0.678	0.500029	0.722	2.05876	0.267	0.875007	0.558	0.800012	0.564	0.800012	0.585	8.22393e-05	0.501486	0.36	0.6	0.7	0.7	0.7
_____ASV19862	-0.00384543	0.00384543	0.163962	0.171653	-0.167808	0.335615	-0.167808	0	0.348249	0	-0.167808	-0.167808	0.335615	0	0	0.348249	-0.167808	-0.167808	0.324079	0.347152	-0.167808	-0.167808	0	0	0.491887	0.514959	0	0	-0.167808	-0.167808	0.324079	-0.167808	-0.167808	0.347152	0	0	0.491887	0	0	0.514959	-0.167808	-0.167808	-0.167808	-0.167808	-0.167808	1.34246	-0.167808	-0.167808	-0.167808	0	0	0	0	0	0.989049	0	0	0	0.00104971	1	1.99895	0.3273	1.99895	0.32	0.00104971	1	0.00104971	1	1.99895	0.0956	2.08971	0.127	2.08971	0.131	0.00104971	0.749	2.3317	0.049	0.80021	0.544	0.80021	0.565	8.44112e-05	0.53	0.20584	0.552034	0.7	0.7	0.585394
_____ASV19867	-0.117851	0.117851	0	0.235702	-0.117851	-0.117851	0.235702	0	0	0.353553	-0.117851	0.235702	-0.117851	0	0.353553	0	-0.117851	-0.117851	-0.117851	-0.117851	-0.117851	0.589256	0	0	0	0	0	0.707107	-0.117851	-0.117851	-0.117851	-0.117851	0.589256	-0.117851	0	0	0	0	0.707107	0	-0.117851	-0.117851	-0.117851	-0.117851	-0.117851	-0.117851	-0.117851	0.942809	-0.117851	0	0	0	0	0	0	0	1.06066	0	1	1	1	1	1	1	1	1	1	1	1	1	1	0.532	1	0.529	1	0.541	1	0.479	1	0.48	1	0.465	4.12335e-05	0.53	0.36	0.6	0.7	0.7	0.7
_____ASV19888	-0.0851385	0.0851385	0.119531	0.204077	0.257587	-0.256649	-0.000938174	0.239764	0	0.25571	0.129363	-0.128424	-0.000938174	0.212954	0.128224	0.25571	0.257882	0.257292	-0.256649	-0.256649	-0.256649	0.254772	0.346896	0.346499	0	0	0	0.511421	0.257882	-0.256649	-0.256649	0.000843608	-0.000200351	0.254772	0.346896	0	0	0.257492	0.256448	0.511421	0.901385	0.128024	-0.256649	-0.256649	-0.256649	-0.256649	-0.256649	-0.256649	0.510483	0.565063	0.384672	0	0	0	0	0	0	0.767131	0.541536	0.4376	1.64635	0.1389	0.413746	0.5549	0.543414	0.5872	0.9538	0.4027	2.05107	0.079	0.391911	0.7	1.61409	0.186	0.518356	0.566	1.58206	0.131	0.614409	0.728	0.944834	0.464	0.000246807	0.501486	0.117574	0.6	0.7	0.7	0.579124
_____ASV19894	0.117851	-0.117851	0.235702	0	-0.117851	0.235702	-0.117851	0	0.353553	0	0.235702	-0.117851	-0.117851	0.353553	0	0	-0.117851	-0.117851	0.589256	-0.117851	-0.117851	-0.117851	0	0	0.707107	0	0	0	0.589256	-0.117851	-0.117851	-0.117851	-0.117851	-0.117851	0.707107	0	0	0	0	0	-0.117851	-0.117851	-0.117851	0.942809	-0.117851	-0.117851	-0.117851	-0.117851	-0.117851	0	0	0	1.06066	0	0	0	0	0	1	1	1	1	1	1	1	1	1	1	1	1	1	0.507	1	0.507	1	0.561	1	0.466	1	0.458	1	0.479	4.10368e-05	0.53	0.36	0.6	0.7	0.7	0.7
_____ASV1993	-0.197492	0.197492	0.16647	0.162506	-0.241624	0.394021	-0.152396	0.183031	0.248046	0.152636	0.021646	-0.108941	0.087295	0.208956	0.140253	0.253815	-0.198369	-0.284879	0.152263	0.635778	-0.546369	0.241576	0.348	0.136559	0.348191	0.354162	0	0.26307	-0.371429	-0.370615	0.149569	0.414721	0.152733	0.0250212	0.117945	0.118493	0.469201	0.374947	0.236157	0.220331	-0.284392	-0.546369	0.105889	0.501109	0.109218	0.571735	-0.151778	0.110328	-0.415738	0.171504	0	0.519638	0.52316	0.191943	0.52745	0.277058	0.340669	0.130631	2.88728	0.0915	2.92234	0.056	0.246228	0.7894	1.21557	0.3065	1.35532	0.2696	0.859801	0.5032	0.23432	0.806	2.99274	0.051	2.88268	0.105	1.5732	0.146	1.53906	0.18	1.96875	0.068	0.00154276	0.230483	0.0618261	0.6	0.7	0.7	0.7
_____ASV19952	-0.199216	0.199216	0.100189	0.209865	0.299049	-0.150035	-0.149015	0.279037	0.149371	0.150391	-0.150052	0.150641	-0.000588709	0.149354	0.248282	0.206657	0.00116249	0.596936	-0.299406	-0.000663246	-0.299406	0.00137665	0.300568	0.46811	0	0.298743	0	0.300783	-0.299406	0.00116249	-0.299406	-0.000698477	0.300119	0.298229	0	0.300568	0	0.298708	0.404203	0.402937	0.148655	0.151447	0.597046	-0.299406	0.148708	-0.299406	-0.299406	0.151768	-0.299406	0.448061	0.450853	0.586885	0	0.448114	0	0	0.451174	0	2.98679	0.1131	1.6826	0.2604	0.567055	0.4506	0.183182	0.8141	0.186647	0.7864	0.558493	0.6649	0.535405	0.574	1.63872	0.238	2.93537	0.086	0.785786	0.635	0.850894	0.556	1.31392	0.261	0.000246269	0.261337	0.187304	0.6	0.7	0.7	0.7
_____ASV19987	-0.117851	0.117851	0	0.235702	0.235702	-0.117851	-0.117851	0.353553	0	0	-0.117851	0.235702	-0.117851	0	0.353553	0	-0.117851	0.589256	-0.117851	-0.117851	-0.117851	-0.117851	0	0.707107	0	0	0	0	-0.117851	-0.117851	-0.117851	-0.117851	0.589256	-0.117851	0	0	0	0	0.707107	0	-0.117851	0.942809	-0.117851	-0.117851	-0.117851	-0.117851	-0.117851	-0.117851	-0.117851	0	1.06066	0	0	0	0	0	0	0	1	1	1	1	1	1	1	1	1	1	1	1	1	0.499	1	0.515	1	0.556	1	0.489	1	0.479	1	0.478	4.11023e-05	0.53	0.36	0.6	0.7	0.7	0.7
_____ASV19991	-0.117851	0.117851	0	0.235702	-0.117851	0.235702	-0.117851	0	0.353553	0	-0.117851	0.235702	-0.117851	0	0.353553	0	-0.117851	-0.117851	-0.117851	0.589256	-0.117851	-0.117851	0	0	0	0.707107	0	0	-0.117851	-0.117851	-0.117851	-0.117851	0.589256	-0.117851	0	0	0	0	0.707107	0	-0.117851	-0.117851	-0.117851	-0.117851	0.942809	-0.117851	-0.117851	-0.117851	-0.117851	0	0	0	0	1.06066	0	0	0	0	1	1	1	1	1	1	1	1	1	1	1	1	1	0.537	1	0.55	1	0.552	1	0.487	1	0.502	1	0.487	4.11779e-05	0.53	0.36	0.6	0.7	0.7	0.7
_____ASV20008	0.119736	-0.119736	0.221992	0.0790541	0.397579	-0.19879	-0.19879	0.343968	0	0	-0.19879	0.397579	-0.19879	0	0.343968	0	0.756786	0.0383726	-0.19879	-0.19879	-0.19879	-0.19879	0.644254	0.237162	0	0	0	0	-0.19879	0.756786	-0.19879	-0.19879	0.0383726	-0.19879	0	0.644254	0	0	0.237162	0	-0.19879	1.59032	-0.19879	-0.19879	-0.19879	-0.19879	-0.19879	-0.19879	-0.19879	0	0.928113	0	0	0	0	0	0	0	1.43116	0.2598	3.94485	0.0133	3.94485	0.014	1.43116	0.3619	1.43116	0.363	3.94485	0.0034	3.00603	0.035	3.00603	0.035	1.03271	0.366	3.71596	0.001	1.86443	0.091	1.86443	0.09	0.000102528	0.396273	0.0219059	0.152294	0.7	0.7	0.216888
_____ASV20022	NA	NA	NA	NA	NA	NA	NA	NA	NA	NA	NA	NA	NA	NA	NA	NA	NA	NA	NA	NA	NA	NA	NA	NA	NA	NA	NA	NA	NA	NA	NA	NA	NA	NA	NA	NA	NA	NA	NA	NA	NA	NA	NA	NA	NA	NA	NA	NA	NA	NA	NA	NA	NA	NA	NA	NA	NA	NA	NA	NA	NA	NA	NA	NA	NA	NA	NA	NA	NA	NA	NA	NA	NA	NA	NA	NA	NA	NA	NA	NA	NA	NA	0	NA	NA	NA	NA	NA	NA
_____ASV20042	NA	NA	NA	NA	NA	NA	NA	NA	NA	NA	NA	NA	NA	NA	NA	NA	NA	NA	NA	NA	NA	NA	NA	NA	NA	NA	NA	NA	NA	NA	NA	NA	NA	NA	NA	NA	NA	NA	NA	NA	NA	NA	NA	NA	NA	NA	NA	NA	NA	NA	NA	NA	NA	NA	NA	NA	NA	NA	NA	NA	NA	NA	NA	NA	NA	NA	NA	NA	NA	NA	NA	NA	NA	NA	NA	NA	NA	NA	NA	NA	NA	NA	0	NA	NA	NA	NA	NA	NA
_____ASV20051	-0.0975522	0.0975522	0.0970336	0.215383	-0.194586	-0.0489643	0.24355	0	0.145622	0.321073	-0.0489643	0.0979997	-0.0490354	0.145622	0.292585	0.14555	-0.194586	-0.194586	-0.194586	0.0966573	0.0965151	0.390585	0	0	0	0.291243	0.291101	0.585171	-0.194586	-0.194586	0.0965151	0.0966573	0.390585	-0.194586	0	0	0.291101	0.291243	0.585171	0	-0.194586	-0.194586	-0.194586	0.242279	-0.194586	-0.194586	-0.194586	0.683171	0.242066	0	0	0	0.436865	0	0	0	0.877756	0.436651	0.669141	0.5214	1.16696	0.5409	0.168823	1	0.167297	0.9147	1.16543	0.457	0.916522	0.4877	0.168823	0.872	1.20172	0.305	0.682115	0.492	0.792206	0.661	0.667529	0.706	0.667529	0.705	0.000164805	0.503664	0.291054	0.6	0.7	0.7	0.7
_____ASV20056	-0.121265	0.121265	0.119576	0.203004	0.481682	-0.240841	-0.240841	0.336885	0	0	-0.0588118	0.120288	-0.0614766	0.182029	0.249746	0.179364	0.117888	0.845476	-0.240841	-0.240841	-0.240841	-0.240841	0.358729	0.56732	0	0	0	0	-0.240841	-0.240841	0.117888	0.123217	0.481418	-0.240841	0	0	0.358729	0.364058	0.486951	0	0.305247	0.842547	0.297252	-0.240841	-0.240841	-0.240841	-0.240841	-0.240841	-0.240841	0.546087	0.709252	0.538093	0	0	0	0	0	0	1.21665	0.144	4.79908	0.0139	0.299334	0.5768	1.21665	0.2666	2.09055	0.1547	0.299334	0.7952	0.255024	0.783	4.5998	0.014	1.05966	0.336	1.27831	0.254	1.04712	0.442	2.55892	0.029	0.00016381	0.297678	0.0225183	0.6	0.677616	0.641608	0.7
_____ASV20062	-0.16785	0.16785	0	0.233964	0.335701	-0.16785	-0.16785	0.348243	0	0	0.0852855	-0.16785	0.0825649	0.253136	0	0.250415	-0.16785	0.839252	-0.16785	-0.16785	-0.16785	-0.16785	0	0.679	0	0	0	0	-0.16785	-0.16785	-0.16785	0.338421	-0.16785	0.33298	0	0	0	0.506272	0	0.500831	0.591557	-0.16785	0.583396	-0.16785	-0.16785	-0.16785	-0.16785	-0.16785	-0.16785	0.759408	0	0.751246	0	0	0	0	0	0	1.99994	0.4905	1.99994	0.3256	0.500029	1	1.99994	0.1526	0.500029	0.8297	0.500029	1	0.500029	0.714	2.09084	0.13	2.05876	0.239	0.875007	0.532	0.800012	0.548	2.19992	0.062	8.17883e-05	0.501486	0.20584	0.6	0.550995	0.7	0.7
_____ASV20073	NA	NA	NA	NA	NA	NA	NA	NA	NA	NA	NA	NA	NA	NA	NA	NA	NA	NA	NA	NA	NA	NA	NA	NA	NA	NA	NA	NA	NA	NA	NA	NA	NA	NA	NA	NA	NA	NA	NA	NA	NA	NA	NA	NA	NA	NA	NA	NA	NA	NA	NA	NA	NA	NA	NA	NA	NA	NA	NA	NA	NA	NA	NA	NA	NA	NA	NA	NA	NA	NA	NA	NA	NA	NA	NA	NA	NA	NA	NA	NA	NA	NA	0	NA	NA	NA	NA	NA	NA
_____ASV20083	NA	NA	NA	NA	NA	NA	NA	NA	NA	NA	NA	NA	NA	NA	NA	NA	NA	NA	NA	NA	NA	NA	NA	NA	NA	NA	NA	NA	NA	NA	NA	NA	NA	NA	NA	NA	NA	NA	NA	NA	NA	NA	NA	NA	NA	NA	NA	NA	NA	NA	NA	NA	NA	NA	NA	NA	NA	NA	NA	NA	NA	NA	NA	NA	NA	NA	NA	NA	NA	NA	NA	NA	NA	NA	NA	NA	NA	NA	NA	NA	NA	NA	0	NA	NA	NA	NA	NA	NA
_____ASV20109	-0.0396704	0.0396704	0.179843	0.154647	0.202958	-0.0412977	-0.16166	0.28737	0.167704	0.12213	0.326546	-0.16308	-0.163466	0.304336	0.12071	0.120324	0.204309	0.201607	-0.28379	0.201195	-0.03953	-0.28379	0.488099	0.32726	0	0.326988	0.24426	0	0.448569	-0.28379	-0.28379	0.204523	-0.0423705	-0.0431417	0.525573	0	0	0.329221	0.24142	0.240648	0.814324	0.0783394	-0.28379	0.0827145	-0.28379	0.0771825	0.0826	-0.28379	-0.28379	0.770336	0.36213	0	0.366505	0	0.360973	0.36639	0	0	0.106229	0.9631	0.776616	0.5538	1.79945	0.1856	0.776252	0.5311	0.441201	0.6785	0.607679	0.714	1.97193	0.13	0.824276	0.444	0.111892	0.793	1.01245	0.412	0.977078	0.465	0.669247	0.675	0.000288025	0.53	0.294301	0.474541	0.7	0.7	0.7
_____ASV20163	0.117851	-0.117851	0.235702	0	-0.117851	-0.117851	0.235702	0	0	0.353553	0.235702	-0.117851	-0.117851	0.353553	0	0	-0.117851	-0.117851	-0.117851	-0.117851	0.589256	-0.117851	0	0	0	0	0.707107	0	0.589256	-0.117851	-0.117851	-0.117851	-0.117851	-0.117851	0.707107	0	0	0	0	0	-0.117851	-0.117851	-0.117851	-0.117851	-0.117851	-0.117851	0.942809	-0.117851	-0.117851	0	0	0	0	0	0	1.06066	0	0	1	1	1	1	1	1	1	1	1	1	1	1	1	0.513	1	0.478	1	0.539	1	0.464	1	0.457	1	0.483	8.33367e-05	0.53	0.36	0.6	0.7	0.7	0.7
_____ASV20173	NA	NA	NA	NA	NA	NA	NA	NA	NA	NA	NA	NA	NA	NA	NA	NA	NA	NA	NA	NA	NA	NA	NA	NA	NA	NA	NA	NA	NA	NA	NA	NA	NA	NA	NA	NA	NA	NA	NA	NA	NA	NA	NA	NA	NA	NA	NA	NA	NA	NA	NA	NA	NA	NA	NA	NA	NA	NA	NA	NA	NA	NA	NA	NA	NA	NA	NA	NA	NA	NA	NA	NA	NA	NA	NA	NA	NA	NA	NA	NA	NA	NA	0	NA	NA	NA	NA	NA	NA
_____ASV20179	0.117851	-0.117851	0.235702	0	-0.117851	0.235702	-0.117851	0	0.353553	0	-0.117851	-0.117851	0.235702	0	0	0.353553	-0.117851	-0.117851	0.589256	-0.117851	-0.117851	-0.117851	0	0	0.707107	0	0	0	-0.117851	-0.117851	0.589256	-0.117851	-0.117851	-0.117851	0	0	0.707107	0	0	0	-0.117851	-0.117851	-0.117851	-0.117851	-0.117851	0.942809	-0.117851	-0.117851	-0.117851	0	0	0	0	0	1.06066	0	0	0	1	1	1	1	1	1	1	1	1	1	1	1	1	0.54	1	0.514	1	0.545	1	0.441	1	0.475	1	0.454	0.000204679	0.53	0.36	0.6	0.7	0.7	0.7
_____ASV20188	NA	NA	NA	NA	NA	NA	NA	NA	NA	NA	NA	NA	NA	NA	NA	NA	NA	NA	NA	NA	NA	NA	NA	NA	NA	NA	NA	NA	NA	NA	NA	NA	NA	NA	NA	NA	NA	NA	NA	NA	NA	NA	NA	NA	NA	NA	NA	NA	NA	NA	NA	NA	NA	NA	NA	NA	NA	NA	NA	NA	NA	NA	NA	NA	NA	NA	NA	NA	NA	NA	NA	NA	NA	NA	NA	NA	NA	NA	NA	NA	NA	NA	0	NA	NA	NA	NA	NA	NA
_____ASV20192	NA	NA	NA	NA	NA	NA	NA	NA	NA	NA	NA	NA	NA	NA	NA	NA	NA	NA	NA	NA	NA	NA	NA	NA	NA	NA	NA	NA	NA	NA	NA	NA	NA	NA	NA	NA	NA	NA	NA	NA	NA	NA	NA	NA	NA	NA	NA	NA	NA	NA	NA	NA	NA	NA	NA	NA	NA	NA	NA	NA	NA	NA	NA	NA	NA	NA	NA	NA	NA	NA	NA	NA	NA	NA	NA	NA	NA	NA	NA	NA	NA	NA	0	NA	NA	NA	NA	NA	NA
_____ASV20198	0.117851	-0.117851	0.235702	0	0.235702	-0.117851	-0.117851	0.353553	0	0	-0.117851	-0.117851	0.235702	0	0	0.353553	0.589256	-0.117851	-0.117851	-0.117851	-0.117851	-0.117851	0.707107	0	0	0	0	0	-0.117851	-0.117851	0.589256	-0.117851	-0.117851	-0.117851	0	0	0.707107	0	0	0	-0.117851	-0.117851	0.942809	-0.117851	-0.117851	-0.117851	-0.117851	-0.117851	-0.117851	0	0	1.06066	0	0	0	0	0	0	1	1	1	1	1	1	1	1	1	1	1	1	1	0.523	1	0.518	1	0.549	1	0.475	1	0.487	1	0.47	0.000162662	0.53	0.36	0.6	0.7	0.7	0.7
_____ASV20205	0.120661	-0.120661	0.202665	0.120183	0.120941	0.119903	-0.240844	0.250199	0.24948	0	0.300873	-0.240844	-0.0600286	0.298855	0	0.180815	0.122177	0.119706	0.480649	-0.240844	-0.240844	-0.240844	0.363021	0.36055	0.486433	0	0	0	0.48204	-0.240844	0.120787	0.119706	-0.240844	-0.240844	0.487374	0	0.361631	0.36055	0	0	0.844512	-0.240844	-0.240844	0.29895	-0.240844	0.301602	-0.240844	-0.240844	-0.240844	0.710538	0	0	0.539794	0	0.542446	0	0	0	1.00396	0.423	0.999995	0.4807	1.74847	0.2552	0.993712	0.4022	0.250991	0.7891	1.00399	0.3405	1.87036	0.166	1.04545	0.445	1.04897	0.386	1.28086	0.272	1.04827	0.408	1.04567	0.42	0.000164787	0.501486	0.266717	0.543019	0.7	0.7	0.7
_____ASV20215	0.163698	-0.163698	0.207957	0.107572	0.0536459	0.0532707	-0.106917	0.224701	0.224444	0.164353	0.0529254	0.218344	-0.27127	0.224204	0.270114	0	0.378562	-0.27127	0.055095	0.0514465	0.0574366	-0.27127	0.438118	0	0.326365	0.322716	0.328706	0	0.0544043	0.707959	-0.27127	0.0514465	-0.27127	-0.27127	0.325674	0.511396	0	0.322716	0	0	0.217241	0.214966	-0.27127	0.212805	0.218277	-0.27127	-0.27127	0.22179	-0.27127	0.488511	0.486236	0	0.484074	0.489547	0	0	0.49306	0	1.82069	0.2255	0.19417	1	1.40488	0.2447	0.591051	0.664	1.80429	0.1602	0.200522	0.9287	1.51015	0.246	0.201131	0.851	1.95534	0.23	0.500024	0.881	1.8508	0.114	0.703719	0.662	0.000206889	0.385668	0.36	0.533607	0.7	0.641878	0.7
_____ASV20219	-0.117851	0.117851	0	0.235702	0.235702	-0.117851	-0.117851	0.353553	0	0	0.235702	-0.117851	-0.117851	0.353553	0	0	-0.117851	0.589256	-0.117851	-0.117851	-0.117851	-0.117851	0	0.707107	0	0	0	0	-0.117851	-0.117851	-0.117851	0.589256	-0.117851	-0.117851	0	0	0	0.707107	0	0	0.942809	-0.117851	-0.117851	-0.117851	-0.117851	-0.117851	-0.117851	-0.117851	-0.117851	1.06066	0	0	0	0	0	0	0	0	1	1	1	1	1	1	1	1	1	1	1	1	1	0.525	1	0.51	1	0.524	1	0.471	1	0.468	1	0.471	4.10774e-05	0.53	0.36	0.6	0.7	0.7	0.7
_____ASV2022	0.126953	-0.126953	0.204675	0.116346	-0.0305842	0.027797	0.00278725	0.247762	0.202757	0.161406	0.408022	-0.0283231	-0.379699	0.287162	0.161794	0.0802615	0.20215	-0.263319	0.0871448	-0.0315508	0.0915634	-0.0859889	0.471487	0.15671	0.320349	0.262017	0.272363	0.182564	0.554636	0.0898637	-0.263642	0.261408	-0.14651	-0.495757	0.520674	0.271409	0.156493	0.264259	0.182392	0	0.378279	-0.147901	-0.322131	0.549386	0.0297616	-0.495757	0.296401	0.0331701	-0.32121	0.696489	0.227726	0.173626	0.436703	0.369458	0	0.363695	0.258092	0.174547	1.05017	0.3221	0.0186337	0.9911	3.38237	0.036	0.186981	0.8482	0.00632169	0.9961	0.126406	0.9785	4.05959	0.019	0.0200216	0.981	1.16309	0.301	1.23004	0.291	1.98742	0.084	0.307209	0.919	0.00105215	0.439941	0.36	0.248674	0.7	0.7	0.7
_____ASV20224	0.00084756	-0.00084756	0.189366	0.143142	0.127525	0.128652	-0.256177	0.211683	0.282017	0	0.128298	-0.129125	0.000827206	0.212107	0.127052	0.257004	0.000888268	0.254162	0.257831	-0.000527724	-0.256177	-0.256177	0.257065	0.344074	0.514008	0.255649	0	0	0.000888268	-0.256177	0.257831	0.255708	-0.00207375	-0.256177	0.257065	0	0.514008	0.345113	0.254103	0	0.513775	0.124978	-0.256177	0.127297	-0.256177	0.514836	-0.256177	-0.256177	-0.256177	0.504052	0.381155	0	0.383474	0	0.771013	0	0	0	4.91775e-05	0.8058	1.12318	0.4785	0.378054	0.7283	0.373349	0.784	1.12299	0.3406	0.939877	0.4218	0.39079	0.707	1.18753	0.385	5.09934e-05	0.769	0.876618	0.539	0.614342	0.757	0.612406	0.77	0.000246634	0.53	0.265948	0.6	0.7	0.7	0.7
_____ASV20225	0.179229	-0.179229	0.233481	0	0.14355	-0.0720072	-0.0715431	0.322779	0.107222	0.107686	0.358458	-0.179229	-0.179229	0.346761	0	0	0.46633	-0.179229	0.0352146	-0.179229	0.0361428	-0.179229	0.645559	0	0.214444	0	0.215372	0	0.896145	-0.179229	-0.179229	-0.179229	-0.179229	-0.179229	0.671022	0	0	0	0	0	0.789109	-0.179229	-0.179229	0.142436	-0.179229	-0.179229	0.143829	-0.179229	-0.179229	0.968338	0	0	0.321665	0	0	0.323058	0	0	2.27144	0.2386	0.364279	1	2.27144	0.1038	0.364279	0.8521	2.27144	0.0536	0.364279	1	2.40435	0.029	0.364279	0.884	2.35707	0.09	0.84107	0.65	2.5683	0.007	0.745712	0.695	0.000206303	0.387273	0.36	0.376185	0.7	0.450736	0.7
_____ASV20229	-0.158909	0.158909	0	0.234321	-0.000503269	0.159412	-0.158909	0.158405	0.318321	0	0.159412	-0.000503269	-0.158909	0.318321	0.158405	0	-0.158909	0.157902	-0.158909	0.477733	-0.158909	-0.158909	0	0.316811	0	0.636641	0	0	-0.158909	-0.158909	-0.158909	0.477733	0.157902	-0.158909	0	0	0	0.636641	0.316811	0	-0.158909	0.316308	-0.158909	0.796053	-0.158909	-0.158909	-0.158909	-0.158909	-0.158909	0	0.475216	0	0.954962	0	0	0	0	0	1.79772	0.4967	0.601142	1	0.601142	1	0.601142	0.8277	0.601142	0.8345	1.19943	0.5502	0.601142	0.628	0.601142	0.659	1.83964	0.252	0.900286	0.565	0.840457	0.565	0.840457	0.591	0.000123139	0.501486	0.36	0.6	0.7	0.7	0.7
_____ASV20231	0.0523038	-0.0523038	0.211554	0.106947	0.318501	-0.159251	-0.159251	0.349295	0	0	0.00116954	-0.159251	0.158081	0.16042	0	0.317332	0.475413	0.16159	-0.159251	-0.159251	-0.159251	-0.159251	0.634663	0.32084	0	0	0	0	-0.159251	-0.159251	0.475413	0.16159	-0.159251	-0.159251	0	0	0.634663	0.32084	0	0	0.32201	-0.159251	0.792744	-0.159251	-0.159251	-0.159251	-0.159251	-0.159251	-0.159251	0.48126	0	0.951995	0	0	0	0	0	0	0.194736	1	1.80526	0.3197	0.597368	1	0.194736	1	1.40263	0.4984	0.597368	1	0.597368	0.666	1.87076	0.122	0.194736	0.723	0.899342	0.565	0.838947	0.581	0.838947	0.575	0.000122446	0.53	0.20584	0.6	0.7	0.7	0.7
_____ASV20248	NA	NA	NA	NA	NA	NA	NA	NA	NA	NA	NA	NA	NA	NA	NA	NA	NA	NA	NA	NA	NA	NA	NA	NA	NA	NA	NA	NA	NA	NA	NA	NA	NA	NA	NA	NA	NA	NA	NA	NA	NA	NA	NA	NA	NA	NA	NA	NA	NA	NA	NA	NA	NA	NA	NA	NA	NA	NA	NA	NA	NA	NA	NA	NA	NA	NA	NA	NA	NA	NA	NA	NA	NA	NA	NA	NA	NA	NA	NA	NA	NA	NA	0	NA	NA	NA	NA	NA	NA
_____ASV20253	NA	NA	NA	NA	NA	NA	NA	NA	NA	NA	NA	NA	NA	NA	NA	NA	NA	NA	NA	NA	NA	NA	NA	NA	NA	NA	NA	NA	NA	NA	NA	NA	NA	NA	NA	NA	NA	NA	NA	NA	NA	NA	NA	NA	NA	NA	NA	NA	NA	NA	NA	NA	NA	NA	NA	NA	NA	NA	NA	NA	NA	NA	NA	NA	NA	NA	NA	NA	NA	NA	NA	NA	NA	NA	NA	NA	NA	NA	NA	NA	NA	NA	0	NA	NA	NA	NA	NA	NA
_____ASV20280	-0.117851	0.117851	0	0.235702	-0.117851	-0.117851	0.235702	0	0	0.353553	-0.117851	-0.117851	0.235702	0	0	0.353553	-0.117851	-0.117851	-0.117851	-0.117851	-0.117851	0.589256	0	0	0	0	0	0.707107	-0.117851	-0.117851	-0.117851	-0.117851	-0.117851	0.589256	0	0	0	0	0	0.707107	-0.117851	-0.117851	-0.117851	-0.117851	-0.117851	-0.117851	-0.117851	-0.117851	0.942809	0	0	0	0	0	0	0	0	1.06066	1	1	1	1	1	1	1	1	1	1	1	1	1	0.51	1	0.52	1	0.546	1	0.481	1	0.46	1	0.484	0.000122952	0.53	0.36	0.6	0.7	0.7	0.7
_____ASV20289	-0.198847	0.198847	0	0.232572	-0.198847	0.397693	-0.198847	0	0.34396	0	0.039876	-0.0799429	0.0400669	0.238723	0.118904	0.238914	-0.198847	-0.198847	-0.198847	0.994234	-0.198847	-0.198847	0	0	0	0.655776	0	0	-0.198847	-0.198847	-0.198847	0.278599	0.0389609	0.278981	0	0	0	0.477445	0.237808	0.477827	-0.198847	-0.198847	-0.198847	0.517321	0.157865	0.517894	-0.198847	-0.198847	-0.198847	0	0	0	0.716168	0.356711	0.716741	0	0	0	2.77568	0.2475	2.77568	0.1024	0.112159	1	2.77568	0.0343	0.112159	0.8461	0.112159	1	0.112159	0.883	3.0079	0.028	2.92403	0.116	0.77804	0.663	0.644864	0.698	3.31	0.005	0.000205465	0.387987	0.0954215	0.6	0.33384	0.7	0.7
_____ASV20301	0.0698861	-0.0698861	0.193012	0.137173	-0.00129963	0.208359	-0.207059	0.205759	0.287288	0	-0.207059	0.20674	0.000319344	0	0.286173	0.207378	-0.207059	0.20446	0.623776	-0.207059	-0.207059	-0.207059	0	0.411519	0.56015	0	0	0	-0.207059	0.20902	0.207698	-0.207059	0.20446	-0.207059	0	0.416079	0.414757	0	0.411519	0	-0.207059	0.410219	-0.207059	-0.207059	0.417059	0.415076	-0.207059	-0.207059	-0.207059	0	0.617278	0	0	0.624118	0.622135	0	0	0	0.341747	0.5344	1.00629	0.3862	0.998439	0.5818	2.33539	0.1074	0.33072	0.8056	0.497649	0.9483	1.02819	0.412	1.03653	0.401	0.348426	0.578	0.750008	0.664	0.600013	0.725	1.49627	0.198	0.000123525	0.506922	0.226131	0.6	0.515192	0.7	0.7
_____ASV20312	-0.198638	0.198638	0	0.232582	-0.198638	0.397275	-0.198638	0	0.343991	0	-0.198638	-0.0806633	0.279301	0	0.117974	0.330628	-0.198638	-0.198638	-0.198638	0.993188	-0.198638	-0.198638	0	0	0	0.655949	0	0	-0.198638	-0.198638	-0.198638	-0.198638	0.037311	0.757239	0	0	0	0	0.235949	0.644674	-0.198638	-0.198638	-0.198638	-0.198638	0.155285	1.23518	-0.198638	-0.198638	-0.198638	0	0	0	0	0.353923	0.939011	0	0	0	3.93926	0.0188	3.93926	0.0124	2.06284	0.1283	3.93926	0.0048	2.06284	0.1993	2.06284	0.0958	1.509	0.199	3.00103	0.034	2.91763	0.118	2.03994	0.048	1.86548	0.076	3.3013	0.009	0.000207998	0.0912587	0.0208771	0.412005	0.128371	0.682106	0.585394
_____ASV20339	-0.00031522	0.00031522	0.167537	0.168168	-0.167853	0.0843991	0.0834535	0	0.252252	0.251306	0.0843991	-0.167853	0.0834535	0.252252	0	0.251306	-0.167853	-0.167853	-0.167853	0.336651	0.33476	-0.167853	0	0	0	0.504504	0.502612	0	-0.167853	-0.167853	0.33476	0.336651	-0.167853	-0.167853	0	0	0.502612	0.504504	0	0	-0.167853	-0.167853	-0.167853	0.588903	-0.167853	-0.167853	-0.167853	-0.167853	0.586066	0	0	0	0.756755	0	0	0	0	0.753918	7.05341e-06	1	0.500004	1	0.500004	1	1.5	0.4956	1.5	0.501	1.25	0.5578	0.500004	0.709	0.500004	0.703	7.05341e-06	0.757	0.875001	0.56	0.800001	0.573	0.800001	0.576	8.24753e-05	0.53	0.36	0.6	0.7	0.7	0.7
_____ASV20413	-0.051654	0.051654	0.0984895	0.215631	0.283331	-0.180444	-0.102887	0.325328	0.0772145	0.107035	-0.0256321	-0.026145	0.0517771	0.128004	0.127721	0.309436	0.205449	0.361213	-0.257659	-0.10323	-0.102752	-0.103021	0.241851	0.618872	0	0.154429	0.154907	0.154638	0.206395	-0.103698	-0.257659	-0.257659	0.0514077	0.361213	0.242344	0.153961	0	0	0.208373	0.618872	0.206061	-0.0267172	0.670649	-0.257659	-0.0260154	-0.257659	-0.0252989	-0.0257025	-0.257659	0.303576	0.230942	0.928308	0	0.231643	0	0.23236	0.231956	0	0.18822	0.7623	1.45111	0.2324	0.0472812	0.9799	0.0473031	0.9764	1.73534	0.1482	0.610901	0.7472	0.0469617	0.977	1.50201	0.239	0.189914	0.747	0.668133	0.81	0.752855	0.671	0.633374	0.786	0.000412222	0.53	0.17243	0.6	0.7	0.641608	0.7
_____ASV20428	-0.117851	0.117851	0	0.235702	-0.117851	0.235702	-0.117851	0	0.353553	0	0.235702	-0.117851	-0.117851	0.353553	0	0	-0.117851	-0.117851	-0.117851	0.589256	-0.117851	-0.117851	0	0	0	0.707107	0	0	-0.117851	-0.117851	-0.117851	0.589256	-0.117851	-0.117851	0	0	0	0.707107	0	0	-0.117851	-0.117851	-0.117851	0.942809	-0.117851	-0.117851	-0.117851	-0.117851	-0.117851	0	0	0	1.06066	0	0	0	0	0	1	1	1	1	1	1	1	1	1	1	1	1	1	0.497	1	0.519	1	0.554	1	0.485	1	0.478	1	0.502	4.11115e-05	0.53	0.36	0.6	0.7	0.7	0.7
_____ASV20436	-0.0687429	0.0687429	0.138317	0.192217	0.206552	-0.20706	0.000508142	0.286041	0	0.207568	-0.000923891	0.207984	-0.20706	0.206136	0.28703	0	0.207892	0.205212	-0.20706	-0.20706	-0.20706	0.208077	0.414952	0.412273	0	0	0	0.415137	-0.20706	0.207892	-0.20706	0.205212	0.208077	-0.20706	0	0.414952	0	0.412273	0.415137	0	0.411349	0.415368	-0.20706	-0.20706	-0.20706	-0.20706	-0.20706	0.415645	-0.20706	0.618409	0.622428	0	0	0	0	0	0.622705	0	0.330658	0.7644	0.997542	0.77	1.00447	0.3823	0.337144	0.6186	0.330214	0.9243	0.499001	0.8389	1.03459	0.398	1.02724	0.404	0.337066	0.698	0.750004	0.64	0.600006	0.693	0.600006	0.728	0.000123398	0.53	0.36	0.571259	0.7	0.7	0.7
_____ASV20445	NA	NA	NA	NA	NA	NA	NA	NA	NA	NA	NA	NA	NA	NA	NA	NA	NA	NA	NA	NA	NA	NA	NA	NA	NA	NA	NA	NA	NA	NA	NA	NA	NA	NA	NA	NA	NA	NA	NA	NA	NA	NA	NA	NA	NA	NA	NA	NA	NA	NA	NA	NA	NA	NA	NA	NA	NA	NA	NA	NA	NA	NA	NA	NA	NA	NA	NA	NA	NA	NA	NA	NA	NA	NA	NA	NA	NA	NA	NA	NA	NA	NA	0	NA	NA	NA	NA	NA	NA
_____ASV20453	-0.117851	0.117851	0	0.235702	-0.117851	0.235702	-0.117851	0	0.353553	0	0.235702	-0.117851	-0.117851	0.353553	0	0	-0.117851	-0.117851	-0.117851	0.589256	-0.117851	-0.117851	0	0	0	0.707107	0	0	-0.117851	-0.117851	-0.117851	0.589256	-0.117851	-0.117851	0	0	0	0.707107	0	0	-0.117851	-0.117851	-0.117851	0.942809	-0.117851	-0.117851	-0.117851	-0.117851	-0.117851	0	0	0	1.06066	0	0	0	0	0	1	1	1	1	1	1	1	1	1	1	1	1	1	0.538	1	0.501	1	0.591	1	0.478	1	0.478	1	0.462	8.26302e-05	0.53	0.36	0.6	0.7	0.7	0.7
_____ASV20454	NA	NA	NA	NA	NA	NA	NA	NA	NA	NA	NA	NA	NA	NA	NA	NA	NA	NA	NA	NA	NA	NA	NA	NA	NA	NA	NA	NA	NA	NA	NA	NA	NA	NA	NA	NA	NA	NA	NA	NA	NA	NA	NA	NA	NA	NA	NA	NA	NA	NA	NA	NA	NA	NA	NA	NA	NA	NA	NA	NA	NA	NA	NA	NA	NA	NA	NA	NA	NA	NA	NA	NA	NA	NA	NA	NA	NA	NA	NA	NA	NA	NA	0	NA	NA	NA	NA	NA	NA
_____ASV20471	0.117851	-0.117851	0.235702	0	0.235702	-0.117851	-0.117851	0.353553	0	0	-0.117851	-0.117851	0.235702	0	0	0.353553	0.589256	-0.117851	-0.117851	-0.117851	-0.117851	-0.117851	0.707107	0	0	0	0	0	-0.117851	-0.117851	0.589256	-0.117851	-0.117851	-0.117851	0	0	0.707107	0	0	0	-0.117851	-0.117851	0.942809	-0.117851	-0.117851	-0.117851	-0.117851	-0.117851	-0.117851	0	0	1.06066	0	0	0	0	0	0	1	1	1	1	1	1	1	1	1	1	1	1	1	0.527	1	0.504	1	0.549	1	0.445	1	0.466	1	0.489	4.06655e-05	0.53	0.36	0.6	0.7	0.7	0.7
_____ASV20485	-0.117851	0.117851	0	0.235702	0.235702	-0.117851	-0.117851	0.353553	0	0	-0.117851	0.235702	-0.117851	0	0.353553	0	-0.117851	0.589256	-0.117851	-0.117851	-0.117851	-0.117851	0	0.707107	0	0	0	0	-0.117851	-0.117851	-0.117851	-0.117851	0.589256	-0.117851	0	0	0	0	0.707107	0	-0.117851	0.942809	-0.117851	-0.117851	-0.117851	-0.117851	-0.117851	-0.117851	-0.117851	0	1.06066	0	0	0	0	0	0	0	1	1	1	1	1	1	1	1	1	1	1	1	1	0.517	1	0.522	1	0.538	1	0.478	1	0.51	1	0.478	4.11023e-05	0.53	0.36	0.6	0.7	0.7	0.7
_____ASV20596	-0.117851	0.117851	0	0.235702	-0.117851	-0.117851	0.235702	0	0	0.353553	-0.117851	0.235702	-0.117851	0	0.353553	0	-0.117851	-0.117851	-0.117851	-0.117851	-0.117851	0.589256	0	0	0	0	0	0.707107	-0.117851	-0.117851	-0.117851	-0.117851	0.589256	-0.117851	0	0	0	0	0.707107	0	-0.117851	-0.117851	-0.117851	-0.117851	-0.117851	-0.117851	-0.117851	0.942809	-0.117851	0	0	0	0	0	0	0	1.06066	0	1	1	1	1	1	1	1	1	1	1	1	1	1	0.509	1	0.528	1	0.569	1	0.477	1	0.49	1	0.457	4.12335e-05	0.53	0.36	0.6	0.7	0.7	0.7
_____ASV20601	0.0974245	-0.0974245	0.215289	0.0972492	-0.194674	0.389348	-0.194674	0	0.344582	0	0.0976644	-0.0487999	-0.0488644	0.292338	0.145874	0.145809	-0.194674	-0.194674	0.681621	0.0970739	-0.194674	-0.194674	0	0	0.629196	0.291748	0	0	0.390003	-0.194674	0.0969449	-0.194674	0.0970739	-0.194674	0.584676	0	0.291619	0	0.291748	0	-0.194674	-0.194674	-0.194674	0.682341	0.242948	0.242754	-0.194674	-0.194674	-0.194674	0	0	0	0.877014	0.437621	0.437428	0	0	0	0.667368	0.7513	2.66467	0.103	0.167664	1	0.667368	0.6466	1.16632	0.4193	0.167664	1	0.167664	0.879	2.87258	0.034	0.680314	0.515	0.791916	0.654	0.667066	0.708	1.56079	0.143	0.000163963	0.53	0.0955652	0.6	0.7	0.7	0.7
_____ASV20610	-0.117851	0.117851	0	0.235702	0.235702	-0.117851	-0.117851	0.353553	0	0	-0.117851	0.235702	-0.117851	0	0.353553	0	-0.117851	0.589256	-0.117851	-0.117851	-0.117851	-0.117851	0	0.707107	0	0	0	0	-0.117851	-0.117851	-0.117851	-0.117851	0.589256	-0.117851	0	0	0	0	0.707107	0	-0.117851	0.942809	-0.117851	-0.117851	-0.117851	-0.117851	-0.117851	-0.117851	-0.117851	0	1.06066	0	0	0	0	0	0	0	1	1	1	1	1	1	1	1	1	1	1	1	1	0.51	1	0.511	1	0.572	1	0.488	1	0.499	1	0.433	4.07729e-05	0.53	0.36	0.6	0.7	0.7	0.7
_____ASV20659	-0.117851	0.117851	0	0.235702	-0.117851	0.235702	-0.117851	0	0.353553	0	-0.117851	-0.117851	0.235702	0	0	0.353553	-0.117851	-0.117851	-0.117851	0.589256	-0.117851	-0.117851	0	0	0	0.707107	0	0	-0.117851	-0.117851	-0.117851	-0.117851	-0.117851	0.589256	0	0	0	0	0	0.707107	-0.117851	-0.117851	-0.117851	-0.117851	-0.117851	0.942809	-0.117851	-0.117851	-0.117851	0	0	0	0	0	1.06066	0	0	0	1	1	1	1	1	1	1	1	1	1	1	1	1	0.499	1	0.523	1	0.565	1	0.466	1	0.487	1	0.478	4.07066e-05	0.53	0.36	0.6	0.7	0.7	0.7
_____ASV20715	NA	NA	NA	NA	NA	NA	NA	NA	NA	NA	NA	NA	NA	NA	NA	NA	NA	NA	NA	NA	NA	NA	NA	NA	NA	NA	NA	NA	NA	NA	NA	NA	NA	NA	NA	NA	NA	NA	NA	NA	NA	NA	NA	NA	NA	NA	NA	NA	NA	NA	NA	NA	NA	NA	NA	NA	NA	NA	NA	NA	NA	NA	NA	NA	NA	NA	NA	NA	NA	NA	NA	NA	NA	NA	NA	NA	NA	NA	NA	NA	NA	NA	0	NA	NA	NA	NA	NA	NA
_____ASV20734	-0.167853	0.167853	0	0.233964	-0.167853	0.335705	-0.167853	0	0.348243	0	0.0835484	-0.167853	0.0843043	0.251401	0	0.252157	-0.167853	-0.167853	-0.167853	0.839264	-0.167853	-0.167853	0	0	0	0.678999	0	0	-0.167853	-0.167853	-0.167853	0.33495	-0.167853	0.336461	0	0	0	0.502802	0	0.504314	-0.167853	-0.167853	-0.167853	0.586351	-0.167853	0.588618	-0.167853	-0.167853	-0.167853	0	0	0	0.754203	0	0.756471	0	0	0	2	0.4876	2	0.3274	0.500002	1	2	0.1578	0.500002	0.8278	0.500002	1	0.500002	0.729	2.0909	0.139	2.05882	0.239	0.875001	0.552	0.800001	0.571	2.19999	0.054	8.21653e-05	0.501486	0.20584	0.6	0.550995	0.7	0.7
_____ASV20754	-0.146876	0.146876	0.082167	0.219921	0.529546	-0.264773	-0.264773	0.332167	0	0	0.0895421	0.175231	-0.264773	0.208776	0.28338	0	0.0889175	0.970175	-0.264773	-0.264773	-0.264773	-0.264773	0.238461	0.607648	0	0	0	0	-0.0871624	-0.0886933	-0.264773	0.266247	0.439155	-0.264773	0.177611	0.17608	0	0.380856	0.540508	0	0.798173	1.05524	-0.264773	-0.264773	-0.264773	-0.264773	-0.264773	-0.264773	-0.264773	0.567486	0.790964	0	0	0	0	0	0	0	1.83109	0.1525	5.9505	0.0012	1.53956	0.221	1.83109	0.1566	0.51158	0.6451	1.53956	0.1765	1.31763	0.299	5.71844	0.001	1.5656	0.263	2.66076	0.012	1.00711	0.409	3.46275	0.004	0.000369246	0.308218	0.00356181	0.509709	0.550995	0.7	0.7
_____ASV20757	0.0527461	-0.0527461	0.211847	0.106354	0.000431016	0.158669	-0.1591	0.159531	0.31777	0	-0.1591	0.000431016	0.158669	0	0.159531	0.31777	-0.1591	0.159962	0.476439	-0.1591	-0.1591	-0.1591	0	0.319063	0.63554	0	0	0	-0.1591	-0.1591	0.476439	-0.1591	0.159962	-0.1591	0	0	0.63554	0	0.319063	0	-0.1591	0.319494	-0.1591	-0.1591	-0.1591	0.794209	-0.1591	-0.1591	-0.1591	0	0.478594	0	0	0	0.95331	0	0	0	0.198053	1	0.599026	1	0.599026	1	1.40097	0.4951	1.40097	0.4855	1.20049	0.5534	0.599026	0.636	0.599026	0.661	0.198053	0.726	0.899757	0.579	0.839611	0.59	0.839611	0.569	6.14869e-05	0.53	0.36	0.6	0.7	0.7	0.7
_____ASV20787	NA	NA	NA	NA	NA	NA	NA	NA	NA	NA	NA	NA	NA	NA	NA	NA	NA	NA	NA	NA	NA	NA	NA	NA	NA	NA	NA	NA	NA	NA	NA	NA	NA	NA	NA	NA	NA	NA	NA	NA	NA	NA	NA	NA	NA	NA	NA	NA	NA	NA	NA	NA	NA	NA	NA	NA	NA	NA	NA	NA	NA	NA	NA	NA	NA	NA	NA	NA	NA	NA	NA	NA	NA	NA	NA	NA	NA	NA	NA	NA	NA	NA	0	NA	NA	NA	NA	NA	NA
_____ASV20796	NA	NA	NA	NA	NA	NA	NA	NA	NA	NA	NA	NA	NA	NA	NA	NA	NA	NA	NA	NA	NA	NA	NA	NA	NA	NA	NA	NA	NA	NA	NA	NA	NA	NA	NA	NA	NA	NA	NA	NA	NA	NA	NA	NA	NA	NA	NA	NA	NA	NA	NA	NA	NA	NA	NA	NA	NA	NA	NA	NA	NA	NA	NA	NA	NA	NA	NA	NA	NA	NA	NA	NA	NA	NA	NA	NA	NA	NA	NA	NA	NA	NA	0	NA	NA	NA	NA	NA	NA
_____ASV20808	NA	NA	NA	NA	NA	NA	NA	NA	NA	NA	NA	NA	NA	NA	NA	NA	NA	NA	NA	NA	NA	NA	NA	NA	NA	NA	NA	NA	NA	NA	NA	NA	NA	NA	NA	NA	NA	NA	NA	NA	NA	NA	NA	NA	NA	NA	NA	NA	NA	NA	NA	NA	NA	NA	NA	NA	NA	NA	NA	NA	NA	NA	NA	NA	NA	NA	NA	NA	NA	NA	NA	NA	NA	NA	NA	NA	NA	NA	NA	NA	NA	NA	0	NA	NA	NA	NA	NA	NA
_____ASV20824	-0.117851	0.117851	0	0.235702	0.235702	-0.117851	-0.117851	0.353553	0	0	-0.117851	0.235702	-0.117851	0	0.353553	0	-0.117851	0.589256	-0.117851	-0.117851	-0.117851	-0.117851	0	0.707107	0	0	0	0	-0.117851	-0.117851	-0.117851	-0.117851	0.589256	-0.117851	0	0	0	0	0.707107	0	-0.117851	0.942809	-0.117851	-0.117851	-0.117851	-0.117851	-0.117851	-0.117851	-0.117851	0	1.06066	0	0	0	0	0	0	0	1	1	1	1	1	1	1	1	1	1	1	1	1	0.526	1	0.529	1	0.548	1	0.468	1	0.48	1	0.477	8.16741e-05	0.53	0.36	0.6	0.7	0.7	0.7
_____ASV20863	-0.167853	0.167853	0	0.233964	0.0841314	0.0837215	-0.167853	0.251984	0.251574	0	-0.167853	0.0841314	0.0837215	0	0.251984	0.251574	-0.167853	0.336116	-0.167853	0.335296	-0.167853	-0.167853	0	0.503968	0	0.503149	0	0	-0.167853	-0.167853	-0.167853	-0.167853	0.336116	0.335296	0	0	0	0	0.503968	0.503149	-0.167853	0.5881	-0.167853	-0.167853	-0.167853	0.58687	-0.167853	-0.167853	-0.167853	0	0.755953	0	0	0	0.754723	0	0	0	2	0.4906	0.500001	1	0.500001	1	0.500001	0.8315	0.500001	0.8281	1.25	0.5521	0.500001	0.713	0.500001	0.692	2.05882	0.242	0.875	0.543	0.8	0.549	0.8	0.558	8.14795e-05	0.501486	0.36	0.6	0.7	0.7	0.7
_____ASV20866	NA	NA	NA	NA	NA	NA	NA	NA	NA	NA	NA	NA	NA	NA	NA	NA	NA	NA	NA	NA	NA	NA	NA	NA	NA	NA	NA	NA	NA	NA	NA	NA	NA	NA	NA	NA	NA	NA	NA	NA	NA	NA	NA	NA	NA	NA	NA	NA	NA	NA	NA	NA	NA	NA	NA	NA	NA	NA	NA	NA	NA	NA	NA	NA	NA	NA	NA	NA	NA	NA	NA	NA	NA	NA	NA	NA	NA	NA	NA	NA	NA	NA	0	NA	NA	NA	NA	NA	NA
_____ASV20871	NA	NA	NA	NA	NA	NA	NA	NA	NA	NA	NA	NA	NA	NA	NA	NA	NA	NA	NA	NA	NA	NA	NA	NA	NA	NA	NA	NA	NA	NA	NA	NA	NA	NA	NA	NA	NA	NA	NA	NA	NA	NA	NA	NA	NA	NA	NA	NA	NA	NA	NA	NA	NA	NA	NA	NA	NA	NA	NA	NA	NA	NA	NA	NA	NA	NA	NA	NA	NA	NA	NA	NA	NA	NA	NA	NA	NA	NA	NA	NA	NA	NA	0	NA	NA	NA	NA	NA	NA
_____ASV20898	NA	NA	NA	NA	NA	NA	NA	NA	NA	NA	NA	NA	NA	NA	NA	NA	NA	NA	NA	NA	NA	NA	NA	NA	NA	NA	NA	NA	NA	NA	NA	NA	NA	NA	NA	NA	NA	NA	NA	NA	NA	NA	NA	NA	NA	NA	NA	NA	NA	NA	NA	NA	NA	NA	NA	NA	NA	NA	NA	NA	NA	NA	NA	NA	NA	NA	NA	NA	NA	NA	NA	NA	NA	NA	NA	NA	NA	NA	NA	NA	NA	NA	0	NA	NA	NA	NA	NA	NA
_____ASV20914	NA	NA	NA	NA	NA	NA	NA	NA	NA	NA	NA	NA	NA	NA	NA	NA	NA	NA	NA	NA	NA	NA	NA	NA	NA	NA	NA	NA	NA	NA	NA	NA	NA	NA	NA	NA	NA	NA	NA	NA	NA	NA	NA	NA	NA	NA	NA	NA	NA	NA	NA	NA	NA	NA	NA	NA	NA	NA	NA	NA	NA	NA	NA	NA	NA	NA	NA	NA	NA	NA	NA	NA	NA	NA	NA	NA	NA	NA	NA	NA	NA	NA	0	NA	NA	NA	NA	NA	NA
_____ASV20940	0.000585273	-0.000585273	0.168437	0.167267	0.335704	-0.167852	-0.167852	0.348243	0	0	0.0848038	-0.167852	0.083048	0.252656	0	0.2509	0.33746	0.333948	-0.167852	-0.167852	-0.167852	-0.167852	0.505311	0.5018	0	0	0	0	0.33746	-0.167852	-0.167852	-0.167852	-0.167852	0.333948	0.505311	0	0	0	0	0.5018	0.590115	-0.167852	0.584848	-0.167852	-0.167852	-0.167852	-0.167852	-0.167852	-0.167852	0.757967	0	0.7527	0	0	0	0	0	0	2.43159e-05	1	1.99998	0.33	0.500012	1	2.43159e-05	1	1.49999	0.4931	0.500012	1	0.500012	0.706	2.09088	0.133	2.43159e-05	0.74	0.875003	0.553	0.800005	0.554	0.800005	0.592	8.2083e-05	0.53	0.20584	0.6	0.7	0.7	0.7
_____ASV20942	0.117851	-0.117851	0.235702	0	-0.117851	0.235702	-0.117851	0	0.353553	0	0.235702	-0.117851	-0.117851	0.353553	0	0	-0.117851	-0.117851	0.589256	-0.117851	-0.117851	-0.117851	0	0	0.707107	0	0	0	0.589256	-0.117851	-0.117851	-0.117851	-0.117851	-0.117851	0.707107	0	0	0	0	0	-0.117851	-0.117851	-0.117851	0.942809	-0.117851	-0.117851	-0.117851	-0.117851	-0.117851	0	0	0	1.06066	0	0	0	0	0	1	1	1	1	1	1	1	1	1	1	1	1	1	0.535	1	0.484	1	0.537	1	0.463	1	0.48	1	0.468	4.11395e-05	0.53	0.36	0.6	0.7	0.7	0.7
_____ASV20961	NA	NA	NA	NA	NA	NA	NA	NA	NA	NA	NA	NA	NA	NA	NA	NA	NA	NA	NA	NA	NA	NA	NA	NA	NA	NA	NA	NA	NA	NA	NA	NA	NA	NA	NA	NA	NA	NA	NA	NA	NA	NA	NA	NA	NA	NA	NA	NA	NA	NA	NA	NA	NA	NA	NA	NA	NA	NA	NA	NA	NA	NA	NA	NA	NA	NA	NA	NA	NA	NA	NA	NA	NA	NA	NA	NA	NA	NA	NA	NA	NA	NA	0	NA	NA	NA	NA	NA	NA
_____ASV20981	0.000182806	-0.000182806	0.168036	0.16767	0.335706	-0.167853	-0.167853	0.348243	0	0	-0.167853	0.335706	-0.167853	0	0.348243	0	0.336254	0.335157	-0.167853	-0.167853	-0.167853	-0.167853	0.504107	0.50301	0	0	0	0	-0.167853	0.336254	-0.167853	-0.167853	0.335157	-0.167853	0	0.504107	0	0	0.50301	0	-0.167853	1.34282	-0.167853	-0.167853	-0.167853	-0.167853	-0.167853	-0.167853	-0.167853	0	0.98897	0	0	0	0	0	0	0	2.37221e-06	1	2	0.3316	2	0.3218	2.37221e-06	1	2.37221e-06	1	2	0.0994	2.09091	0.138	2.09091	0.131	2.37221e-06	0.755	2.33333	0.05	0.8	0.574	0.8	0.578	8.17632e-05	0.53	0.205883	0.552034	0.7	0.7	0.585394
_____ASV20994	0.117851	-0.117851	0.235702	0	-0.117851	-0.117851	0.235702	0	0	0.353553	0.235702	-0.117851	-0.117851	0.353553	0	0	-0.117851	-0.117851	-0.117851	-0.117851	0.589256	-0.117851	0	0	0	0	0.707107	0	0.589256	-0.117851	-0.117851	-0.117851	-0.117851	-0.117851	0.707107	0	0	0	0	0	-0.117851	-0.117851	-0.117851	-0.117851	-0.117851	-0.117851	0.942809	-0.117851	-0.117851	0	0	0	0	0	0	1.06066	0	0	1	1	1	1	1	1	1	1	1	1	1	1	1	0.524	1	0.508	1	0.543	1	0.496	1	0.503	1	0.468	4.16683e-05	0.53	0.36	0.6	0.7	0.7	0.7
_____ASV21025	-0.117851	0.117851	0	0.235702	-0.117851	-0.117851	0.235702	0	0	0.353553	-0.117851	-0.117851	0.235702	0	0	0.353553	-0.117851	-0.117851	-0.117851	-0.117851	-0.117851	0.589256	0	0	0	0	0	0.707107	-0.117851	-0.117851	-0.117851	-0.117851	-0.117851	0.589256	0	0	0	0	0	0.707107	-0.117851	-0.117851	-0.117851	-0.117851	-0.117851	-0.117851	-0.117851	-0.117851	0.942809	0	0	0	0	0	0	0	0	1.06066	1	1	1	1	1	1	1	1	1	1	1	1	1	0.532	1	0.508	1	0.532	1	0.484	1	0.472	1	0.504	4.21975e-05	0.53	0.36	0.6	0.7	0.7	0.7
_____ASV21036	-0.198833	0.198833	0	0.232573	0.0384585	-0.07999	0.0415315	0.237291	0.118843	0.240364	-0.198833	0.397665	-0.198833	0	0.343962	0	-0.198833	0.27575	-0.198833	0.0388527	-0.198833	0.281896	0	0.474582	0	0.237685	0	0.480728	-0.198833	-0.198833	-0.198833	-0.198833	0.994164	-0.198833	0	0	0	0	0.655788	0	-0.198833	0.513041	-0.198833	-0.198833	0.157695	-0.198833	-0.198833	0.52226	-0.198833	0	0.711874	0	0	0.356528	0	0	0.721093	0	2.77531	0.248	0.112347	1	2.77531	0.1067	0.112347	0.9263	2.77531	0.0339	0.112347	1	3.00744	0.037	0.112347	0.871	2.9236	0.111	0.778087	0.653	3.30942	0.008	0.644939	0.689	0.000102494	0.388428	0.36	0.380506	0.7	0.419655	0.7
_____ASV21042	-0.117851	0.117851	0	0.235702	0.235702	-0.117851	-0.117851	0.353553	0	0	-0.117851	-0.117851	0.235702	0	0	0.353553	-0.117851	0.589256	-0.117851	-0.117851	-0.117851	-0.117851	0	0.707107	0	0	0	0	-0.117851	-0.117851	-0.117851	-0.117851	-0.117851	0.589256	0	0	0	0	0	0.707107	-0.117851	-0.117851	0.942809	-0.117851	-0.117851	-0.117851	-0.117851	-0.117851	-0.117851	0	0	1.06066	0	0	0	0	0	0	1	1	1	1	1	1	1	1	1	1	1	1	1	0.539	1	0.528	1	0.533	1	0.453	1	0.473	1	0.507	4.12549e-05	0.53	0.36	0.6	0.7	0.7	0.7
_____ASV21051	NA	NA	NA	NA	NA	NA	NA	NA	NA	NA	NA	NA	NA	NA	NA	NA	NA	NA	NA	NA	NA	NA	NA	NA	NA	NA	NA	NA	NA	NA	NA	NA	NA	NA	NA	NA	NA	NA	NA	NA	NA	NA	NA	NA	NA	NA	NA	NA	NA	NA	NA	NA	NA	NA	NA	NA	NA	NA	NA	NA	NA	NA	NA	NA	NA	NA	NA	NA	NA	NA	NA	NA	NA	NA	NA	NA	NA	NA	NA	NA	NA	NA	0	NA	NA	NA	NA	NA	NA
_____ASV21054	-0.117851	0.117851	0	0.235702	-0.117851	0.235702	-0.117851	0	0.353553	0	0.235702	-0.117851	-0.117851	0.353553	0	0	-0.117851	-0.117851	-0.117851	0.589256	-0.117851	-0.117851	0	0	0	0.707107	0	0	-0.117851	-0.117851	-0.117851	0.589256	-0.117851	-0.117851	0	0	0	0.707107	0	0	-0.117851	-0.117851	-0.117851	0.942809	-0.117851	-0.117851	-0.117851	-0.117851	-0.117851	0	0	0	1.06066	0	0	0	0	0	1	1	1	1	1	1	1	1	1	1	1	1	1	0.515	1	0.544	1	0.541	1	0.466	1	0.456	1	0.471	4.13304e-05	0.53	0.36	0.6	0.7	0.7	0.7
_____ASV21063	-0.117851	0.117851	0	0.235702	-0.117851	0.235702	-0.117851	0	0.353553	0	-0.117851	0.235702	-0.117851	0	0.353553	0	-0.117851	-0.117851	-0.117851	0.589256	-0.117851	-0.117851	0	0	0	0.707107	0	0	-0.117851	-0.117851	-0.117851	-0.117851	0.589256	-0.117851	0	0	0	0	0.707107	0	-0.117851	-0.117851	-0.117851	-0.117851	0.942809	-0.117851	-0.117851	-0.117851	-0.117851	0	0	0	0	1.06066	0	0	0	0	1	1	1	1	1	1	1	1	1	1	1	1	1	0.51	1	0.514	1	0.558	1	0.486	1	0.498	1	0.489	4.08407e-05	0.53	0.36	0.6	0.7	0.7	0.7
_____ASV21067	0.0528862	-0.0528862	0.211939	0.106166	-0.159053	0.318105	-0.159053	0	0.349319	0	0.000197016	-0.159053	0.158856	0.15925	0	0.317908	-0.159053	-0.159053	0.476764	0.159447	-0.159053	-0.159053	0	0	0.635817	0.318499	0	0	-0.159053	-0.159053	0.476764	0.159447	-0.159053	-0.159053	0	0	0.635817	0.318499	0	0	-0.159053	-0.159053	-0.159053	0.318696	-0.159053	0.794672	-0.159053	-0.159053	-0.159053	0	0	0	0.477749	0	0.953725	0	0	0	0.199109	1	1.80089	0.324	0.599554	1	0.199109	1	1.40045	0.4974	0.599554	1	0.599554	0.623	1.86586	0.128	0.199109	0.744	0.899889	0.568	0.839822	0.565	0.839822	0.578	0.000123792	0.53	0.20584	0.6	0.7	0.7	0.7
_____ASV21084	NA	NA	NA	NA	NA	NA	NA	NA	NA	NA	NA	NA	NA	NA	NA	NA	NA	NA	NA	NA	NA	NA	NA	NA	NA	NA	NA	NA	NA	NA	NA	NA	NA	NA	NA	NA	NA	NA	NA	NA	NA	NA	NA	NA	NA	NA	NA	NA	NA	NA	NA	NA	NA	NA	NA	NA	NA	NA	NA	NA	NA	NA	NA	NA	NA	NA	NA	NA	NA	NA	NA	NA	NA	NA	NA	NA	NA	NA	NA	NA	NA	NA	0	NA	NA	NA	NA	NA	NA
_____ASV21104	0.117851	-0.117851	0.235702	0	-0.117851	-0.117851	0.235702	0	0	0.353553	-0.117851	0.235702	-0.117851	0	0.353553	0	-0.117851	-0.117851	-0.117851	-0.117851	0.589256	-0.117851	0	0	0	0	0.707107	0	-0.117851	0.589256	-0.117851	-0.117851	-0.117851	-0.117851	0	0.707107	0	0	0	0	-0.117851	-0.117851	-0.117851	-0.117851	-0.117851	-0.117851	-0.117851	0.942809	-0.117851	0	0	0	0	0	0	0	1.06066	0	1	1	1	1	1	1	1	1	1	1	1	1	1	0.518	1	0.494	1	0.541	1	0.468	1	0.462	1	0.453	4.14662e-05	0.53	0.36	0.6	0.7	0.7	0.7
_____ASV21118	-0.0386627	0.0386627	0.160222	0.174908	0.0414482	0.157436	-0.198885	0.240333	0.260751	0	0.0414482	-0.0797408	0.0382926	0.240333	0.119144	0.237177	0.281781	-0.198885	-0.198885	0.513758	-0.198885	-0.198885	0.480666	0	0	0.511118	0	0	0.281781	-0.198885	-0.198885	-0.198885	0.039403	0.27547	0.480666	0	0	0	0.238288	0.474355	0.522114	-0.198885	-0.198885	-0.198885	0.158547	0.512647	-0.198885	-0.198885	-0.198885	0.720999	0	0	0	0.357432	0.711532	0	0	0	0.104933	1	0.772875	0.7765	0.111649	1	2.10876	0.1818	1.44753	0.2493	1.11356	0.3339	0.111649	0.888	0.787978	0.544	0.106271	0.74	0.777912	0.637	0.64466	0.719	1.22264	0.265	0.000204807	0.53	0.36	0.6	0.579473	0.7	0.7
_____ASV2114	-0.0173572	0.0173572	0.15333	0.181168	-0.48035	0.513581	-0.0332304	0.0681229	0.258093	0.189269	0.212998	-0.282721	0.0697223	0.254456	0.106954	0.21628	-0.578854	-0.381847	0.311644	0.715517	0.215138	-0.281599	0	0.132825	0.296794	0.427852	0.304814	0.21372	0.114468	-0.379808	0.213268	0.311529	-0.185634	-0.0738235	0.271467	0.134197	0.338162	0.441932	0.167672	0.278413	-0.430204	-0.431993	-0.578854	1.3495	-0.28343	0.474672	-0.2803	-0.13274	0.313349	0.14865	0.146861	0	0.547308	0.193403	0.358978	0.195451	0.217687	0.490128	0.0276255	0.7894	7.57418	0.0014	1.9892	0.1393	1.70042	0.1949	0.593513	0.5613	2.9308	0.0274	1.58779	0.239	9.3459	0.001	0.0213927	0.86	1.91332	0.077	0.804281	0.544	5.76066	0.001	0.00144636	0.53	0.00396067	0.419882	0.595855	0.7	0.472225
_____ASV21142	NA	NA	NA	NA	NA	NA	NA	NA	NA	NA	NA	NA	NA	NA	NA	NA	NA	NA	NA	NA	NA	NA	NA	NA	NA	NA	NA	NA	NA	NA	NA	NA	NA	NA	NA	NA	NA	NA	NA	NA	NA	NA	NA	NA	NA	NA	NA	NA	NA	NA	NA	NA	NA	NA	NA	NA	NA	NA	NA	NA	NA	NA	NA	NA	NA	NA	NA	NA	NA	NA	NA	NA	NA	NA	NA	NA	NA	NA	NA	NA	NA	NA	0	NA	NA	NA	NA	NA	NA
_____ASV21149	0.174343	-0.174343	0.231559	0.0315101	-0.158588	0.173416	-0.0148289	0.0472652	0.295785	0.191024	-0.11086	-0.158588	0.269448	0.0949926	0.0472652	0.335531	-0.205853	-0.111322	0.552686	-0.205853	0.176195	-0.205853	0	0.0945304	0.582844	0	0.382048	0	-0.0158674	-0.205853	0.744748	-0.205853	-0.111322	-0.205853	0.189985	0	0.65553	0	0.0945304	0	-0.205853	-0.0640571	-0.205853	0.0791252	-0.205853	0.646977	-0.205853	-0.205853	0.367219	0	0.141796	0	0.284978	0	0.85283	0	0	0.573071	2.12785	0.2448	0.64689	0.6867	1.28393	0.3164	1.06622	0.4352	1.70326	0.2005	0.542961	0.8089	1.33289	0.25	0.658926	0.611	2.22626	0.17	0.754185	0.692	1.75525	0.089	1.15492	0.283	0.000266785	0.387433	0.343535	0.552034	0.7	0.682734	0.7
_____ASV21150	-0.162526	0.162526	0.108747	0.207398	-0.108153	0.379426	-0.271273	0.163121	0.303393	0	0.380788	-0.109515	-0.271273	0.304026	0.161758	0	0.0549679	-0.271273	-0.271273	1.03013	-0.271273	-0.271273	0.326241	0	0	0.554925	0	0	0.0549679	-0.271273	-0.271273	0.706608	0.0522434	-0.271273	0.326241	0	0	0.510685	0.323517	0	0.218089	-0.271273	-0.271273	1.19555	0.214002	-0.271273	-0.271273	-0.271273	-0.271273	0.489362	0	0	0.715741	0.485275	0	0	0	0	2.99647	0.0559	4.33433	0.0138	4.35951	0.0106	7.01004	0.0004	1.00357	0.347	1.84255	0.1244	2.91636	0.056	2.89809	0.06	1.92669	0.196	2.23829	0.031	1.8457	0.099	3.93422	0.003	0.000205473	0.171027	0.0224147	0.134762	0.0294837	0.7	0.625517
_____ASV21157	-0.180801	0.180801	0	0.233412	-0.121029	-0.180801	0.30183	0.0597715	0	0.345009	0.0598257	0.120975	-0.180801	0.187992	0.301776	0	-0.180801	-0.0612579	-0.180801	-0.180801	-0.180801	0.784461	0	0.119543	0	0	0	0.674846	-0.180801	-0.180801	-0.180801	0.300452	0.422751	-0.180801	0	0	0	0.37049	0.603552	0	-0.00148635	-0.180801	-0.180801	-0.180801	-0.180801	-0.180801	0.361764	0.724527	-0.180801	0.179315	0	0	0	0	0	0.542565	0.905328	0	2.31017	0.2361	1.63061	0.3154	0.599565	0.7679	1.63061	0.2472	0.599565	0.6494	0.55737	0.8474	0.604024	0.632	1.69373	0.187	2.40001	0.121	0.836228	0.635	0.956448	0.391	1.9158	0.074	0.000372761	0.387273	0.20584	0.6	0.659799	0.7	0.7
_____ASV21158	0.117851	-0.117851	0.235702	0	-0.117851	0.235702	-0.117851	0	0.353553	0	0.235702	-0.117851	-0.117851	0.353553	0	0	-0.117851	-0.117851	0.589256	-0.117851	-0.117851	-0.117851	0	0	0.707107	0	0	0	0.589256	-0.117851	-0.117851	-0.117851	-0.117851	-0.117851	0.707107	0	0	0	0	0	-0.117851	-0.117851	-0.117851	0.942809	-0.117851	-0.117851	-0.117851	-0.117851	-0.117851	0	0	0	1.06066	0	0	0	0	0	1	1	1	1	1	1	1	1	1	1	1	1	1	0.529	1	0.494	1	0.541	1	0.471	1	0.46	1	0.493	4.10368e-05	0.53	0.36	0.6	0.7	0.7	0.7
_____ASV21161	-0.167849	0.167849	0	0.233964	-0.167849	0.0823057	0.0855437	0	0.250155	0.253393	-0.167849	0.0855437	0.0823057	0	0.253393	0.250155	-0.167849	-0.167849	-0.167849	0.332461	-0.167849	0.338937	0	0	0	0.50031	0	0.506786	-0.167849	-0.167849	-0.167849	-0.167849	0.338937	0.332461	0	0	0	0	0.506786	0.50031	-0.167849	-0.167849	-0.167849	-0.167849	-0.167849	0.582616	-0.167849	0.59233	-0.167849	0	0	0	0	0	0.750465	0	0.760179	0	1.99992	0.483	0.500041	1	0.500041	1	0.500041	0.8299	0.500041	0.8239	1.24998	0.5447	0.500041	0.711	0.500041	0.684	2.05873	0.248	0.87501	0.554	0.800017	0.555	0.800017	0.579	8.19401e-05	0.501486	0.36	0.6	0.7	0.7	0.7
_____ASV21170	-0.119572	0.119572	0.121269	0.202055	-0.24084	-0.0620562	0.302897	0	0.178784	0.299968	0.121822	0.119019	-0.24084	0.250805	0.248871	0	-0.24084	-0.24084	-0.24084	0.116728	0.122966	0.482827	0	0	0	0.357568	0.363806	0.487897	0.122966	-0.24084	-0.24084	0.120678	0.478877	-0.24084	0.363806	0	0	0.361518	0.485245	0	-0.24084	-0.24084	-0.24084	-0.24084	0.295512	-0.24084	0.847146	0.302384	-0.24084	0	0	0	0	0.536353	0	0.712259	0.543224	0	0.985916	0.6164	1.76534	0.1782	1	0.4723	0.246486	0.8692	0.995381	0.3725	1.00106	0.4187	1.04546	0.419	1.88939	0.172	1.02984	0.386	1.28431	0.238	1.04235	0.422	1.04978	0.439	0.000165507	0.53	0.141659	0.6	0.7	0.7	0.7
_____ASV21180	NA	NA	NA	NA	NA	NA	NA	NA	NA	NA	NA	NA	NA	NA	NA	NA	NA	NA	NA	NA	NA	NA	NA	NA	NA	NA	NA	NA	NA	NA	NA	NA	NA	NA	NA	NA	NA	NA	NA	NA	NA	NA	NA	NA	NA	NA	NA	NA	NA	NA	NA	NA	NA	NA	NA	NA	NA	NA	NA	NA	NA	NA	NA	NA	NA	NA	NA	NA	NA	NA	NA	NA	NA	NA	NA	NA	NA	NA	NA	NA	NA	NA	0	NA	NA	NA	NA	NA	NA
_____ASV21202	NA	NA	NA	NA	NA	NA	NA	NA	NA	NA	NA	NA	NA	NA	NA	NA	NA	NA	NA	NA	NA	NA	NA	NA	NA	NA	NA	NA	NA	NA	NA	NA	NA	NA	NA	NA	NA	NA	NA	NA	NA	NA	NA	NA	NA	NA	NA	NA	NA	NA	NA	NA	NA	NA	NA	NA	NA	NA	NA	NA	NA	NA	NA	NA	NA	NA	NA	NA	NA	NA	NA	NA	NA	NA	NA	NA	NA	NA	NA	NA	NA	NA	0	NA	NA	NA	NA	NA	NA
_____ASV21218	0.0529711	-0.0529711	0.211995	0.106052	0.318047	-0.159024	-0.159024	0.349322	0	0	0.318047	-0.159024	-0.159024	0.349322	0	0	0.47696	0.159134	-0.159024	-0.159024	-0.159024	-0.159024	0.635984	0.318157	0	0	0	0	0.47696	-0.159024	-0.159024	0.159134	-0.159024	-0.159024	0.635984	0	0	0.318157	0	0	1.27219	-0.159024	-0.159024	-0.159024	-0.159024	-0.159024	-0.159024	-0.159024	-0.159024	1.00387	0	0	0	0	0	0	0	0	0.19975	1	1.80025	0.3262	1.80025	0.324	0.19975	1	0.19975	1	1.80025	0.0999	1.86514	0.142	1.86514	0.128	0.19975	0.777	2.03262	0.03	0.83995	0.596	0.83995	0.601	0.000123766	0.53	0.20584	0.552034	0.7	0.7	0.585394
_____ASV21227	NA	NA	NA	NA	NA	NA	NA	NA	NA	NA	NA	NA	NA	NA	NA	NA	NA	NA	NA	NA	NA	NA	NA	NA	NA	NA	NA	NA	NA	NA	NA	NA	NA	NA	NA	NA	NA	NA	NA	NA	NA	NA	NA	NA	NA	NA	NA	NA	NA	NA	NA	NA	NA	NA	NA	NA	NA	NA	NA	NA	NA	NA	NA	NA	NA	NA	NA	NA	NA	NA	NA	NA	NA	NA	NA	NA	NA	NA	NA	NA	NA	NA	0	NA	NA	NA	NA	NA	NA
_____ASV21244	-0.052565	0.052565	0.106597	0.211727	-0.159162	0.158429	0.000733568	0	0.317591	0.159896	0.318324	-0.159162	-0.159162	0.349306	0	0	-0.159162	-0.159162	-0.159162	0.476019	0.160629	-0.159162	0	0	0	0.635181	0.319791	0	0.160629	-0.159162	-0.159162	0.476019	-0.159162	-0.159162	0.319791	0	0	0.635181	0	0	-0.159162	-0.159162	-0.159162	0.79361	-0.159162	-0.159162	0.320525	-0.159162	-0.159162	0	0	0	0.952772	0	0	0.479687	0	0	0.196691	1	0.598345	1	1.80331	0.3226	1.40165	0.4928	0.196691	1	0.598345	1	1.86857	0.136	0.598345	0.649	0.196691	0.745	0.899586	0.581	0.839338	0.567	0.839338	0.572	0.000123347	0.53	0.36	0.552034	0.7	0.7	0.7
_____ASV21259	NA	NA	NA	NA	NA	NA	NA	NA	NA	NA	NA	NA	NA	NA	NA	NA	NA	NA	NA	NA	NA	NA	NA	NA	NA	NA	NA	NA	NA	NA	NA	NA	NA	NA	NA	NA	NA	NA	NA	NA	NA	NA	NA	NA	NA	NA	NA	NA	NA	NA	NA	NA	NA	NA	NA	NA	NA	NA	NA	NA	NA	NA	NA	NA	NA	NA	NA	NA	NA	NA	NA	NA	NA	NA	NA	NA	NA	NA	NA	NA	NA	NA	0	NA	NA	NA	NA	NA	NA
_____ASV21265	NA	NA	NA	NA	NA	NA	NA	NA	NA	NA	NA	NA	NA	NA	NA	NA	NA	NA	NA	NA	NA	NA	NA	NA	NA	NA	NA	NA	NA	NA	NA	NA	NA	NA	NA	NA	NA	NA	NA	NA	NA	NA	NA	NA	NA	NA	NA	NA	NA	NA	NA	NA	NA	NA	NA	NA	NA	NA	NA	NA	NA	NA	NA	NA	NA	NA	NA	NA	NA	NA	NA	NA	NA	NA	NA	NA	NA	NA	NA	NA	NA	NA	0	NA	NA	NA	NA	NA	NA
_____ASV21307	-0.000253722	0.000253722	0.167599	0.168106	-0.167853	-0.167853	0.335705	0	0	0.348243	0.335705	-0.167853	-0.167853	0.348243	0	0	-0.167853	-0.167853	-0.167853	-0.167853	0.334944	0.336467	0	0	0	0	0.502797	0.504319	0.334944	-0.167853	-0.167853	0.336467	-0.167853	-0.167853	0.502797	0	0	0.504319	0	0	-0.167853	-0.167853	-0.167853	-0.167853	-0.167853	-0.167853	1.34282	-0.167853	-0.167853	0	0	0	0	0	0	0.98897	0	0	4.56971e-06	1	2	0.3206	2	0.3242	4.56971e-06	1	4.56971e-06	1	2	0.0951	2.0909	0.135	2.0909	0.132	4.56971e-06	0.764	2.33333	0.044	0.800001	0.572	0.800001	0.576	8.27356e-05	0.53	0.20584	0.552034	0.7	0.7	0.585394
_____ASV21339	0.000413307	-0.000413307	0.168266	0.167439	0.0833062	-0.167852	0.0845462	0.251159	0	0.252399	0.0845462	0.0833062	-0.167852	0.252399	0.251159	0	-0.167852	0.334465	-0.167852	-0.167852	0.336945	-0.167852	0	0.502317	0	0	0.504797	0	0.336945	-0.167852	-0.167852	-0.167852	0.334465	-0.167852	0.504797	0	0	0	0.502317	0	-0.167852	0.585624	-0.167852	-0.167852	-0.167852	-0.167852	0.589343	-0.167852	-0.167852	0	0.753476	0	0	0	0	0.757196	0	0	1.2126e-05	1	0.500006	1	0.500006	1	1.49999	0.4893	1.49999	0.4939	1.25	0.555	0.500006	0.699	0.500006	0.733	1.2126e-05	0.753	0.875002	0.556	0.800002	0.554	0.800002	0.568	8.24076e-05	0.53	0.36	0.6	0.7	0.7	0.7
_____ASV21340	-0.0752085	0.0752085	0.0743129	0.22473	0.299043	-0.149521	-0.149521	0.350415	0	0	-0.149521	-0.0380521	0.187574	0	0.111469	0.337095	0.0734173	0.524669	-0.149521	-0.149521	-0.149521	-0.149521	0.222939	0.67419	0	0	0	0	-0.149521	0.0734173	-0.149521	-0.149521	-0.149521	0.524669	0	0.222939	0	0	0	0.67419	-0.149521	0.184887	0.861764	-0.149521	-0.149521	-0.149521	-0.149521	-0.149521	-0.149521	0	0.334408	1.01129	0	0	0	0	0	0	0.403836	1	1.59616	0.33	0.701918	1	0.403836	1	1.29808	0.4944	0.701918	1	0.701918	0.678	1.63864	0.134	0.403836	0.749	0.925479	0.558	0.880767	0.571	0.880767	0.605	0.000164691	0.53	0.20584	0.6	0.7	0.7	0.7
_____ASV21379	NA	NA	NA	NA	NA	NA	NA	NA	NA	NA	NA	NA	NA	NA	NA	NA	NA	NA	NA	NA	NA	NA	NA	NA	NA	NA	NA	NA	NA	NA	NA	NA	NA	NA	NA	NA	NA	NA	NA	NA	NA	NA	NA	NA	NA	NA	NA	NA	NA	NA	NA	NA	NA	NA	NA	NA	NA	NA	NA	NA	NA	NA	NA	NA	NA	NA	NA	NA	NA	NA	NA	NA	NA	NA	NA	NA	NA	NA	NA	NA	NA	NA	0	NA	NA	NA	NA	NA	NA
_____ASV21414	NA	NA	NA	NA	NA	NA	NA	NA	NA	NA	NA	NA	NA	NA	NA	NA	NA	NA	NA	NA	NA	NA	NA	NA	NA	NA	NA	NA	NA	NA	NA	NA	NA	NA	NA	NA	NA	NA	NA	NA	NA	NA	NA	NA	NA	NA	NA	NA	NA	NA	NA	NA	NA	NA	NA	NA	NA	NA	NA	NA	NA	NA	NA	NA	NA	NA	NA	NA	NA	NA	NA	NA	NA	NA	NA	NA	NA	NA	NA	NA	NA	NA	0	NA	NA	NA	NA	NA	NA
_____ASV21432	NA	NA	NA	NA	NA	NA	NA	NA	NA	NA	NA	NA	NA	NA	NA	NA	NA	NA	NA	NA	NA	NA	NA	NA	NA	NA	NA	NA	NA	NA	NA	NA	NA	NA	NA	NA	NA	NA	NA	NA	NA	NA	NA	NA	NA	NA	NA	NA	NA	NA	NA	NA	NA	NA	NA	NA	NA	NA	NA	NA	NA	NA	NA	NA	NA	NA	NA	NA	NA	NA	NA	NA	NA	NA	NA	NA	NA	NA	NA	NA	NA	NA	0	NA	NA	NA	NA	NA	NA
_____ASV21433	-0.117851	0.117851	0	0.235702	0.235702	-0.117851	-0.117851	0.353553	0	0	0.235702	-0.117851	-0.117851	0.353553	0	0	-0.117851	0.589256	-0.117851	-0.117851	-0.117851	-0.117851	0	0.707107	0	0	0	0	-0.117851	-0.117851	-0.117851	0.589256	-0.117851	-0.117851	0	0	0	0.707107	0	0	0.942809	-0.117851	-0.117851	-0.117851	-0.117851	-0.117851	-0.117851	-0.117851	-0.117851	1.06066	0	0	0	0	0	0	0	0	1	1	1	1	1	1	1	1	1	1	1	1	1	0.483	1	0.499	1	0.553	1	0.479	1	0.453	1	0.471	4.0949e-05	0.53	0.36	0.6	0.7	0.7	0.7
_____ASV21465	-0.117851	0.117851	0	0.235702	-0.117851	0.235702	-0.117851	0	0.353553	0	-0.117851	0.235702	-0.117851	0	0.353553	0	-0.117851	-0.117851	-0.117851	0.589256	-0.117851	-0.117851	0	0	0	0.707107	0	0	-0.117851	-0.117851	-0.117851	-0.117851	0.589256	-0.117851	0	0	0	0	0.707107	0	-0.117851	-0.117851	-0.117851	-0.117851	0.942809	-0.117851	-0.117851	-0.117851	-0.117851	0	0	0	0	1.06066	0	0	0	0	1	1	1	1	1	1	1	1	1	1	1	1	1	0.509	1	0.499	1	0.535	1	0.448	1	0.454	1	0.455	4.11779e-05	0.53	0.36	0.6	0.7	0.7	0.7
_____ASV21469	-0.128164	0.128164	0.0905764	0.217271	-0.258126	0.126779	0.131347	0	0.179465	0.30343	-0.161895	0.128566	0.0333296	0.0962308	0.180305	0.291456	-0.258126	-0.258126	-0.0642731	0.317832	-0.062092	0.324785	0	0	0.193853	0.300785	0.196034	0.582911	-0.258126	0.131761	-0.258126	-0.0656644	0.12537	0.324785	0	0.262867	0	0.192462	0.258553	0.582911	-0.258126	-0.258126	-0.258126	0.0305664	0.607898	-0.258126	-0.258126	0.035925	0.616241	0	0	0	0.288692	0.422585	0	0	0.294051	0.874367	1.17829	0.3263	1.19501	0.3068	0.524252	0.6415	0.294606	0.7963	0.537273	0.6326	1.30166	0.2693	0.519072	0.684	1.20642	0.304	1.18576	0.342	1.09645	0.334	0.64621	0.752	0.824264	0.601	0.0003301	0.443592	0.20584	0.6	0.7	0.7	0.7
_____ASV21470	0.0859917	-0.0859917	0.22941	0.0574264	-0.143418	-0.0572786	0.200697	0	0.0861395	0.344115	-0.143418	-0.143418	0.286836	0	0	0.35108	-0.143418	-0.143418	-0.143418	0.028861	0.544811	-0.143418	0	0	0	0.172279	0.688229	0	-0.143418	-0.143418	0.544811	-0.143418	-0.143418	0.028861	0	0	0.688229	0	0	0.172279	-0.143418	-0.143418	-0.143418	-0.143418	-0.143418	0.115001	-0.143418	-0.143418	0.888926	0	0	0	0	0	0.258419	0	0	1.03234	0.528877	1	0.764438	1	1.47112	0.3281	1.23556	0.4878	0.528877	1	0.764438	1	1.50189	0.127	0.764438	0.635	0.528877	0.734	0.94111	0.544	0.905775	0.588	0.905775	0.58	0.00020551	0.53	0.36	0.552034	0.7	0.7	0.7
_____ASV21499	0.000707908	-0.000707908	0.168559	0.167143	0.0828638	-0.167851	0.0849876	0.250715	0	0.252839	0.0828638	0.0849876	-0.167851	0.250715	0.252839	0	-0.167851	0.333579	-0.167851	-0.167851	0.337826	-0.167851	0	0.50143	0	0	0.505678	0	-0.167851	0.337826	-0.167851	0.333579	-0.167851	-0.167851	0	0.505678	0	0.50143	0	0	0.584294	-0.167851	-0.167851	-0.167851	-0.167851	-0.167851	-0.167851	0.590665	-0.167851	0.752146	0	0	0	0	0	0	0.758517	0	3.55734e-05	1	0.500018	1	0.500018	1	1.49998	0.4964	1.49998	0.4873	1.24999	0.5461	0.500018	0.693	0.500018	0.692	3.55734e-05	0.76	0.875004	0.533	0.800007	0.548	0.800007	0.565	8.25028e-05	0.53	0.36	0.6	0.7	0.7	0.7
_____ASV21506	-0.0419959	0.0419959	0.15786	0.176999	0.274818	-0.0749617	-0.199856	0.328268	0.124894	0	0.0380276	0.0369341	-0.0749617	0.237884	0.23679	0.124894	0.273724	0.275911	-0.199856	0.0499327	-0.199856	-0.199856	0.47358	0.475767	0	0.249789	0	0	-0.199856	0.273724	-0.199856	0.275911	-0.199856	0.0499327	0	0.47358	0	0.475767	0	0.249789	0.513795	0.510514	-0.199856	-0.199856	-0.199856	0.174827	-0.199856	-0.199856	-0.199856	0.713651	0.71037	0	0	0	0.374683	0	0	0	0.123759	0.7718	1.41614	0.3184	0.0985852	1	0.120565	0.9223	1.43812	0.3165	0.791929	0.6182	0.0985852	0.884	1.47237	0.194	0.125419	0.716	0.774646	0.676	0.639434	0.749	0.639434	0.721	0.000103628	0.53	0.20584	0.6	0.7	0.7	0.7
_____ASV21511	-0.117851	0.117851	0	0.235702	0.235702	-0.117851	-0.117851	0.353553	0	0	-0.117851	-0.117851	0.235702	0	0	0.353553	-0.117851	0.589256	-0.117851	-0.117851	-0.117851	-0.117851	0	0.707107	0	0	0	0	-0.117851	-0.117851	-0.117851	-0.117851	-0.117851	0.589256	0	0	0	0	0	0.707107	-0.117851	-0.117851	0.942809	-0.117851	-0.117851	-0.117851	-0.117851	-0.117851	-0.117851	0	0	1.06066	0	0	0	0	0	0	1	1	1	1	1	1	1	1	1	1	1	1	1	0.519	1	0.517	1	0.568	1	0.478	1	0.489	1	0.46	4.08671e-05	0.53	0.36	0.6	0.7	0.7	0.7
_____ASV21513	-0.052157	0.052157	0.107143	0.211457	-0.1593	0.157886	0.00141452	0	0.317186	0.160715	0.3186	-0.1593	-0.1593	0.34929	0	0	-0.1593	-0.1593	-0.1593	0.475071	0.162129	-0.1593	0	0	0	0.634371	0.321429	0	0.162129	-0.1593	-0.1593	0.475071	-0.1593	-0.1593	0.321429	0	0	0.634371	0	0	-0.1593	-0.1593	-0.1593	0.792257	-0.1593	-0.1593	0.322844	-0.1593	-0.1593	0	0	0	0.951557	0	0	0.482144	0	0	0.193641	1	0.596821	1	1.80636	0.3288	1.40318	0.4944	0.193641	1	0.596821	1	1.87199	0.138	0.596821	0.642	0.193641	0.729	0.899205	0.586	0.838728	0.611	0.838728	0.587	0.000123612	0.53	0.36	0.552034	0.7	0.7	0.7
_____ASV21517	NA	NA	NA	NA	NA	NA	NA	NA	NA	NA	NA	NA	NA	NA	NA	NA	NA	NA	NA	NA	NA	NA	NA	NA	NA	NA	NA	NA	NA	NA	NA	NA	NA	NA	NA	NA	NA	NA	NA	NA	NA	NA	NA	NA	NA	NA	NA	NA	NA	NA	NA	NA	NA	NA	NA	NA	NA	NA	NA	NA	NA	NA	NA	NA	NA	NA	NA	NA	NA	NA	NA	NA	NA	NA	NA	NA	NA	NA	NA	NA	NA	NA	0	NA	NA	NA	NA	NA	NA
_____ASV21526	-0.069009	0.069009	0.138052	0.192403	-0.207061	0.414121	-0.207061	0	0.342693	0	0.000675746	-0.000692567	1.68208e-05	0.207736	0.206368	0.207077	-0.207061	-0.207061	0.207094	0.621148	-0.207061	-0.207061	0	0	0.414155	0.558382	0	0	-0.207061	-0.207061	0.207094	0.208412	0.205675	-0.207061	0	0	0.414155	0.415473	0.412736	0	-0.207061	-0.207061	-0.207061	0.416148	0.412043	0.414172	-0.207061	-0.207061	-0.207061	0	0	0	0.623209	0.619104	0.621232	0	0	0	0.333223	0.7723	2.99998	0.0991	1.09222e-05	1	0.333223	0.7436	1.33339	0.2991	1.09222e-05	1	1.09222e-05	0.879	3.28569	0.042	0.339692	0.648	0.750003	0.66	0.600004	0.692	1.49023	0.194	0.000122933	0.53	0.0945937	0.6	0.7	0.7	0.7
_____ASV21537	-0.0970726	0.0970726	0.0979451	0.214983	-0.195018	0.390036	-0.195018	0	0.344531	0	0.243118	-0.0481	-0.195018	0.320491	0.146918	0	-0.195018	-0.195018	0.0988177	0.681253	-0.195018	-0.195018	0	0	0.293835	0.628196	0	0	-0.195018	0.0988177	-0.195018	0.681253	-0.195018	-0.195018	0	0.293835	0	0.628196	0	0	-0.195018	-0.195018	-0.195018	1.11939	0.245735	-0.195018	-0.195018	-0.195018	-0.195018	0	0	0	0.920832	0.440753	0	0	0	0	0.852272	0.275	3.4398	0.0235	1.49915	0.1616	0.852272	0.4775	2.79292	0.0427	1.49915	0.1786	1.20015	0.32	2.88359	0.038	0.67536	0.524	1.70515	0.092	1.56184	0.147	1.56184	0.152	0.000164742	0.40619	0.033512	0.447701	0.7	0.42295	0.7
_____ASV21567	NA	NA	NA	NA	NA	NA	NA	NA	NA	NA	NA	NA	NA	NA	NA	NA	NA	NA	NA	NA	NA	NA	NA	NA	NA	NA	NA	NA	NA	NA	NA	NA	NA	NA	NA	NA	NA	NA	NA	NA	NA	NA	NA	NA	NA	NA	NA	NA	NA	NA	NA	NA	NA	NA	NA	NA	NA	NA	NA	NA	NA	NA	NA	NA	NA	NA	NA	NA	NA	NA	NA	NA	NA	NA	NA	NA	NA	NA	NA	NA	NA	NA	0	NA	NA	NA	NA	NA	NA
_____ASV21581	NA	NA	NA	NA	NA	NA	NA	NA	NA	NA	NA	NA	NA	NA	NA	NA	NA	NA	NA	NA	NA	NA	NA	NA	NA	NA	NA	NA	NA	NA	NA	NA	NA	NA	NA	NA	NA	NA	NA	NA	NA	NA	NA	NA	NA	NA	NA	NA	NA	NA	NA	NA	NA	NA	NA	NA	NA	NA	NA	NA	NA	NA	NA	NA	NA	NA	NA	NA	NA	NA	NA	NA	NA	NA	NA	NA	NA	NA	NA	NA	NA	NA	0	NA	NA	NA	NA	NA	NA
_____ASV21588	0.117733	-0.117733	0.221076	0.0817463	-0.19948	0.398959	-0.19948	0	0.343864	0	-0.19948	0.27634	-0.0768603	0	0.32906	0.122619	-0.19948	-0.19948	0.75216	0.0457592	-0.19948	-0.19948	0	0	0.641596	0.245239	0	0	-0.19948	0.75216	-0.19948	-0.19948	-0.19948	0.0457592	0	0.641596	0	0	0	0.245239	-0.19948	-0.19948	-0.19948	-0.19948	1.22798	0.168379	-0.19948	-0.19948	-0.19948	0	0	0	0	0.934492	0.367858	0	0	0	1.3784	0.2634	3.95706	0.0133	2.02306	0.1311	1.3784	0.3655	3.31239	0.0197	2.02306	0.1068	1.48476	0.211	3.02877	0.031	0.997975	0.369	2.02428	0.047	1.84916	0.077	1.84916	0.101	0.000104206	0.398167	0.0219059	0.412005	0.7	0.336355	0.592216
_____ASV2161	-0.129628	0.129628	0.125138	0.199323	-0.409712	0.151303	0.258409	0	0.241024	0.243585	0.152012	-0.162771	0.0107598	0.241167	0.157109	0.208846	-0.409712	-0.409712	0.0113654	0.29124	0.00946226	0.507356	0	0	0.219905	0.437051	0.300702	0.382666	-0.269514	-0.268337	0.148966	0.573537	-0.0572059	-0.127447	0.140198	0.141375	0.315041	0.437332	0.28497	0.282265	-0.409712	-0.409712	-0.409712	0.852014	-0.197649	-0.200456	0.0137332	0.119047	0.642447	0	0	0	0.615348	0.212062	0.209256	0.27721	0.422024	0.545449	1.39794	0.2445	3.57082	0.0287	0.689366	0.5202	0.431867	0.66	2.18408	0.1154	1.88137	0.1103	0.589719	0.558	3.28971	0.036	1.21349	0.28	2.38731	0.02	1.25929	0.278	1.70888	0.132	0.00072135	0.387433	0.0387498	0.6	0.7	0.605725	0.599119
_____ASV21659	NA	NA	NA	NA	NA	NA	NA	NA	NA	NA	NA	NA	NA	NA	NA	NA	NA	NA	NA	NA	NA	NA	NA	NA	NA	NA	NA	NA	NA	NA	NA	NA	NA	NA	NA	NA	NA	NA	NA	NA	NA	NA	NA	NA	NA	NA	NA	NA	NA	NA	NA	NA	NA	NA	NA	NA	NA	NA	NA	NA	NA	NA	NA	NA	NA	NA	NA	NA	NA	NA	NA	NA	NA	NA	NA	NA	NA	NA	NA	NA	NA	NA	0	NA	NA	NA	NA	NA	NA
_____ASV21682	NA	NA	NA	NA	NA	NA	NA	NA	NA	NA	NA	NA	NA	NA	NA	NA	NA	NA	NA	NA	NA	NA	NA	NA	NA	NA	NA	NA	NA	NA	NA	NA	NA	NA	NA	NA	NA	NA	NA	NA	NA	NA	NA	NA	NA	NA	NA	NA	NA	NA	NA	NA	NA	NA	NA	NA	NA	NA	NA	NA	NA	NA	NA	NA	NA	NA	NA	NA	NA	NA	NA	NA	NA	NA	NA	NA	NA	NA	NA	NA	NA	NA	0	NA	NA	NA	NA	NA	NA
_____ASV21686	NA	NA	NA	NA	NA	NA	NA	NA	NA	NA	NA	NA	NA	NA	NA	NA	NA	NA	NA	NA	NA	NA	NA	NA	NA	NA	NA	NA	NA	NA	NA	NA	NA	NA	NA	NA	NA	NA	NA	NA	NA	NA	NA	NA	NA	NA	NA	NA	NA	NA	NA	NA	NA	NA	NA	NA	NA	NA	NA	NA	NA	NA	NA	NA	NA	NA	NA	NA	NA	NA	NA	NA	NA	NA	NA	NA	NA	NA	NA	NA	NA	NA	0	NA	NA	NA	NA	NA	NA
_____ASV21698	-0.117851	0.117851	0	0.235702	0.235702	-0.117851	-0.117851	0.353553	0	0	-0.117851	-0.117851	0.235702	0	0	0.353553	-0.117851	0.589256	-0.117851	-0.117851	-0.117851	-0.117851	0	0.707107	0	0	0	0	-0.117851	-0.117851	-0.117851	-0.117851	-0.117851	0.589256	0	0	0	0	0	0.707107	-0.117851	-0.117851	0.942809	-0.117851	-0.117851	-0.117851	-0.117851	-0.117851	-0.117851	0	0	1.06066	0	0	0	0	0	0	1	1	1	1	1	1	1	1	1	1	1	1	1	0.504	1	0.537	1	0.554	1	0.488	1	0.472	1	0.488	4.08671e-05	0.53	0.36	0.6	0.7	0.7	0.7
_____ASV21702	0.167851	-0.167851	0.233964	0	-0.167851	0.335702	-0.167851	0	0.348243	0	0.0827766	-0.167851	0.0850745	0.250628	0	0.252926	-0.167851	-0.167851	0.839256	-0.167851	-0.167851	-0.167851	0	0	0.679	0	0	0	0.333404	-0.167851	0.338	-0.167851	-0.167851	-0.167851	0.501255	0	0.505851	0	0	0	-0.167851	-0.167851	-0.167851	0.584032	-0.167851	0.590926	-0.167851	-0.167851	-0.167851	0	0	0	0.751883	0	0.758777	0	0	0	1.99996	0.4956	1.99996	0.3267	0.500021	1	1.99996	0.1609	0.500021	0.8328	0.500021	1	0.500021	0.684	2.09086	0.131	2.05878	0.24	0.875005	0.555	0.800008	0.563	2.19995	0.05	8.24498e-05	0.501486	0.20584	0.6	0.551444	0.7	0.7
_____ASV21712	-0.000738901	0.000738901	0.206707	0.116711	0.414891	-0.207446	-0.207446	0.342632	0	0	-0.10295	0.000335057	0.102614	0.104496	0.143694	0.31006	0.412675	0.417108	-0.207446	-0.207446	-0.207446	-0.207446	0.62012	0.326164	0	0	0	0	-0.207446	-0.207446	0.412675	0.00154659	0.208116	-0.207446	0	0	0.62012	0.208992	0.280172	0	0.106043	0.415896	0.722735	-0.207446	-0.207446	-0.207446	-0.207446	-0.207446	-0.207446	0.313488	0.408073	0.93018	0	0	0	0	0	0	4.046e-05	0.9031	3.18905	0.0214	0.260957	0.7975	4.046e-05	0.9993	1.85546	0.1236	0.260957	0.9524	0.248172	0.879	3.29909	0.011	3.87565e-05	0.924	0.960464	0.486	0.811605	0.569	1.26229	0.234	0.000244865	0.53	0.0312191	0.6	0.7	0.620479	0.7
_____ASV21727	0.167851	-0.167851	0.233964	0	-0.167851	0.082739	0.085112	0	0.25059	0.252963	0.082739	0.085112	-0.167851	0.25059	0.252963	0	-0.167851	-0.167851	0.333329	-0.167851	0.338075	-0.167851	0	0	0.50118	0	0.505926	0	0.333329	0.338075	-0.167851	-0.167851	-0.167851	-0.167851	0.50118	0.505926	0	0	0	0	-0.167851	-0.167851	-0.167851	0.583919	-0.167851	-0.167851	-0.167851	0.591038	-0.167851	0	0	0	0.75177	0	0	0	0.758889	0	1.99996	0.501	0.500022	1	0.500022	1	0.500022	0.8293	0.500022	0.8374	1.24999	0.5465	0.500022	0.713	0.500022	0.711	2.05878	0.243	0.875006	0.554	0.800009	0.574	0.800009	0.568	8.24621e-05	0.501486	0.36	0.6	0.7	0.7	0.7
_____ASV21755	0.0690915	-0.0690915	0.19246	0.13797	0.414122	-0.207061	-0.207061	0.342693	0	0	-0.207061	0.414122	-0.207061	0	0.342693	0	0.621397	0.206847	-0.207061	-0.207061	-0.207061	-0.207061	0.558547	0.413909	0	0	0	0	-0.207061	0.621397	-0.207061	-0.207061	0.206847	-0.207061	0	0.558547	0	0	0.413909	0	-0.207061	1.65649	-0.207061	-0.207061	-0.207061	-0.207061	-0.207061	-0.207061	-0.207061	0	0.909321	0	0	0	0	0	0	0	0.429517	0.2835	3.85769	0.0256	3.85769	0.0242	0.429517	0.53	0.429517	0.5237	3.85769	0.0061	3.2857	0.03	3.2857	0.03	0.34051	0.648	4.19998	0.002	1.49081	0.192	1.49081	0.186	0.000123371	0.412684	0.0355963	0.204107	0.7	0.7	0.266686
_____ASV21762	-0.0355752	0.0355752	0.161703	0.173577	-0.254845	0.289944	-0.0350991	0	0.271667	0.219745	0.183176	0.0716685	-0.254845	0.258657	0.239194	0	-0.254845	-0.254845	-0.0365275	0.616415	0.184646	-0.254845	0	0	0.218317	0.491516	0.439491	0	0.402964	-0.254845	-0.254845	-0.0366113	0.398182	-0.254845	0.47262	0	0	0.218233	0.468907	0	-0.254845	-0.254845	-0.254845	0.399981	0.724695	-0.254845	0.404392	-0.254845	-0.254845	0	0	0	0.428684	0.687447	0	0.659236	0	0	0.0985305	0.6733	1.9495	0.1141	1.34472	0.2994	1.96027	0.1504	1.96086	0.1513	1.03097	0.4232	1.25247	0.311	1.8459	0.149	0.089955	0.813	1.27703	0.223	1.26414	0.257	1.51798	0.173	0.000287417	0.53	0.101814	0.552034	0.550995	0.641608	0.7
_____ASV21775	-0.20706	0.20706	0	0.232162	0.206048	-0.20706	0.00101179	0.285691	0	0.208072	-0.000423715	0.207484	-0.20706	0.206636	0.286686	0	-0.20706	0.619157	-0.20706	-0.20706	-0.20706	0.209084	0	0.557035	0	0	0	0.416144	-0.20706	-0.20706	-0.20706	0.206213	0.622028	-0.20706	0	0	0	0.413273	0.558976	0	0.412849	0.412356	-0.20706	-0.20706	-0.20706	-0.20706	-0.20706	0.417155	-0.20706	0.619909	0.619416	0	0	0	0	0	0.624215	0	2.99996	0.2369	0.995125	0.7733	1.00204	0.5811	0.995125	0.523	1.00204	0.4708	0.501427	0.7429	1.03201	0.407	1.02468	0.426	3.18178	0.098	0.750005	0.664	1.49225	0.205	1.48569	0.218	0.000123099	0.387273	0.36	0.6	0.7	0.7	0.7
_____ASV21788	-0.117851	0.117851	0	0.235702	-0.117851	-0.117851	0.235702	0	0	0.353553	-0.117851	-0.117851	0.235702	0	0	0.353553	-0.117851	-0.117851	-0.117851	-0.117851	-0.117851	0.589256	0	0	0	0	0	0.707107	-0.117851	-0.117851	-0.117851	-0.117851	-0.117851	0.589256	0	0	0	0	0	0.707107	-0.117851	-0.117851	-0.117851	-0.117851	-0.117851	-0.117851	-0.117851	-0.117851	0.942809	0	0	0	0	0	0	0	0	1.06066	1	1	1	1	1	1	1	1	1	1	1	1	1	0.524	1	0.522	1	0.574	1	0.43	1	0.484	1	0.472	4.15034e-05	0.53	0.36	0.6	0.7	0.7	0.7
_____ASV21809	0.00115955	-0.00115955	0.169008	0.166689	-0.167849	0.0821851	0.0856637	0	0.250034	0.253513	-0.167849	0.335698	-0.167849	0	0.348244	0	-0.167849	-0.167849	-0.167849	0.332219	0.339176	-0.167849	0	0	0	0.500068	0.507025	0	-0.167849	0.339176	-0.167849	-0.167849	0.332219	-0.167849	0	0.507025	0	0	0.500068	0	-0.167849	-0.167849	-0.167849	-0.167849	0.582253	-0.167849	-0.167849	0.592689	-0.167849	0	0	0	0	0.750102	0	0	0.760538	0	9.54449e-05	1	0.500048	1	1.9999	0.3167	1.49995	0.4922	9.54449e-05	1	0.500048	1	2.0908	0.152	0.500048	0.699	9.54449e-05	0.733	0.875012	0.567	0.800019	0.569	0.800019	0.577	8.23634e-05	0.53	0.36	0.552034	0.7	0.7	0.7
_____ASV21838	NA	NA	NA	NA	NA	NA	NA	NA	NA	NA	NA	NA	NA	NA	NA	NA	NA	NA	NA	NA	NA	NA	NA	NA	NA	NA	NA	NA	NA	NA	NA	NA	NA	NA	NA	NA	NA	NA	NA	NA	NA	NA	NA	NA	NA	NA	NA	NA	NA	NA	NA	NA	NA	NA	NA	NA	NA	NA	NA	NA	NA	NA	NA	NA	NA	NA	NA	NA	NA	NA	NA	NA	NA	NA	NA	NA	NA	NA	NA	NA	NA	NA	0	NA	NA	NA	NA	NA	NA
_____ASV21841	NA	NA	NA	NA	NA	NA	NA	NA	NA	NA	NA	NA	NA	NA	NA	NA	NA	NA	NA	NA	NA	NA	NA	NA	NA	NA	NA	NA	NA	NA	NA	NA	NA	NA	NA	NA	NA	NA	NA	NA	NA	NA	NA	NA	NA	NA	NA	NA	NA	NA	NA	NA	NA	NA	NA	NA	NA	NA	NA	NA	NA	NA	NA	NA	NA	NA	NA	NA	NA	NA	NA	NA	NA	NA	NA	NA	NA	NA	NA	NA	NA	NA	0	NA	NA	NA	NA	NA	NA
_____ASV21845	NA	NA	NA	NA	NA	NA	NA	NA	NA	NA	NA	NA	NA	NA	NA	NA	NA	NA	NA	NA	NA	NA	NA	NA	NA	NA	NA	NA	NA	NA	NA	NA	NA	NA	NA	NA	NA	NA	NA	NA	NA	NA	NA	NA	NA	NA	NA	NA	NA	NA	NA	NA	NA	NA	NA	NA	NA	NA	NA	NA	NA	NA	NA	NA	NA	NA	NA	NA	NA	NA	NA	NA	NA	NA	NA	NA	NA	NA	NA	NA	NA	NA	0	NA	NA	NA	NA	NA	NA
_____ASV21849	-0.0532753	0.0532753	0.105644	0.212194	-0.158919	0.317838	-0.158919	0	0.349335	0	0.159372	-0.158919	-0.000453427	0.318291	0	0.158466	-0.158919	-0.158919	0.158012	0.477664	-0.158919	-0.158919	0	0	0.316931	0.636583	0	0	-0.158919	-0.158919	0.158012	0.477664	-0.158919	-0.158919	0	0	0.316931	0.636583	0	0	-0.158919	-0.158919	-0.158919	0.795955	-0.158919	0.316478	-0.158919	-0.158919	-0.158919	0	0	0	0.954874	0	0.475397	0	0	0	0.202058	1	1.79794	0.3294	0.601029	1	0.202058	1	1.39897	0.4807	0.601029	1	0.601029	0.63	1.86256	0.149	0.202058	0.744	0.900257	0.589	0.840412	0.593	0.840412	0.603	0.000123159	0.53	0.20584	0.6	0.7	0.7	0.7
_____ASV21873	NA	NA	NA	NA	NA	NA	NA	NA	NA	NA	NA	NA	NA	NA	NA	NA	NA	NA	NA	NA	NA	NA	NA	NA	NA	NA	NA	NA	NA	NA	NA	NA	NA	NA	NA	NA	NA	NA	NA	NA	NA	NA	NA	NA	NA	NA	NA	NA	NA	NA	NA	NA	NA	NA	NA	NA	NA	NA	NA	NA	NA	NA	NA	NA	NA	NA	NA	NA	NA	NA	NA	NA	NA	NA	NA	NA	NA	NA	NA	NA	NA	NA	0	NA	NA	NA	NA	NA	NA
_____ASV21879	-0.117851	0.117851	0	0.235702	-0.117851	0.235702	-0.117851	0	0.353553	0	-0.117851	0.235702	-0.117851	0	0.353553	0	-0.117851	-0.117851	-0.117851	0.589256	-0.117851	-0.117851	0	0	0	0.707107	0	0	-0.117851	-0.117851	-0.117851	-0.117851	0.589256	-0.117851	0	0	0	0	0.707107	0	-0.117851	-0.117851	-0.117851	-0.117851	0.942809	-0.117851	-0.117851	-0.117851	-0.117851	0	0	0	0	1.06066	0	0	0	0	1	1	1	1	1	1	1	1	1	1	1	1	1	0.505	1	0.495	1	0.56	1	0.47	1	0.465	1	0.482	4.11779e-05	0.53	0.36	0.6	0.7	0.7	0.7
_____ASV21903	-0.117851	0.117851	0	0.235702	0.235702	-0.117851	-0.117851	0.353553	0	0	-0.117851	0.235702	-0.117851	0	0.353553	0	-0.117851	0.589256	-0.117851	-0.117851	-0.117851	-0.117851	0	0.707107	0	0	0	0	-0.117851	-0.117851	-0.117851	-0.117851	0.589256	-0.117851	0	0	0	0	0.707107	0	-0.117851	0.942809	-0.117851	-0.117851	-0.117851	-0.117851	-0.117851	-0.117851	-0.117851	0	1.06066	0	0	0	0	0	0	0	1	1	1	1	1	1	1	1	1	1	1	1	1	0.517	1	0.506	1	0.546	1	0.502	1	0.452	1	0.501	4.11023e-05	0.53	0.36	0.6	0.7	0.7	0.7
_____ASV21921	-0.163863	0.163863	0.107372	0.208053	0.211859	-0.103252	-0.108607	0.266512	0.167984	0.162628	0.052475	-0.110282	0.0578065	0.223869	0.160954	0.227609	0.0508812	0.372837	-0.271236	0.0647319	-0.271236	0.0540213	0.322117	0.434233	0	0.335967	0	0.325257	-0.271236	-0.271236	0.0508812	0.376186	0.0506724	0.0647319	0	0	0.322117	0.436497	0.321908	0.335967	0.212011	0.211626	0.21194	-0.271236	-0.271236	0.232716	0.21665	-0.271236	-0.271236	0.483246	0.482862	0.483175	0	0	0.503951	0.487885	0	0	1.8244	0.2535	0.762577	0.6098	0.206748	0.7596	0.000303819	0.9836	0.568351	0.6613	0.51568	0.7166	0.214238	0.794	0.803618	0.493	1.95941	0.213	0.500171	0.881	0.700095	0.668	0.694758	0.645	0.000206854	0.39222	0.313503	0.6	0.7	0.7	0.7
_____ASV21931	NA	NA	NA	NA	NA	NA	NA	NA	NA	NA	NA	NA	NA	NA	NA	NA	NA	NA	NA	NA	NA	NA	NA	NA	NA	NA	NA	NA	NA	NA	NA	NA	NA	NA	NA	NA	NA	NA	NA	NA	NA	NA	NA	NA	NA	NA	NA	NA	NA	NA	NA	NA	NA	NA	NA	NA	NA	NA	NA	NA	NA	NA	NA	NA	NA	NA	NA	NA	NA	NA	NA	NA	NA	NA	NA	NA	NA	NA	NA	NA	NA	NA	0	NA	NA	NA	NA	NA	NA
_____ASV21941	-0.117851	0.117851	0	0.235702	0.235702	-0.117851	-0.117851	0.353553	0	0	-0.117851	0.235702	-0.117851	0	0.353553	0	-0.117851	0.589256	-0.117851	-0.117851	-0.117851	-0.117851	0	0.707107	0	0	0	0	-0.117851	-0.117851	-0.117851	-0.117851	0.589256	-0.117851	0	0	0	0	0.707107	0	-0.117851	0.942809	-0.117851	-0.117851	-0.117851	-0.117851	-0.117851	-0.117851	-0.117851	0	1.06066	0	0	0	0	0	0	0	1	1	1	1	1	1	1	1	1	1	1	1	1	0.521	1	0.526	1	0.571	1	0.462	1	0.482	1	0.468	4.08371e-05	0.53	0.36	0.6	0.7	0.7	0.7
_____ASV21942	-0.0865267	0.0865267	0.170225	0.164149	-0.00141439	0.13081	-0.129395	0.255337	0.213857	0.127356	-0.128934	-0.00241955	0.131353	0.127818	0.175887	0.282624	0.253923	-0.256751	-0.256751	0.518371	-0.256751	-0.00203944	0.510674	0	0	0.4049	0	0.254712	-0.256751	-0.256751	0.253923	-0.00111584	0.251912	0.00878371	0	0	0.510674	0.255636	0.342942	0.265535	-0.256751	-0.256751	0.50926	0.126702	0.124176	0.141551	-0.256751	0.125317	-0.256751	0	0	0.766011	0.383453	0.380928	0.398303	0	0.382068	0	0.512394	0.6152	0.386183	0.7052	0.386491	0.6898	2.38578	0.0948	0.839344	0.5399	0.735767	0.7069	0.399725	0.689	0.399403	0.71	0.535529	0.54	0.561052	0.864	0.60637	0.738	1.30133	0.234	0.000247745	0.53	0.350449	0.6	0.492237	0.7	0.7
_____ASV21956	NA	NA	NA	NA	NA	NA	NA	NA	NA	NA	NA	NA	NA	NA	NA	NA	NA	NA	NA	NA	NA	NA	NA	NA	NA	NA	NA	NA	NA	NA	NA	NA	NA	NA	NA	NA	NA	NA	NA	NA	NA	NA	NA	NA	NA	NA	NA	NA	NA	NA	NA	NA	NA	NA	NA	NA	NA	NA	NA	NA	NA	NA	NA	NA	NA	NA	NA	NA	NA	NA	NA	NA	NA	NA	NA	NA	NA	NA	NA	NA	NA	NA	0	NA	NA	NA	NA	NA	NA
_____ASV21985	NA	NA	NA	NA	NA	NA	NA	NA	NA	NA	NA	NA	NA	NA	NA	NA	NA	NA	NA	NA	NA	NA	NA	NA	NA	NA	NA	NA	NA	NA	NA	NA	NA	NA	NA	NA	NA	NA	NA	NA	NA	NA	NA	NA	NA	NA	NA	NA	NA	NA	NA	NA	NA	NA	NA	NA	NA	NA	NA	NA	NA	NA	NA	NA	NA	NA	NA	NA	NA	NA	NA	NA	NA	NA	NA	NA	NA	NA	NA	NA	NA	NA	0	NA	NA	NA	NA	NA	NA
_____ASV22005	NA	NA	NA	NA	NA	NA	NA	NA	NA	NA	NA	NA	NA	NA	NA	NA	NA	NA	NA	NA	NA	NA	NA	NA	NA	NA	NA	NA	NA	NA	NA	NA	NA	NA	NA	NA	NA	NA	NA	NA	NA	NA	NA	NA	NA	NA	NA	NA	NA	NA	NA	NA	NA	NA	NA	NA	NA	NA	NA	NA	NA	NA	NA	NA	NA	NA	NA	NA	NA	NA	NA	NA	NA	NA	NA	NA	NA	NA	NA	NA	NA	NA	0	NA	NA	NA	NA	NA	NA
_____ASV22028	0.20706	-0.20706	0.232162	0	-0.20706	-0.000825559	0.207886	0	0.206235	0.286962	0.206759	-0.20706	0.000301775	0.286184	0	0.207362	-0.20706	-0.20706	0.205409	-0.20706	0.622832	-0.20706	0	0	0.41247	0	0.559514	0	0.620578	-0.20706	0.207664	-0.20706	-0.20706	-0.20706	0.557997	0	0.414724	0	0	0	-0.20706	-0.20706	-0.20706	0.411644	-0.20706	-0.20706	0.415692	-0.20706	0.415026	0	0	0	0.618705	0	0	0.622753	0	0.622087	2.99998	0.2324	1.00399	0.39	0.998537	0.5763	1.00399	0.4332	0.998537	0.471	0.49874	0.9501	1.0283	0.423	1.03409	0.403	3.18179	0.108	0.750003	0.64	1.48893	0.225	1.4941	0.192	0.000123603	0.387273	0.227563	0.6	0.7	0.7	0.7
_____ASV22031	NA	NA	NA	NA	NA	NA	NA	NA	NA	NA	NA	NA	NA	NA	NA	NA	NA	NA	NA	NA	NA	NA	NA	NA	NA	NA	NA	NA	NA	NA	NA	NA	NA	NA	NA	NA	NA	NA	NA	NA	NA	NA	NA	NA	NA	NA	NA	NA	NA	NA	NA	NA	NA	NA	NA	NA	NA	NA	NA	NA	NA	NA	NA	NA	NA	NA	NA	NA	NA	NA	NA	NA	NA	NA	NA	NA	NA	NA	NA	NA	NA	NA	0	NA	NA	NA	NA	NA	NA
_____ASV22033	NA	NA	NA	NA	NA	NA	NA	NA	NA	NA	NA	NA	NA	NA	NA	NA	NA	NA	NA	NA	NA	NA	NA	NA	NA	NA	NA	NA	NA	NA	NA	NA	NA	NA	NA	NA	NA	NA	NA	NA	NA	NA	NA	NA	NA	NA	NA	NA	NA	NA	NA	NA	NA	NA	NA	NA	NA	NA	NA	NA	NA	NA	NA	NA	NA	NA	NA	NA	NA	NA	NA	NA	NA	NA	NA	NA	NA	NA	NA	NA	NA	NA	0	NA	NA	NA	NA	NA	NA
_____ASV22037	0.0688305	-0.0688305	0.192282	0.138225	0.414111	-0.207056	-0.207056	0.342694	0	0	0.209041	-0.207056	-0.00198539	0.287759	0	0.20507	0.620603	0.20762	-0.207056	-0.207056	-0.207056	-0.207056	0.558034	0.414675	0	0	0	0	0.210462	-0.207056	0.203085	0.20762	-0.207056	-0.207056	0.417518	0	0.41014	0.414675	0	0	1.04123	-0.207056	0.408155	-0.207056	-0.207056	-0.207056	-0.207056	-0.207056	-0.207056	0.817204	0	0.61521	0	0	0	0	0	0	0.331502	0.7673	2.99984	0.0961	1.00963	0.3788	0.331502	0.7543	0.324703	0.9197	1.00963	0.2672	1.04006	0.417	3.28551	0.026	0.337929	0.641	1.66751	0.132	0.600032	0.705	1.48894	0.183	0.000123178	0.53	0.0930082	0.571259	0.7	0.7	0.7
_____ASV22052	NA	NA	NA	NA	NA	NA	NA	NA	NA	NA	NA	NA	NA	NA	NA	NA	NA	NA	NA	NA	NA	NA	NA	NA	NA	NA	NA	NA	NA	NA	NA	NA	NA	NA	NA	NA	NA	NA	NA	NA	NA	NA	NA	NA	NA	NA	NA	NA	NA	NA	NA	NA	NA	NA	NA	NA	NA	NA	NA	NA	NA	NA	NA	NA	NA	NA	NA	NA	NA	NA	NA	NA	NA	NA	NA	NA	NA	NA	NA	NA	NA	NA	0	NA	NA	NA	NA	NA	NA
_____ASV22053	0.117851	-0.117851	0.235702	0	0.235702	-0.117851	-0.117851	0.353553	0	0	-0.117851	0.235702	-0.117851	0	0.353553	0	0.589256	-0.117851	-0.117851	-0.117851	-0.117851	-0.117851	0.707107	0	0	0	0	0	-0.117851	0.589256	-0.117851	-0.117851	-0.117851	-0.117851	0	0.707107	0	0	0	0	-0.117851	0.942809	-0.117851	-0.117851	-0.117851	-0.117851	-0.117851	-0.117851	-0.117851	0	1.06066	0	0	0	0	0	0	0	1	1	1	1	1	1	1	1	1	1	1	1	1	0.49	1	0.542	1	0.536	1	0.454	1	0.474	1	0.465	4.09261e-05	0.53	0.36	0.6	0.7	0.7	0.7
_____ASV22074	NA	NA	NA	NA	NA	NA	NA	NA	NA	NA	NA	NA	NA	NA	NA	NA	NA	NA	NA	NA	NA	NA	NA	NA	NA	NA	NA	NA	NA	NA	NA	NA	NA	NA	NA	NA	NA	NA	NA	NA	NA	NA	NA	NA	NA	NA	NA	NA	NA	NA	NA	NA	NA	NA	NA	NA	NA	NA	NA	NA	NA	NA	NA	NA	NA	NA	NA	NA	NA	NA	NA	NA	NA	NA	NA	NA	NA	NA	NA	NA	NA	NA	0	NA	NA	NA	NA	NA	NA
_____ASV22075	NA	NA	NA	NA	NA	NA	NA	NA	NA	NA	NA	NA	NA	NA	NA	NA	NA	NA	NA	NA	NA	NA	NA	NA	NA	NA	NA	NA	NA	NA	NA	NA	NA	NA	NA	NA	NA	NA	NA	NA	NA	NA	NA	NA	NA	NA	NA	NA	NA	NA	NA	NA	NA	NA	NA	NA	NA	NA	NA	NA	NA	NA	NA	NA	NA	NA	NA	NA	NA	NA	NA	NA	NA	NA	NA	NA	NA	NA	NA	NA	NA	NA	0	NA	NA	NA	NA	NA	NA
_____ASV22083	NA	NA	NA	NA	NA	NA	NA	NA	NA	NA	NA	NA	NA	NA	NA	NA	NA	NA	NA	NA	NA	NA	NA	NA	NA	NA	NA	NA	NA	NA	NA	NA	NA	NA	NA	NA	NA	NA	NA	NA	NA	NA	NA	NA	NA	NA	NA	NA	NA	NA	NA	NA	NA	NA	NA	NA	NA	NA	NA	NA	NA	NA	NA	NA	NA	NA	NA	NA	NA	NA	NA	NA	NA	NA	NA	NA	NA	NA	NA	NA	NA	NA	0	NA	NA	NA	NA	NA	NA
_____ASV22112	-0.117851	0.117851	0	0.235702	0.235702	-0.117851	-0.117851	0.353553	0	0	0.235702	-0.117851	-0.117851	0.353553	0	0	-0.117851	0.589256	-0.117851	-0.117851	-0.117851	-0.117851	0	0.707107	0	0	0	0	-0.117851	-0.117851	-0.117851	0.589256	-0.117851	-0.117851	0	0	0	0.707107	0	0	0.942809	-0.117851	-0.117851	-0.117851	-0.117851	-0.117851	-0.117851	-0.117851	-0.117851	1.06066	0	0	0	0	0	0	0	0	1	1	1	1	1	1	1	1	1	1	1	1	1	0.498	1	0.516	1	0.537	1	0.447	1	0.462	1	0.489	4.10774e-05	0.53	0.36	0.6	0.7	0.7	0.7
_____ASV22144	-0.17106	0.17106	0.0850593	0.217812	-0.256119	0.254366	0.00175252	0	0.237613	0.257872	-0.0639504	-0.0653911	0.129342	0.106016	0.190728	0.282694	-0.256119	-0.256119	-0.000941016	0.509674	-0.256119	0.259624	0	0	0.255178	0.398922	0	0.515743	-0.256119	-0.256119	-0.000941016	0.128218	0.125337	0.259624	0	0	0.255178	0.200715	0.381456	0.515743	-0.256119	-0.256119	-0.256119	0.320387	0.316065	0.126648	-0.256119	-0.256119	0.517496	0	0	0	0.281308	0.572184	0.382767	0	0	0.773615	2.13661	0.1575	1.58574	0.1993	0.305397	0.7818	0.534193	0.6328	0.0303658	0.9817	0.706205	0.6516	0.29516	0.81	1.5896	0.214	2.14067	0.176	0.795616	0.626	0.535689	0.806	1.28253	0.262	0.000493586	0.313854	0.153667	0.6	0.7	0.7	0.7
_____ASV22150	-0.194763	0.194763	0	0.232769	-0.194763	-0.194763	0.389526	0	0	0.344569	0.0973197	0.0974435	-0.194763	0.292083	0.202082	0	-0.194763	-0.194763	-0.194763	-0.194763	-0.194763	0.973816	0	0	0	0	0	0.65911	-0.194763	-0.194763	-0.194763	0.389402	0.38965	-0.194763	0	0	0	0.584166	0.394015	0	-0.194763	-0.194763	-0.194763	-0.194763	-0.194763	-0.194763	0.681485	0.681857	-0.194763	0	0	0	0	0	0	0.876248	0.573889	0	3.00061	0.0607	3.00061	0.0369	0.750153	0.5692	3.00061	0.0159	0.750153	0.4945	0.750153	0.6079	0.676568	0.652	2.87544	0.033	2.80041	0.116	1.2252	0.227	1.10017	0.327	3.14341	0.003	0.000164493	0.178637	0.0461991	0.6	0.233683	0.7	0.7
_____ASV22157	-0.167852	0.167852	0	0.233964	0.0829252	-0.167852	0.0849263	0.250777	0	0.252778	0.0849263	0.0829252	-0.167852	0.252778	0.250777	0	-0.167852	0.333702	-0.167852	-0.167852	-0.167852	0.337704	0	0.501554	0	0	0	0.505556	-0.167852	-0.167852	-0.167852	0.337704	0.333702	-0.167852	0	0	0	0.505556	0.501554	0	-0.167852	0.584479	-0.167852	-0.167852	-0.167852	-0.167852	0.590482	-0.167852	-0.167852	0	0.75233	0	0	0	0	0.758334	0	0	1.99997	0.5005	0.500016	1	0.500016	1	0.500016	0.8366	0.500016	0.8402	1.24999	0.5487	0.500016	0.719	0.500016	0.712	2.05879	0.237	0.875004	0.544	0.800006	0.573	0.800006	0.541	8.25326e-05	0.501486	0.36	0.6	0.7	0.7	0.7
_____ASV22178	-0.117851	0.117851	0	0.235702	-0.117851	0.235702	-0.117851	0	0.353553	0	0.235702	-0.117851	-0.117851	0.353553	0	0	-0.117851	-0.117851	-0.117851	0.589256	-0.117851	-0.117851	0	0	0	0.707107	0	0	-0.117851	-0.117851	-0.117851	0.589256	-0.117851	-0.117851	0	0	0	0.707107	0	0	-0.117851	-0.117851	-0.117851	0.942809	-0.117851	-0.117851	-0.117851	-0.117851	-0.117851	0	0	0	1.06066	0	0	0	0	0	1	1	1	1	1	1	1	1	1	1	1	1	1	0.524	1	0.526	1	0.539	1	0.48	1	0.482	1	0.482	4.11115e-05	0.53	0.36	0.6	0.7	0.7	0.7
_____ASV22180	-0.117851	0.117851	0	0.235702	0.235702	-0.117851	-0.117851	0.353553	0	0	0.235702	-0.117851	-0.117851	0.353553	0	0	-0.117851	0.589256	-0.117851	-0.117851	-0.117851	-0.117851	0	0.707107	0	0	0	0	-0.117851	-0.117851	-0.117851	0.589256	-0.117851	-0.117851	0	0	0	0.707107	0	0	0.942809	-0.117851	-0.117851	-0.117851	-0.117851	-0.117851	-0.117851	-0.117851	-0.117851	1.06066	0	0	0	0	0	0	0	0	1	1	1	1	1	1	1	1	1	1	1	1	1	0.519	1	0.549	1	0.522	1	0.466	1	0.487	1	0.477	4.0949e-05	0.53	0.36	0.6	0.7	0.7	0.7
_____ASV22185	NA	NA	NA	NA	NA	NA	NA	NA	NA	NA	NA	NA	NA	NA	NA	NA	NA	NA	NA	NA	NA	NA	NA	NA	NA	NA	NA	NA	NA	NA	NA	NA	NA	NA	NA	NA	NA	NA	NA	NA	NA	NA	NA	NA	NA	NA	NA	NA	NA	NA	NA	NA	NA	NA	NA	NA	NA	NA	NA	NA	NA	NA	NA	NA	NA	NA	NA	NA	NA	NA	NA	NA	NA	NA	NA	NA	NA	NA	NA	NA	NA	NA	0	NA	NA	NA	NA	NA	NA
_____ASV22199	0.0691936	-0.0691936	0.192531	0.137868	-0.207061	0.414122	-0.207061	0	0.342693	0	0.206682	-0.207061	0.000378763	0.28613	0	0.20744	-0.207061	-0.207061	0.621703	0.206541	-0.207061	-0.207061	0	0	0.558753	0.413603	0	0	0.206823	-0.207061	0.207819	0.206541	-0.207061	-0.207061	0.413884	0	0.41488	0.413603	0	0	-0.207061	-0.207061	-0.207061	1.03417	-0.207061	0.415259	-0.207061	-0.207061	-0.207061	0	0	0	0.812576	0	0.62232	0	0	0	0.335008	0.5304	2.99999	0.0995	0.998172	0.7686	0.335008	0.5562	0.334326	0.6692	0.998172	0.6459	1.02791	0.408	3.28571	0.027	0.341521	0.616	1.65606	0.138	0.600001	0.694	1.49151	0.191	0.000123489	0.506312	0.0948009	0.6	0.7	0.7	0.7
_____ASV2221	0.409619	-0.409619	0.204299	0.0708763	-0.109617	0.230515	-0.120898	0.149222	0.287743	0.141744	0.0258223	0.26916	-0.294982	0.21589	0.233171	0.14382	0.26587	-0.485105	0.879868	-0.418837	0.0831191	-0.324915	0.220782	0.13689	0.513533	0.0765322	0.232968	0.14892	0.502218	0.991156	-0.264517	-0.450573	-0.452836	-0.325448	0.371096	0.353982	0.250107	0.126221	0.0853117	0.154191	-0.0601005	0.170045	-0.438796	0.383003	0.788381	-0.479838	-0.245436	-0.150946	0.0336877	0.229055	0.305982	0.215402	0.567448	0.599638	0.121257	0.234885	0.132661	0.345712	18.442	0.0001	1.46129	0.2423	2.93336	0.055	1.84854	0.161	4.50269	0.0117	1.79529	0.1317	0.812453	0.486	0.735766	0.53	11.7449	0.001	1.30184	0.261	1.99759	0.071	4.66996	0.002	0.00678102	0.00196829	0.177865	0.280038	0.551444	0.262156	0.641301
_____ASV22210	-0.158996	0.158996	0	0.234317	0.317991	-0.158996	-0.158996	0.349326	0	0	-0.158996	-0.158996	0.317991	0	0	0.349326	-0.158996	0.794978	-0.158996	-0.158996	-0.158996	-0.158996	0	0.684788	0	0	0	0	-0.158996	-0.158996	-0.158996	-0.158996	-0.158996	0.794978	0	0	0	0	0	0.684788	-0.158996	-0.158996	1.27196	-0.158996	-0.158996	-0.158996	-0.158996	-0.158996	-0.158996	0	0	1.00391	0	0	0	0	0	0	2.45363	0.0448	2.45363	0.0448	2.45363	0.0448	2.45363	0.0448	2.45363	0.0448	2.45363	0.0448	1.86445	0.146	1.86445	0.129	1.84171	0.249	2.03172	0.025	1.94071	0.054	1.94071	0.045	0.000122664	0.149484	0.0521075	0.252253	0.354653	0.42295	0.489707
_____ASV22238	-0.117851	0.117851	0	0.235702	-0.117851	-0.117851	0.235702	0	0	0.353553	0.235702	-0.117851	-0.117851	0.353553	0	0	-0.117851	-0.117851	-0.117851	-0.117851	-0.117851	0.589256	0	0	0	0	0	0.707107	-0.117851	-0.117851	-0.117851	0.589256	-0.117851	-0.117851	0	0	0	0.707107	0	0	-0.117851	-0.117851	-0.117851	-0.117851	-0.117851	-0.117851	0.942809	-0.117851	-0.117851	0	0	0	0	0	0	1.06066	0	0	1	1	1	1	1	1	1	1	1	1	1	1	1	0.505	1	0.524	1	0.537	1	0.459	1	0.473	1	0.44	4.13421e-05	0.53	0.36	0.6	0.7	0.7	0.7
_____ASV22241	NA	NA	NA	NA	NA	NA	NA	NA	NA	NA	NA	NA	NA	NA	NA	NA	NA	NA	NA	NA	NA	NA	NA	NA	NA	NA	NA	NA	NA	NA	NA	NA	NA	NA	NA	NA	NA	NA	NA	NA	NA	NA	NA	NA	NA	NA	NA	NA	NA	NA	NA	NA	NA	NA	NA	NA	NA	NA	NA	NA	NA	NA	NA	NA	NA	NA	NA	NA	NA	NA	NA	NA	NA	NA	NA	NA	NA	NA	NA	NA	NA	NA	0	NA	NA	NA	NA	NA	NA
_____ASV22258	-0.117851	0.117851	0	0.235702	0.235702	-0.117851	-0.117851	0.353553	0	0	0.235702	-0.117851	-0.117851	0.353553	0	0	-0.117851	0.589256	-0.117851	-0.117851	-0.117851	-0.117851	0	0.707107	0	0	0	0	-0.117851	-0.117851	-0.117851	0.589256	-0.117851	-0.117851	0	0	0	0.707107	0	0	0.942809	-0.117851	-0.117851	-0.117851	-0.117851	-0.117851	-0.117851	-0.117851	-0.117851	1.06066	0	0	0	0	0	0	0	0	1	1	1	1	1	1	1	1	1	1	1	1	1	0.52	1	0.535	1	0.555	1	0.469	1	0.478	1	0.496	4.0949e-05	0.53	0.36	0.6	0.7	0.7	0.7
_____ASV22261	NA	NA	NA	NA	NA	NA	NA	NA	NA	NA	NA	NA	NA	NA	NA	NA	NA	NA	NA	NA	NA	NA	NA	NA	NA	NA	NA	NA	NA	NA	NA	NA	NA	NA	NA	NA	NA	NA	NA	NA	NA	NA	NA	NA	NA	NA	NA	NA	NA	NA	NA	NA	NA	NA	NA	NA	NA	NA	NA	NA	NA	NA	NA	NA	NA	NA	NA	NA	NA	NA	NA	NA	NA	NA	NA	NA	NA	NA	NA	NA	NA	NA	0	NA	NA	NA	NA	NA	NA
_____ASV22262	NA	NA	NA	NA	NA	NA	NA	NA	NA	NA	NA	NA	NA	NA	NA	NA	NA	NA	NA	NA	NA	NA	NA	NA	NA	NA	NA	NA	NA	NA	NA	NA	NA	NA	NA	NA	NA	NA	NA	NA	NA	NA	NA	NA	NA	NA	NA	NA	NA	NA	NA	NA	NA	NA	NA	NA	NA	NA	NA	NA	NA	NA	NA	NA	NA	NA	NA	NA	NA	NA	NA	NA	NA	NA	NA	NA	NA	NA	NA	NA	NA	NA	0	NA	NA	NA	NA	NA	NA
_____ASV22278	0.00041964	-0.00041964	0.168272	0.167433	-0.167852	0.0832967	0.0845557	0	0.251149	0.252408	0.335705	-0.167852	-0.167852	0.348243	0	0	-0.167852	-0.167852	-0.167852	0.334446	0.336964	-0.167852	0	0	0	0.502298	0.504816	0	0.336964	-0.167852	-0.167852	0.334446	-0.167852	-0.167852	0.504816	0	0	0.502298	0	0	-0.167852	-0.167852	-0.167852	0.585595	-0.167852	-0.167852	0.589372	-0.167852	-0.167852	0	0	0	0.753447	0	0	0.757224	0	0	1.25005e-05	1	0.500006	1	1.99999	0.3231	1.49999	0.4892	1.25005e-05	1	0.500006	1	2.09089	0.154	0.500006	0.682	1.25005e-05	0.733	0.875002	0.582	0.800003	0.583	0.800003	0.59	8.2429e-05	0.53	0.36	0.552034	0.7	0.7	0.7
_____ASV22296	0.000788969	-0.000788969	0.136472	0.194228	-0.049683	0.0963253	-0.0466422	0.145334	0.291343	0.148375	0.0963253	0.0986922	-0.195017	0.291343	0.203131	0	0.0956513	-0.195017	-0.195017	0.387668	0.101733	-0.195017	0.290669	0	0	0.582685	0.29675	0	-0.195017	0.392402	-0.195017	0.387668	-0.195017	-0.195017	0	0.396063	0	0.582685	0	0	-0.195017	0.240986	-0.195017	0.679011	-0.195017	-0.195017	-0.195017	0.250108	-0.195017	0	0.436003	0	0.874028	0	0	0	0.445126	0	4.37615e-05	1	0.163131	1	0.668467	0.7739	1.49998	0.2488	2.00531	0.1859	1.16577	0.3615	0.678404	0.639	0.163131	0.892	4.41868e-05	0.836	0.790783	0.627	1.10331	0.34	0.665252	0.712	0.000164751	0.53	0.36	0.6	0.66144	0.668814	0.7
_____ASV2230	NA	NA	NA	NA	NA	NA	NA	NA	NA	NA	NA	NA	NA	NA	NA	NA	NA	NA	NA	NA	NA	NA	NA	NA	NA	NA	NA	NA	NA	NA	NA	NA	NA	NA	NA	NA	NA	NA	NA	NA	NA	NA	NA	NA	NA	NA	NA	NA	NA	NA	NA	NA	NA	NA	NA	NA	NA	NA	NA	NA	NA	NA	NA	NA	NA	NA	NA	NA	NA	NA	NA	NA	NA	NA	NA	NA	NA	NA	NA	NA	NA	NA	0	NA	NA	NA	NA	NA	NA
_____ASV22302	-0.24084	0.24084	0	0.230293	-0.24084	0.118045	0.122795	0	0.248192	0.251477	-0.0590386	0.118045	-0.059006	0.181801	0.248192	0.181834	-0.24084	-0.24084	-0.24084	0.476929	-0.24084	0.486431	0	0	0	0.48392	0	0.490326	-0.24084	-0.24084	-0.24084	0.122763	0.476929	0.122828	0	0	0	0.363603	0.48392	0.363668	-0.24084	-0.24084	-0.24084	-0.24084	0.835814	-0.24084	0.304564	-0.24084	0.304662	0	0	0	0	0.704835	0	0.545404	0	0.545502	4.7872	0.0531	1.19696	0.3644	0.287513	0.6055	1.19696	0.2881	0.287513	0.6824	2.08264	0.105	0.245491	0.819	1.04554	0.432	4.37479	0.041	1.26962	0.261	1.03874	0.426	1.76004	0.113	0.000164558	0.165475	0.218185	0.6	0.699881	0.7	0.588034
_____ASV22304	NA	NA	NA	NA	NA	NA	NA	NA	NA	NA	NA	NA	NA	NA	NA	NA	NA	NA	NA	NA	NA	NA	NA	NA	NA	NA	NA	NA	NA	NA	NA	NA	NA	NA	NA	NA	NA	NA	NA	NA	NA	NA	NA	NA	NA	NA	NA	NA	NA	NA	NA	NA	NA	NA	NA	NA	NA	NA	NA	NA	NA	NA	NA	NA	NA	NA	NA	NA	NA	NA	NA	NA	NA	NA	NA	NA	NA	NA	NA	NA	NA	NA	0	NA	NA	NA	NA	NA	NA
_____ASV22331	0.00102294	-0.00102294	0.168873	0.166827	-0.16785	0.335699	-0.16785	0	0.348244	0	-0.16785	0.335699	-0.16785	0	0.348244	0	-0.16785	-0.16785	0.338768	0.332631	-0.16785	-0.16785	0	0	0.506618	0.50048	0	0	-0.16785	0.338768	-0.16785	-0.16785	0.332631	-0.16785	0	0.506618	0	0	0.50048	0	-0.16785	-0.16785	-0.16785	-0.16785	1.3428	-0.16785	-0.16785	-0.16785	-0.16785	0	0	0	0	0.988975	0	0	0	0	7.42808e-05	1	1.99993	0.3307	1.99993	0.3231	7.42808e-05	1	7.42808e-05	1	1.99993	0.1005	2.09082	0.127	2.09082	0.142	7.42808e-05	0.743	2.33322	0.055	0.800015	0.599	0.800015	0.569	8.21822e-05	0.53	0.20584	0.552034	0.7	0.7	0.585394
_____ASV22341	-0.0530134	0.0530134	0.105996	0.212022	0.318018	-0.159009	-0.159009	0.349324	0	0	0.159025	-0.159009	-1.56255e-05	0.318034	0	0.158993	0.158978	0.477058	-0.159009	-0.159009	-0.159009	-0.159009	0.317987	0.636067	0	0	0	0	-0.159009	-0.159009	0.158978	0.477058	-0.159009	-0.159009	0	0	0.317987	0.636067	0	0	0.795092	-0.159009	0.317971	-0.159009	-0.159009	-0.159009	-0.159009	-0.159009	-0.159009	0.954101	0	0.47698	0	0	0	0	0	0	0.200071	1	1.79993	0.326	0.600035	1	0.200071	1	1.39996	0.501	0.600035	1	0.600035	0.67	1.86479	0.129	0.200071	0.741	0.900009	0.572	0.840014	0.601	0.840014	0.591	0.000122841	0.53	0.20584	0.6	0.7	0.7	0.7
_____ASV22376	0.000790659	-0.000790659	0.168642	0.16706	-0.167851	0.335702	-0.167851	0	0.348243	0	-0.167851	0.335702	-0.167851	0	0.348243	0	-0.167851	-0.167851	0.338074	0.33333	-0.167851	-0.167851	0	0	0.505925	0.501181	0	0	-0.167851	0.338074	-0.167851	-0.167851	0.33333	-0.167851	0	0.505925	0	0	0.501181	0	-0.167851	-0.167851	-0.167851	-0.167851	1.34281	-0.167851	-0.167851	-0.167851	-0.167851	0	0	0	0	0.988973	0	0	0	0	4.43763e-05	1	1.99996	0.321	1.99996	0.3232	4.43763e-05	1	4.43763e-05	1	1.99996	0.0989	2.09086	0.143	2.09086	0.156	4.43763e-05	0.725	2.33326	0.053	0.800009	0.569	0.800009	0.545	8.22954e-05	0.53	0.20584	0.552034	0.7	0.7	0.585394
_____ASV22377	NA	NA	NA	NA	NA	NA	NA	NA	NA	NA	NA	NA	NA	NA	NA	NA	NA	NA	NA	NA	NA	NA	NA	NA	NA	NA	NA	NA	NA	NA	NA	NA	NA	NA	NA	NA	NA	NA	NA	NA	NA	NA	NA	NA	NA	NA	NA	NA	NA	NA	NA	NA	NA	NA	NA	NA	NA	NA	NA	NA	NA	NA	NA	NA	NA	NA	NA	NA	NA	NA	NA	NA	NA	NA	NA	NA	NA	NA	NA	NA	NA	NA	0	NA	NA	NA	NA	NA	NA
_____ASV22397	-0.167852	0.167852	0	0.233964	-0.167852	0.335705	-0.167852	0	0.348243	0	0.084584	0.0832683	-0.167852	0.252436	0.251121	0	-0.167852	-0.167852	-0.167852	0.839262	-0.167852	-0.167852	0	0	0	0.678999	0	0	-0.167852	-0.167852	-0.167852	0.33702	0.334389	-0.167852	0	0	0	0.504873	0.502241	0	-0.167852	-0.167852	-0.167852	0.589457	0.58551	-0.167852	-0.167852	-0.167852	-0.167852	0	0	0	0.757309	0.753362	0	0	0	0	1.99999	0.4825	1.99999	0.3264	0.500007	1	1.99999	0.1515	0.500007	0.8273	0.500007	1	0.500007	0.708	2.09089	0.153	2.05881	0.252	0.875002	0.576	0.800003	0.549	2.19998	0.058	8.20086e-05	0.501486	0.20584	0.6	0.550995	0.7	0.7
_____ASV22398	-0.112909	0.112909	0.113126	0.206937	-0.142371	-0.0563457	0.198716	0.0836649	0.16969	0.300154	-0.0563735	-0.142371	0.198744	0.169662	0.0836649	0.300169	-0.226035	-0.0587057	0.113344	-0.226035	-0.226035	0.623468	0	0.16733	0.339379	0	0	0.586471	-0.226035	-0.226035	0.113344	0.113288	-0.0587057	0.284144	0	0	0.339379	0.339324	0.16733	0.51018	-0.226035	0.0249592	-0.226035	-0.226035	-0.226035	0.283034	0.28295	-0.226035	0.539234	0	0.250995	0	0	0	0.509069	0.508986	0	0.765269	0.884964	0.4951	0.728101	0.695	0.728265	0.6278	2.05896	0.1249	0.055914	0.9645	0.635148	0.7182	0.75004	0.589	0.749867	0.552	0.916812	0.39	0.681665	0.752	0.490664	0.837	1.37529	0.214	0.000330986	0.501486	0.346655	0.6	0.550995	0.7	0.7
_____ASV22399	0.150987	-0.150987	0.200222	0.122302	-0.354564	0.0983779	0.256186	0	0.224897	0.263257	0.403884	-0.354564	-0.0493194	0.288416	0	0.18104	-0.354564	-0.354564	0.400762	-0.204006	0.406763	0.10561	0	0	0.414992	0.150558	0.419039	0.331815	1.01177	-0.354564	-0.204248	-0.204006	-0.354564	0.10561	0.507942	0	0.150316	0.150558	0	0.331815	-0.354564	-0.354564	-0.354564	1.00426	-0.354564	-0.354564	0.561953	-0.354564	0.56117	0	0	0	0.568079	0	0	0.600002	0	0.49316	2.40725	0.1294	3.53787	0.0294	5.1261	0.0069	0.804604	0.4785	5.72222	0.0036	2.68872	0.035	3.76775	0.023	2.51527	0.087	1.65657	0.217	3.89243	0.002	3.97594	0.005	1.57377	0.173	0.000579628	0.27959	0.0394294	0.106469	0.7	0.136849	0.489707
_____ASV22403	7.87655e-05	-7.87655e-05	0.16788	0.167826	0.456406	-0.228203	-0.228203	0.339173	0	0	-0.113318	-0.113038	0.226356	0.114885	0.115165	0.314357	0.456642	0.45617	-0.228203	-0.228203	-0.228203	-0.228203	0.490512	0.490373	0	0	0	0	-0.228203	0.00212665	0.226313	0.00156754	-0.228203	0.226399	0	0.23033	0.454516	0.229771	0	0.454602	0.116453	0.117291	1.13547	-0.228203	-0.228203	-0.228203	-0.228203	-0.228203	-0.228203	0.344656	0.345494	0.892736	0	0	0	0	0	0	4.30258e-07	1	3.6116	0.0342	0.888343	0.6121	4.30258e-07	1	0.305859	0.7716	0.888343	0.5133	0.920193	0.492	4.07422	0.019	4.40397e-07	0.921	1.77051	0.063	0.477681	0.832	1.55883	0.156	0.000245008	0.53	0.0437391	0.6	0.7	0.7	0.7
_____ASV22426	-0.117851	0.117851	0	0.235702	0.235702	-0.117851	-0.117851	0.353553	0	0	-0.117851	0.235702	-0.117851	0	0.353553	0	-0.117851	0.589256	-0.117851	-0.117851	-0.117851	-0.117851	0	0.707107	0	0	0	0	-0.117851	-0.117851	-0.117851	-0.117851	0.589256	-0.117851	0	0	0	0	0.707107	0	-0.117851	0.942809	-0.117851	-0.117851	-0.117851	-0.117851	-0.117851	-0.117851	-0.117851	0	1.06066	0	0	0	0	0	0	0	1	1	1	1	1	1	1	1	1	1	1	1	1	0.496	1	0.511	1	0.588	1	0.461	1	0.469	1	0.497	8.22047e-05	0.53	0.36	0.6	0.7	0.7	0.7
_____ASV22427	-0.117851	0.117851	0	0.235702	0.235702	-0.117851	-0.117851	0.353553	0	0	-0.117851	0.235702	-0.117851	0	0.353553	0	-0.117851	0.589256	-0.117851	-0.117851	-0.117851	-0.117851	0	0.707107	0	0	0	0	-0.117851	-0.117851	-0.117851	-0.117851	0.589256	-0.117851	0	0	0	0	0.707107	0	-0.117851	0.942809	-0.117851	-0.117851	-0.117851	-0.117851	-0.117851	-0.117851	-0.117851	0	1.06066	0	0	0	0	0	0	0	1	1	1	1	1	1	1	1	1	1	1	1	1	0.525	1	0.528	1	0.552	1	0.472	1	0.448	1	0.471	4.08371e-05	0.53	0.36	0.6	0.7	0.7	0.7
_____ASV22438	-0.117851	0.117851	0	0.235702	-0.117851	0.235702	-0.117851	0	0.353553	0	0.235702	-0.117851	-0.117851	0.353553	0	0	-0.117851	-0.117851	-0.117851	0.589256	-0.117851	-0.117851	0	0	0	0.707107	0	0	-0.117851	-0.117851	-0.117851	0.589256	-0.117851	-0.117851	0	0	0	0.707107	0	0	-0.117851	-0.117851	-0.117851	0.942809	-0.117851	-0.117851	-0.117851	-0.117851	-0.117851	0	0	0	1.06066	0	0	0	0	0	1	1	1	1	1	1	1	1	1	1	1	1	1	0.533	1	0.535	1	0.553	1	0.471	1	0.502	1	0.476	4.13151e-05	0.53	0.36	0.6	0.7	0.7	0.7
_____ASV22442	-0.117851	0.117851	0	0.235702	-0.117851	-0.117851	0.235702	0	0	0.353553	0.235702	-0.117851	-0.117851	0.353553	0	0	-0.117851	-0.117851	-0.117851	-0.117851	-0.117851	0.589256	0	0	0	0	0	0.707107	-0.117851	-0.117851	-0.117851	0.589256	-0.117851	-0.117851	0	0	0	0.707107	0	0	-0.117851	-0.117851	-0.117851	-0.117851	-0.117851	-0.117851	0.942809	-0.117851	-0.117851	0	0	0	0	0	0	1.06066	0	0	1	1	1	1	1	1	1	1	1	1	1	1	1	0.51	1	0.541	1	0.565	1	0.491	1	0.506	1	0.485	4.14062e-05	0.53	0.36	0.6	0.7	0.7	0.7
_____ASV22449	NA	NA	NA	NA	NA	NA	NA	NA	NA	NA	NA	NA	NA	NA	NA	NA	NA	NA	NA	NA	NA	NA	NA	NA	NA	NA	NA	NA	NA	NA	NA	NA	NA	NA	NA	NA	NA	NA	NA	NA	NA	NA	NA	NA	NA	NA	NA	NA	NA	NA	NA	NA	NA	NA	NA	NA	NA	NA	NA	NA	NA	NA	NA	NA	NA	NA	NA	NA	NA	NA	NA	NA	NA	NA	NA	NA	NA	NA	NA	NA	NA	NA	0	NA	NA	NA	NA	NA	NA
_____ASV22494	-0.140946	0.140946	0.128858	0.196493	-0.32584	0.234506	0.091334	0	0.261314	0.230149	-0.0482765	-0.048945	0.0972216	0.191953	0.191491	0.233435	-0.32584	-0.32584	-0.0482232	0.517235	-0.0487758	0.231444	0	0	0.277617	0.440397	0.277064	0.375727	-0.0482232	-0.32584	-0.0487758	-0.0483298	0.22795	0.243219	0.277617	0	0.277064	0.27751	0.373365	0.383714	-0.32584	-0.32584	-0.32584	0.50685	0.0891689	0.107499	-0.32584	0.089836	0.510006	0	0	0	0.545124	0.415009	0.433339	0	0.415676	0.547201	1.3095	0.3674	1.86223	0.1848	0.155765	0.793	0.439106	0.7027	0.421742	0.7303	0.765759	0.5578	0.166143	0.817	2.09693	0.127	1.43919	0.264	0.9655	0.482	0.520197	0.794	1.32072	0.275	0.00028899	0.471092	0.145436	0.6	0.7	0.7	0.7
_____ASV22509	-0.117851	0.117851	0	0.235702	-0.117851	-0.117851	0.235702	0	0	0.353553	-0.117851	-0.117851	0.235702	0	0	0.353553	-0.117851	-0.117851	-0.117851	-0.117851	-0.117851	0.589256	0	0	0	0	0	0.707107	-0.117851	-0.117851	-0.117851	-0.117851	-0.117851	0.589256	0	0	0	0	0	0.707107	-0.117851	-0.117851	-0.117851	-0.117851	-0.117851	-0.117851	-0.117851	-0.117851	0.942809	0	0	0	0	0	0	0	0	1.06066	1	1	1	1	1	1	1	1	1	1	1	1	1	0.489	1	0.498	1	0.549	1	0.476	1	0.501	1	0.486	6.21204e-05	0.53	0.36	0.6	0.7	0.7	0.7
_____ASV22527	-0.194382	0.194382	0	0.232788	-0.0503878	-0.194382	0.24477	0.143994	0	0.321762	-0.0483776	-0.0503878	0.0987654	0.146004	0.143994	0.293147	-0.194382	0.0936063	-0.194382	-0.194382	-0.194382	0.683921	0	0.287988	0	0	0	0.630779	-0.194382	-0.194382	-0.194382	0.0976267	0.0936063	0.391913	0	0	0	0.292009	0.287988	0.586295	-0.194382	0.2376	-0.194382	-0.194382	-0.194382	-0.194382	0.243631	-0.194382	0.68506	0	0.431982	0	0	0	0	0.438013	0	0.879442	2.65698	0.2345	1.17475	0.3508	0.171509	1	1.17475	0.3036	0.171509	0.8592	0.912623	0.591	0.171509	0.881	1.20994	0.292	2.78902	0.124	0.792877	0.664	0.668604	0.717	1.56644	0.157	0.000165122	0.387273	0.213246	0.6	0.7	0.7	0.7
_____ASV22568	-0.117851	0.117851	0	0.235702	-0.117851	-0.117851	0.235702	0	0	0.353553	-0.117851	0.235702	-0.117851	0	0.353553	0	-0.117851	-0.117851	-0.117851	-0.117851	-0.117851	0.589256	0	0	0	0	0	0.707107	-0.117851	-0.117851	-0.117851	-0.117851	0.589256	-0.117851	0	0	0	0	0.707107	0	-0.117851	-0.117851	-0.117851	-0.117851	-0.117851	-0.117851	-0.117851	0.942809	-0.117851	0	0	0	0	0	0	0	1.06066	0	1	1	1	1	1	1	1	1	1	1	1	1	1	0.523	1	0.529	1	0.509	1	0.478	1	0.491	1	0.462	4.13009e-05	0.53	0.36	0.6	0.7	0.7	0.7
_____ASV22594	NA	NA	NA	NA	NA	NA	NA	NA	NA	NA	NA	NA	NA	NA	NA	NA	NA	NA	NA	NA	NA	NA	NA	NA	NA	NA	NA	NA	NA	NA	NA	NA	NA	NA	NA	NA	NA	NA	NA	NA	NA	NA	NA	NA	NA	NA	NA	NA	NA	NA	NA	NA	NA	NA	NA	NA	NA	NA	NA	NA	NA	NA	NA	NA	NA	NA	NA	NA	NA	NA	NA	NA	NA	NA	NA	NA	NA	NA	NA	NA	NA	NA	0	NA	NA	NA	NA	NA	NA
_____ASV22603	NA	NA	NA	NA	NA	NA	NA	NA	NA	NA	NA	NA	NA	NA	NA	NA	NA	NA	NA	NA	NA	NA	NA	NA	NA	NA	NA	NA	NA	NA	NA	NA	NA	NA	NA	NA	NA	NA	NA	NA	NA	NA	NA	NA	NA	NA	NA	NA	NA	NA	NA	NA	NA	NA	NA	NA	NA	NA	NA	NA	NA	NA	NA	NA	NA	NA	NA	NA	NA	NA	NA	NA	NA	NA	NA	NA	NA	NA	NA	NA	NA	NA	0	NA	NA	NA	NA	NA	NA
_____ASV22604	-0.118715	0.118715	0.0804315	0.221528	-0.199147	0.160066	0.0390808	0	0.262614	0.238227	0.160066	0.0390808	-0.199147	0.262614	0.238227	0	-0.199147	-0.199147	0.042148	0.277984	-0.199147	0.277308	0	0	0.241295	0.47713	0	0.476455	0.042148	-0.199147	-0.199147	0.277984	0.277308	-0.199147	0.241295	0	0	0.47713	0.476455	0	-0.199147	-0.199147	-0.199147	0.87849	-0.199147	-0.199147	-0.199147	0.515535	-0.199147	0	0	0	0.75446	0	0	0	0.714682	0	0.989222	0.4949	0.781552	0.5695	0.781552	0.5693	0.33197	0.7734	0.33197	0.7766	1.78264	0.1316	0.797111	0.524	0.797111	0.534	1.01493	0.358	1.36996	0.191	0.643253	0.73	0.643253	0.732	0.000205458	0.501486	0.299864	0.6	0.7	0.7	0.641072
_____ASV22611	0.117851	-0.117851	0.235702	0	0.235702	-0.117851	-0.117851	0.353553	0	0	0.235702	-0.117851	-0.117851	0.353553	0	0	0.589256	-0.117851	-0.117851	-0.117851	-0.117851	-0.117851	0.707107	0	0	0	0	0	0.589256	-0.117851	-0.117851	-0.117851	-0.117851	-0.117851	0.707107	0	0	0	0	0	0.942809	-0.117851	-0.117851	-0.117851	-0.117851	-0.117851	-0.117851	-0.117851	-0.117851	1.06066	0	0	0	0	0	0	0	0	1	1	1	1	1	1	1	1	1	1	1	1	1	0.502	1	0.533	1	0.552	1	0.47	1	0.471	1	0.473	0.000123745	0.53	0.36	0.6	0.7	0.7	0.7
_____ASV2262	-0.104706	0.104706	0.114338	0.206518	-0.311392	0.257257	0.0541354	0.0715334	0.278078	0.197378	0.203596	-0.104245	-0.0993509	0.278085	0.112174	0.189751	-0.311419	-0.311365	-0.00192786	0.516441	-0.000772116	0.109043	0.10341	0.103464	0.232576	0.507013	0.232758	0.328926	-0.0025209	-0.10212	-0.209478	0.409712	-0.10637	0.0107766	0.232383	0.163309	0.205351	0.511525	0.161089	0.325873	-0.104518	-0.414829	-0.414829	0.974424	0.0498222	-0.252476	-0.25912	0.0522729	0.369253	0.203147	0	0	0.753471	0.226733	0.162353	0.15571	0.227935	0.528784	0.765926	0.4101	1.93374	0.135	0.724105	0.5521	0.434323	0.6802	0.252975	0.8142	1.7315	0.1337	0.740816	0.534	2.05198	0.134	0.786997	0.386	2.08301	0.052	0.542606	0.798	1.14573	0.349	0.0009928	0.498601	0.115087	0.6	0.7	0.7	0.64545
_____ASV22633	NA	NA	NA	NA	NA	NA	NA	NA	NA	NA	NA	NA	NA	NA	NA	NA	NA	NA	NA	NA	NA	NA	NA	NA	NA	NA	NA	NA	NA	NA	NA	NA	NA	NA	NA	NA	NA	NA	NA	NA	NA	NA	NA	NA	NA	NA	NA	NA	NA	NA	NA	NA	NA	NA	NA	NA	NA	NA	NA	NA	NA	NA	NA	NA	NA	NA	NA	NA	NA	NA	NA	NA	NA	NA	NA	NA	NA	NA	NA	NA	NA	NA	0	NA	NA	NA	NA	NA	NA
_____ASV22665	NA	NA	NA	NA	NA	NA	NA	NA	NA	NA	NA	NA	NA	NA	NA	NA	NA	NA	NA	NA	NA	NA	NA	NA	NA	NA	NA	NA	NA	NA	NA	NA	NA	NA	NA	NA	NA	NA	NA	NA	NA	NA	NA	NA	NA	NA	NA	NA	NA	NA	NA	NA	NA	NA	NA	NA	NA	NA	NA	NA	NA	NA	NA	NA	NA	NA	NA	NA	NA	NA	NA	NA	NA	NA	NA	NA	NA	NA	NA	NA	NA	NA	0	NA	NA	NA	NA	NA	NA
_____ASV22667	NA	NA	NA	NA	NA	NA	NA	NA	NA	NA	NA	NA	NA	NA	NA	NA	NA	NA	NA	NA	NA	NA	NA	NA	NA	NA	NA	NA	NA	NA	NA	NA	NA	NA	NA	NA	NA	NA	NA	NA	NA	NA	NA	NA	NA	NA	NA	NA	NA	NA	NA	NA	NA	NA	NA	NA	NA	NA	NA	NA	NA	NA	NA	NA	NA	NA	NA	NA	NA	NA	NA	NA	NA	NA	NA	NA	NA	NA	NA	NA	NA	NA	0	NA	NA	NA	NA	NA	NA
_____ASV22679	NA	NA	NA	NA	NA	NA	NA	NA	NA	NA	NA	NA	NA	NA	NA	NA	NA	NA	NA	NA	NA	NA	NA	NA	NA	NA	NA	NA	NA	NA	NA	NA	NA	NA	NA	NA	NA	NA	NA	NA	NA	NA	NA	NA	NA	NA	NA	NA	NA	NA	NA	NA	NA	NA	NA	NA	NA	NA	NA	NA	NA	NA	NA	NA	NA	NA	NA	NA	NA	NA	NA	NA	NA	NA	NA	NA	NA	NA	NA	NA	NA	NA	0	NA	NA	NA	NA	NA	NA
_____ASV22707	NA	NA	NA	NA	NA	NA	NA	NA	NA	NA	NA	NA	NA	NA	NA	NA	NA	NA	NA	NA	NA	NA	NA	NA	NA	NA	NA	NA	NA	NA	NA	NA	NA	NA	NA	NA	NA	NA	NA	NA	NA	NA	NA	NA	NA	NA	NA	NA	NA	NA	NA	NA	NA	NA	NA	NA	NA	NA	NA	NA	NA	NA	NA	NA	NA	NA	NA	NA	NA	NA	NA	NA	NA	NA	NA	NA	NA	NA	NA	NA	NA	NA	0	NA	NA	NA	NA	NA	NA
_____ASV2274	-0.0312553	0.0312553	0.204127	0.120936	-0.191915	-0.100072	0.291987	0.120499	0.0815155	0.318928	-0.131437	-0.131416	0.262853	0.125043	0.0784426	0.319888	-0.312414	-0.0714157	-0.0710862	-0.129058	0.289735	0.294239	0	0.240999	0.13586	0.0957947	0.602149	0.250536	-0.312414	-0.251623	0.470272	0.0495402	-0.0112093	0.0554349	0	0.0607913	0.599646	0.243784	0.139316	0.246009	0.0490837	-0.312414	-0.312414	-0.222048	-0.131456	0.0532882	-0.221347	0.049622	1.04769	0.361498	0	0	0.0903665	0.11847	0.194091	0.0910673	0.193019	0.910741	0.0683075	0.8251	1.5395	0.2031	1.20778	0.3171	0.144912	0.9269	1.01732	0.4266	1.37695	0.2176	1.2525	0.299	1.61258	0.178	0.0694143	0.848	1.49515	0.119	0.925669	0.458	0.732757	0.689	0.00127917	0.53	0.155699	0.552034	0.7	0.7	0.7
_____ASV22779	NA	NA	NA	NA	NA	NA	NA	NA	NA	NA	NA	NA	NA	NA	NA	NA	NA	NA	NA	NA	NA	NA	NA	NA	NA	NA	NA	NA	NA	NA	NA	NA	NA	NA	NA	NA	NA	NA	NA	NA	NA	NA	NA	NA	NA	NA	NA	NA	NA	NA	NA	NA	NA	NA	NA	NA	NA	NA	NA	NA	NA	NA	NA	NA	NA	NA	NA	NA	NA	NA	NA	NA	NA	NA	NA	NA	NA	NA	NA	NA	NA	NA	0	NA	NA	NA	NA	NA	NA
_____ASV22789	0.117851	-0.117851	0.235702	0	-0.117851	0.235702	-0.117851	0	0.353553	0	-0.117851	-0.117851	0.235702	0	0	0.353553	-0.117851	-0.117851	0.589256	-0.117851	-0.117851	-0.117851	0	0	0.707107	0	0	0	-0.117851	-0.117851	0.589256	-0.117851	-0.117851	-0.117851	0	0	0.707107	0	0	0	-0.117851	-0.117851	-0.117851	-0.117851	-0.117851	0.942809	-0.117851	-0.117851	-0.117851	0	0	0	0	0	1.06066	0	0	0	1	1	1	1	1	1	1	1	1	1	1	1	1	0.52	1	0.513	1	0.547	1	0.449	1	0.487	1	0.441	4.09811e-05	0.53	0.36	0.6	0.7	0.7	0.7
_____ASV22799	NA	NA	NA	NA	NA	NA	NA	NA	NA	NA	NA	NA	NA	NA	NA	NA	NA	NA	NA	NA	NA	NA	NA	NA	NA	NA	NA	NA	NA	NA	NA	NA	NA	NA	NA	NA	NA	NA	NA	NA	NA	NA	NA	NA	NA	NA	NA	NA	NA	NA	NA	NA	NA	NA	NA	NA	NA	NA	NA	NA	NA	NA	NA	NA	NA	NA	NA	NA	NA	NA	NA	NA	NA	NA	NA	NA	NA	NA	NA	NA	NA	NA	0	NA	NA	NA	NA	NA	NA
_____ASV22808	NA	NA	NA	NA	NA	NA	NA	NA	NA	NA	NA	NA	NA	NA	NA	NA	NA	NA	NA	NA	NA	NA	NA	NA	NA	NA	NA	NA	NA	NA	NA	NA	NA	NA	NA	NA	NA	NA	NA	NA	NA	NA	NA	NA	NA	NA	NA	NA	NA	NA	NA	NA	NA	NA	NA	NA	NA	NA	NA	NA	NA	NA	NA	NA	NA	NA	NA	NA	NA	NA	NA	NA	NA	NA	NA	NA	NA	NA	NA	NA	NA	NA	0	NA	NA	NA	NA	NA	NA
_____ASV22824	NA	NA	NA	NA	NA	NA	NA	NA	NA	NA	NA	NA	NA	NA	NA	NA	NA	NA	NA	NA	NA	NA	NA	NA	NA	NA	NA	NA	NA	NA	NA	NA	NA	NA	NA	NA	NA	NA	NA	NA	NA	NA	NA	NA	NA	NA	NA	NA	NA	NA	NA	NA	NA	NA	NA	NA	NA	NA	NA	NA	NA	NA	NA	NA	NA	NA	NA	NA	NA	NA	NA	NA	NA	NA	NA	NA	NA	NA	NA	NA	NA	NA	0	NA	NA	NA	NA	NA	NA
_____ASV22831	-0.0966848	0.0966848	0.0980271	0.214955	0.0972013	0.0975106	-0.194712	0.201883	0.292222	0	0.244551	-0.194712	-0.0498394	0.32137	0	0.144873	0.0993694	0.0950332	-0.194712	0.389733	-0.194712	-0.194712	0.294081	0.289745	0	0.584445	0	0	0.0993694	-0.194712	-0.194712	0.389733	-0.194712	0.0950332	0.294081	0	0	0.584445	0	0.289745	0.24641	-0.194712	0.239906	0.681956	-0.194712	-0.194712	-0.194712	-0.194712	-0.194712	0.441122	0	0.434618	0.876667	0	0	0	0	0	0.657262	0.7476	0.66642	0.7802	1.17421	0.3508	0.672111	0.5611	0.164316	0.9708	0.663264	0.85	1.20952	0.284	0.676205	0.676	0.669923	0.536	0.791791	0.634	0.666865	0.705	0.666865	0.702	0.000163997	0.53	0.36	0.562693	0.7	0.7	0.7
_____ASV22860	NA	NA	NA	NA	NA	NA	NA	NA	NA	NA	NA	NA	NA	NA	NA	NA	NA	NA	NA	NA	NA	NA	NA	NA	NA	NA	NA	NA	NA	NA	NA	NA	NA	NA	NA	NA	NA	NA	NA	NA	NA	NA	NA	NA	NA	NA	NA	NA	NA	NA	NA	NA	NA	NA	NA	NA	NA	NA	NA	NA	NA	NA	NA	NA	NA	NA	NA	NA	NA	NA	NA	NA	NA	NA	NA	NA	NA	NA	NA	NA	NA	NA	0	NA	NA	NA	NA	NA	NA
_____ASV22863	NA	NA	NA	NA	NA	NA	NA	NA	NA	NA	NA	NA	NA	NA	NA	NA	NA	NA	NA	NA	NA	NA	NA	NA	NA	NA	NA	NA	NA	NA	NA	NA	NA	NA	NA	NA	NA	NA	NA	NA	NA	NA	NA	NA	NA	NA	NA	NA	NA	NA	NA	NA	NA	NA	NA	NA	NA	NA	NA	NA	NA	NA	NA	NA	NA	NA	NA	NA	NA	NA	NA	NA	NA	NA	NA	NA	NA	NA	NA	NA	NA	NA	0	NA	NA	NA	NA	NA	NA
_____ASV22880	-0.167853	0.167853	0	0.233964	0.0836052	0.0842476	-0.167853	0.251458	0.2521	0	0.0842476	0.0836052	-0.167853	0.2521	0.251458	0	-0.167853	0.335063	-0.167853	0.336348	-0.167853	-0.167853	0	0.502916	0	0.504201	0	0	-0.167853	-0.167853	-0.167853	0.336348	0.335063	-0.167853	0	0	0	0.504201	0.502916	0	-0.167853	0.586521	-0.167853	0.588448	-0.167853	-0.167853	-0.167853	-0.167853	-0.167853	0	0.754374	0	0.756301	0	0	0	0	0	2	0.4832	0.500002	1	0.500002	1	0.500002	0.8222	0.500002	0.8231	1.25	0.5447	0.500002	0.709	0.500002	0.699	2.05882	0.254	0.875	0.559	0.800001	0.587	0.800001	0.565	8.19375e-05	0.501486	0.36	0.6	0.7	0.7	0.7
_____ASV22886	0.0936113	-0.0936113	0.201555	0.123386	-0.216997	0.245961	-0.0289643	0	0.327107	0.130039	-0.123507	0.0626239	0.0608827	0.0934904	0.204134	0.27788	-0.216997	-0.216997	0.338762	0.15316	0.159068	-0.216997	0	0	0.555759	0.370157	0.253548	0	-0.0300161	-0.0279124	0.338762	-0.216997	0.15316	-0.216997	0.186981	0.189085	0.555759	0	0.370157	0	-0.216997	-0.216997	-0.216997	-0.216997	0.338239	0.616642	0.0634742	0.0666299	-0.216997	0	0	0	0	0.555236	0.833639	0.280471	0.283627	0	0.610667	0.5037	1.25928	0.3285	0.265765	0.8592	0.205333	0.8563	0.788214	0.5751	0.667136	0.707	0.268933	0.863	1.31254	0.261	0.627632	0.466	0.714828	0.74	0.543725	0.828	0.716898	0.674	0.000287702	0.501539	0.20584	0.6	0.7	0.7	0.7
_____ASV22903	-0.117851	0.117851	0	0.235702	0.235702	-0.117851	-0.117851	0.353553	0	0	-0.117851	0.235702	-0.117851	0	0.353553	0	-0.117851	0.589256	-0.117851	-0.117851	-0.117851	-0.117851	0	0.707107	0	0	0	0	-0.117851	-0.117851	-0.117851	-0.117851	0.589256	-0.117851	0	0	0	0	0.707107	0	-0.117851	0.942809	-0.117851	-0.117851	-0.117851	-0.117851	-0.117851	-0.117851	-0.117851	0	1.06066	0	0	0	0	0	0	0	1	1	1	1	1	1	1	1	1	1	1	1	1	0.519	1	0.521	1	0.532	1	0.462	1	0.469	1	0.466	4.11023e-05	0.53	0.36	0.6	0.7	0.7	0.7
_____ASV22905	NA	NA	NA	NA	NA	NA	NA	NA	NA	NA	NA	NA	NA	NA	NA	NA	NA	NA	NA	NA	NA	NA	NA	NA	NA	NA	NA	NA	NA	NA	NA	NA	NA	NA	NA	NA	NA	NA	NA	NA	NA	NA	NA	NA	NA	NA	NA	NA	NA	NA	NA	NA	NA	NA	NA	NA	NA	NA	NA	NA	NA	NA	NA	NA	NA	NA	NA	NA	NA	NA	NA	NA	NA	NA	NA	NA	NA	NA	NA	NA	NA	NA	0	NA	NA	NA	NA	NA	NA
_____ASV22910	0.117851	-0.117851	0.235702	0	-0.117851	-0.117851	0.235702	0	0	0.353553	0.235702	-0.117851	-0.117851	0.353553	0	0	-0.117851	-0.117851	-0.117851	-0.117851	0.589256	-0.117851	0	0	0	0	0.707107	0	0.589256	-0.117851	-0.117851	-0.117851	-0.117851	-0.117851	0.707107	0	0	0	0	0	-0.117851	-0.117851	-0.117851	-0.117851	-0.117851	-0.117851	0.942809	-0.117851	-0.117851	0	0	0	0	0	0	1.06066	0	0	1	1	1	1	1	1	1	1	1	1	1	1	1	0.486	1	0.505	1	0.56	1	0.461	1	0.487	1	0.47	4.13175e-05	0.53	0.36	0.6	0.7	0.7	0.7
_____ASV22913	NA	NA	NA	NA	NA	NA	NA	NA	NA	NA	NA	NA	NA	NA	NA	NA	NA	NA	NA	NA	NA	NA	NA	NA	NA	NA	NA	NA	NA	NA	NA	NA	NA	NA	NA	NA	NA	NA	NA	NA	NA	NA	NA	NA	NA	NA	NA	NA	NA	NA	NA	NA	NA	NA	NA	NA	NA	NA	NA	NA	NA	NA	NA	NA	NA	NA	NA	NA	NA	NA	NA	NA	NA	NA	NA	NA	NA	NA	NA	NA	NA	NA	0	NA	NA	NA	NA	NA	NA
_____ASV22959	0.117851	-0.117851	0.235702	0	0.235702	-0.117851	-0.117851	0.353553	0	0	-0.117851	-0.117851	0.235702	0	0	0.353553	0.589256	-0.117851	-0.117851	-0.117851	-0.117851	-0.117851	0.707107	0	0	0	0	0	-0.117851	-0.117851	0.589256	-0.117851	-0.117851	-0.117851	0	0	0.707107	0	0	0	-0.117851	-0.117851	0.942809	-0.117851	-0.117851	-0.117851	-0.117851	-0.117851	-0.117851	0	0	1.06066	0	0	0	0	0	0	1	1	1	1	1	1	1	1	1	1	1	1	1	0.515	1	0.522	1	0.533	1	0.472	1	0.476	1	0.483	4.06655e-05	0.53	0.36	0.6	0.7	0.7	0.7
_____ASV22976	0.0684238	-0.0684238	0.216005	0.0970751	-0.207713	-0.207713	0.415426	0	0	0.34259	-0.207713	0.00135322	0.20636	0	0.144583	0.322477	-0.207713	-0.207713	-0.207713	-0.207713	0.620697	0.210154	0	0	0	0	0.635438	0.281726	-0.207713	0.00132201	0.411662	-0.207713	0.00138444	0.00105711	0	0.209035	0.619375	0	0.209097	0.20877	-0.207713	-0.207713	-0.207713	-0.207713	-0.207713	-0.207713	-0.207713	0.419486	1.0345	0	0	0	0	0	0	0	0.410598	0.937069	0.327509	0.7683	3.01812	0.0282	0.999528	0.4581	0.327509	0.8383	0.327659	0.8298	0.999528	0.5024	1.02963	0.402	3.30841	0.011	0.333928	0.711	1.66401	0.076	0.596376	0.807	1.49521	0.144	0.000247224	0.53	0.0382491	0.6	0.7	0.7	0.7
_____ASV22977	NA	NA	NA	NA	NA	NA	NA	NA	NA	NA	NA	NA	NA	NA	NA	NA	NA	NA	NA	NA	NA	NA	NA	NA	NA	NA	NA	NA	NA	NA	NA	NA	NA	NA	NA	NA	NA	NA	NA	NA	NA	NA	NA	NA	NA	NA	NA	NA	NA	NA	NA	NA	NA	NA	NA	NA	NA	NA	NA	NA	NA	NA	NA	NA	NA	NA	NA	NA	NA	NA	NA	NA	NA	NA	NA	NA	NA	NA	NA	NA	NA	NA	0	NA	NA	NA	NA	NA	NA
_____ASV22981	NA	NA	NA	NA	NA	NA	NA	NA	NA	NA	NA	NA	NA	NA	NA	NA	NA	NA	NA	NA	NA	NA	NA	NA	NA	NA	NA	NA	NA	NA	NA	NA	NA	NA	NA	NA	NA	NA	NA	NA	NA	NA	NA	NA	NA	NA	NA	NA	NA	NA	NA	NA	NA	NA	NA	NA	NA	NA	NA	NA	NA	NA	NA	NA	NA	NA	NA	NA	NA	NA	NA	NA	NA	NA	NA	NA	NA	NA	NA	NA	NA	NA	0	NA	NA	NA	NA	NA	NA
_____ASV22984	0.0694428	-0.0694428	0.21648	0.0959691	0.310856	-0.103711	-0.207145	0.333751	0.103434	0	-0.102738	-0.000591761	0.10333	0.104407	0.142845	0.310475	0.622618	-0.000906034	-0.207145	-0.000277488	-0.207145	-0.207145	0.636872	0.206239	0	0.206867	0	0	0.00166858	-0.207145	0.413805	-0.207145	0.205961	-0.207145	0.208813	0	0.62095	0	0.278517	0	0.106075	0.102213	0.72428	-0.207145	0.103156	-0.207145	-0.207145	-0.207145	-0.207145	0.31322	0.309358	0.931424	0	0.310301	0	0	0	0	0.337414	0.6616	1.75269	0.1963	0.247605	1	1.08951	0.3364	1.58006	0.2192	0.49927	0.8859	0.249403	0.905	1.84657	0.13	0.343998	0.627	0.74971	0.736	0.810772	0.59	1.2622	0.264	0.000245712	0.53	0.152042	0.6	0.7	0.7	0.7
_____ASV22985	-0.167852	0.167852	0	0.233964	0.0833605	0.084492	-0.167852	0.251213	0.252344	0	0.084492	0.0833605	-0.167852	0.252344	0.251213	0	-0.167852	0.334573	-0.167852	0.336836	-0.167852	-0.167852	0	0.502426	0	0.504689	0	0	-0.167852	-0.167852	-0.167852	0.336836	0.334573	-0.167852	0	0	0	0.504689	0.502426	0	-0.167852	0.585786	-0.167852	0.589181	-0.167852	-0.167852	-0.167852	-0.167852	-0.167852	0	0.753639	0	0.757033	0	0	0	0	0	1.99999	0.4909	0.500005	1	0.500005	1	0.500005	0.83	0.500005	0.8285	1.25	0.5422	0.500005	0.7	0.500005	0.697	2.05881	0.261	0.875001	0.534	0.800002	0.602	0.800002	0.532	8.18581e-05	0.501486	0.36	0.6	0.7	0.7	0.7
_____ASV22997	-0.117851	0.117851	0	0.235702	-0.117851	0.235702	-0.117851	0	0.353553	0	-0.117851	-0.117851	0.235702	0	0	0.353553	-0.117851	-0.117851	-0.117851	0.589256	-0.117851	-0.117851	0	0	0	0.707107	0	0	-0.117851	-0.117851	-0.117851	-0.117851	-0.117851	0.589256	0	0	0	0	0	0.707107	-0.117851	-0.117851	-0.117851	-0.117851	-0.117851	0.942809	-0.117851	-0.117851	-0.117851	0	0	0	0	0	1.06066	0	0	0	1	1	1	1	1	1	1	1	1	1	1	1	1	0.509	1	0.526	1	0.554	1	0.483	1	0.483	1	0.467	4.07066e-05	0.53	0.36	0.6	0.7	0.7	0.7
_____ASV23011	-0.158909	0.158909	0	0.234321	-0.00050367	0.159412	-0.158909	0.158405	0.318321	0	-0.00050367	-0.158909	0.159412	0.158405	0	0.318321	-0.158909	0.157901	-0.158909	0.477733	-0.158909	-0.158909	0	0.31681	0	0.636642	0	0	-0.158909	-0.158909	-0.158909	0.157901	-0.158909	0.477733	0	0	0	0.31681	0	0.636642	0.316306	-0.158909	-0.158909	-0.158909	-0.158909	0.796054	-0.158909	-0.158909	-0.158909	0.475215	0	0	0	0	0.954963	0	0	0	1.79771	0.492	0.601143	1	0.601143	1	0.601143	0.828	0.601143	0.8318	1.19943	0.5624	0.601143	0.621	0.601143	0.678	1.83964	0.236	0.900286	0.587	0.840457	0.583	0.840457	0.562	0.000123238	0.501486	0.36	0.6	0.7	0.7	0.7
_____ASV23042	0.117851	-0.117851	0.235702	0	0.235702	-0.117851	-0.117851	0.353553	0	0	0.235702	-0.117851	-0.117851	0.353553	0	0	0.589256	-0.117851	-0.117851	-0.117851	-0.117851	-0.117851	0.707107	0	0	0	0	0	0.589256	-0.117851	-0.117851	-0.117851	-0.117851	-0.117851	0.707107	0	0	0	0	0	0.942809	-0.117851	-0.117851	-0.117851	-0.117851	-0.117851	-0.117851	-0.117851	-0.117851	1.06066	0	0	0	0	0	0	0	0	1	1	1	1	1	1	1	1	1	1	1	1	1	0.522	1	0.547	1	0.531	1	0.473	1	0.446	1	0.452	4.12819e-05	0.53	0.36	0.6	0.7	0.7	0.7
_____ASV23050	-0.158922	0.158922	0	0.23432	-0.158922	0.317844	-0.158922	0	0.349335	0	0.159361	-0.158922	-0.000438438	0.318283	0	0.158484	-0.158922	-0.158922	-0.158922	0.794611	-0.158922	-0.158922	0	0	0	0.684834	0	0	-0.158922	-0.158922	-0.158922	0.477643	-0.158922	0.158045	0	0	0	0.636565	0	0.316967	-0.158922	-0.158922	-0.158922	0.795926	-0.158922	0.316529	-0.158922	-0.158922	-0.158922	0	0	0	0.954848	0	0.475451	0	0	0	1.79801	0.4923	1.79801	0.3199	0.600995	1	1.79801	0.15	0.600995	0.827	0.600995	1	0.600995	0.652	1.86264	0.129	1.83996	0.253	0.900249	0.561	0.840398	0.568	1.93865	0.042	0.000123774	0.501486	0.20584	0.6	0.550995	0.7	0.7
_____ASV23057	NA	NA	NA	NA	NA	NA	NA	NA	NA	NA	NA	NA	NA	NA	NA	NA	NA	NA	NA	NA	NA	NA	NA	NA	NA	NA	NA	NA	NA	NA	NA	NA	NA	NA	NA	NA	NA	NA	NA	NA	NA	NA	NA	NA	NA	NA	NA	NA	NA	NA	NA	NA	NA	NA	NA	NA	NA	NA	NA	NA	NA	NA	NA	NA	NA	NA	NA	NA	NA	NA	NA	NA	NA	NA	NA	NA	NA	NA	NA	NA	NA	NA	0	NA	NA	NA	NA	NA	NA
_____ASV2306	-0.130203	0.130203	0.174093	0.158342	-0.568656	0.479081	0.0895748	0.102199	0.240725	0.189322	0.00089022	-0.0883337	0.0874435	0.194346	0.151501	0.259284	-0.654854	-0.482458	0.479378	0.478785	-0.215131	0.394281	0.0873207	0.186284	0.383064	0.309179	0.274745	0.239837	0.13253	-0.478632	-0.044506	-0.13075	0.301964	0.219393	0.337554	0.137634	0.372078	0.202128	0.222134	0.373536	-0.480962	-0.482831	-0.742175	0.174315	0.0403539	1.22257	0.309317	0.177476	-0.218069	0.171005	0.259344	0	0.366778	0.260238	0.49922	0.396844	0.237849	0.343114	1.57761	0.2193	8.69969	0.0011	0.239628	0.7902	0.766466	0.4722	2.11267	0.1301	2.55298	0.0481	0.26252	0.797	8.29206	0.002	0.525644	0.446	1.92703	0.062	0.987481	0.403	2.7957	0.026	0.00210027	0.379282	0.00334648	0.6	0.7	0.633893	0.493379
_____ASV23086	-0.117851	0.117851	0	0.235702	0.235702	-0.117851	-0.117851	0.353553	0	0	-0.117851	0.235702	-0.117851	0	0.353553	0	-0.117851	0.589256	-0.117851	-0.117851	-0.117851	-0.117851	0	0.707107	0	0	0	0	-0.117851	-0.117851	-0.117851	-0.117851	0.589256	-0.117851	0	0	0	0	0.707107	0	-0.117851	0.942809	-0.117851	-0.117851	-0.117851	-0.117851	-0.117851	-0.117851	-0.117851	0	1.06066	0	0	0	0	0	0	0	1	1	1	1	1	1	1	1	1	1	1	1	1	0.5	1	0.546	1	0.581	1	0.48	1	0.501	1	0.523	4.07729e-05	0.53	0.36	0.6	0.7	0.7	0.7
_____ASV23118	NA	NA	NA	NA	NA	NA	NA	NA	NA	NA	NA	NA	NA	NA	NA	NA	NA	NA	NA	NA	NA	NA	NA	NA	NA	NA	NA	NA	NA	NA	NA	NA	NA	NA	NA	NA	NA	NA	NA	NA	NA	NA	NA	NA	NA	NA	NA	NA	NA	NA	NA	NA	NA	NA	NA	NA	NA	NA	NA	NA	NA	NA	NA	NA	NA	NA	NA	NA	NA	NA	NA	NA	NA	NA	NA	NA	NA	NA	NA	NA	NA	NA	0	NA	NA	NA	NA	NA	NA
_____ASV23130	NA	NA	NA	NA	NA	NA	NA	NA	NA	NA	NA	NA	NA	NA	NA	NA	NA	NA	NA	NA	NA	NA	NA	NA	NA	NA	NA	NA	NA	NA	NA	NA	NA	NA	NA	NA	NA	NA	NA	NA	NA	NA	NA	NA	NA	NA	NA	NA	NA	NA	NA	NA	NA	NA	NA	NA	NA	NA	NA	NA	NA	NA	NA	NA	NA	NA	NA	NA	NA	NA	NA	NA	NA	NA	NA	NA	NA	NA	NA	NA	NA	NA	0	NA	NA	NA	NA	NA	NA
_____ASV23139	-0.167852	0.167852	0	0.233964	0.08473	0.083122	-0.167852	0.252582	0.250974	0	-0.167852	0.335704	-0.167852	0	0.348243	0	-0.167852	0.337312	-0.167852	0.334096	-0.167852	-0.167852	0	0.505164	0	0.501948	0	0	-0.167852	-0.167852	-0.167852	-0.167852	0.83926	-0.167852	0	0	0	0	0.678999	0	-0.167852	0.589894	-0.167852	-0.167852	0.58507	-0.167852	-0.167852	-0.167852	-0.167852	0	0.757746	0	0	0.752922	0	0	0	0	1.99998	0.4953	0.50001	1	1.99998	0.3282	0.50001	0.8335	1.99998	0.1516	0.50001	1	2.09089	0.139	0.50001	0.716	2.0588	0.245	0.875003	0.545	2.19997	0.059	0.800004	0.555	8.1943e-05	0.501486	0.36	0.552034	0.7	0.641608	0.7
_____ASV23151	NA	NA	NA	NA	NA	NA	NA	NA	NA	NA	NA	NA	NA	NA	NA	NA	NA	NA	NA	NA	NA	NA	NA	NA	NA	NA	NA	NA	NA	NA	NA	NA	NA	NA	NA	NA	NA	NA	NA	NA	NA	NA	NA	NA	NA	NA	NA	NA	NA	NA	NA	NA	NA	NA	NA	NA	NA	NA	NA	NA	NA	NA	NA	NA	NA	NA	NA	NA	NA	NA	NA	NA	NA	NA	NA	NA	NA	NA	NA	NA	NA	NA	0	NA	NA	NA	NA	NA	NA
_____ASV23167	-0.153705	0.153705	0	0.234519	0.176611	-0.0229056	-0.153705	0.330316	0.1308	0	-0.153705	-0.0229056	0.176611	0	0.1308	0.330316	-0.153705	0.506927	-0.153705	0.107894	-0.153705	-0.153705	0	0.660632	0	0.261599	0	0	-0.153705	-0.153705	-0.153705	-0.153705	0.107894	0.506927	0	0	0	0	0.261599	0.660632	-0.153705	-0.153705	0.837242	-0.153705	0.238693	-0.153705	-0.153705	-0.153705	-0.153705	0	0	0.990947	0	0.392399	0	0	0	0	1.68462	0.4967	0.657692	1	0.657692	1	0.657692	0.8295	0.657692	0.8349	1.17115	0.5481	0.657692	0.655	0.657692	0.634	1.71823	0.257	0.914423	0.576	0.863077	0.576	0.863077	0.605	0.000287956	0.501486	0.36	0.6	0.7	0.7	0.7
_____ASV23196	0.117851	-0.117851	0.235702	0	-0.117851	-0.117851	0.235702	0	0	0.353553	-0.117851	0.235702	-0.117851	0	0.353553	0	-0.117851	-0.117851	-0.117851	-0.117851	0.589256	-0.117851	0	0	0	0	0.707107	0	-0.117851	0.589256	-0.117851	-0.117851	-0.117851	-0.117851	0	0.707107	0	0	0	0	-0.117851	-0.117851	-0.117851	-0.117851	-0.117851	-0.117851	-0.117851	0.942809	-0.117851	0	0	0	0	0	0	0	1.06066	0	1	1	1	1	1	1	1	1	1	1	1	1	1	0.524	1	0.52	1	0.552	1	0.451	1	0.513	1	0.466	4.14662e-05	0.53	0.36	0.6	0.7	0.7	0.7
_____ASV23235	NA	NA	NA	NA	NA	NA	NA	NA	NA	NA	NA	NA	NA	NA	NA	NA	NA	NA	NA	NA	NA	NA	NA	NA	NA	NA	NA	NA	NA	NA	NA	NA	NA	NA	NA	NA	NA	NA	NA	NA	NA	NA	NA	NA	NA	NA	NA	NA	NA	NA	NA	NA	NA	NA	NA	NA	NA	NA	NA	NA	NA	NA	NA	NA	NA	NA	NA	NA	NA	NA	NA	NA	NA	NA	NA	NA	NA	NA	NA	NA	NA	NA	0	NA	NA	NA	NA	NA	NA
_____ASV23258	NA	NA	NA	NA	NA	NA	NA	NA	NA	NA	NA	NA	NA	NA	NA	NA	NA	NA	NA	NA	NA	NA	NA	NA	NA	NA	NA	NA	NA	NA	NA	NA	NA	NA	NA	NA	NA	NA	NA	NA	NA	NA	NA	NA	NA	NA	NA	NA	NA	NA	NA	NA	NA	NA	NA	NA	NA	NA	NA	NA	NA	NA	NA	NA	NA	NA	NA	NA	NA	NA	NA	NA	NA	NA	NA	NA	NA	NA	NA	NA	NA	NA	0	NA	NA	NA	NA	NA	NA
_____ASV23264	-0.117851	0.117851	0	0.235702	0.235702	-0.117851	-0.117851	0.353553	0	0	0.235702	-0.117851	-0.117851	0.353553	0	0	-0.117851	0.589256	-0.117851	-0.117851	-0.117851	-0.117851	0	0.707107	0	0	0	0	-0.117851	-0.117851	-0.117851	0.589256	-0.117851	-0.117851	0	0	0	0.707107	0	0	0.942809	-0.117851	-0.117851	-0.117851	-0.117851	-0.117851	-0.117851	-0.117851	-0.117851	1.06066	0	0	0	0	0	0	0	0	1	1	1	1	1	1	1	1	1	1	1	1	1	0.501	1	0.526	1	0.558	1	0.495	1	0.483	1	0.48	4.0949e-05	0.53	0.36	0.6	0.7	0.7	0.7
_____ASV23296	NA	NA	NA	NA	NA	NA	NA	NA	NA	NA	NA	NA	NA	NA	NA	NA	NA	NA	NA	NA	NA	NA	NA	NA	NA	NA	NA	NA	NA	NA	NA	NA	NA	NA	NA	NA	NA	NA	NA	NA	NA	NA	NA	NA	NA	NA	NA	NA	NA	NA	NA	NA	NA	NA	NA	NA	NA	NA	NA	NA	NA	NA	NA	NA	NA	NA	NA	NA	NA	NA	NA	NA	NA	NA	NA	NA	NA	NA	NA	NA	NA	NA	0	NA	NA	NA	NA	NA	NA
_____ASV23316	-0.167853	0.167853	0	0.233964	0.335705	-0.167853	-0.167853	0.348243	0	0	0.335705	-0.167853	-0.167853	0.348243	0	0	-0.167853	0.839263	-0.167853	-0.167853	-0.167853	-0.167853	0	0.678999	0	0	0	0	-0.167853	-0.167853	-0.167853	0.839263	-0.167853	-0.167853	0	0	0	0.678999	0	0	1.34282	-0.167853	-0.167853	-0.167853	-0.167853	-0.167853	-0.167853	-0.167853	-0.167853	0.98897	0	0	0	0	0	0	0	0	2.99998	0.0431	2.99998	0.0431	2.99998	0.0431	2.99998	0.0431	2.99998	0.0431	2.99998	0.0431	2.0909	0.119	2.0909	0.122	2.05881	0.25	2.33332	0.056	2.19999	0.051	2.19999	0.064	8.20641e-05	0.147	0.0507281	0.251659	0.352931	0.42295	0.489707
_____ASV23342	-0.0767382	0.0767382	0.151129	0.182134	0.000247217	0.22762	-0.227867	0.157756	0.315002	0	0.229041	-0.227867	-0.00117389	0.26962	0	0.226693	-0.227867	0.228361	0.225519	0.22972	-0.227867	-0.227867	0	0.30759	0.453386	0.457587	0	0	-0.227867	-0.227867	0.225519	0.685948	-0.227867	-0.227867	0	0	0.453386	0.515791	0	0	0.456475	-0.227867	-0.227867	0.458514	-0.227867	0.452212	-0.227867	-0.227867	-0.227867	0.448008	0	0	0.686381	0	0.680079	0	0	0	0.437711	0.4271	1.28509	0.2326	1.29315	0.2273	0.425839	0.632	3.00402	0.0406	0.640652	0.6801	1.26185	0.277	1.25371	0.314	0.42053	0.567	0.926947	0.466	1.85516	0.095	0.733695	0.634	0.000246886	0.501486	0.172548	0.515914	0.7	0.42295	0.7
_____ASV23346	0.117851	-0.117851	0.235702	0	-0.117851	0.235702	-0.117851	0	0.353553	0	0.235702	-0.117851	-0.117851	0.353553	0	0	-0.117851	-0.117851	0.589256	-0.117851	-0.117851	-0.117851	0	0	0.707107	0	0	0	0.589256	-0.117851	-0.117851	-0.117851	-0.117851	-0.117851	0.707107	0	0	0	0	0	-0.117851	-0.117851	-0.117851	0.942809	-0.117851	-0.117851	-0.117851	-0.117851	-0.117851	0	0	0	1.06066	0	0	0	0	0	1	1	1	1	1	1	1	1	1	1	1	1	1	0.534	1	0.508	1	0.565	1	0.5	1	0.474	1	0.477	4.11395e-05	0.53	0.36	0.6	0.7	0.7	0.7
_____ASV23361	NA	NA	NA	NA	NA	NA	NA	NA	NA	NA	NA	NA	NA	NA	NA	NA	NA	NA	NA	NA	NA	NA	NA	NA	NA	NA	NA	NA	NA	NA	NA	NA	NA	NA	NA	NA	NA	NA	NA	NA	NA	NA	NA	NA	NA	NA	NA	NA	NA	NA	NA	NA	NA	NA	NA	NA	NA	NA	NA	NA	NA	NA	NA	NA	NA	NA	NA	NA	NA	NA	NA	NA	NA	NA	NA	NA	NA	NA	NA	NA	NA	NA	0	NA	NA	NA	NA	NA	NA
_____ASV23378	0.000801342	-0.000801342	0.168652	0.16705	0.335702	-0.167851	-0.167851	0.348243	0	0	-0.167851	-0.167851	0.335702	0	0	0.348243	0.338106	0.333298	-0.167851	-0.167851	-0.167851	-0.167851	0.505957	0.501149	0	0	0	0	-0.167851	-0.167851	0.338106	-0.167851	-0.167851	0.333298	0	0	0.505957	0	0	0.501149	-0.167851	-0.167851	1.34281	-0.167851	-0.167851	-0.167851	-0.167851	-0.167851	-0.167851	0	0	0.988973	0	0	0	0	0	0	4.55836e-05	1	1.99995	0.3264	1.99995	0.321	4.55836e-05	1	4.55836e-05	1	1.99995	0.0979	2.09086	0.147	2.09086	0.132	4.55836e-05	0.746	2.33326	0.06	0.800009	0.555	0.800009	0.574	8.17367e-05	0.53	0.20584	0.552034	0.7	0.7	0.585394
_____ASV23395	-0.117851	0.117851	0	0.235702	0.235702	-0.117851	-0.117851	0.353553	0	0	0.235702	-0.117851	-0.117851	0.353553	0	0	-0.117851	0.589256	-0.117851	-0.117851	-0.117851	-0.117851	0	0.707107	0	0	0	0	-0.117851	-0.117851	-0.117851	0.589256	-0.117851	-0.117851	0	0	0	0.707107	0	0	0.942809	-0.117851	-0.117851	-0.117851	-0.117851	-0.117851	-0.117851	-0.117851	-0.117851	1.06066	0	0	0	0	0	0	0	0	1	1	1	1	1	1	1	1	1	1	1	1	1	0.524	1	0.54	1	0.532	1	0.484	1	0.475	1	0.493	8.22302e-05	0.53	0.36	0.6	0.7	0.7	0.7
_____ASV23410	NA	NA	NA	NA	NA	NA	NA	NA	NA	NA	NA	NA	NA	NA	NA	NA	NA	NA	NA	NA	NA	NA	NA	NA	NA	NA	NA	NA	NA	NA	NA	NA	NA	NA	NA	NA	NA	NA	NA	NA	NA	NA	NA	NA	NA	NA	NA	NA	NA	NA	NA	NA	NA	NA	NA	NA	NA	NA	NA	NA	NA	NA	NA	NA	NA	NA	NA	NA	NA	NA	NA	NA	NA	NA	NA	NA	NA	NA	NA	NA	NA	NA	0	NA	NA	NA	NA	NA	NA
_____ASV23431	NA	NA	NA	NA	NA	NA	NA	NA	NA	NA	NA	NA	NA	NA	NA	NA	NA	NA	NA	NA	NA	NA	NA	NA	NA	NA	NA	NA	NA	NA	NA	NA	NA	NA	NA	NA	NA	NA	NA	NA	NA	NA	NA	NA	NA	NA	NA	NA	NA	NA	NA	NA	NA	NA	NA	NA	NA	NA	NA	NA	NA	NA	NA	NA	NA	NA	NA	NA	NA	NA	NA	NA	NA	NA	NA	NA	NA	NA	NA	NA	NA	NA	0	NA	NA	NA	NA	NA	NA
_____ASV23448	-0.117851	0.117851	0	0.235702	0.235702	-0.117851	-0.117851	0.353553	0	0	-0.117851	0.235702	-0.117851	0	0.353553	0	-0.117851	0.589256	-0.117851	-0.117851	-0.117851	-0.117851	0	0.707107	0	0	0	0	-0.117851	-0.117851	-0.117851	-0.117851	0.589256	-0.117851	0	0	0	0	0.707107	0	-0.117851	0.942809	-0.117851	-0.117851	-0.117851	-0.117851	-0.117851	-0.117851	-0.117851	0	1.06066	0	0	0	0	0	0	0	1	1	1	1	1	1	1	1	1	1	1	1	1	0.523	1	0.52	1	0.556	1	0.45	1	0.466	1	0.495	4.09165e-05	0.53	0.36	0.6	0.7	0.7	0.7
_____ASV23474	-0.117851	0.117851	0	0.235702	0.235702	-0.117851	-0.117851	0.353553	0	0	-0.117851	0.235702	-0.117851	0	0.353553	0	-0.117851	0.589256	-0.117851	-0.117851	-0.117851	-0.117851	0	0.707107	0	0	0	0	-0.117851	-0.117851	-0.117851	-0.117851	0.589256	-0.117851	0	0	0	0	0.707107	0	-0.117851	0.942809	-0.117851	-0.117851	-0.117851	-0.117851	-0.117851	-0.117851	-0.117851	0	1.06066	0	0	0	0	0	0	0	1	1	1	1	1	1	1	1	1	1	1	1	1	0.545	1	0.493	1	0.527	1	0.457	1	0.455	1	0.463	4.07729e-05	0.53	0.36	0.6	0.7	0.7	0.7
_____ASV23491	-0.117851	0.117851	0	0.235702	0.235702	-0.117851	-0.117851	0.353553	0	0	-0.117851	-0.117851	0.235702	0	0	0.353553	-0.117851	0.589256	-0.117851	-0.117851	-0.117851	-0.117851	0	0.707107	0	0	0	0	-0.117851	-0.117851	-0.117851	-0.117851	-0.117851	0.589256	0	0	0	0	0	0.707107	-0.117851	-0.117851	0.942809	-0.117851	-0.117851	-0.117851	-0.117851	-0.117851	-0.117851	0	0	1.06066	0	0	0	0	0	0	1	1	1	1	1	1	1	1	1	1	1	1	1	0.534	1	0.516	1	0.545	1	0.447	1	0.484	1	0.508	4.12549e-05	0.53	0.36	0.6	0.7	0.7	0.7
_____ASV23519	-0.117851	0.117851	0	0.235702	-0.117851	0.235702	-0.117851	0	0.353553	0	0.235702	-0.117851	-0.117851	0.353553	0	0	-0.117851	-0.117851	-0.117851	0.589256	-0.117851	-0.117851	0	0	0	0.707107	0	0	-0.117851	-0.117851	-0.117851	0.589256	-0.117851	-0.117851	0	0	0	0.707107	0	0	-0.117851	-0.117851	-0.117851	0.942809	-0.117851	-0.117851	-0.117851	-0.117851	-0.117851	0	0	0	1.06066	0	0	0	0	0	1	1	1	1	1	1	1	1	1	1	1	1	1	0.545	1	0.523	1	0.515	1	0.477	1	0.508	1	0.481	4.11115e-05	0.53	0.36	0.6	0.7	0.7	0.7
_____ASV23547	NA	NA	NA	NA	NA	NA	NA	NA	NA	NA	NA	NA	NA	NA	NA	NA	NA	NA	NA	NA	NA	NA	NA	NA	NA	NA	NA	NA	NA	NA	NA	NA	NA	NA	NA	NA	NA	NA	NA	NA	NA	NA	NA	NA	NA	NA	NA	NA	NA	NA	NA	NA	NA	NA	NA	NA	NA	NA	NA	NA	NA	NA	NA	NA	NA	NA	NA	NA	NA	NA	NA	NA	NA	NA	NA	NA	NA	NA	NA	NA	NA	NA	0	NA	NA	NA	NA	NA	NA
_____ASV23548	NA	NA	NA	NA	NA	NA	NA	NA	NA	NA	NA	NA	NA	NA	NA	NA	NA	NA	NA	NA	NA	NA	NA	NA	NA	NA	NA	NA	NA	NA	NA	NA	NA	NA	NA	NA	NA	NA	NA	NA	NA	NA	NA	NA	NA	NA	NA	NA	NA	NA	NA	NA	NA	NA	NA	NA	NA	NA	NA	NA	NA	NA	NA	NA	NA	NA	NA	NA	NA	NA	NA	NA	NA	NA	NA	NA	NA	NA	NA	NA	NA	NA	0	NA	NA	NA	NA	NA	NA
_____ASV23560	-0.144393	0.144393	0	0.234857	-0.144393	0.288786	-0.144393	0	0.350976	0	-0.144393	-0.144393	0.288786	0	0	0.350976	-0.144393	-0.144393	-0.144393	0.721964	-0.144393	-0.144393	0	0	0	0.693554	0	0	-0.144393	-0.144393	-0.144393	-0.144393	-0.144393	0.721964	0	0	0	0	0	0.693554	-0.144393	-0.144393	-0.144393	-0.144393	-0.144393	1.15514	-0.144393	-0.144393	-0.144393	0	0	0	0	0	1.02636	0	0	0	1.78235	0.0445	1.78235	0.0445	1.78235	0.0445	1.78235	0.0445	1.78235	0.0445	1.78235	0.0445	1.52328	0.151	1.52328	0.139	1.51197	0.238	1.60317	0.012	1.56039	0.051	1.56039	0.044	0.00020553	0.149054	0.0518799	0.251889	0.354114	0.42295	0.489707
_____ASV23564	NA	NA	NA	NA	NA	NA	NA	NA	NA	NA	NA	NA	NA	NA	NA	NA	NA	NA	NA	NA	NA	NA	NA	NA	NA	NA	NA	NA	NA	NA	NA	NA	NA	NA	NA	NA	NA	NA	NA	NA	NA	NA	NA	NA	NA	NA	NA	NA	NA	NA	NA	NA	NA	NA	NA	NA	NA	NA	NA	NA	NA	NA	NA	NA	NA	NA	NA	NA	NA	NA	NA	NA	NA	NA	NA	NA	NA	NA	NA	NA	NA	NA	0	NA	NA	NA	NA	NA	NA
_____ASV23583	-0.117851	0.117851	0	0.235702	-0.117851	-0.117851	0.235702	0	0	0.353553	0.235702	-0.117851	-0.117851	0.353553	0	0	-0.117851	-0.117851	-0.117851	-0.117851	-0.117851	0.589256	0	0	0	0	0	0.707107	-0.117851	-0.117851	-0.117851	0.589256	-0.117851	-0.117851	0	0	0	0.707107	0	0	-0.117851	-0.117851	-0.117851	-0.117851	-0.117851	-0.117851	0.942809	-0.117851	-0.117851	0	0	0	0	0	0	1.06066	0	0	1	1	1	1	1	1	1	1	1	1	1	1	1	0.503	1	0.513	1	0.56	1	0.451	1	0.504	1	0.483	4.13421e-05	0.53	0.36	0.6	0.7	0.7	0.7
_____ASV23588	NA	NA	NA	NA	NA	NA	NA	NA	NA	NA	NA	NA	NA	NA	NA	NA	NA	NA	NA	NA	NA	NA	NA	NA	NA	NA	NA	NA	NA	NA	NA	NA	NA	NA	NA	NA	NA	NA	NA	NA	NA	NA	NA	NA	NA	NA	NA	NA	NA	NA	NA	NA	NA	NA	NA	NA	NA	NA	NA	NA	NA	NA	NA	NA	NA	NA	NA	NA	NA	NA	NA	NA	NA	NA	NA	NA	NA	NA	NA	NA	NA	NA	0	NA	NA	NA	NA	NA	NA
_____ASV23601	0.119564	-0.119564	0.221914	0.0792874	0.158595	-0.198851	0.0402563	0.261854	0	0.239108	0.0402563	0.158595	-0.198851	0.239108	0.261854	0	0.278179	0.0390109	-0.198851	-0.198851	0.279364	-0.198851	0.47703	0.237862	0	0	0.478215	0	0.279364	0.278179	-0.198851	-0.198851	0.0390109	-0.198851	0.478215	0.47703	0	0	0.237862	0	-0.198851	0.873488	-0.198851	-0.198851	-0.198851	-0.198851	0.518472	-0.198851	-0.198851	0	0.752571	0	0	0	0	0.717323	0	0	1.00353	0.4832	0.775874	0.7693	0.775874	0.7702	0.334455	0.7072	0.334455	0.7137	1.77584	0.1617	0.791095	0.549	0.791095	0.518	1.02971	0.328	1.36196	0.15	0.644839	0.694	0.644839	0.71	0.000103084	0.501486	0.36	0.6	0.7	0.7	0.686517
_____ASV23606	-0.167827	0.167827	0	0.233965	0.0795914	-0.167827	0.0882361	0.247419	0	0.256064	-0.167827	0.0795914	0.0882361	0	0.247419	0.256064	-0.167827	0.32701	-0.167827	-0.167827	-0.167827	0.3443	0	0.494838	0	0	0	0.512127	-0.167827	-0.167827	-0.167827	-0.167827	0.32701	0.3443	0	0	0	0	0.494838	0.512127	-0.167827	0.574429	-0.167827	-0.167827	-0.167827	-0.167827	-0.167827	-0.167827	0.600363	0	0.742257	0	0	0	0	0	0	0.768191	1.99941	0.496	0.500295	1	0.500295	1	0.500295	0.8261	0.500295	0.8344	1.24985	0.5447	0.500295	0.684	0.500295	0.695	2.05818	0.247	0.875074	0.556	0.800118	0.594	0.800118	0.587	8.29704e-05	0.501486	0.36	0.6	0.7	0.7	0.7
_____ASV23618	NA	NA	NA	NA	NA	NA	NA	NA	NA	NA	NA	NA	NA	NA	NA	NA	NA	NA	NA	NA	NA	NA	NA	NA	NA	NA	NA	NA	NA	NA	NA	NA	NA	NA	NA	NA	NA	NA	NA	NA	NA	NA	NA	NA	NA	NA	NA	NA	NA	NA	NA	NA	NA	NA	NA	NA	NA	NA	NA	NA	NA	NA	NA	NA	NA	NA	NA	NA	NA	NA	NA	NA	NA	NA	NA	NA	NA	NA	NA	NA	NA	NA	0	NA	NA	NA	NA	NA	NA
_____ASV23629	-0.00118778	0.00118778	0.166661	0.169036	0.0821426	-0.167849	0.085706	0.249991	0	0.253555	-0.167849	-0.167849	0.335697	0	0	0.348244	0.332134	-0.167849	-0.167849	-0.167849	-0.167849	0.339261	0.499982	0	0	0	0	0.507109	-0.167849	-0.167849	0.332134	-0.167849	-0.167849	0.339261	0	0	0.499982	0	0	0.507109	-0.167849	-0.167849	0.582125	-0.167849	-0.167849	-0.167849	-0.167849	-0.167849	0.592815	0	0	0.749974	0	0	0	0	0	0.760664	0.000100149	1	0.50005	1	1.9999	0.3282	1.49995	0.4899	0.000100149	1	0.50005	1	2.09079	0.127	0.50005	0.727	0.000100149	0.763	0.875013	0.554	0.80002	0.606	0.80002	0.544	8.24234e-05	0.53	0.36	0.552034	0.7	0.7	0.7
_____ASV2363	-0.110462	0.110462	0.16096	0.172464	-0.489393	-0.0229625	0.512355	0	0.1264	0.301325	-0.121962	0.0119683	0.109994	0.127209	0.172952	0.285218	-0.489393	-0.489393	-0.222105	0.17618	0.380112	0.644599	0	0	0.113973	0.2159	0.445252	0.422215	-0.355273	-0.0185532	0.042441	0.111349	0.0424898	0.177546	0.090425	0.271264	0.396487	0.222703	0.226573	0.426799	-0.489393	-0.489393	-0.489393	0.1105	0.110246	-0.289633	0.0130064	0.415052	1.10901	0	0	0	0.292241	0.199356	0.130774	0.21094	0.441146	0.753697	0.940538	0.3362	6.45613	0.0018	0.348367	0.7281	0.263883	0.7753	0.299637	0.7572	1.37063	0.2488	0.319159	0.756	9.5648	0.001	0.877008	0.38	4.09057	0.001	0.423831	0.849	3.35034	0.007	0.0018108	0.45024	0.00478218	0.6	0.7	0.7	0.7
_____ASV23633	-5.50995e-05	5.50995e-05	0.135676	0.194785	-0.19473	0.242957	-0.0482267	0	0.320693	0.146503	-0.19473	-0.19473	0.38946	0	0	0.344574	-0.19473	-0.19473	0.0962881	0.389625	0.0982766	-0.19473	0	0	0.291018	0.584355	0.293007	0	-0.19473	-0.19473	0.389295	-0.19473	-0.19473	0.389625	0	0	0.393752	0	0	0.584355	-0.19473	-0.19473	-0.19473	-0.19473	-0.19473	1.11833	-0.19473	-0.19473	0.24478	0	0	0	0	0	0.921706	0	0	0.43951	2.13459e-07	1	1.16333	0.5416	2.66615	0.103	0.503597	0.7489	2.13459e-07	1	1.16333	0.3921	2.87438	0.04	1.19792	0.343	2.1551e-07	0.859	1.70039	0.086	1.09976	0.33	0.666769	0.706	0.000164531	0.53	0.291204	0.375651	0.7	0.7	0.7
_____ASV23656	0.117851	-0.117851	0.235702	0	-0.117851	0.235702	-0.117851	0	0.353553	0	-0.117851	-0.117851	0.235702	0	0	0.353553	-0.117851	-0.117851	0.589256	-0.117851	-0.117851	-0.117851	0	0	0.707107	0	0	0	-0.117851	-0.117851	0.589256	-0.117851	-0.117851	-0.117851	0	0	0.707107	0	0	0	-0.117851	-0.117851	-0.117851	-0.117851	-0.117851	0.942809	-0.117851	-0.117851	-0.117851	0	0	0	0	0	1.06066	0	0	0	1	1	1	1	1	1	1	1	1	1	1	1	1	0.518	1	0.535	1	0.549	1	0.488	1	0.462	1	0.48	4.12384e-05	0.53	0.36	0.6	0.7	0.7	0.7
_____ASV23657	NA	NA	NA	NA	NA	NA	NA	NA	NA	NA	NA	NA	NA	NA	NA	NA	NA	NA	NA	NA	NA	NA	NA	NA	NA	NA	NA	NA	NA	NA	NA	NA	NA	NA	NA	NA	NA	NA	NA	NA	NA	NA	NA	NA	NA	NA	NA	NA	NA	NA	NA	NA	NA	NA	NA	NA	NA	NA	NA	NA	NA	NA	NA	NA	NA	NA	NA	NA	NA	NA	NA	NA	NA	NA	NA	NA	NA	NA	NA	NA	NA	NA	0	NA	NA	NA	NA	NA	NA
_____ASV23678	-0.207035	0.207035	0	0.232163	-0.207035	0.309766	-0.102731	0	0.333541	0.104303	0.206906	-0.104174	-0.102731	0.323066	0.10286	0.104303	-0.207035	-0.207035	-0.207035	0.826566	-0.207035	0.00157169	0	0	0	0.645496	0	0.208606	-0.207035	-0.207035	-0.207035	0.620846	-0.00131442	0.00157169	0	0	0	0.63664	0.20572	0.208606	-0.207035	-0.207035	-0.207035	1.03479	0.101546	-0.207035	-0.207035	-0.207035	0.105875	0	0	0	0.939116	0.30858	0	0	0	0.312909	3.59769	0.0185	2.08957	0.0728	0.89832	0.4868	2.08957	0.0767	0.89832	0.5234	1.65238	0.1003	0.765503	0.603	1.8346	0.134	3.18096	0.035	1.41215	0.174	1.25594	0.252	2.22869	0.032	0.00024661	0.0903535	0.07562	0.6	0.442564	0.7	0.585394
_____ASV23679	NA	NA	NA	NA	NA	NA	NA	NA	NA	NA	NA	NA	NA	NA	NA	NA	NA	NA	NA	NA	NA	NA	NA	NA	NA	NA	NA	NA	NA	NA	NA	NA	NA	NA	NA	NA	NA	NA	NA	NA	NA	NA	NA	NA	NA	NA	NA	NA	NA	NA	NA	NA	NA	NA	NA	NA	NA	NA	NA	NA	NA	NA	NA	NA	NA	NA	NA	NA	NA	NA	NA	NA	NA	NA	NA	NA	NA	NA	NA	NA	NA	NA	0	NA	NA	NA	NA	NA	NA
_____ASV23690	-0.167853	0.167853	0	0.233964	-0.167853	0.335706	-0.167853	0	0.348243	0	-0.167853	0.335706	-0.167853	0	0.348243	0	-0.167853	-0.167853	-0.167853	0.839264	-0.167853	-0.167853	0	0	0	0.678999	0	0	-0.167853	-0.167853	-0.167853	-0.167853	0.839264	-0.167853	0	0	0	0	0.678999	0	-0.167853	-0.167853	-0.167853	-0.167853	1.34282	-0.167853	-0.167853	-0.167853	-0.167853	0	0	0	0	0.98897	0	0	0	0	3	0.0416	3	0.0416	3	0.0416	3	0.0416	3	0.0416	3	0.0416	2.09091	0.138	2.09091	0.147	2.05882	0.235	2.33333	0.044	2.2	0.06	2.2	0.069	8.17379e-05	0.146244	0.0498498	0.251659	0.352931	0.42295	0.489707
_____ASV23695	-0.00356659	0.00356659	0.164247	0.171381	0.0785571	0.0892569	-0.167814	0.246371	0.257071	0	-0.167814	0.0785571	0.0892569	0	0.246371	0.257071	0.324928	-0.167814	-0.167814	0.346328	-0.167814	-0.167814	0.492742	0	0	0.514142	0	0	-0.167814	0.324928	-0.167814	-0.167814	-0.167814	0.346328	0	0.492742	0	0	0	0.514142	-0.167814	0.571299	-0.167814	-0.167814	-0.167814	0.603398	-0.167814	-0.167814	-0.167814	0	0.739113	0	0	0	0.771212	0	0	0	0.000902991	1	0.500451	1	0.500451	1	1.49955	0.4992	1.49955	0.4968	1.24977	0.5418	0.500451	0.693	0.500451	0.699	0.000902991	0.764	0.875113	0.529	0.800181	0.566	0.800181	0.538	8.36296e-05	0.53	0.36	0.6	0.7	0.7	0.7
_____ASV23700	-0.167852	0.167852	0	0.233964	-0.167852	0.335704	-0.167852	0	0.348243	0	-0.167852	0.0846884	0.0831637	0	0.252541	0.251016	-0.167852	-0.167852	-0.167852	0.839261	-0.167852	-0.167852	0	0	0	0.678999	0	0	-0.167852	-0.167852	-0.167852	-0.167852	0.337229	0.33418	0	0	0	0	0.505081	0.502032	-0.167852	-0.167852	-0.167852	-0.167852	0.58977	0.585195	-0.167852	-0.167852	-0.167852	0	0	0	0	0.757622	0.753047	0	0	0	1.99998	0.489	1.99998	0.3199	0.500009	1	1.99998	0.1508	0.500009	0.831	0.500009	1	0.500009	0.689	2.09089	0.141	2.0588	0.24	0.875002	0.554	0.800004	0.546	2.19998	0.065	8.16605e-05	0.501486	0.20584	0.6	0.550995	0.7	0.7
_____ASV23729	NA	NA	NA	NA	NA	NA	NA	NA	NA	NA	NA	NA	NA	NA	NA	NA	NA	NA	NA	NA	NA	NA	NA	NA	NA	NA	NA	NA	NA	NA	NA	NA	NA	NA	NA	NA	NA	NA	NA	NA	NA	NA	NA	NA	NA	NA	NA	NA	NA	NA	NA	NA	NA	NA	NA	NA	NA	NA	NA	NA	NA	NA	NA	NA	NA	NA	NA	NA	NA	NA	NA	NA	NA	NA	NA	NA	NA	NA	NA	NA	NA	NA	0	NA	NA	NA	NA	NA	NA
_____ASV23740	NA	NA	NA	NA	NA	NA	NA	NA	NA	NA	NA	NA	NA	NA	NA	NA	NA	NA	NA	NA	NA	NA	NA	NA	NA	NA	NA	NA	NA	NA	NA	NA	NA	NA	NA	NA	NA	NA	NA	NA	NA	NA	NA	NA	NA	NA	NA	NA	NA	NA	NA	NA	NA	NA	NA	NA	NA	NA	NA	NA	NA	NA	NA	NA	NA	NA	NA	NA	NA	NA	NA	NA	NA	NA	NA	NA	NA	NA	NA	NA	NA	NA	0	NA	NA	NA	NA	NA	NA
_____ASV23757	-0.117851	0.117851	0	0.235702	-0.117851	-0.117851	0.235702	0	0	0.353553	0.235702	-0.117851	-0.117851	0.353553	0	0	-0.117851	-0.117851	-0.117851	-0.117851	-0.117851	0.589256	0	0	0	0	0	0.707107	-0.117851	-0.117851	-0.117851	0.589256	-0.117851	-0.117851	0	0	0	0.707107	0	0	-0.117851	-0.117851	-0.117851	-0.117851	-0.117851	-0.117851	0.942809	-0.117851	-0.117851	0	0	0	0	0	0	1.06066	0	0	1	1	1	1	1	1	1	1	1	1	1	1	1	0.508	1	0.536	1	0.541	1	0.482	1	0.468	1	0.479	4.14303e-05	0.53	0.36	0.6	0.7	0.7	0.7
_____ASV23772	0.11954	-0.11954	0.221904	0.0793185	-0.198858	-0.198858	0.397717	0	0	0.343958	-0.198858	-0.0798806	0.278739	0	0.118978	0.330292	-0.198858	-0.198858	-0.198858	-0.198858	0.756337	0.0390971	0	0	0	0	0.643998	0.237956	-0.198858	-0.198858	0.756337	-0.198858	0.0390971	-0.198858	0	0	0.643998	0	0.237956	0	-0.198858	-0.198858	-0.198858	-0.198858	-0.198858	-0.198858	-0.198858	0.158075	1.23393	0	0	0	0	0	0	0	0.356933	0.937992	1.42595	0.2641	3.9461	0.0146	2.05599	0.1315	1.42595	0.3625	3.31606	0.0207	2.05599	0.1118	1.50454	0.186	3.00829	0.027	1.02929	0.345	2.03771	0.041	1.86293	0.084	1.86293	0.085	0.000102698	0.398253	0.0232435	0.412324	0.7	0.342543	0.602663
_____ASV23779	0.000231971	-0.000231971	0.199138	0.129202	0.397813	-0.198906	-0.198906	0.343951	0	0	-0.13885	0.159344	-0.020494	0.0600566	0.302035	0.178412	0.398509	0.397117	-0.198906	-0.198906	-0.198906	-0.198906	0.597415	0.371232	0	0	0	0	-0.198906	0.398509	-0.198906	-0.0787932	-0.0798211	0.157918	0	0.597415	0	0.120113	0.119085	0.356825	-0.0187366	0.875844	0.336331	-0.198906	-0.198906	-0.198906	-0.198906	-0.198906	-0.198906	0.18017	0.888374	0.535237	0	0	0	0	0	0	3.77738e-06	1	2.77729	0.0497	0.527532	0.7643	3.77738e-06	1	1.08382	0.4144	0.527532	0.8398	0.533974	0.68	3.00987	0.016	3.81979e-06	0.932	1.13496	0.291	0.644543	0.796	1.1516	0.274	0.000410053	0.53	0.0563467	0.6	0.7	0.7	0.7
_____ASV23787	NA	NA	NA	NA	NA	NA	NA	NA	NA	NA	NA	NA	NA	NA	NA	NA	NA	NA	NA	NA	NA	NA	NA	NA	NA	NA	NA	NA	NA	NA	NA	NA	NA	NA	NA	NA	NA	NA	NA	NA	NA	NA	NA	NA	NA	NA	NA	NA	NA	NA	NA	NA	NA	NA	NA	NA	NA	NA	NA	NA	NA	NA	NA	NA	NA	NA	NA	NA	NA	NA	NA	NA	NA	NA	NA	NA	NA	NA	NA	NA	NA	NA	0	NA	NA	NA	NA	NA	NA
_____ASV23791	0.117851	-0.117851	0.235702	0	0.235702	-0.117851	-0.117851	0.353553	0	0	0.235702	-0.117851	-0.117851	0.353553	0	0	0.589256	-0.117851	-0.117851	-0.117851	-0.117851	-0.117851	0.707107	0	0	0	0	0	0.589256	-0.117851	-0.117851	-0.117851	-0.117851	-0.117851	0.707107	0	0	0	0	0	0.942809	-0.117851	-0.117851	-0.117851	-0.117851	-0.117851	-0.117851	-0.117851	-0.117851	1.06066	0	0	0	0	0	0	0	0	1	1	1	1	1	1	1	1	1	1	1	1	1	0.514	1	0.509	1	0.574	1	0.467	1	0.451	1	0.474	4.11846e-05	0.53	0.36	0.6	0.7	0.7	0.7
_____ASV23797	-0.0528772	0.0528772	0.106179	0.211933	0.318111	-0.159056	-0.159056	0.349319	0	0	0.000212099	0.158844	-0.159056	0.159268	0.317899	0	0.15948	0.476743	-0.159056	-0.159056	-0.159056	-0.159056	0.318536	0.635799	0	0	0	0	0.15948	-0.159056	-0.159056	-0.159056	0.476743	-0.159056	0.318536	0	0	0	0.635799	0	0.318748	0.794642	-0.159056	-0.159056	-0.159056	-0.159056	-0.159056	-0.159056	-0.159056	0.477803	0.953698	0	0	0	0	0	0	0	0.199041	1	1.80096	0.3338	0.59952	1	0.199041	1	1.40048	0.4941	0.59952	1	0.59952	0.666	1.86594	0.145	0.199041	0.755	0.89988	0.565	0.839808	0.609	0.839808	0.573	0.000123389	0.53	0.206352	0.6	0.7	0.7	0.7
_____ASV23801	NA	NA	NA	NA	NA	NA	NA	NA	NA	NA	NA	NA	NA	NA	NA	NA	NA	NA	NA	NA	NA	NA	NA	NA	NA	NA	NA	NA	NA	NA	NA	NA	NA	NA	NA	NA	NA	NA	NA	NA	NA	NA	NA	NA	NA	NA	NA	NA	NA	NA	NA	NA	NA	NA	NA	NA	NA	NA	NA	NA	NA	NA	NA	NA	NA	NA	NA	NA	NA	NA	NA	NA	NA	NA	NA	NA	NA	NA	NA	NA	NA	NA	0	NA	NA	NA	NA	NA	NA
_____ASV23819	NA	NA	NA	NA	NA	NA	NA	NA	NA	NA	NA	NA	NA	NA	NA	NA	NA	NA	NA	NA	NA	NA	NA	NA	NA	NA	NA	NA	NA	NA	NA	NA	NA	NA	NA	NA	NA	NA	NA	NA	NA	NA	NA	NA	NA	NA	NA	NA	NA	NA	NA	NA	NA	NA	NA	NA	NA	NA	NA	NA	NA	NA	NA	NA	NA	NA	NA	NA	NA	NA	NA	NA	NA	NA	NA	NA	NA	NA	NA	NA	NA	NA	0	NA	NA	NA	NA	NA	NA
_____ASV23839	NA	NA	NA	NA	NA	NA	NA	NA	NA	NA	NA	NA	NA	NA	NA	NA	NA	NA	NA	NA	NA	NA	NA	NA	NA	NA	NA	NA	NA	NA	NA	NA	NA	NA	NA	NA	NA	NA	NA	NA	NA	NA	NA	NA	NA	NA	NA	NA	NA	NA	NA	NA	NA	NA	NA	NA	NA	NA	NA	NA	NA	NA	NA	NA	NA	NA	NA	NA	NA	NA	NA	NA	NA	NA	NA	NA	NA	NA	NA	NA	NA	NA	0	NA	NA	NA	NA	NA	NA
_____ASV23840	-0.117851	0.117851	0	0.235702	0.235702	-0.117851	-0.117851	0.353553	0	0	0.235702	-0.117851	-0.117851	0.353553	0	0	-0.117851	0.589256	-0.117851	-0.117851	-0.117851	-0.117851	0	0.707107	0	0	0	0	-0.117851	-0.117851	-0.117851	0.589256	-0.117851	-0.117851	0	0	0	0.707107	0	0	0.942809	-0.117851	-0.117851	-0.117851	-0.117851	-0.117851	-0.117851	-0.117851	-0.117851	1.06066	0	0	0	0	0	0	0	0	1	1	1	1	1	1	1	1	1	1	1	1	1	0.548	1	0.483	1	0.562	1	0.443	1	0.463	1	0.457	4.0949e-05	0.53	0.36	0.6	0.7	0.7	0.7
_____ASV23878	NA	NA	NA	NA	NA	NA	NA	NA	NA	NA	NA	NA	NA	NA	NA	NA	NA	NA	NA	NA	NA	NA	NA	NA	NA	NA	NA	NA	NA	NA	NA	NA	NA	NA	NA	NA	NA	NA	NA	NA	NA	NA	NA	NA	NA	NA	NA	NA	NA	NA	NA	NA	NA	NA	NA	NA	NA	NA	NA	NA	NA	NA	NA	NA	NA	NA	NA	NA	NA	NA	NA	NA	NA	NA	NA	NA	NA	NA	NA	NA	NA	NA	0	NA	NA	NA	NA	NA	NA
_____ASV23918	-0.109967	0.109967	0.0288963	0.234144	-0.149159	-0.149159	0.298317	0	0	0.350456	-0.12963	-0.0714131	0.201043	0.019529	0.0537689	0.350201	-0.149159	-0.149159	-0.149159	-0.149159	-0.0315851	0.62822	0	0	0	0	0.084455	0.69763	-0.110101	-0.0706431	-0.149159	-0.149159	-0.0721831	0.551244	0.039058	0.0785155	0	0	0.0769756	0.700403	-0.149159	-0.149159	-0.149159	-0.149159	-0.149159	-0.149159	-0.0905717	0.084078	0.901446	0	0	0	0	0	0	0.058587	0.152699	1.0506	0.863467	0.7465	1.5886	0.0302	0.741663	0.8475	0.863467	0.7101	1.0323	0.4362	0.741663	0.9546	0.742437	0.766	1.63032	0.053	0.86908	0.627	0.956673	0.592	0.88228	0.631	1.17772	0.257	0.000476253	0.53	0.0401816	0.6	0.7	0.7	0.7
_____ASV23948	0.000498438	-0.000498438	0.168351	0.167354	0.0831784	-0.167852	0.0846737	0.251031	0	0.252526	-0.167852	0.0831784	0.0846737	0	0.251031	0.252526	-0.167852	0.334209	-0.167852	-0.167852	0.3372	-0.167852	0	0.502061	0	0	0.505052	0	-0.167852	-0.167852	0.3372	-0.167852	0.334209	-0.167852	0	0	0.505052	0	0.502061	0	-0.167852	0.58524	-0.167852	-0.167852	-0.167852	-0.167852	-0.167852	-0.167852	0.589726	0	0.753092	0	0	0	0	0	0	0.757578	1.76358e-05	1	0.500009	1	0.500009	1	1.49999	0.4915	1.49999	0.5028	1.25	0.5477	0.500009	0.714	0.500009	0.707	1.76358e-05	0.735	0.875002	0.574	0.800004	0.582	0.800004	0.565	8.20767e-05	0.53	0.36	0.6	0.7	0.7	0.7
_____ASV23989	NA	NA	NA	NA	NA	NA	NA	NA	NA	NA	NA	NA	NA	NA	NA	NA	NA	NA	NA	NA	NA	NA	NA	NA	NA	NA	NA	NA	NA	NA	NA	NA	NA	NA	NA	NA	NA	NA	NA	NA	NA	NA	NA	NA	NA	NA	NA	NA	NA	NA	NA	NA	NA	NA	NA	NA	NA	NA	NA	NA	NA	NA	NA	NA	NA	NA	NA	NA	NA	NA	NA	NA	NA	NA	NA	NA	NA	NA	NA	NA	NA	NA	0	NA	NA	NA	NA	NA	NA
_____ASV24010	NA	NA	NA	NA	NA	NA	NA	NA	NA	NA	NA	NA	NA	NA	NA	NA	NA	NA	NA	NA	NA	NA	NA	NA	NA	NA	NA	NA	NA	NA	NA	NA	NA	NA	NA	NA	NA	NA	NA	NA	NA	NA	NA	NA	NA	NA	NA	NA	NA	NA	NA	NA	NA	NA	NA	NA	NA	NA	NA	NA	NA	NA	NA	NA	NA	NA	NA	NA	NA	NA	NA	NA	NA	NA	NA	NA	NA	NA	NA	NA	NA	NA	0	NA	NA	NA	NA	NA	NA
_____ASV24027	0.117851	-0.117851	0.235702	0	0.235702	-0.117851	-0.117851	0.353553	0	0	-0.117851	0.235702	-0.117851	0	0.353553	0	0.589256	-0.117851	-0.117851	-0.117851	-0.117851	-0.117851	0.707107	0	0	0	0	0	-0.117851	0.589256	-0.117851	-0.117851	-0.117851	-0.117851	0	0.707107	0	0	0	0	-0.117851	0.942809	-0.117851	-0.117851	-0.117851	-0.117851	-0.117851	-0.117851	-0.117851	0	1.06066	0	0	0	0	0	0	0	1	1	1	1	1	1	1	1	1	1	1	1	1	0.519	1	0.534	1	0.563	1	0.452	1	0.481	1	0.482	4.12042e-05	0.53	0.36	0.6	0.7	0.7	0.7
_____ASV24038	NA	NA	NA	NA	NA	NA	NA	NA	NA	NA	NA	NA	NA	NA	NA	NA	NA	NA	NA	NA	NA	NA	NA	NA	NA	NA	NA	NA	NA	NA	NA	NA	NA	NA	NA	NA	NA	NA	NA	NA	NA	NA	NA	NA	NA	NA	NA	NA	NA	NA	NA	NA	NA	NA	NA	NA	NA	NA	NA	NA	NA	NA	NA	NA	NA	NA	NA	NA	NA	NA	NA	NA	NA	NA	NA	NA	NA	NA	NA	NA	NA	NA	0	NA	NA	NA	NA	NA	NA
_____ASV24040	NA	NA	NA	NA	NA	NA	NA	NA	NA	NA	NA	NA	NA	NA	NA	NA	NA	NA	NA	NA	NA	NA	NA	NA	NA	NA	NA	NA	NA	NA	NA	NA	NA	NA	NA	NA	NA	NA	NA	NA	NA	NA	NA	NA	NA	NA	NA	NA	NA	NA	NA	NA	NA	NA	NA	NA	NA	NA	NA	NA	NA	NA	NA	NA	NA	NA	NA	NA	NA	NA	NA	NA	NA	NA	NA	NA	NA	NA	NA	NA	NA	NA	0	NA	NA	NA	NA	NA	NA
_____ASV24046	-0.117851	0.117851	0	0.235702	0.235702	-0.117851	-0.117851	0.353553	0	0	0.235702	-0.117851	-0.117851	0.353553	0	0	-0.117851	0.589256	-0.117851	-0.117851	-0.117851	-0.117851	0	0.707107	0	0	0	0	-0.117851	-0.117851	-0.117851	0.589256	-0.117851	-0.117851	0	0	0	0.707107	0	0	0.942809	-0.117851	-0.117851	-0.117851	-0.117851	-0.117851	-0.117851	-0.117851	-0.117851	1.06066	0	0	0	0	0	0	0	0	1	1	1	1	1	1	1	1	1	1	1	1	1	0.525	1	0.517	1	0.558	1	0.455	1	0.477	1	0.488	4.0949e-05	0.53	0.36	0.6	0.7	0.7	0.7
_____ASV24052	NA	NA	NA	NA	NA	NA	NA	NA	NA	NA	NA	NA	NA	NA	NA	NA	NA	NA	NA	NA	NA	NA	NA	NA	NA	NA	NA	NA	NA	NA	NA	NA	NA	NA	NA	NA	NA	NA	NA	NA	NA	NA	NA	NA	NA	NA	NA	NA	NA	NA	NA	NA	NA	NA	NA	NA	NA	NA	NA	NA	NA	NA	NA	NA	NA	NA	NA	NA	NA	NA	NA	NA	NA	NA	NA	NA	NA	NA	NA	NA	NA	NA	0	NA	NA	NA	NA	NA	NA
_____ASV24063	NA	NA	NA	NA	NA	NA	NA	NA	NA	NA	NA	NA	NA	NA	NA	NA	NA	NA	NA	NA	NA	NA	NA	NA	NA	NA	NA	NA	NA	NA	NA	NA	NA	NA	NA	NA	NA	NA	NA	NA	NA	NA	NA	NA	NA	NA	NA	NA	NA	NA	NA	NA	NA	NA	NA	NA	NA	NA	NA	NA	NA	NA	NA	NA	NA	NA	NA	NA	NA	NA	NA	NA	NA	NA	NA	NA	NA	NA	NA	NA	NA	NA	0	NA	NA	NA	NA	NA	NA
_____ASV24073	NA	NA	NA	NA	NA	NA	NA	NA	NA	NA	NA	NA	NA	NA	NA	NA	NA	NA	NA	NA	NA	NA	NA	NA	NA	NA	NA	NA	NA	NA	NA	NA	NA	NA	NA	NA	NA	NA	NA	NA	NA	NA	NA	NA	NA	NA	NA	NA	NA	NA	NA	NA	NA	NA	NA	NA	NA	NA	NA	NA	NA	NA	NA	NA	NA	NA	NA	NA	NA	NA	NA	NA	NA	NA	NA	NA	NA	NA	NA	NA	NA	NA	0	NA	NA	NA	NA	NA	NA
_____ASV24090	-0.11532	0.11532	0.0384734	0.232614	0.191942	-0.153794	-0.0381486	0.345736	0	0.0799762	-0.0960837	-0.0958588	0.191942	0.0577101	0.057935	0.345736	-0.153794	0.537679	-0.153794	-0.153794	-0.0383735	-0.0379237	0	0.691472	0	0	0.11542	0.11587	-0.0383735	-0.153794	-0.153794	-0.153794	-0.0379237	0.537679	0.11542	0	0	0	0.11587	0.691472	-0.153794	-0.153794	0.883415	-0.153794	-0.153794	-0.153794	0.0193366	0.0200113	-0.153794	0	0	1.03721	0	0	0	0.17313	0.173805	0	0.948254	0.5216	0.736209	0.7744	0.656742	1	0.946406	0.6061	1.02587	0.4699	1.1319	0.3595	0.656742	0.793	0.737908	0.692	0.956932	0.537	0.914186	0.611	0.862697	0.646	0.862697	0.637	0.000330326	0.503664	0.36	0.6	0.7	0.7	0.7
_____ASV24091	-0.0682759	0.0682759	0.138784	0.19189	-0.20706	0.207991	-0.000931681	0	0.287036	0.206128	-0.000184255	0.207244	-0.20706	0.206875	0.286521	0	-0.20706	-0.20706	0.209291	0.206691	-0.20706	0.205196	0	0	0.416351	0.413751	0	0.412256	-0.20706	0.209291	-0.20706	0.206691	0.205196	-0.20706	0	0.416351	0	0.413751	0.412256	0	-0.20706	-0.20706	-0.20706	0.413566	0.417467	-0.20706	-0.20706	0.411324	-0.20706	0	0	0	0.620626	0.624526	0	0	0.618384	0	0.326181	1	1.0045	0.3815	1.00087	0.5804	0.332432	0.8108	0.336061	0.6788	0.497324	0.9473	1.03078	0.412	1.03463	0.417	0.332479	0.672	0.750006	0.657	0.60001	0.722	0.60001	0.733	0.000123444	0.53	0.224776	0.6	0.7	0.7	0.7
_____ASV24094	-0.0973886	0.0973886	0.0974524	0.215198	0.389682	-0.194841	-0.194841	0.344557	0	0	0.389682	-0.194841	-0.194841	0.344557	0	0	0.0975162	0.681848	-0.194841	-0.194841	-0.194841	-0.194841	0.292357	0.628865	0	0	0	0	0.0975162	-0.194841	-0.194841	0.681848	-0.194841	-0.194841	0.292357	0	0	0.628865	0	0	1.55873	-0.194841	-0.194841	-0.194841	-0.194841	-0.194841	-0.194841	-0.194841	-0.194841	0.936686	0	0	0	0	0	0	0	0	0.857832	0.2654	3.43358	0.0133	3.43358	0.0137	0.857832	0.4725	0.857832	0.4641	3.43358	0.0033	2.87793	0.031	2.87793	0.041	0.679807	0.517	3.50476	0.001	1.56262	0.163	1.56262	0.141	0.000164684	0.399161	0.0219059	0.150932	0.7	0.7	0.215629
_____ASV24098	-0.117851	0.117851	0	0.235702	0.235702	-0.117851	-0.117851	0.353553	0	0	0.235702	-0.117851	-0.117851	0.353553	0	0	-0.117851	0.589256	-0.117851	-0.117851	-0.117851	-0.117851	0	0.707107	0	0	0	0	-0.117851	-0.117851	-0.117851	0.589256	-0.117851	-0.117851	0	0	0	0.707107	0	0	0.942809	-0.117851	-0.117851	-0.117851	-0.117851	-0.117851	-0.117851	-0.117851	-0.117851	1.06066	0	0	0	0	0	0	0	0	1	1	1	1	1	1	1	1	1	1	1	1	1	0.496	1	0.522	1	0.555	1	0.463	1	0.451	1	0.478	4.11151e-05	0.53	0.36	0.6	0.7	0.7	0.7
_____ASV24104	NA	NA	NA	NA	NA	NA	NA	NA	NA	NA	NA	NA	NA	NA	NA	NA	NA	NA	NA	NA	NA	NA	NA	NA	NA	NA	NA	NA	NA	NA	NA	NA	NA	NA	NA	NA	NA	NA	NA	NA	NA	NA	NA	NA	NA	NA	NA	NA	NA	NA	NA	NA	NA	NA	NA	NA	NA	NA	NA	NA	NA	NA	NA	NA	NA	NA	NA	NA	NA	NA	NA	NA	NA	NA	NA	NA	NA	NA	NA	NA	NA	NA	0	NA	NA	NA	NA	NA	NA
_____ASV2412	-0.217881	0.217881	0.10997	0.203821	0.819484	-0.409742	-0.409742	0.291249	0	0	-0.204476	0.00083131	0.203645	0.132416	0.167174	0.281995	0.165841	1.47313	-0.409742	-0.409742	-0.409742	-0.409742	0.308802	0.426248	0	0	0	0	-0.409742	0.00215328	-0.246054	0.000789991	-0.000490661	0.653344	0	0.284295	0.163688	0.256249	0.189857	0.518633	0.206056	0.821978	1.43042	-0.409742	-0.409742	-0.409742	-0.409742	-0.409742	-0.409742	0.369759	0.361924	0.679232	0	0	0	0	0	0	7.94425	0.0057	28.0954	0.0001	2.32282	0.1093	7.94425	0.0008	2.84344	0.0651	2.32282	0.0635	0.999371	0.387	29.8207	0.001	3.54029	0.048	8.94181	0.001	1.64404	0.159	4.94288	0.001	0.00122986	0.0404103	0.000590113	0.38442	0.0443607	0.48803	0.546034
_____ASV24125	-0.117851	0.117851	0	0.235702	0.235702	-0.117851	-0.117851	0.353553	0	0	-0.117851	0.235702	-0.117851	0	0.353553	0	-0.117851	0.589256	-0.117851	-0.117851	-0.117851	-0.117851	0	0.707107	0	0	0	0	-0.117851	-0.117851	-0.117851	-0.117851	0.589256	-0.117851	0	0	0	0	0.707107	0	-0.117851	0.942809	-0.117851	-0.117851	-0.117851	-0.117851	-0.117851	-0.117851	-0.117851	0	1.06066	0	0	0	0	0	0	0	1	1	1	1	1	1	1	1	1	1	1	1	1	0.548	1	0.532	1	0.542	1	0.488	1	0.465	1	0.478	4.08371e-05	0.53	0.36	0.6	0.7	0.7	0.7
_____ASV24160	-0.0547252	0.0547252	0.150917	0.182762	-0.110068	-0.109246	0.219314	0.161201	0.162024	0.270645	-0.107469	0.216715	-0.109246	0.1638	0.269217	0.162024	-0.271269	0.0511326	0.0527783	-0.271269	0.0543154	0.384312	0	0.322402	0.324048	0	0.325585	0.441993	-0.271269	0.0543154	0.0527783	0.0563307	0.379114	-0.271269	0	0.325585	0.324048	0.3276	0.438508	0	-0.271269	0.212334	-0.271269	-0.271269	-0.271269	0.214802	0.220131	0.70908	-0.271269	0	0.483603	0	0	0	0.486072	0.4914	0.641795	0	0.203481	0.6898	0.817005	0.4649	0.797769	0.5472	0.798085	0.4543	0.798014	0.4577	1.0996	0.3713	0.841623	0.525	0.862423	0.492	0.21324	0.635	1.01175	0.416	0.704576	0.66	0.713022	0.647	0.000205838	0.53	0.260332	0.6	0.7	0.7	0.7
_____ASV24191	-0.117851	0.117851	0	0.235702	-0.117851	-0.117851	0.235702	0	0	0.353553	-0.117851	-0.117851	0.235702	0	0	0.353553	-0.117851	-0.117851	-0.117851	-0.117851	-0.117851	0.589256	0	0	0	0	0	0.707107	-0.117851	-0.117851	-0.117851	-0.117851	-0.117851	0.589256	0	0	0	0	0	0.707107	-0.117851	-0.117851	-0.117851	-0.117851	-0.117851	-0.117851	-0.117851	-0.117851	0.942809	0	0	0	0	0	0	0	0	1.06066	1	1	1	1	1	1	1	1	1	1	1	1	1	0.524	1	0.526	1	0.585	1	0.467	1	0.474	1	0.486	8.4395e-05	0.53	0.36	0.6	0.7	0.7	0.7
_____ASV24195	0.161609	-0.161609	0.150376	0.179566	-0.216083	0.028023	0.18806	0.104853	0.193697	0.276602	-0.0946876	0.0681711	0.0265165	0.140354	0.184802	0.272304	-0.0544512	-0.377716	0.430111	-0.374065	0.109168	0.266953	0.186667	0.0798792	0.347164	0.0835301	0.222342	0.519016	0.26822	0.514058	-0.29745	-0.457595	-0.377716	0.350483	0.241729	0.316683	0.160145	0	0.0798792	0.515122	0.0266679	-0.217323	-0.457595	-0.216785	0.392937	-0.092083	-0.0939453	0.0288992	0.629228	0.258607	0.157295	0	0.24081	0.466247	0.254565	0.255103	0.259962	0.760733	2.34061	0.1392	1.23739	0.306	0.213832	0.8319	1.72771	0.1866	5.33408	0.0047	1.44713	0.2156	0.167767	0.856	0.99396	0.406	1.90441	0.183	0.858923	0.557	2.56468	0.023	1.36293	0.237	0.00140363	0.291575	0.20584	0.6	0.584372	0.161866	0.7
_____ASV24197	0.127021	-0.127021	0.182884	0.148259	-0.095554	-0.187662	0.283216	0.154231	0.129638	0.287427	-0.0929202	0.468038	-0.375118	0.155684	0.297268	0	-0.00117125	-0.189937	-0.187226	-0.188098	0.569461	-0.00302974	0.252116	0.185181	0.187892	0.18702	0.438327	0.372088	0.189278	0.566904	-0.375118	-0.375118	0.369172	-0.375118	0.294749	0.437631	0	0	0.419811	0	-0.0938786	0.182334	-0.375118	-0.375118	0.187251	-0.375118	0.190236	1.03453	-0.375118	0.281239	0.364941	0	0	0.368158	0	0.370115	0.730456	0	1.18025	0.2486	1.5186	0.2311	4.49156	0.0128	0.517439	0.5921	0.499949	0.6169	0.54359	0.7022	4.9075	0.011	1.51645	0.22	1.16437	0.255	1.92928	0.069	2.41678	0.041	1.0366	0.434	0.000495558	0.388779	0.171681	0.147611	0.7	0.7	0.7
_____ASV24201	NA	NA	NA	NA	NA	NA	NA	NA	NA	NA	NA	NA	NA	NA	NA	NA	NA	NA	NA	NA	NA	NA	NA	NA	NA	NA	NA	NA	NA	NA	NA	NA	NA	NA	NA	NA	NA	NA	NA	NA	NA	NA	NA	NA	NA	NA	NA	NA	NA	NA	NA	NA	NA	NA	NA	NA	NA	NA	NA	NA	NA	NA	NA	NA	NA	NA	NA	NA	NA	NA	NA	NA	NA	NA	NA	NA	NA	NA	NA	NA	NA	NA	0	NA	NA	NA	NA	NA	NA
_____ASV24204	-0.119762	0.119762	0.12108	0.202161	-0.240842	0.481683	-0.240842	0	0.336885	0	-0.0592325	0.300074	-0.240842	0.181609	0.298416	0	-0.240842	-0.240842	0.122398	0.840968	-0.240842	-0.240842	0	0	0.36324	0.564967	0	0	-0.240842	0.122398	-0.240842	0.122377	0.47775	-0.240842	0	0.36324	0	0.363218	0.484475	0	-0.240842	-0.240842	-0.240842	0.303986	1.38191	-0.240842	-0.240842	-0.240842	-0.240842	0	0	0	0.544827	0.791837	0	0	0	0	1.18429	0.2406	4.78943	0.0205	2.08568	0.1265	1.18429	0.3098	0.296178	0.6822	2.08568	0.0913	1.8629	0.168	4.59984	0.013	1.03317	0.396	2.93245	0.007	1.04026	0.402	2.53823	0.035	0.00016437	0.387273	0.0301967	0.41127	0.7	0.7	0.585394
_____ASV24208	0.0528366	-0.0528366	0.211906	0.106233	0.318139	-0.15907	-0.15907	0.349317	0	0	-0.15907	0.000279937	0.15879	0	0.15935	0.317859	0.476649	0.159629	-0.15907	-0.15907	-0.15907	-0.15907	0.635719	0.318699	0	0	0	0	-0.15907	-0.15907	0.476649	-0.15907	0.159629	-0.15907	0	0	0.635719	0	0.318699	0	-0.15907	0.318979	0.794508	-0.15907	-0.15907	-0.15907	-0.15907	-0.15907	-0.15907	0	0.478049	0.953578	0	0	0	0	0	0	0.198734	1	1.80127	0.3256	0.599367	1	0.198734	1	1.40063	0.4981	0.599367	1	0.599367	0.646	1.86628	0.141	0.198734	0.754	0.899842	0.584	0.839747	0.593	0.839747	0.585	0.000122104	0.53	0.20584	0.6	0.7	0.7	0.7
_____ASV24253	-0.117851	0.117851	0	0.235702	0.235702	-0.117851	-0.117851	0.353553	0	0	-0.117851	-0.117851	0.235702	0	0	0.353553	-0.117851	0.589256	-0.117851	-0.117851	-0.117851	-0.117851	0	0.707107	0	0	0	0	-0.117851	-0.117851	-0.117851	-0.117851	-0.117851	0.589256	0	0	0	0	0	0.707107	-0.117851	-0.117851	0.942809	-0.117851	-0.117851	-0.117851	-0.117851	-0.117851	-0.117851	0	0	1.06066	0	0	0	0	0	0	1	1	1	1	1	1	1	1	1	1	1	1	1	0.517	1	0.493	1	0.555	1	0.454	1	0.497	1	0.484	8.17968e-05	0.53	0.36	0.6	0.7	0.7	0.7
_____ASV24254	NA	NA	NA	NA	NA	NA	NA	NA	NA	NA	NA	NA	NA	NA	NA	NA	NA	NA	NA	NA	NA	NA	NA	NA	NA	NA	NA	NA	NA	NA	NA	NA	NA	NA	NA	NA	NA	NA	NA	NA	NA	NA	NA	NA	NA	NA	NA	NA	NA	NA	NA	NA	NA	NA	NA	NA	NA	NA	NA	NA	NA	NA	NA	NA	NA	NA	NA	NA	NA	NA	NA	NA	NA	NA	NA	NA	NA	NA	NA	NA	NA	NA	0	NA	NA	NA	NA	NA	NA
_____ASV24280	NA	NA	NA	NA	NA	NA	NA	NA	NA	NA	NA	NA	NA	NA	NA	NA	NA	NA	NA	NA	NA	NA	NA	NA	NA	NA	NA	NA	NA	NA	NA	NA	NA	NA	NA	NA	NA	NA	NA	NA	NA	NA	NA	NA	NA	NA	NA	NA	NA	NA	NA	NA	NA	NA	NA	NA	NA	NA	NA	NA	NA	NA	NA	NA	NA	NA	NA	NA	NA	NA	NA	NA	NA	NA	NA	NA	NA	NA	NA	NA	NA	NA	0	NA	NA	NA	NA	NA	NA
_____ASV24282	NA	NA	NA	NA	NA	NA	NA	NA	NA	NA	NA	NA	NA	NA	NA	NA	NA	NA	NA	NA	NA	NA	NA	NA	NA	NA	NA	NA	NA	NA	NA	NA	NA	NA	NA	NA	NA	NA	NA	NA	NA	NA	NA	NA	NA	NA	NA	NA	NA	NA	NA	NA	NA	NA	NA	NA	NA	NA	NA	NA	NA	NA	NA	NA	NA	NA	NA	NA	NA	NA	NA	NA	NA	NA	NA	NA	NA	NA	NA	NA	NA	NA	0	NA	NA	NA	NA	NA	NA
_____ASV24287	0.00098564	-0.00098564	0.189472	0.143002	-0.127791	-0.0010962	0.128888	0.128276	0.176329	0.282213	0.257279	-0.128863	-0.128416	0.303035	0.127205	0.127652	0.000484616	-0.256068	-0.256068	0.253875	0.25854	-0.000764513	0.256552	0	0	0.343804	0.514607	0.255303	0.515092	-0.256068	-0.256068	-0.000534531	-0.00165788	-0.000764513	0.553747	0	0	0.255533	0.25441	0.255303	0.128761	-0.256068	-0.256068	0.127232	0.125547	-0.256068	0.515844	-0.256068	0.126887	0.384828	0	0	0.3833	0.381615	0	0.771911	0	0.382955	6.65097e-05	0.8043	0.3759	0.8394	1.13291	0.3824	1.12131	0.349	1.12894	0.3174	0.373324	0.9217	1.19811	0.376	0.388517	0.721	6.89619e-05	0.755	0.563865	0.863	0.948033	0.467	0.61267	0.737	0.000246641	0.53	0.36	0.571259	0.7	0.7	0.7
_____ASV24294	NA	NA	NA	NA	NA	NA	NA	NA	NA	NA	NA	NA	NA	NA	NA	NA	NA	NA	NA	NA	NA	NA	NA	NA	NA	NA	NA	NA	NA	NA	NA	NA	NA	NA	NA	NA	NA	NA	NA	NA	NA	NA	NA	NA	NA	NA	NA	NA	NA	NA	NA	NA	NA	NA	NA	NA	NA	NA	NA	NA	NA	NA	NA	NA	NA	NA	NA	NA	NA	NA	NA	NA	NA	NA	NA	NA	NA	NA	NA	NA	NA	NA	0	NA	NA	NA	NA	NA	NA
_____ASV24295	NA	NA	NA	NA	NA	NA	NA	NA	NA	NA	NA	NA	NA	NA	NA	NA	NA	NA	NA	NA	NA	NA	NA	NA	NA	NA	NA	NA	NA	NA	NA	NA	NA	NA	NA	NA	NA	NA	NA	NA	NA	NA	NA	NA	NA	NA	NA	NA	NA	NA	NA	NA	NA	NA	NA	NA	NA	NA	NA	NA	NA	NA	NA	NA	NA	NA	NA	NA	NA	NA	NA	NA	NA	NA	NA	NA	NA	NA	NA	NA	NA	NA	0	NA	NA	NA	NA	NA	NA
_____ASV24322	3.06312e-05	-3.06312e-05	0.194769	0.135699	-0.0493113	-0.0481038	0.0974151	0.145427	0.146634	0.292153	-0.0481038	-0.0493113	0.0974151	0.146634	0.145427	0.292153	-0.194738	0.0961157	-0.194738	0.0985307	0.389568	-0.194738	0	0.290854	0	0.293269	0.584307	0	-0.194738	-0.194738	0.389568	0.0985307	0.0961157	-0.194738	0	0	0.584307	0.293269	0.290854	0	-0.194738	0.241543	-0.194738	0.245165	-0.194738	-0.194738	-0.194738	-0.194738	0.681722	0	0.436281	0	0.439903	0	0	0	0	0.87646	6.59701e-08	1	0.166814	1	0.166814	1	1.5	0.2499	1.5	0.2492	1.41659	0.236	0.166814	0.888	0.166814	0.885	6.66041e-08	0.957	0.791704	0.667	0.666726	0.727	0.666726	0.718	0.000163795	0.53	0.36	0.6	0.662616	0.7	0.7
_____ASV24349	-0.0546017	0.0546017	0.151007	0.18269	-0.108791	-0.1095	0.218291	0.162483	0.161774	0.270082	0.217823	-0.108323	-0.1095	0.269824	0.162951	0.161774	-0.271274	0.0536916	0.0522741	-0.271274	0.0551944	0.381387	0	0.324965	0.323548	0	0.326468	0.440024	0.0551944	-0.271274	0.0522741	0.380451	0.0546275	-0.271274	0.326468	0	0.323548	0.439395	0.325901	0	0.216174	-0.271274	-0.271274	-0.271274	-0.271274	0.214048	0.708568	0.217578	-0.271274	0.487448	0	0	0	0	0.485322	0.641457	0.488852	0	0.202564	0.693	0.809397	0.4642	0.805936	0.4817	0.795256	0.4919	0.795254	0.5048	1.09835	0.3907	0.850453	0.499	0.854195	0.463	0.212275	0.673	1.01117	0.427	0.706741	0.667	0.708255	0.649	0.000205932	0.53	0.260034	0.6	0.7	0.7	0.7
_____ASV24368	0.117851	-0.117851	0.235702	0	0.235702	-0.117851	-0.117851	0.353553	0	0	-0.117851	-0.117851	0.235702	0	0	0.353553	0.589256	-0.117851	-0.117851	-0.117851	-0.117851	-0.117851	0.707107	0	0	0	0	0	-0.117851	-0.117851	0.589256	-0.117851	-0.117851	-0.117851	0	0	0.707107	0	0	0	-0.117851	-0.117851	0.942809	-0.117851	-0.117851	-0.117851	-0.117851	-0.117851	-0.117851	0	0	1.06066	0	0	0	0	0	0	1	1	1	1	1	1	1	1	1	1	1	1	1	0.527	1	0.522	1	0.557	1	0.483	1	0.47	1	0.464	8.1886e-05	0.53	0.36	0.6	0.7	0.7	0.7
_____ASV24375	NA	NA	NA	NA	NA	NA	NA	NA	NA	NA	NA	NA	NA	NA	NA	NA	NA	NA	NA	NA	NA	NA	NA	NA	NA	NA	NA	NA	NA	NA	NA	NA	NA	NA	NA	NA	NA	NA	NA	NA	NA	NA	NA	NA	NA	NA	NA	NA	NA	NA	NA	NA	NA	NA	NA	NA	NA	NA	NA	NA	NA	NA	NA	NA	NA	NA	NA	NA	NA	NA	NA	NA	NA	NA	NA	NA	NA	NA	NA	NA	NA	NA	0	NA	NA	NA	NA	NA	NA
_____ASV24382	NA	NA	NA	NA	NA	NA	NA	NA	NA	NA	NA	NA	NA	NA	NA	NA	NA	NA	NA	NA	NA	NA	NA	NA	NA	NA	NA	NA	NA	NA	NA	NA	NA	NA	NA	NA	NA	NA	NA	NA	NA	NA	NA	NA	NA	NA	NA	NA	NA	NA	NA	NA	NA	NA	NA	NA	NA	NA	NA	NA	NA	NA	NA	NA	NA	NA	NA	NA	NA	NA	NA	NA	NA	NA	NA	NA	NA	NA	NA	NA	NA	NA	0	NA	NA	NA	NA	NA	NA
_____ASV24399	-0.167853	0.167853	0	0.233964	-0.167853	0.0838336	0.0840193	0	0.251687	0.251872	-0.167853	0.0838336	0.0840193	0	0.251687	0.251872	-0.167853	-0.167853	-0.167853	0.33552	-0.167853	0.335891	0	0	0	0.503373	0	0.503744	-0.167853	-0.167853	-0.167853	-0.167853	0.33552	0.335891	0	0	0	0	0.503373	0.503744	-0.167853	-0.167853	-0.167853	-0.167853	0.587207	-0.167853	-0.167853	-0.167853	0.587764	0	0	0	0	0.75506	0	0	0	0.755617	2	0.4919	0.5	1	0.5	1	0.5	0.8309	0.5	0.8338	1.25	0.5484	0.5	0.694	0.5	0.735	2.05882	0.241	0.875	0.565	0.8	0.56	0.8	0.607	8.19379e-05	0.501486	0.36	0.6	0.7	0.7	0.7
_____ASV24405	0.117851	-0.117851	0.235702	0	0.235702	-0.117851	-0.117851	0.353553	0	0	-0.117851	0.235702	-0.117851	0	0.353553	0	0.589256	-0.117851	-0.117851	-0.117851	-0.117851	-0.117851	0.707107	0	0	0	0	0	-0.117851	0.589256	-0.117851	-0.117851	-0.117851	-0.117851	0	0.707107	0	0	0	0	-0.117851	0.942809	-0.117851	-0.117851	-0.117851	-0.117851	-0.117851	-0.117851	-0.117851	0	1.06066	0	0	0	0	0	0	0	1	1	1	1	1	1	1	1	1	1	1	1	1	0.497	1	0.51	1	0.565	1	0.489	1	0.48	1	0.463	4.10531e-05	0.53	0.36	0.6	0.7	0.7	0.7
_____ASV24431	0.149462	-0.149462	0.230929	0.041766	0.443065	-0.231966	-0.211099	0.33967	0	0.0208676	-0.117233	0.256496	-0.139263	0.0476177	0.344325	0.0591154	0.870583	0.0155472	-0.231966	-0.231966	-0.190231	-0.231966	0.660538	0.113746	0	0	0.0417351	0	-0.0441989	0.662532	-0.169948	-0.190267	-0.14954	-0.108579	0.0823007	0.679564	0.0620189	0.0416992	0.0633448	0.102939	0.0496309	1.23342	0.0461432	-0.231966	-0.231966	-0.231966	-0.169364	-0.231966	-0.231966	0.110386	0.981912	0.164563	0	0	0	0.0626027	0	0	1.96299	0.0695	4.31573	0.0001	1.44886	0.1497	1.70168	0.0657	1.52496	0.115	1.5691	0.0458	1.19361	0.322	3.94757	0.001	1.6225	0.157	1.97178	0.002	1.3261	0.193	2.27125	0.001	0.00275493	0.193964	0.000590113	0.435092	0.415486	0.605725	0.489707
_____ASV24508	0.117851	-0.117851	0.235702	0	0.235702	-0.117851	-0.117851	0.353553	0	0	-0.117851	0.235702	-0.117851	0	0.353553	0	0.589256	-0.117851	-0.117851	-0.117851	-0.117851	-0.117851	0.707107	0	0	0	0	0	-0.117851	0.589256	-0.117851	-0.117851	-0.117851	-0.117851	0	0.707107	0	0	0	0	-0.117851	0.942809	-0.117851	-0.117851	-0.117851	-0.117851	-0.117851	-0.117851	-0.117851	0	1.06066	0	0	0	0	0	0	0	1	1	1	1	1	1	1	1	1	1	1	1	1	0.514	1	0.513	1	0.518	1	0.482	1	0.48	1	0.49	4.09261e-05	0.53	0.36	0.6	0.7	0.7	0.7
_____ASV24533	0.000338021	-0.000338021	0.168191	0.167515	0.335705	-0.167853	-0.167853	0.348243	0	0	-0.167853	-0.167853	0.335705	0	0	0.348243	0.336719	0.334691	-0.167853	-0.167853	-0.167853	-0.167853	0.504572	0.502544	0	0	0	0	-0.167853	-0.167853	0.336719	-0.167853	-0.167853	0.334691	0	0	0.504572	0	0	0.502544	-0.167853	-0.167853	1.34282	-0.167853	-0.167853	-0.167853	-0.167853	-0.167853	-0.167853	0	0	0.98897	0	0	0	0	0	0	8.1107e-06	1	1.99999	0.3181	1.99999	0.3203	8.1107e-06	1	8.1107e-06	1	1.99999	0.0943	2.0909	0.128	2.0909	0.124	8.1107e-06	0.748	2.33332	0.05	0.800002	0.566	0.800002	0.528	0.000163924	0.53	0.20584	0.552034	0.7	0.7	0.585394
_____ASV24575	-0.149579	0.149579	0	0.234671	-0.0378573	-0.149579	0.187436	0.111721	0	0.337015	0.299157	-0.149579	-0.149579	0.350409	0	0	-0.149579	0.073864	-0.149579	-0.149579	-0.149579	0.524451	0	0.223443	0	0	0	0.67403	-0.149579	-0.149579	-0.149579	0.747894	-0.149579	-0.149579	0	0	0	0.69055	0	0	0.185585	-0.149579	-0.149579	-0.149579	-0.149579	-0.149579	0.861466	-0.149579	-0.149579	0.335164	0	0	0	0	0	1.01104	0	0	1.59736	0.4973	0.70132	1	1.59736	0.325	0.70132	0.8323	1.59736	0.1564	0.70132	1	1.63995	0.111	0.70132	0.66	1.6251	0.241	0.92533	0.538	1.68909	0.033	0.880528	0.606	0.000165142	0.501486	0.36	0.552034	0.7	0.641608	0.7
_____ASV24592	NA	NA	NA	NA	NA	NA	NA	NA	NA	NA	NA	NA	NA	NA	NA	NA	NA	NA	NA	NA	NA	NA	NA	NA	NA	NA	NA	NA	NA	NA	NA	NA	NA	NA	NA	NA	NA	NA	NA	NA	NA	NA	NA	NA	NA	NA	NA	NA	NA	NA	NA	NA	NA	NA	NA	NA	NA	NA	NA	NA	NA	NA	NA	NA	NA	NA	NA	NA	NA	NA	NA	NA	NA	NA	NA	NA	NA	NA	NA	NA	NA	NA	0	NA	NA	NA	NA	NA	NA
_____ASV24614	-0.000712338	0.000712338	0.194282	0.136395	0.0964288	-0.0485664	-0.0478624	0.291423	0.146428	0.147132	-0.0478624	-0.194995	0.242857	0.147132	0	0.320403	0.387852	-0.194995	-0.194995	0.0978619	-0.194995	0.0992697	0.582847	0	0	0.292857	0	0.294264	-0.194995	-0.194995	0.387852	0.0992697	-0.194995	0.0978619	0	0	0.582847	0.294264	0	0.292857	-0.194995	-0.194995	0.679276	-0.194995	-0.194995	0.24429	0.246402	-0.194995	-0.194995	0	0	0.87427	0	0	0.439285	0.441397	0	0	3.56737e-05	1	0.163432	1	1.16344	0.5419	1.49998	0.2542	0.499973	0.7497	0.91828	0.4869	1.19817	0.323	0.163432	0.884	3.60201e-05	0.857	0.790858	0.664	0.665373	0.721	0.665373	0.713	0.000164372	0.53	0.36	0.6	0.666127	0.7	0.7
_____ASV24619	-0.167853	0.167853	0	0.233964	0.0834279	0.0844246	-0.167853	0.251281	0.252277	0	0.335705	-0.167853	-0.167853	0.348243	0	0	-0.167853	0.334708	-0.167853	0.336702	-0.167853	-0.167853	0	0.502561	0	0.504554	0	0	-0.167853	-0.167853	-0.167853	0.839263	-0.167853	-0.167853	0	0	0	0.678999	0	0	0.585989	-0.167853	-0.167853	0.588979	-0.167853	-0.167853	-0.167853	-0.167853	-0.167853	0.753842	0	0	0.756832	0	0	0	0	0	1.99999	0.4929	0.500004	1	1.99999	0.3239	0.500004	0.8293	1.99999	0.1537	0.500004	1	2.0909	0.141	0.500004	0.696	2.05881	0.243	0.875001	0.589	2.19999	0.062	0.800002	0.594	8.20605e-05	0.501486	0.36	0.552034	0.7	0.641608	0.7
_____ASV2462	-0.261275	0.261275	0.110618	0.200529	-0.170545	0.371996	-0.20145	0.149345	0.252812	0.182647	0.0423909	0.00573896	-0.0481298	0.191592	0.179912	0.243654	-0.204439	-0.136652	-0.0273375	0.771329	-0.552048	0.149148	0.19199	0.237069	0.240499	0.424784	0.095638	0.328649	-0.272925	-0.202279	-0.308621	0.357706	0.213757	0.212362	0.163799	0.242242	0.175379	0.329541	0.262314	0.452954	-0.168446	0.0374418	-0.380632	0.566789	0.146148	0.40305	-0.27117	-0.166373	-0.166807	0.221205	0.331893	0.21973	0.388992	0.318799	0.603501	0.319226	0.316354	0.354695	4.85044	0.0296	2.46376	0.0905	0.0491027	0.9494	0.932468	0.4132	0.0681793	0.936	0.339808	0.851	0.0680011	0.951	1.36411	0.286	7.74948	0.003	0.620273	0.765	0.853158	0.51	1.66313	0.155	0.00244639	0.121514	0.0889946	0.6	0.7	0.7	0.7
_____ASV24665	-0.117851	0.117851	0	0.235702	0.235702	-0.117851	-0.117851	0.353553	0	0	-0.117851	0.235702	-0.117851	0	0.353553	0	-0.117851	0.589256	-0.117851	-0.117851	-0.117851	-0.117851	0	0.707107	0	0	0	0	-0.117851	-0.117851	-0.117851	-0.117851	0.589256	-0.117851	0	0	0	0	0.707107	0	-0.117851	0.942809	-0.117851	-0.117851	-0.117851	-0.117851	-0.117851	-0.117851	-0.117851	0	1.06066	0	0	0	0	0	0	0	1	1	1	1	1	1	1	1	1	1	1	1	1	0.484	1	0.512	1	0.55	1	0.478	1	0.476	1	0.455	4.11023e-05	0.53	0.36	0.6	0.7	0.7	0.7
_____ASV24671	NA	NA	NA	NA	NA	NA	NA	NA	NA	NA	NA	NA	NA	NA	NA	NA	NA	NA	NA	NA	NA	NA	NA	NA	NA	NA	NA	NA	NA	NA	NA	NA	NA	NA	NA	NA	NA	NA	NA	NA	NA	NA	NA	NA	NA	NA	NA	NA	NA	NA	NA	NA	NA	NA	NA	NA	NA	NA	NA	NA	NA	NA	NA	NA	NA	NA	NA	NA	NA	NA	NA	NA	NA	NA	NA	NA	NA	NA	NA	NA	NA	NA	0	NA	NA	NA	NA	NA	NA
_____ASV24692	0.117851	-0.117851	0.235702	0	-0.117851	-0.117851	0.235702	0	0	0.353553	0.235702	-0.117851	-0.117851	0.353553	0	0	-0.117851	-0.117851	-0.117851	-0.117851	0.589256	-0.117851	0	0	0	0	0.707107	0	0.589256	-0.117851	-0.117851	-0.117851	-0.117851	-0.117851	0.707107	0	0	0	0	0	-0.117851	-0.117851	-0.117851	-0.117851	-0.117851	-0.117851	0.942809	-0.117851	-0.117851	0	0	0	0	0	0	1.06066	0	0	1	1	1	1	1	1	1	1	1	1	1	1	1	0.531	1	0.526	1	0.525	1	0.465	1	0.482	1	0.454	0.000124709	0.53	0.36	0.6	0.7	0.7	0.7
_____ASV24729	NA	NA	NA	NA	NA	NA	NA	NA	NA	NA	NA	NA	NA	NA	NA	NA	NA	NA	NA	NA	NA	NA	NA	NA	NA	NA	NA	NA	NA	NA	NA	NA	NA	NA	NA	NA	NA	NA	NA	NA	NA	NA	NA	NA	NA	NA	NA	NA	NA	NA	NA	NA	NA	NA	NA	NA	NA	NA	NA	NA	NA	NA	NA	NA	NA	NA	NA	NA	NA	NA	NA	NA	NA	NA	NA	NA	NA	NA	NA	NA	NA	NA	0	NA	NA	NA	NA	NA	NA
_____ASV24736	-0.159108	0.159108	0	0.234313	-0.159108	0.318216	-0.159108	0	0.349312	0	0.000467672	0.15864	-0.159108	0.159576	0.317748	0	-0.159108	-0.159108	-0.159108	0.79554	-0.159108	-0.159108	0	0	0	0.684717	0	0	-0.159108	-0.159108	-0.159108	0.160043	0.476388	-0.159108	0	0	0	0.319151	0.635496	0	-0.159108	-0.159108	-0.159108	0.319619	0.794137	-0.159108	-0.159108	-0.159108	-0.159108	0	0	0	0.478727	0.953245	0	0	0	0	1.80211	0.4977	1.80211	0.3194	0.598944	1	1.80211	0.1505	0.598944	0.8285	0.598944	1	0.598944	0.651	1.86723	0.141	1.84438	0.235	0.899736	0.565	0.839577	0.584	1.94386	0.051	0.000122702	0.501486	0.20584	0.6	0.550995	0.7	0.7
_____ASV2476	NA	NA	NA	NA	NA	NA	NA	NA	NA	NA	NA	NA	NA	NA	NA	NA	NA	NA	NA	NA	NA	NA	NA	NA	NA	NA	NA	NA	NA	NA	NA	NA	NA	NA	NA	NA	NA	NA	NA	NA	NA	NA	NA	NA	NA	NA	NA	NA	NA	NA	NA	NA	NA	NA	NA	NA	NA	NA	NA	NA	NA	NA	NA	NA	NA	NA	NA	NA	NA	NA	NA	NA	NA	NA	NA	NA	NA	NA	NA	NA	NA	NA	0	NA	NA	NA	NA	NA	NA
_____ASV24778	-0.117851	0.117851	0	0.235702	0.235702	-0.117851	-0.117851	0.353553	0	0	-0.117851	0.235702	-0.117851	0	0.353553	0	-0.117851	0.589256	-0.117851	-0.117851	-0.117851	-0.117851	0	0.707107	0	0	0	0	-0.117851	-0.117851	-0.117851	-0.117851	0.589256	-0.117851	0	0	0	0	0.707107	0	-0.117851	0.942809	-0.117851	-0.117851	-0.117851	-0.117851	-0.117851	-0.117851	-0.117851	0	1.06066	0	0	0	0	0	0	0	1	1	1	1	1	1	1	1	1	1	1	1	1	0.506	1	0.513	1	0.544	1	0.458	1	0.494	1	0.501	4.11023e-05	0.53	0.36	0.6	0.7	0.7	0.7
_____ASV24780	NA	NA	NA	NA	NA	NA	NA	NA	NA	NA	NA	NA	NA	NA	NA	NA	NA	NA	NA	NA	NA	NA	NA	NA	NA	NA	NA	NA	NA	NA	NA	NA	NA	NA	NA	NA	NA	NA	NA	NA	NA	NA	NA	NA	NA	NA	NA	NA	NA	NA	NA	NA	NA	NA	NA	NA	NA	NA	NA	NA	NA	NA	NA	NA	NA	NA	NA	NA	NA	NA	NA	NA	NA	NA	NA	NA	NA	NA	NA	NA	NA	NA	0	NA	NA	NA	NA	NA	NA
_____ASV24789	NA	NA	NA	NA	NA	NA	NA	NA	NA	NA	NA	NA	NA	NA	NA	NA	NA	NA	NA	NA	NA	NA	NA	NA	NA	NA	NA	NA	NA	NA	NA	NA	NA	NA	NA	NA	NA	NA	NA	NA	NA	NA	NA	NA	NA	NA	NA	NA	NA	NA	NA	NA	NA	NA	NA	NA	NA	NA	NA	NA	NA	NA	NA	NA	NA	NA	NA	NA	NA	NA	NA	NA	NA	NA	NA	NA	NA	NA	NA	NA	NA	NA	0	NA	NA	NA	NA	NA	NA
_____ASV24804	0.0750124	-0.0750124	0.224635	0.0746104	0.299246	-0.149623	-0.149623	0.350404	0	0	-0.149623	-0.0377072	0.18733	0	0.111916	0.336953	0.524283	0.0742083	-0.149623	-0.149623	-0.149623	-0.149623	0.673906	0.223831	0	0	0	0	-0.149623	-0.149623	0.524283	-0.149623	0.0742083	-0.149623	0	0	0.673906	0	0.223831	0	-0.149623	0.186124	0.861236	-0.149623	-0.149623	-0.149623	-0.149623	-0.149623	-0.149623	0	0.335747	1.01086	0	0	0	0	0	0	0.40172	1	1.59828	0.3171	0.70086	1	0.40172	1	1.29914	0.487	0.70086	1	0.70086	0.641	1.64096	0.13	0.40172	0.745	0.925215	0.574	0.880344	0.582	0.880344	0.56	0.000164107	0.53	0.20584	0.6	0.7	0.7	0.7
_____ASV24809	0.117851	-0.117851	0.235702	0	0.235702	-0.117851	-0.117851	0.353553	0	0	0.235702	-0.117851	-0.117851	0.353553	0	0	0.589256	-0.117851	-0.117851	-0.117851	-0.117851	-0.117851	0.707107	0	0	0	0	0	0.589256	-0.117851	-0.117851	-0.117851	-0.117851	-0.117851	0.707107	0	0	0	0	0	0.942809	-0.117851	-0.117851	-0.117851	-0.117851	-0.117851	-0.117851	-0.117851	-0.117851	1.06066	0	0	0	0	0	0	0	0	1	1	1	1	1	1	1	1	1	1	1	1	1	0.534	1	0.517	1	0.555	1	0.494	1	0.503	1	0.464	4.12819e-05	0.53	0.36	0.6	0.7	0.7	0.7
_____ASV24822	-0.117851	0.117851	0	0.235702	-0.117851	0.235702	-0.117851	0	0.353553	0	0.235702	-0.117851	-0.117851	0.353553	0	0	-0.117851	-0.117851	-0.117851	0.589256	-0.117851	-0.117851	0	0	0	0.707107	0	0	-0.117851	-0.117851	-0.117851	0.589256	-0.117851	-0.117851	0	0	0	0.707107	0	0	-0.117851	-0.117851	-0.117851	0.942809	-0.117851	-0.117851	-0.117851	-0.117851	-0.117851	0	0	0	1.06066	0	0	0	0	0	1	1	1	1	1	1	1	1	1	1	1	1	1	0.535	1	0.525	1	0.533	1	0.471	1	0.465	1	0.434	4.11115e-05	0.53	0.36	0.6	0.7	0.7	0.7
_____ASV24834	-0.207059	0.207059	0	0.232162	-0.00124531	-0.207059	0.208305	0.205814	0	0.287251	0.000895844	0.206163	-0.207059	0.207955	0.285772	0	-0.207059	0.204569	-0.207059	-0.207059	-0.207059	0.623668	0	0.411628	0	0	0	0.560077	-0.207059	-0.207059	-0.207059	0.208851	0.619386	-0.207059	0	0	0	0.41591	0.557194	0	-0.207059	0.410383	-0.207059	-0.207059	-0.207059	-0.207059	0.416806	0.415167	-0.207059	0	0.617442	0	0	0	0	0.623865	0.622226	0	2.99994	0.234	1.00603	0.3821	0.995673	0.7652	1.00603	0.4418	0.995673	0.5118	0.499162	0.8443	1.02526	0.441	1.03625	0.415	3.18175	0.1	0.750007	0.672	1.48621	0.19	1.49603	0.226	0.000123492	0.387273	0.225002	0.6	0.7	0.7	0.7
_____ASV24857	0.117851	-0.117851	0.235702	0	0.235702	-0.117851	-0.117851	0.353553	0	0	0.235702	-0.117851	-0.117851	0.353553	0	0	0.589256	-0.117851	-0.117851	-0.117851	-0.117851	-0.117851	0.707107	0	0	0	0	0	0.589256	-0.117851	-0.117851	-0.117851	-0.117851	-0.117851	0.707107	0	0	0	0	0	0.942809	-0.117851	-0.117851	-0.117851	-0.117851	-0.117851	-0.117851	-0.117851	-0.117851	1.06066	0	0	0	0	0	0	0	0	1	1	1	1	1	1	1	1	1	1	1	1	1	0.505	1	0.516	1	0.538	1	0.475	1	0.479	1	0.489	4.11846e-05	0.53	0.36	0.6	0.7	0.7	0.7
_____ASV24868	NA	NA	NA	NA	NA	NA	NA	NA	NA	NA	NA	NA	NA	NA	NA	NA	NA	NA	NA	NA	NA	NA	NA	NA	NA	NA	NA	NA	NA	NA	NA	NA	NA	NA	NA	NA	NA	NA	NA	NA	NA	NA	NA	NA	NA	NA	NA	NA	NA	NA	NA	NA	NA	NA	NA	NA	NA	NA	NA	NA	NA	NA	NA	NA	NA	NA	NA	NA	NA	NA	NA	NA	NA	NA	NA	NA	NA	NA	NA	NA	NA	NA	0	NA	NA	NA	NA	NA	NA
_____ASV24876	0.117851	-0.117851	0.235702	0	-0.117851	-0.117851	0.235702	0	0	0.353553	0.235702	-0.117851	-0.117851	0.353553	0	0	-0.117851	-0.117851	-0.117851	-0.117851	0.589256	-0.117851	0	0	0	0	0.707107	0	0.589256	-0.117851	-0.117851	-0.117851	-0.117851	-0.117851	0.707107	0	0	0	0	0	-0.117851	-0.117851	-0.117851	-0.117851	-0.117851	-0.117851	0.942809	-0.117851	-0.117851	0	0	0	0	0	0	1.06066	0	0	1	1	1	1	1	1	1	1	1	1	1	1	1	0.5	1	0.512	1	0.521	1	0.476	1	0.48	1	0.492	4.16683e-05	0.53	0.36	0.6	0.7	0.7	0.7
_____ASV24892	0.117851	-0.117851	0.235702	0	-0.117851	-0.117851	0.235702	0	0	0.353553	-0.117851	0.235702	-0.117851	0	0.353553	0	-0.117851	-0.117851	-0.117851	-0.117851	0.589256	-0.117851	0	0	0	0	0.707107	0	-0.117851	0.589256	-0.117851	-0.117851	-0.117851	-0.117851	0	0.707107	0	0	0	0	-0.117851	-0.117851	-0.117851	-0.117851	-0.117851	-0.117851	-0.117851	0.942809	-0.117851	0	0	0	0	0	0	0	1.06066	0	1	1	1	1	1	1	1	1	1	1	1	1	1	0.528	1	0.513	1	0.522	1	0.454	1	0.482	1	0.443	4.17824e-05	0.53	0.36	0.6	0.7	0.7	0.7
_____ASV24899	NA	NA	NA	NA	NA	NA	NA	NA	NA	NA	NA	NA	NA	NA	NA	NA	NA	NA	NA	NA	NA	NA	NA	NA	NA	NA	NA	NA	NA	NA	NA	NA	NA	NA	NA	NA	NA	NA	NA	NA	NA	NA	NA	NA	NA	NA	NA	NA	NA	NA	NA	NA	NA	NA	NA	NA	NA	NA	NA	NA	NA	NA	NA	NA	NA	NA	NA	NA	NA	NA	NA	NA	NA	NA	NA	NA	NA	NA	NA	NA	NA	NA	0	NA	NA	NA	NA	NA	NA
_____ASV24936	-0.14951	0.14951	0	0.234674	-0.0380919	0.187602	-0.14951	0.111418	0.337111	0	0.187602	-0.14951	-0.0380919	0.337111	0	0.111418	-0.14951	0.0733259	-0.14951	0.524713	-0.14951	-0.14951	0	0.222836	0	0.674223	0	0	-0.14951	-0.14951	-0.14951	0.524713	-0.14951	0.0733259	0	0	0	0.674223	0	0.222836	-0.14951	-0.14951	0.184744	0.861825	-0.14951	-0.14951	-0.14951	-0.14951	-0.14951	0	0	0.334253	1.01133	0	0	0	0	0	1.59592	0.4926	0.70204	1	0.70204	1	0.70204	0.8312	0.70204	0.8328	1.14898	0.5467	0.70204	0.616	0.70204	0.653	1.62356	0.247	0.92551	0.568	0.880816	0.576	0.880816	0.563	0.000163736	0.501486	0.36	0.6	0.7	0.7	0.7
_____ASV24938	-0.117851	0.117851	0	0.235702	-0.117851	0.235702	-0.117851	0	0.353553	0	-0.117851	0.235702	-0.117851	0	0.353553	0	-0.117851	-0.117851	-0.117851	0.589256	-0.117851	-0.117851	0	0	0	0.707107	0	0	-0.117851	-0.117851	-0.117851	-0.117851	0.589256	-0.117851	0	0	0	0	0.707107	0	-0.117851	-0.117851	-0.117851	-0.117851	0.942809	-0.117851	-0.117851	-0.117851	-0.117851	0	0	0	0	1.06066	0	0	0	0	1	1	1	1	1	1	1	1	1	1	1	1	1	0.502	1	0.515	1	0.555	1	0.486	1	0.512	1	0.485	4.08407e-05	0.53	0.36	0.6	0.7	0.7	0.7
_____ASV24951	NA	NA	NA	NA	NA	NA	NA	NA	NA	NA	NA	NA	NA	NA	NA	NA	NA	NA	NA	NA	NA	NA	NA	NA	NA	NA	NA	NA	NA	NA	NA	NA	NA	NA	NA	NA	NA	NA	NA	NA	NA	NA	NA	NA	NA	NA	NA	NA	NA	NA	NA	NA	NA	NA	NA	NA	NA	NA	NA	NA	NA	NA	NA	NA	NA	NA	NA	NA	NA	NA	NA	NA	NA	NA	NA	NA	NA	NA	NA	NA	NA	NA	0	NA	NA	NA	NA	NA	NA
_____ASV24953	NA	NA	NA	NA	NA	NA	NA	NA	NA	NA	NA	NA	NA	NA	NA	NA	NA	NA	NA	NA	NA	NA	NA	NA	NA	NA	NA	NA	NA	NA	NA	NA	NA	NA	NA	NA	NA	NA	NA	NA	NA	NA	NA	NA	NA	NA	NA	NA	NA	NA	NA	NA	NA	NA	NA	NA	NA	NA	NA	NA	NA	NA	NA	NA	NA	NA	NA	NA	NA	NA	NA	NA	NA	NA	NA	NA	NA	NA	NA	NA	NA	NA	0	NA	NA	NA	NA	NA	NA
_____ASV24961	NA	NA	NA	NA	NA	NA	NA	NA	NA	NA	NA	NA	NA	NA	NA	NA	NA	NA	NA	NA	NA	NA	NA	NA	NA	NA	NA	NA	NA	NA	NA	NA	NA	NA	NA	NA	NA	NA	NA	NA	NA	NA	NA	NA	NA	NA	NA	NA	NA	NA	NA	NA	NA	NA	NA	NA	NA	NA	NA	NA	NA	NA	NA	NA	NA	NA	NA	NA	NA	NA	NA	NA	NA	NA	NA	NA	NA	NA	NA	NA	NA	NA	0	NA	NA	NA	NA	NA	NA
_____ASV25010	-0.117851	0.117851	0	0.235702	-0.117851	0.235702	-0.117851	0	0.353553	0	-0.117851	-0.117851	0.235702	0	0	0.353553	-0.117851	-0.117851	-0.117851	0.589256	-0.117851	-0.117851	0	0	0	0.707107	0	0	-0.117851	-0.117851	-0.117851	-0.117851	-0.117851	0.589256	0	0	0	0	0	0.707107	-0.117851	-0.117851	-0.117851	-0.117851	-0.117851	0.942809	-0.117851	-0.117851	-0.117851	0	0	0	0	0	1.06066	0	0	0	1	1	1	1	1	1	1	1	1	1	1	1	1	0.537	1	0.526	1	0.548	1	0.437	1	0.494	1	0.45	8.14132e-05	0.53	0.36	0.6	0.7	0.7	0.7
_____ASV25017	0.117851	-0.117851	0.235702	0	0.235702	-0.117851	-0.117851	0.353553	0	0	-0.117851	0.235702	-0.117851	0	0.353553	0	0.589256	-0.117851	-0.117851	-0.117851	-0.117851	-0.117851	0.707107	0	0	0	0	0	-0.117851	0.589256	-0.117851	-0.117851	-0.117851	-0.117851	0	0.707107	0	0	0	0	-0.117851	0.942809	-0.117851	-0.117851	-0.117851	-0.117851	-0.117851	-0.117851	-0.117851	0	1.06066	0	0	0	0	0	0	0	1	1	1	1	1	1	1	1	1	1	1	1	1	0.518	1	0.51	1	0.551	1	0.478	1	0.466	1	0.441	4.12042e-05	0.53	0.36	0.6	0.7	0.7	0.7
_____ASV25024	-0.117851	0.117851	0	0.235702	-0.117851	-0.117851	0.235702	0	0	0.353553	-0.117851	-0.117851	0.235702	0	0	0.353553	-0.117851	-0.117851	-0.117851	-0.117851	-0.117851	0.589256	0	0	0	0	0	0.707107	-0.117851	-0.117851	-0.117851	-0.117851	-0.117851	0.589256	0	0	0	0	0	0.707107	-0.117851	-0.117851	-0.117851	-0.117851	-0.117851	-0.117851	-0.117851	-0.117851	0.942809	0	0	0	0	0	0	0	0	1.06066	1	1	1	1	1	1	1	1	1	1	1	1	1	0.516	1	0.497	1	0.551	1	0.483	1	0.48	1	0.449	6.21204e-05	0.53	0.36	0.6	0.7	0.7	0.7
_____ASV25028	-0.117851	0.117851	0	0.235702	-0.117851	0.235702	-0.117851	0	0.353553	0	-0.117851	0.235702	-0.117851	0	0.353553	0	-0.117851	-0.117851	-0.117851	0.589256	-0.117851	-0.117851	0	0	0	0.707107	0	0	-0.117851	-0.117851	-0.117851	-0.117851	0.589256	-0.117851	0	0	0	0	0.707107	0	-0.117851	-0.117851	-0.117851	-0.117851	0.942809	-0.117851	-0.117851	-0.117851	-0.117851	0	0	0	0	1.06066	0	0	0	0	1	1	1	1	1	1	1	1	1	1	1	1	1	0.508	1	0.521	1	0.532	1	0.446	1	0.452	1	0.48	4.08972e-05	0.53	0.36	0.6	0.7	0.7	0.7
_____ASV25029	-0.117851	0.117851	0	0.235702	0.235702	-0.117851	-0.117851	0.353553	0	0	0.235702	-0.117851	-0.117851	0.353553	0	0	-0.117851	0.589256	-0.117851	-0.117851	-0.117851	-0.117851	0	0.707107	0	0	0	0	-0.117851	-0.117851	-0.117851	0.589256	-0.117851	-0.117851	0	0	0	0.707107	0	0	0.942809	-0.117851	-0.117851	-0.117851	-0.117851	-0.117851	-0.117851	-0.117851	-0.117851	1.06066	0	0	0	0	0	0	0	0	1	1	1	1	1	1	1	1	1	1	1	1	1	0.53	1	0.542	1	0.542	1	0.47	1	0.475	1	0.499	4.10774e-05	0.53	0.36	0.6	0.7	0.7	0.7
_____ASV25037	-0.160004	0.160004	0	0.234278	0.155031	0.00497226	-0.160004	0.315035	0.164976	0	-0.160004	0.155031	0.00497226	0	0.315035	0.164976	-0.160004	0.470066	-0.160004	0.169948	-0.160004	-0.160004	0	0.63007	0	0.329952	0	0	-0.160004	-0.160004	-0.160004	-0.160004	0.470066	0.169948	0	0	0	0	0.63007	0.329952	-0.160004	0.785101	-0.160004	-0.160004	-0.160004	0.334924	-0.160004	-0.160004	-0.160004	0	0.945105	0	0	0	0.494928	0	0	0	1.82194	0.4899	0.589028	1	0.589028	1	0.589028	0.8286	0.589028	0.8338	1.20549	0.5531	0.589028	0.649	0.589028	0.644	1.86576	0.274	0.897257	0.597	0.835611	0.567	0.835611	0.58	6.21247e-05	0.501486	0.36	0.6	0.7	0.7	0.7
_____ASV25057	-0.117851	0.117851	0	0.235702	0.235702	-0.117851	-0.117851	0.353553	0	0	-0.117851	-0.117851	0.235702	0	0	0.353553	-0.117851	0.589256	-0.117851	-0.117851	-0.117851	-0.117851	0	0.707107	0	0	0	0	-0.117851	-0.117851	-0.117851	-0.117851	-0.117851	0.589256	0	0	0	0	0	0.707107	-0.117851	-0.117851	0.942809	-0.117851	-0.117851	-0.117851	-0.117851	-0.117851	-0.117851	0	0	1.06066	0	0	0	0	0	0	1	1	1	1	1	1	1	1	1	1	1	1	1	0.501	1	0.528	1	0.565	1	0.479	1	0.488	1	0.483	4.08671e-05	0.53	0.36	0.6	0.7	0.7	0.7
_____ASV25060	-0.167853	0.167853	0	0.233964	-0.167853	-0.167853	0.335706	0	0	0.348243	-0.167853	0.0841237	0.0837292	0	0.251977	0.251582	-0.167853	-0.167853	-0.167853	-0.167853	-0.167853	0.839264	0	0	0	0	0	0.678999	-0.167853	-0.167853	-0.167853	-0.167853	0.3361	0.335311	0	0	0	0	0.503953	0.503164	-0.167853	-0.167853	-0.167853	-0.167853	-0.167853	-0.167853	-0.167853	0.588077	0.586893	0	0	0	0	0	0	0	0.75593	0.754746	2	0.4954	2	0.3235	0.500001	1	2	0.1584	0.500001	0.8301	0.500001	1	0.500001	0.686	2.09091	0.116	2.05882	0.232	0.875	0.535	0.8	0.565	2.2	0.055	8.28922e-05	0.501486	0.20584	0.6	0.550995	0.7	0.7
_____ASV25063	-0.117851	0.117851	0	0.235702	-0.117851	-0.117851	0.235702	0	0	0.353553	-0.117851	-0.117851	0.235702	0	0	0.353553	-0.117851	-0.117851	-0.117851	-0.117851	-0.117851	0.589256	0	0	0	0	0	0.707107	-0.117851	-0.117851	-0.117851	-0.117851	-0.117851	0.589256	0	0	0	0	0	0.707107	-0.117851	-0.117851	-0.117851	-0.117851	-0.117851	-0.117851	-0.117851	-0.117851	0.942809	0	0	0	0	0	0	0	0	1.06066	1	1	1	1	1	1	1	1	1	1	1	1	1	0.501	1	0.523	1	0.53	1	0.443	1	0.454	1	0.463	4.09841e-05	0.53	0.36	0.6	0.7	0.7	0.7
_____ASV25069	-0.117851	0.117851	0	0.235702	-0.117851	0.235702	-0.117851	0	0.353553	0	0.235702	-0.117851	-0.117851	0.353553	0	0	-0.117851	-0.117851	-0.117851	0.589256	-0.117851	-0.117851	0	0	0	0.707107	0	0	-0.117851	-0.117851	-0.117851	0.589256	-0.117851	-0.117851	0	0	0	0.707107	0	0	-0.117851	-0.117851	-0.117851	0.942809	-0.117851	-0.117851	-0.117851	-0.117851	-0.117851	0	0	0	1.06066	0	0	0	0	0	1	1	1	1	1	1	1	1	1	1	1	1	1	0.491	1	0.523	1	0.539	1	0.461	1	0.467	1	0.491	4.11115e-05	0.53	0.36	0.6	0.7	0.7	0.7
_____ASV25084	0.117851	-0.117851	0.235702	0	-0.117851	0.235702	-0.117851	0	0.353553	0	-0.117851	0.235702	-0.117851	0	0.353553	0	-0.117851	-0.117851	0.589256	-0.117851	-0.117851	-0.117851	0	0	0.707107	0	0	0	-0.117851	0.589256	-0.117851	-0.117851	-0.117851	-0.117851	0	0.707107	0	0	0	0	-0.117851	-0.117851	-0.117851	-0.117851	0.942809	-0.117851	-0.117851	-0.117851	-0.117851	0	0	0	0	1.06066	0	0	0	0	1	1	1	1	1	1	1	1	1	1	1	1	1	0.512	1	0.51	1	0.557	1	0.479	1	0.464	1	0.473	4.13698e-05	0.53	0.36	0.6	0.7	0.7	0.7
_____ASV25089	0.149596	-0.149596	0.234671	0	-0.149596	-0.0377969	0.187393	0	0.1118	0.33699	-0.149596	0.187393	-0.0377969	0	0.33699	0.1118	-0.149596	-0.149596	0.0740028	-0.149596	0.524383	-0.149596	0	0	0.223599	0	0.67398	0	-0.149596	0.524383	0.0740028	-0.149596	-0.149596	-0.149596	0	0.67398	0.223599	0	0	0	-0.149596	-0.149596	-0.149596	-0.149596	-0.149596	0.185802	-0.149596	0.861373	-0.149596	0	0	0	0	0	0.335399	0	1.01097	0	1.59773	0.4851	0.701135	1	0.701135	1	0.701135	0.8279	0.701135	0.8281	1.14943	0.5522	0.701135	0.651	0.701135	0.649	1.62549	0.249	0.925284	0.595	0.880454	0.539	0.880454	0.546	0.000164507	0.501486	0.36	0.6	0.7	0.7	0.7
_____ASV25097	0.117851	-0.117851	0.235702	0	0.235702	-0.117851	-0.117851	0.353553	0	0	0.235702	-0.117851	-0.117851	0.353553	0	0	0.589256	-0.117851	-0.117851	-0.117851	-0.117851	-0.117851	0.707107	0	0	0	0	0	0.589256	-0.117851	-0.117851	-0.117851	-0.117851	-0.117851	0.707107	0	0	0	0	0	0.942809	-0.117851	-0.117851	-0.117851	-0.117851	-0.117851	-0.117851	-0.117851	-0.117851	1.06066	0	0	0	0	0	0	0	0	1	1	1	1	1	1	1	1	1	1	1	1	1	0.542	1	0.506	1	0.544	1	0.461	1	0.506	1	0.461	4.1397e-05	0.53	0.36	0.6	0.7	0.7	0.7
_____ASV25112	-0.17039	0.17039	0.0861614	0.217408	0.127513	0.129039	-0.256552	0.28121	0.212724	0	0.0001354	0.256416	-0.256552	0.177516	0.302309	0	-0.256552	0.511578	0.00193269	0.256144	-0.256552	-0.256552	0	0.551249	0.258484	0.345662	0	0	-0.256552	0.00193269	-0.256552	0.256822	0.5109	-0.256552	0	0.258484	0	0.346117	0.550991	0	0.127717	0.511374	-0.256552	0.129241	0.514426	-0.256552	-0.256552	-0.256552	-0.256552	0.384268	0.767925	0	0.385793	0.504735	0	0	0	0	1.98717	0.3007	1.12626	0.4132	1.50088	0.2258	0.873402	0.5006	0.49682	0.662	0.375223	0.8328	1.60576	0.189	1.19113	0.367	2.12344	0.197	0.875817	0.577	1.2838	0.253	1.28473	0.249	0.000246052	0.424457	0.237907	0.514595	0.7	0.7	0.7
_____ASV25116	-0.000179955	0.000179955	0.167673	0.168033	-0.167853	-0.167853	0.335706	0	0	0.348243	0.335706	-0.167853	-0.167853	0.348243	0	0	-0.167853	-0.167853	-0.167853	-0.167853	0.335166	0.336246	0	0	0	0	0.503019	0.504098	0.335166	-0.167853	-0.167853	0.336246	-0.167853	-0.167853	0.503019	0	0	0.504098	0	0	-0.167853	-0.167853	-0.167853	-0.167853	-0.167853	-0.167853	1.34282	-0.167853	-0.167853	0	0	0	0	0	0	0.98897	0	0	2.29879e-06	1	2	0.3286	2	0.3233	2.29879e-06	1	2.29879e-06	1	2	0.1009	2.09091	0.131	2.09091	0.124	2.29879e-06	0.754	2.33333	0.047	0.8	0.566	0.8	0.543	8.27238e-05	0.53	0.20584	0.552034	0.7	0.7	0.585394
_____ASV25119	-0.117851	0.117851	0	0.235702	-0.117851	0.235702	-0.117851	0	0.353553	0	-0.117851	0.235702	-0.117851	0	0.353553	0	-0.117851	-0.117851	-0.117851	0.589256	-0.117851	-0.117851	0	0	0	0.707107	0	0	-0.117851	-0.117851	-0.117851	-0.117851	0.589256	-0.117851	0	0	0	0	0.707107	0	-0.117851	-0.117851	-0.117851	-0.117851	0.942809	-0.117851	-0.117851	-0.117851	-0.117851	0	0	0	0	1.06066	0	0	0	0	1	1	1	1	1	1	1	1	1	1	1	1	1	0.494	1	0.505	1	0.549	1	0.445	1	0.46	1	0.503	4.11779e-05	0.53	0.36	0.6	0.7	0.7	0.7
_____ASV25121	-0.159132	0.159132	0	0.234312	0.158547	-0.159132	0.000584704	0.317679	0	0.159717	0.318264	-0.159132	-0.159132	0.34931	0	0	-0.159132	0.476226	-0.159132	-0.159132	-0.159132	0.160301	0	0.635358	0	0	0	0.319433	-0.159132	-0.159132	-0.159132	0.795659	-0.159132	-0.159132	0	0	0	0.684702	0	0	0.793905	-0.159132	-0.159132	-0.159132	-0.159132	-0.159132	0.320018	-0.159132	-0.159132	0.953037	0	0	0	0	0	0.47915	0	0	1.80264	0.4971	0.59868	1	1.80264	0.3283	0.59868	0.8329	1.80264	0.1594	0.59868	1	1.86782	0.121	0.59868	0.642	1.84495	0.237	0.89967	0.577	1.94453	0.037	0.839472	0.569	0.000123572	0.501486	0.36	0.552034	0.7	0.641608	0.7
_____ASV25129	0.117851	-0.117851	0.235702	0	-0.117851	0.235702	-0.117851	0	0.353553	0	-0.117851	0.235702	-0.117851	0	0.353553	0	-0.117851	-0.117851	0.589256	-0.117851	-0.117851	-0.117851	0	0	0.707107	0	0	0	-0.117851	0.589256	-0.117851	-0.117851	-0.117851	-0.117851	0	0.707107	0	0	0	0	-0.117851	-0.117851	-0.117851	-0.117851	0.942809	-0.117851	-0.117851	-0.117851	-0.117851	0	0	0	0	1.06066	0	0	0	0	1	1	1	1	1	1	1	1	1	1	1	1	1	0.547	1	0.534	1	0.556	1	0.474	1	0.484	1	0.474	4.13415e-05	0.53	0.36	0.6	0.7	0.7	0.7
_____ASV25144	NA	NA	NA	NA	NA	NA	NA	NA	NA	NA	NA	NA	NA	NA	NA	NA	NA	NA	NA	NA	NA	NA	NA	NA	NA	NA	NA	NA	NA	NA	NA	NA	NA	NA	NA	NA	NA	NA	NA	NA	NA	NA	NA	NA	NA	NA	NA	NA	NA	NA	NA	NA	NA	NA	NA	NA	NA	NA	NA	NA	NA	NA	NA	NA	NA	NA	NA	NA	NA	NA	NA	NA	NA	NA	NA	NA	NA	NA	NA	NA	NA	NA	0	NA	NA	NA	NA	NA	NA
_____ASV25146	-0.117851	0.117851	0	0.235702	-0.117851	-0.117851	0.235702	0	0	0.353553	0.235702	-0.117851	-0.117851	0.353553	0	0	-0.117851	-0.117851	-0.117851	-0.117851	-0.117851	0.589256	0	0	0	0	0	0.707107	-0.117851	-0.117851	-0.117851	0.589256	-0.117851	-0.117851	0	0	0	0.707107	0	0	-0.117851	-0.117851	-0.117851	-0.117851	-0.117851	-0.117851	0.942809	-0.117851	-0.117851	0	0	0	0	0	0	1.06066	0	0	1	1	1	1	1	1	1	1	1	1	1	1	1	0.521	1	0.513	1	0.568	1	0.467	1	0.477	1	0.45	4.11145e-05	0.53	0.36	0.6	0.7	0.7	0.7
_____ASV25181	-0.117851	0.117851	0	0.235702	-0.117851	0.235702	-0.117851	0	0.353553	0	0.235702	-0.117851	-0.117851	0.353553	0	0	-0.117851	-0.117851	-0.117851	0.589256	-0.117851	-0.117851	0	0	0	0.707107	0	0	-0.117851	-0.117851	-0.117851	0.589256	-0.117851	-0.117851	0	0	0	0.707107	0	0	-0.117851	-0.117851	-0.117851	0.942809	-0.117851	-0.117851	-0.117851	-0.117851	-0.117851	0	0	0	1.06066	0	0	0	0	0	1	1	1	1	1	1	1	1	1	1	1	1	1	0.524	1	0.505	1	0.541	1	0.467	1	0.465	1	0.47	4.1021e-05	0.53	0.36	0.6	0.7	0.7	0.7
_____ASV25212	NA	NA	NA	NA	NA	NA	NA	NA	NA	NA	NA	NA	NA	NA	NA	NA	NA	NA	NA	NA	NA	NA	NA	NA	NA	NA	NA	NA	NA	NA	NA	NA	NA	NA	NA	NA	NA	NA	NA	NA	NA	NA	NA	NA	NA	NA	NA	NA	NA	NA	NA	NA	NA	NA	NA	NA	NA	NA	NA	NA	NA	NA	NA	NA	NA	NA	NA	NA	NA	NA	NA	NA	NA	NA	NA	NA	NA	NA	NA	NA	NA	NA	0	NA	NA	NA	NA	NA	NA
_____ASV25224	-0.117851	0.117851	0	0.235702	-0.117851	0.235702	-0.117851	0	0.353553	0	0.235702	-0.117851	-0.117851	0.353553	0	0	-0.117851	-0.117851	-0.117851	0.589256	-0.117851	-0.117851	0	0	0	0.707107	0	0	-0.117851	-0.117851	-0.117851	0.589256	-0.117851	-0.117851	0	0	0	0.707107	0	0	-0.117851	-0.117851	-0.117851	0.942809	-0.117851	-0.117851	-0.117851	-0.117851	-0.117851	0	0	0	1.06066	0	0	0	0	0	1	1	1	1	1	1	1	1	1	1	1	1	1	0.49	1	0.508	1	0.555	1	0.476	1	0.486	1	0.449	4.11115e-05	0.53	0.36	0.6	0.7	0.7	0.7
_____ASV25232	0.0694677	-0.0694677	0.216588	0.0957245	0.206628	-0.103315	-0.103313	0.32313	0.103503	0.103504	0.310132	-0.103315	-0.206817	0.333774	0.103503	0	0.415032	-0.00177703	0.000188201	-0.206817	-0.206817	0.000191282	0.62185	0.20504	0.207006	0	0	0.207009	0.415032	0.000188201	-0.206817	0.205232	-0.206817	-0.206817	0.62185	0.207006	0	0.277807	0	0	1.03352	-0.206817	-0.206817	-0.206817	0.103691	-0.206817	0.103696	-0.206817	-0.206817	0.939518	0	0	0	0.310508	0	0.310513	0	0	0.3377	0.7703	0.746934	0.7718	1.74514	0.2024	0.587601	0.6349	0.0844365	0.9895	1.37098	0.2206	1.83793	0.119	0.763387	0.601	0.344246	0.693	1.40823	0.183	0.811546	0.607	0.601354	0.808	0.000247824	0.53	0.36	0.490102	0.7	0.7	0.7
_____ASV25238	-0.000872271	0.000872271	0.134908	0.195318	-0.194446	0.0959144	0.0985312	0	0.200803	0.292977	0.243991	-0.194446	-0.0495457	0.321385	0	0.1449	-0.194446	-0.194446	0.386274	-0.194446	-0.194446	0.391508	0	0	0.391522	0	0	0.585954	0.0964745	-0.194446	0.0953543	0.391508	-0.194446	-0.194446	0.29092	0	0.2898	0.585954	0	0	-0.194446	-0.194446	-0.194446	0.241935	-0.194446	0.240254	0.684485	-0.194446	-0.194446	0	0	0	0.43638	0	0.4347	0.87893	0	0	5.35019e-05	1	0.664705	0.7649	1.16957	0.3508	1.99401	0.1804	0.501073	0.7992	0.668197	0.8164	1.20444	0.311	0.674362	0.659	5.40102e-05	0.868	0.792668	0.66	0.668268	0.723	1.09632	0.347	0.000164981	0.53	0.36	0.562693	0.57852	0.7	0.7
_____ASV25269	-0.000730518	0.000730518	0.167121	0.168582	0.0828299	0.0850214	-0.167851	0.250681	0.252873	0	0.0850214	-0.167851	0.0828299	0.252873	0	0.250681	0.333511	-0.167851	-0.167851	0.337894	-0.167851	-0.167851	0.501362	0	0	0.505745	0	0	-0.167851	-0.167851	0.333511	0.337894	-0.167851	-0.167851	0	0	0.501362	0.505745	0	0	-0.167851	-0.167851	0.584192	0.590767	-0.167851	-0.167851	-0.167851	-0.167851	-0.167851	0	0	0.752043	0.758618	0	0	0	0	0	3.78821e-05	1	0.500019	1	0.500019	1	1.49998	0.4943	1.49998	0.498	1.24999	0.5561	0.500019	0.711	0.500019	0.7	3.78821e-05	0.733	0.875005	0.549	0.800008	0.565	0.800008	0.564	8.16865e-05	0.53	0.36	0.6	0.7	0.7	0.7
_____ASV25279	NA	NA	NA	NA	NA	NA	NA	NA	NA	NA	NA	NA	NA	NA	NA	NA	NA	NA	NA	NA	NA	NA	NA	NA	NA	NA	NA	NA	NA	NA	NA	NA	NA	NA	NA	NA	NA	NA	NA	NA	NA	NA	NA	NA	NA	NA	NA	NA	NA	NA	NA	NA	NA	NA	NA	NA	NA	NA	NA	NA	NA	NA	NA	NA	NA	NA	NA	NA	NA	NA	NA	NA	NA	NA	NA	NA	NA	NA	NA	NA	NA	NA	0	NA	NA	NA	NA	NA	NA
_____ASV25285	NA	NA	NA	NA	NA	NA	NA	NA	NA	NA	NA	NA	NA	NA	NA	NA	NA	NA	NA	NA	NA	NA	NA	NA	NA	NA	NA	NA	NA	NA	NA	NA	NA	NA	NA	NA	NA	NA	NA	NA	NA	NA	NA	NA	NA	NA	NA	NA	NA	NA	NA	NA	NA	NA	NA	NA	NA	NA	NA	NA	NA	NA	NA	NA	NA	NA	NA	NA	NA	NA	NA	NA	NA	NA	NA	NA	NA	NA	NA	NA	NA	NA	0	NA	NA	NA	NA	NA	NA
_____ASV25339	0.0533971	-0.0533971	0.212274	0.10548	0.317754	-0.158877	-0.158877	0.34934	0	0	-0.000657147	0.159534	-0.158877	0.15822	0.318411	0	0.477945	0.157563	-0.158877	-0.158877	-0.158877	-0.158877	0.636822	0.31644	0	0	0	0	-0.158877	0.477945	-0.158877	0.157563	-0.158877	-0.158877	0	0.636822	0	0.31644	0	0	0.315782	0.796356	-0.158877	-0.158877	-0.158877	-0.158877	-0.158877	-0.158877	-0.158877	0.474659	0.955233	0	0	0	0	0	0	0	0.202985	1	1.79701	0.3176	0.601493	1	0.202985	1	1.39851	0.5054	0.601493	1	0.601493	0.647	1.86152	0.135	0.202985	0.731	0.900373	0.576	0.840597	0.588	0.840597	0.598	0.000123357	0.53	0.20584	0.6	0.7	0.7	0.7
_____ASV25368	NA	NA	NA	NA	NA	NA	NA	NA	NA	NA	NA	NA	NA	NA	NA	NA	NA	NA	NA	NA	NA	NA	NA	NA	NA	NA	NA	NA	NA	NA	NA	NA	NA	NA	NA	NA	NA	NA	NA	NA	NA	NA	NA	NA	NA	NA	NA	NA	NA	NA	NA	NA	NA	NA	NA	NA	NA	NA	NA	NA	NA	NA	NA	NA	NA	NA	NA	NA	NA	NA	NA	NA	NA	NA	NA	NA	NA	NA	NA	NA	NA	NA	0	NA	NA	NA	NA	NA	NA
_____ASV25429	NA	NA	NA	NA	NA	NA	NA	NA	NA	NA	NA	NA	NA	NA	NA	NA	NA	NA	NA	NA	NA	NA	NA	NA	NA	NA	NA	NA	NA	NA	NA	NA	NA	NA	NA	NA	NA	NA	NA	NA	NA	NA	NA	NA	NA	NA	NA	NA	NA	NA	NA	NA	NA	NA	NA	NA	NA	NA	NA	NA	NA	NA	NA	NA	NA	NA	NA	NA	NA	NA	NA	NA	NA	NA	NA	NA	NA	NA	NA	NA	NA	NA	0	NA	NA	NA	NA	NA	NA
_____ASV25435	-0.0233776	0.0233776	0.176408	0.15874	0.265417	-0.199785	-0.0656315	0.325024	0	0.134154	-0.199785	0.134959	0.0648262	0	0.236419	0.264612	0.329438	0.201396	-0.199785	-0.199785	-0.199785	0.0685224	0.529223	0.401181	0	0	0	0.268308	-0.199785	-0.199785	0.329438	-0.199785	0.469704	-0.199785	0	0	0.529223	0	0.461914	0	-0.199785	0.401987	0.594049	-0.199785	-0.199785	-0.199785	-0.199785	0.202676	-0.199785	0	0.601772	0.793835	0	0	0	0	0.402462	0	0.0383509	1	1.34111	0.3294	0.728995	0.7653	0.23925	0.858	2.11028	0.1748	0.514715	0.8481	0.742543	0.639	1.39118	0.184	0.0388163	0.84	0.774884	0.647	1.18873	0.289	0.639815	0.716	0.000184218	0.53	0.20584	0.6	0.7	0.659602	0.7
_____ASV25438	-0.167852	0.167852	0	0.233964	0.0846869	0.0831653	-0.167852	0.252539	0.251017	0	0.335704	-0.167852	-0.167852	0.348243	0	0	-0.167852	0.337226	-0.167852	0.334183	-0.167852	-0.167852	0	0.505078	0	0.502035	0	0	-0.167852	-0.167852	-0.167852	0.839261	-0.167852	-0.167852	0	0	0	0.678999	0	0	0.589765	-0.167852	-0.167852	0.5852	-0.167852	-0.167852	-0.167852	-0.167852	-0.167852	0.757617	0	0	0.753052	0	0	0	0	0	1.99998	0.4875	0.500009	1	1.99998	0.3189	0.500009	0.8273	1.99998	0.1536	0.500009	1	2.09089	0.129	0.500009	0.685	2.0588	0.257	0.875002	0.565	2.19998	0.065	0.800004	0.587	8.22906e-05	0.501486	0.36	0.552034	0.7	0.641608	0.7
_____ASV25442	-0.199972	0.199972	0.0994345	0.210183	-0.00148899	0.151671	-0.150182	0.206029	0.24885	0.149224	0.0016638	0.148591	-0.150255	0.20821	0.247152	0.149152	-0.00110307	-0.00187491	-0.299407	0.602749	-0.299407	-0.0009579	0.298304	0.297532	0	0.471136	0	0.298449	-0.299407	-0.299407	-0.00110307	0.302734	0.596589	-0.299407	0	0	0.298304	0.405963	0.467922	0	-0.299407	0.146891	0.148049	0.603805	0.150616	-0.299407	-0.299407	0.148266	-0.299407	0	0.446298	0.447455	0.591291	0.450022	0	0	0.447673	0	3.01519	0.0686	0.572557	0.3873	0.561215	0.4979	1.32923	0.2416	2.43325	0.0966	1.1324	0.3189	0.52879	0.619	0.539643	0.6	2.95862	0.109	0.792337	0.645	1.81875	0.098	1.33276	0.268	0.000246566	0.192361	0.22654	0.6	0.654388	0.57326	0.7
_____ASV25448	0.117851	-0.117851	0.235702	0	0.235702	-0.117851	-0.117851	0.353553	0	0	-0.117851	0.235702	-0.117851	0	0.353553	0	0.589256	-0.117851	-0.117851	-0.117851	-0.117851	-0.117851	0.707107	0	0	0	0	0	-0.117851	0.589256	-0.117851	-0.117851	-0.117851	-0.117851	0	0.707107	0	0	0	0	-0.117851	0.942809	-0.117851	-0.117851	-0.117851	-0.117851	-0.117851	-0.117851	-0.117851	0	1.06066	0	0	0	0	0	0	0	1	1	1	1	1	1	1	1	1	1	1	1	1	0.537	1	0.513	1	0.541	1	0.471	1	0.488	1	0.462	4.12152e-05	0.53	0.36	0.6	0.7	0.7	0.7
_____ASV25449	NA	NA	NA	NA	NA	NA	NA	NA	NA	NA	NA	NA	NA	NA	NA	NA	NA	NA	NA	NA	NA	NA	NA	NA	NA	NA	NA	NA	NA	NA	NA	NA	NA	NA	NA	NA	NA	NA	NA	NA	NA	NA	NA	NA	NA	NA	NA	NA	NA	NA	NA	NA	NA	NA	NA	NA	NA	NA	NA	NA	NA	NA	NA	NA	NA	NA	NA	NA	NA	NA	NA	NA	NA	NA	NA	NA	NA	NA	NA	NA	NA	NA	0	NA	NA	NA	NA	NA	NA
_____ASV25464	0.000409626	-0.000409626	0.168262	0.167443	0.0845406	-0.167852	0.0833118	0.252393	0	0.251164	0.0845406	-0.167852	0.0833118	0.252393	0	0.251164	0.336934	-0.167852	-0.167852	-0.167852	-0.167852	0.334476	0.504786	0	0	0	0	0.502328	0.336934	-0.167852	-0.167852	-0.167852	-0.167852	0.334476	0.504786	0	0	0	0	0.502328	0.589327	-0.167852	-0.167852	-0.167852	-0.167852	-0.167852	-0.167852	-0.167852	0.58564	0.757179	0	0	0	0	0	0	0	0.753493	1.1911e-05	1	0.500006	1	0.500006	1	1.49999	0.494	1.49999	0.4965	1.25	0.5541	0.500006	0.696	0.500006	0.677	1.1911e-05	0.772	0.875001	0.544	0.800002	0.569	0.800002	0.592	8.21687e-05	0.53	0.36	0.6	0.7	0.7	0.7
_____ASV25467	NA	NA	NA	NA	NA	NA	NA	NA	NA	NA	NA	NA	NA	NA	NA	NA	NA	NA	NA	NA	NA	NA	NA	NA	NA	NA	NA	NA	NA	NA	NA	NA	NA	NA	NA	NA	NA	NA	NA	NA	NA	NA	NA	NA	NA	NA	NA	NA	NA	NA	NA	NA	NA	NA	NA	NA	NA	NA	NA	NA	NA	NA	NA	NA	NA	NA	NA	NA	NA	NA	NA	NA	NA	NA	NA	NA	NA	NA	NA	NA	NA	NA	0	NA	NA	NA	NA	NA	NA
_____ASV25486	NA	NA	NA	NA	NA	NA	NA	NA	NA	NA	NA	NA	NA	NA	NA	NA	NA	NA	NA	NA	NA	NA	NA	NA	NA	NA	NA	NA	NA	NA	NA	NA	NA	NA	NA	NA	NA	NA	NA	NA	NA	NA	NA	NA	NA	NA	NA	NA	NA	NA	NA	NA	NA	NA	NA	NA	NA	NA	NA	NA	NA	NA	NA	NA	NA	NA	NA	NA	NA	NA	NA	NA	NA	NA	NA	NA	NA	NA	NA	NA	NA	NA	0	NA	NA	NA	NA	NA	NA
_____ASV25517	0.117851	-0.117851	0.235702	0	-0.117851	0.235702	-0.117851	0	0.353553	0	0.235702	-0.117851	-0.117851	0.353553	0	0	-0.117851	-0.117851	0.589256	-0.117851	-0.117851	-0.117851	0	0	0.707107	0	0	0	0.589256	-0.117851	-0.117851	-0.117851	-0.117851	-0.117851	0.707107	0	0	0	0	0	-0.117851	-0.117851	-0.117851	0.942809	-0.117851	-0.117851	-0.117851	-0.117851	-0.117851	0	0	0	1.06066	0	0	0	0	0	1	1	1	1	1	1	1	1	1	1	1	1	1	0.534	1	0.53	1	0.557	1	0.479	1	0.469	1	0.476	4.11395e-05	0.53	0.36	0.6	0.7	0.7	0.7
_____ASV25520	-0.117851	0.117851	0	0.235702	0.235702	-0.117851	-0.117851	0.353553	0	0	-0.117851	0.235702	-0.117851	0	0.353553	0	-0.117851	0.589256	-0.117851	-0.117851	-0.117851	-0.117851	0	0.707107	0	0	0	0	-0.117851	-0.117851	-0.117851	-0.117851	0.589256	-0.117851	0	0	0	0	0.707107	0	-0.117851	0.942809	-0.117851	-0.117851	-0.117851	-0.117851	-0.117851	-0.117851	-0.117851	0	1.06066	0	0	0	0	0	0	0	1	1	1	1	1	1	1	1	1	1	1	1	1	0.53	1	0.534	1	0.548	1	0.469	1	0.462	1	0.491	4.08371e-05	0.53	0.36	0.6	0.7	0.7	0.7
_____ASV25524	-0.117851	0.117851	0	0.235702	0.235702	-0.117851	-0.117851	0.353553	0	0	-0.117851	0.235702	-0.117851	0	0.353553	0	-0.117851	0.589256	-0.117851	-0.117851	-0.117851	-0.117851	0	0.707107	0	0	0	0	-0.117851	-0.117851	-0.117851	-0.117851	0.589256	-0.117851	0	0	0	0	0.707107	0	-0.117851	0.942809	-0.117851	-0.117851	-0.117851	-0.117851	-0.117851	-0.117851	-0.117851	0	1.06066	0	0	0	0	0	0	0	1	1	1	1	1	1	1	1	1	1	1	1	1	0.497	1	0.506	1	0.541	1	0.488	1	0.485	1	0.458	4.08371e-05	0.53	0.36	0.6	0.7	0.7	0.7
_____ASV25528	-0.117851	0.117851	0	0.235702	0.235702	-0.117851	-0.117851	0.353553	0	0	-0.117851	0.235702	-0.117851	0	0.353553	0	-0.117851	0.589256	-0.117851	-0.117851	-0.117851	-0.117851	0	0.707107	0	0	0	0	-0.117851	-0.117851	-0.117851	-0.117851	0.589256	-0.117851	0	0	0	0	0.707107	0	-0.117851	0.942809	-0.117851	-0.117851	-0.117851	-0.117851	-0.117851	-0.117851	-0.117851	0	1.06066	0	0	0	0	0	0	0	1	1	1	1	1	1	1	1	1	1	1	1	1	0.53	1	0.518	1	0.532	1	0.466	1	0.461	1	0.483	4.11023e-05	0.53	0.36	0.6	0.7	0.7	0.7
_____ASV25533	NA	NA	NA	NA	NA	NA	NA	NA	NA	NA	NA	NA	NA	NA	NA	NA	NA	NA	NA	NA	NA	NA	NA	NA	NA	NA	NA	NA	NA	NA	NA	NA	NA	NA	NA	NA	NA	NA	NA	NA	NA	NA	NA	NA	NA	NA	NA	NA	NA	NA	NA	NA	NA	NA	NA	NA	NA	NA	NA	NA	NA	NA	NA	NA	NA	NA	NA	NA	NA	NA	NA	NA	NA	NA	NA	NA	NA	NA	NA	NA	NA	NA	0	NA	NA	NA	NA	NA	NA
_____ASV2554	-0.0528769	0.0528769	0.121419	0.203585	0.138514	-0.0188664	-0.119648	0.284381	0.164007	0.139212	-0.176289	-0.0696963	0.245985	0.130863	0.142219	0.295091	-0.229502	0.50653	0.192207	-0.22994	-0.121336	-0.117959	0.141291	0.541855	0.290695	0.140997	0.165939	0.231317	-0.227925	0.089224	-0.01993	-0.124653	-0.228617	0.511901	0.142357	0.244659	0.236392	0.225529	0.141888	0.543516	-0.125069	-0.124569	0.66518	-0.12411	0.0362624	0.031248	-0.279689	-0.120783	0.0415285	0.314001	0.20589	0.772495	0.20619	0.333399	0.330297	0.159381	0.208374	0.338881	0.187082	0.7455	0.377578	0.7378	1.07554	0.3646	1.9137	0.1454	1.0064	0.4001	0.362346	0.872	1.16263	0.323	0.399419	0.721	0.199039	0.73	0.556586	0.838	0.931878	0.486	1.02853	0.423	0.00103067	0.53	0.36	0.567132	0.550995	0.7	0.7
_____ASV25547	-0.117851	0.117851	0	0.235702	0.235702	-0.117851	-0.117851	0.353553	0	0	-0.117851	0.235702	-0.117851	0	0.353553	0	-0.117851	0.589256	-0.117851	-0.117851	-0.117851	-0.117851	0	0.707107	0	0	0	0	-0.117851	-0.117851	-0.117851	-0.117851	0.589256	-0.117851	0	0	0	0	0.707107	0	-0.117851	0.942809	-0.117851	-0.117851	-0.117851	-0.117851	-0.117851	-0.117851	-0.117851	0	1.06066	0	0	0	0	0	0	0	1	1	1	1	1	1	1	1	1	1	1	1	1	0.544	1	0.533	1	0.564	1	0.468	1	0.482	1	0.491	4.09165e-05	0.53	0.36	0.6	0.7	0.7	0.7
_____ASV25603	0.117851	-0.117851	0.235702	0	0.235702	-0.117851	-0.117851	0.353553	0	0	-0.117851	0.235702	-0.117851	0	0.353553	0	0.589256	-0.117851	-0.117851	-0.117851	-0.117851	-0.117851	0.707107	0	0	0	0	0	-0.117851	0.589256	-0.117851	-0.117851	-0.117851	-0.117851	0	0.707107	0	0	0	0	-0.117851	0.942809	-0.117851	-0.117851	-0.117851	-0.117851	-0.117851	-0.117851	-0.117851	0	1.06066	0	0	0	0	0	0	0	1	1	1	1	1	1	1	1	1	1	1	1	1	0.526	1	0.512	1	0.558	1	0.489	1	0.451	1	0.476	4.12152e-05	0.53	0.36	0.6	0.7	0.7	0.7
_____ASV25615	-0.117851	0.117851	0	0.235702	0.235702	-0.117851	-0.117851	0.353553	0	0	-0.117851	-0.117851	0.235702	0	0	0.353553	-0.117851	0.589256	-0.117851	-0.117851	-0.117851	-0.117851	0	0.707107	0	0	0	0	-0.117851	-0.117851	-0.117851	-0.117851	-0.117851	0.589256	0	0	0	0	0	0.707107	-0.117851	-0.117851	0.942809	-0.117851	-0.117851	-0.117851	-0.117851	-0.117851	-0.117851	0	0	1.06066	0	0	0	0	0	0	1	1	1	1	1	1	1	1	1	1	1	1	1	0.515	1	0.507	1	0.553	1	0.467	1	0.477	1	0.463	4.06732e-05	0.53	0.36	0.6	0.7	0.7	0.7
_____ASV25620	-0.117851	0.117851	0	0.235702	0.235702	-0.117851	-0.117851	0.353553	0	0	0.235702	-0.117851	-0.117851	0.353553	0	0	-0.117851	0.589256	-0.117851	-0.117851	-0.117851	-0.117851	0	0.707107	0	0	0	0	-0.117851	-0.117851	-0.117851	0.589256	-0.117851	-0.117851	0	0	0	0.707107	0	0	0.942809	-0.117851	-0.117851	-0.117851	-0.117851	-0.117851	-0.117851	-0.117851	-0.117851	1.06066	0	0	0	0	0	0	0	0	1	1	1	1	1	1	1	1	1	1	1	1	1	0.518	1	0.49	1	0.535	1	0.484	1	0.457	1	0.474	4.0949e-05	0.53	0.36	0.6	0.7	0.7	0.7
_____ASV25646	-0.117851	0.117851	0	0.235702	0.235702	-0.117851	-0.117851	0.353553	0	0	0.235702	-0.117851	-0.117851	0.353553	0	0	-0.117851	0.589256	-0.117851	-0.117851	-0.117851	-0.117851	0	0.707107	0	0	0	0	-0.117851	-0.117851	-0.117851	0.589256	-0.117851	-0.117851	0	0	0	0.707107	0	0	0.942809	-0.117851	-0.117851	-0.117851	-0.117851	-0.117851	-0.117851	-0.117851	-0.117851	1.06066	0	0	0	0	0	0	0	0	1	1	1	1	1	1	1	1	1	1	1	1	1	0.503	1	0.523	1	0.527	1	0.448	1	0.46	1	0.463	4.12697e-05	0.53	0.36	0.6	0.7	0.7	0.7
_____ASV25673	NA	NA	NA	NA	NA	NA	NA	NA	NA	NA	NA	NA	NA	NA	NA	NA	NA	NA	NA	NA	NA	NA	NA	NA	NA	NA	NA	NA	NA	NA	NA	NA	NA	NA	NA	NA	NA	NA	NA	NA	NA	NA	NA	NA	NA	NA	NA	NA	NA	NA	NA	NA	NA	NA	NA	NA	NA	NA	NA	NA	NA	NA	NA	NA	NA	NA	NA	NA	NA	NA	NA	NA	NA	NA	NA	NA	NA	NA	NA	NA	NA	NA	0	NA	NA	NA	NA	NA	NA
_____ASV25690	NA	NA	NA	NA	NA	NA	NA	NA	NA	NA	NA	NA	NA	NA	NA	NA	NA	NA	NA	NA	NA	NA	NA	NA	NA	NA	NA	NA	NA	NA	NA	NA	NA	NA	NA	NA	NA	NA	NA	NA	NA	NA	NA	NA	NA	NA	NA	NA	NA	NA	NA	NA	NA	NA	NA	NA	NA	NA	NA	NA	NA	NA	NA	NA	NA	NA	NA	NA	NA	NA	NA	NA	NA	NA	NA	NA	NA	NA	NA	NA	NA	NA	0	NA	NA	NA	NA	NA	NA
_____ASV25718	-0.117851	0.117851	0	0.235702	0.235702	-0.117851	-0.117851	0.353553	0	0	0.235702	-0.117851	-0.117851	0.353553	0	0	-0.117851	0.589256	-0.117851	-0.117851	-0.117851	-0.117851	0	0.707107	0	0	0	0	-0.117851	-0.117851	-0.117851	0.589256	-0.117851	-0.117851	0	0	0	0.707107	0	0	0.942809	-0.117851	-0.117851	-0.117851	-0.117851	-0.117851	-0.117851	-0.117851	-0.117851	1.06066	0	0	0	0	0	0	0	0	1	1	1	1	1	1	1	1	1	1	1	1	1	0.504	1	0.524	1	0.549	1	0.502	1	0.478	1	0.502	4.0949e-05	0.53	0.36	0.6	0.7	0.7	0.7
_____ASV25731	NA	NA	NA	NA	NA	NA	NA	NA	NA	NA	NA	NA	NA	NA	NA	NA	NA	NA	NA	NA	NA	NA	NA	NA	NA	NA	NA	NA	NA	NA	NA	NA	NA	NA	NA	NA	NA	NA	NA	NA	NA	NA	NA	NA	NA	NA	NA	NA	NA	NA	NA	NA	NA	NA	NA	NA	NA	NA	NA	NA	NA	NA	NA	NA	NA	NA	NA	NA	NA	NA	NA	NA	NA	NA	NA	NA	NA	NA	NA	NA	NA	NA	0	NA	NA	NA	NA	NA	NA
_____ASV25735	-0.117851	0.117851	0	0.235702	-0.117851	0.235702	-0.117851	0	0.353553	0	-0.117851	0.235702	-0.117851	0	0.353553	0	-0.117851	-0.117851	-0.117851	0.589256	-0.117851	-0.117851	0	0	0	0.707107	0	0	-0.117851	-0.117851	-0.117851	-0.117851	0.589256	-0.117851	0	0	0	0	0.707107	0	-0.117851	-0.117851	-0.117851	-0.117851	0.942809	-0.117851	-0.117851	-0.117851	-0.117851	0	0	0	0	1.06066	0	0	0	0	1	1	1	1	1	1	1	1	1	1	1	1	1	0.51	1	0.506	1	0.564	1	0.478	1	0.493	1	0.476	4.08407e-05	0.53	0.36	0.6	0.7	0.7	0.7
_____ASV25743	-0.000134012	0.000134012	0.167719	0.167987	0.0841275	0.0837254	-0.167853	0.25198	0.251578	0	0.0837254	0.0841275	-0.167853	0.251578	0.25198	0	-0.167853	0.336108	0.335304	-0.167853	-0.167853	-0.167853	0	0.503961	0.503157	0	0	0	0.335304	-0.167853	-0.167853	-0.167853	0.336108	-0.167853	0.503157	0	0	0	0.503961	0	-0.167853	0.588088	-0.167853	0.586882	-0.167853	-0.167853	-0.167853	-0.167853	-0.167853	0	0.755941	0	0.754735	0	0	0	0	0	1.27486e-06	1	0.500001	1	0.500001	1	1.5	0.4912	1.5	0.496	1.25	0.5496	0.500001	0.679	0.500001	0.688	1.27486e-06	0.756	0.875	0.548	0.8	0.583	0.8	0.58	8.21391e-05	0.53	0.36	0.6	0.7	0.7	0.7
_____ASV25745	NA	NA	NA	NA	NA	NA	NA	NA	NA	NA	NA	NA	NA	NA	NA	NA	NA	NA	NA	NA	NA	NA	NA	NA	NA	NA	NA	NA	NA	NA	NA	NA	NA	NA	NA	NA	NA	NA	NA	NA	NA	NA	NA	NA	NA	NA	NA	NA	NA	NA	NA	NA	NA	NA	NA	NA	NA	NA	NA	NA	NA	NA	NA	NA	NA	NA	NA	NA	NA	NA	NA	NA	NA	NA	NA	NA	NA	NA	NA	NA	NA	NA	0	NA	NA	NA	NA	NA	NA
_____ASV25748	0.0694233	-0.0694233	0.192696	0.13763	-0.0017778	0.208831	-0.207054	0.205276	0.287619	0	0.00238597	-0.000608178	-0.0017778	0.20944	0.206445	0.205276	0.203498	-0.207054	0.211826	0.205837	-0.207054	-0.207054	0.410552	0	0.418879	0.412891	0	0	0.211826	-0.207054	0.203498	-0.207054	0.205837	-0.207054	0.418879	0	0.410552	0	0.412891	0	-0.207054	-0.207054	0.408774	0.421265	0.412283	-0.207054	-0.207054	-0.207054	-0.207054	0	0	0.615827	0.628319	0.619336	0	0	0	0	0.337237	0.7735	1.00859	0.3786	0.000107562	1	0.322901	0.9208	1.33138	0.2991	0.995706	0.6185	0.000107562	0.857	1.03896	0.406	0.343804	0.605	0.750027	0.657	0.600043	0.718	0.600043	0.738	0.000123053	0.53	0.224012	0.6	0.7	0.7	0.7
_____ASV25765	-0.117851	0.117851	0	0.235702	-0.117851	0.235702	-0.117851	0	0.353553	0	-0.117851	-0.117851	0.235702	0	0	0.353553	-0.117851	-0.117851	-0.117851	0.589256	-0.117851	-0.117851	0	0	0	0.707107	0	0	-0.117851	-0.117851	-0.117851	-0.117851	-0.117851	0.589256	0	0	0	0	0	0.707107	-0.117851	-0.117851	-0.117851	-0.117851	-0.117851	0.942809	-0.117851	-0.117851	-0.117851	0	0	0	0	0	1.06066	0	0	0	1	1	1	1	1	1	1	1	1	1	1	1	1	0.504	1	0.518	1	0.533	1	0.479	1	0.463	1	0.501	0.000123433	0.53	0.36	0.6	0.7	0.7	0.7
_____ASV25769	0.117851	-0.117851	0.235702	0	0.235702	-0.117851	-0.117851	0.353553	0	0	-0.117851	-0.117851	0.235702	0	0	0.353553	0.589256	-0.117851	-0.117851	-0.117851	-0.117851	-0.117851	0.707107	0	0	0	0	0	-0.117851	-0.117851	0.589256	-0.117851	-0.117851	-0.117851	0	0	0.707107	0	0	0	-0.117851	-0.117851	0.942809	-0.117851	-0.117851	-0.117851	-0.117851	-0.117851	-0.117851	0	0	1.06066	0	0	0	0	0	0	1	1	1	1	1	1	1	1	1	1	1	1	1	0.52	1	0.507	1	0.565	1	0.482	1	0.506	1	0.464	4.10634e-05	0.53	0.36	0.6	0.7	0.7	0.7
_____ASV25777	0.1095	-0.1095	0.213057	0.101345	-0.254916	0.290252	-0.0353354	0	0.271781	0.219581	-0.0365711	-0.145943	0.182514	0.151	0.108973	0.302514	-0.254916	-0.254916	0.39917	0.181333	0.184246	-0.254916	0	0	0.469283	0.294119	0.439162	0	-0.0365291	-0.254916	0.619945	-0.036613	-0.0369702	-0.254916	0.218387	0	0.589837	0.218303	0.217946	0	-0.254916	-0.254916	-0.254916	0.400119	0.0720028	0.398633	-0.254916	-0.254916	0.403826	0	0	0	0.428821	0.326919	0.653549	0	0	0.658743	0.821331	0.4276	1.71795	0.2031	0.638744	0.5754	0.275238	0.7879	1.90944	0.1667	0.367045	0.8351	0.665045	0.558	1.8489	0.138	0.861613	0.415	0.793255	0.603	1.26744	0.243	1.01149	0.402	0.000287405	0.501486	0.155699	0.6	0.7	0.649724	0.7
_____ASV25809	-0.232037	0.232037	0.0938381	0.210872	0.231838	-0.0467202	-0.185118	0.260037	0.193054	0.140757	0.0942135	0.231662	-0.325875	0.231755	0.259954	0	-0.325875	0.789552	-0.325875	0.232435	-0.044361	-0.325875	0	0.475623	0	0.376413	0.281514	0	-0.044361	-0.325875	-0.325875	0.232788	0.789199	-0.325875	0.281514	0	0	0.376651	0.475472	0	0.0927544	0.928636	-0.325875	0.0934901	0.0922244	-0.325875	0.0963961	-0.325875	-0.325875	0.41863	0.612145	0	0.419365	0.4181	0	0.422271	0	0	4.96084	0.0185	1.38515	0.2129	2.5912	0.0823	3.79703	0.0236	2.58796	0.0772	1.39607	0.255	2.08685	0.141	1.085	0.337	4.0427	0.055	1.37871	0.206	2.67692	0.032	2.67819	0.029	0.000286885	0.0903535	0.16144	0.343018	0.284714	0.521933	0.7
_____ASV25820	0.00127473	-0.00127473	0.169123	0.166573	0.335696	-0.167848	-0.167848	0.348244	0	0	0.0858361	0.0820119	-0.167848	0.253684	0.24986	0	0.33952	0.331872	-0.167848	-0.167848	-0.167848	-0.167848	0.507368	0.49972	0	0	0	0	0.33952	-0.167848	-0.167848	-0.167848	0.331872	-0.167848	0.507368	0	0	0	0.49972	0	0.593204	0.581732	-0.167848	-0.167848	-0.167848	-0.167848	-0.167848	-0.167848	-0.167848	0.761052	0.749579	0	0	0	0	0	0	0	0.000115347	1	1.99988	0.316	0.500058	1	0.000115347	1	1.49994	0.4944	0.500058	1	0.500058	0.667	2.09078	0.136	0.000115347	0.744	0.875014	0.548	0.800023	0.552	0.800023	0.568	8.21699e-05	0.53	0.20584	0.6	0.7	0.7	0.7
_____ASV25832	NA	NA	NA	NA	NA	NA	NA	NA	NA	NA	NA	NA	NA	NA	NA	NA	NA	NA	NA	NA	NA	NA	NA	NA	NA	NA	NA	NA	NA	NA	NA	NA	NA	NA	NA	NA	NA	NA	NA	NA	NA	NA	NA	NA	NA	NA	NA	NA	NA	NA	NA	NA	NA	NA	NA	NA	NA	NA	NA	NA	NA	NA	NA	NA	NA	NA	NA	NA	NA	NA	NA	NA	NA	NA	NA	NA	NA	NA	NA	NA	NA	NA	0	NA	NA	NA	NA	NA	NA
_____ASV25856	NA	NA	NA	NA	NA	NA	NA	NA	NA	NA	NA	NA	NA	NA	NA	NA	NA	NA	NA	NA	NA	NA	NA	NA	NA	NA	NA	NA	NA	NA	NA	NA	NA	NA	NA	NA	NA	NA	NA	NA	NA	NA	NA	NA	NA	NA	NA	NA	NA	NA	NA	NA	NA	NA	NA	NA	NA	NA	NA	NA	NA	NA	NA	NA	NA	NA	NA	NA	NA	NA	NA	NA	NA	NA	NA	NA	NA	NA	NA	NA	NA	NA	0	NA	NA	NA	NA	NA	NA
_____ASV25862	0.0694781	-0.0694781	0.192729	0.137583	-0.207061	0.206507	0.000553511	0	0.286009	0.207614	-0.207061	0.414121	-0.207061	0	0.342693	0	-0.207061	-0.207061	0.207327	0.205687	0.208168	-0.207061	0	0	0.414388	0.412748	0.415228	0	-0.207061	0.622556	-0.207061	-0.207061	0.205687	-0.207061	0	0.559328	0	0	0.412748	0	-0.207061	-0.207061	-0.207061	-0.207061	1.03364	-0.207061	-0.207061	0.415782	-0.207061	0	0	0	0	0.812233	0	0	0.622843	0	0.337768	0.5391	0.997328	0.7705	2.99998	0.1004	0.333797	0.7239	0.337768	0.5571	0.997328	0.639	3.28569	0.038	1.02702	0.408	0.344349	0.585	1.65521	0.121	1.49347	0.182	0.600004	0.719	0.000123945	0.507217	0.36	0.373836	0.7	0.7	0.7
_____ASV25902	-0.117851	0.117851	0	0.235702	-0.117851	0.235702	-0.117851	0	0.353553	0	-0.117851	0.235702	-0.117851	0	0.353553	0	-0.117851	-0.117851	-0.117851	0.589256	-0.117851	-0.117851	0	0	0	0.707107	0	0	-0.117851	-0.117851	-0.117851	-0.117851	0.589256	-0.117851	0	0	0	0	0.707107	0	-0.117851	-0.117851	-0.117851	-0.117851	0.942809	-0.117851	-0.117851	-0.117851	-0.117851	0	0	0	0	1.06066	0	0	0	0	1	1	1	1	1	1	1	1	1	1	1	1	1	0.508	1	0.493	1	0.522	1	0.452	1	0.475	1	0.456	4.08407e-05	0.53	0.36	0.6	0.7	0.7	0.7
_____ASV25905	NA	NA	NA	NA	NA	NA	NA	NA	NA	NA	NA	NA	NA	NA	NA	NA	NA	NA	NA	NA	NA	NA	NA	NA	NA	NA	NA	NA	NA	NA	NA	NA	NA	NA	NA	NA	NA	NA	NA	NA	NA	NA	NA	NA	NA	NA	NA	NA	NA	NA	NA	NA	NA	NA	NA	NA	NA	NA	NA	NA	NA	NA	NA	NA	NA	NA	NA	NA	NA	NA	NA	NA	NA	NA	NA	NA	NA	NA	NA	NA	NA	NA	0	NA	NA	NA	NA	NA	NA
_____ASV2591	-0.222805	0.222805	0.134582	0.188149	-0.581694	0.0264859	0.555209	0	0.182317	0.259305	0.028884	-0.100083	0.0711987	0.181255	0.180271	0.25016	-0.581694	-0.581694	-0.35552	0.408492	0.268798	0.841619	0	0	0.14679	0.301531	0.340679	0.387564	-0.184507	-0.410286	-0.0736226	0.242275	0.210121	0.21602	0.208865	0.142942	0.321685	0.292375	0.313002	0.392943	-0.581694	-0.581694	-0.581694	0.481046	-0.0331952	-0.368393	0.187301	0.314642	1.16368	0	0	0	0.318084	0.407708	0.0891052	0.369612	0.309453	0.591538	4.64191	0.0342	10.0883	0.0003	0.248107	0.79	1.23169	0.3075	0.215201	0.8042	2.29047	0.0677	0.186664	0.841	12.0327	0.001	3.08289	0.085	4.288	0.002	0.793653	0.592	3.96736	0.004	0.00507238	0.133512	0.00128006	0.6	0.7	0.7	0.557416
_____ASV2593	-0.0915661	0.0915661	0.153734	0.179544	0.0722187	0.0181783	-0.090397	0.21156	0.211836	0.195946	0.0744953	0.128664	-0.20316	0.2117	0.225538	0.173734	-0.314755	0.459193	0.131073	-0.0947163	-0.0910161	-0.0897779	0.174026	0.360077	0.346165	0.255949	0.257778	0.306774	0.242714	-0.313755	-0.203657	-0.0937231	0.571083	-0.202662	0.341292	0.174547	0.250726	0.256497	0.382965	0.251711	0.184564	0.348582	-0.31649	0.352153	0.183666	-0.481285	-0.313232	-0.146256	0.188296	0.349757	0.487295	0.217014	0.487023	0.349101	0.166699	0.219147	0.352048	0.433433	0.627164	0.4268	0.171017	0.8322	0.790129	0.4481	1.71223	0.1971	2.47942	0.097	1.18186	0.3275	0.755292	0.484	0.16072	0.842	0.600275	0.451	1.26588	0.29	1.32913	0.268	0.521456	0.758	0.0014394	0.501486	0.36	0.6	0.598569	0.574083	0.7
_____ASV25931	0.120335	-0.120335	0.202482	0.12051	-0.0604983	0.301344	-0.240845	0.180347	0.299113	0	0.120754	-0.0604983	-0.0602562	0.250069	0.180347	0.180589	0.119849	-0.240845	0.482002	0.120685	-0.240845	-0.240845	0.360694	0	0.487344	0.36153	0	0	0.120824	0.119849	0.120333	0.120685	-0.240845	-0.240845	0.361669	0.360694	0.361178	0.36153	0	0	-0.240845	0.300196	-0.240845	0.843954	-0.240845	0.300922	-0.240845	-0.240845	-0.240845	0	0.541041	0	0.710168	0	0.541767	0	0	0	0.998547	0.5184	1.75238	0.1756	0.25138	0.6614	0.249637	0.8362	0.249349	0.8929	1.37519	0.216	0.256976	0.802	1.87478	0.18	1.04324	0.369	1.28014	0.272	0.400001	0.866	1.0482	0.378	0.000163965	0.503336	0.140237	0.6	0.7	0.7	0.7
_____ASV25936	-0.119804	0.119804	0.121039	0.202185	0.301105	-0.240843	-0.0602619	0.298985	0	0.180581	0.121801	-0.0602619	-0.061539	0.250792	0.180581	0.179304	0.122273	0.479936	-0.240843	-0.240843	-0.240843	0.120319	0.363116	0.485956	0	0	0	0.361162	0.122273	-0.240843	-0.240843	0.121328	0.120319	0.117765	0.363116	0	0	0.362171	0.361162	0.358607	0.847088	-0.240843	0.297068	-0.240843	-0.240843	-0.240843	-0.240843	0.3009	-0.240843	0.712219	0	0.537911	0	0	0	0	0.541742	0	0.989752	0.6176	1.75039	0.2241	0.255765	0.6599	0.247455	0.8653	0.249403	0.8021	1.38053	0.1983	0.261493	0.765	1.87253	0.171	1.03391	0.428	1.28423	0.254	0.400017	0.86	1.04432	0.419	0.000163898	0.53	0.167875	0.6	0.7	0.7	0.7
_____ASV25952	0.0706548	-0.0706548	0.193545	0.136397	-0.207052	0.20479	0.00226151	0	0.284822	0.209313	-0.207052	0.414104	-0.207052	0	0.342695	0	-0.207052	-0.207052	0.207441	0.202139	0.211575	-0.207052	0	0	0.414493	0.409191	0.418627	0	-0.207052	0.626068	-0.207052	-0.207052	0.202139	-0.207052	0	0.561698	0	0	0.409191	0	-0.207052	-0.207052	-0.207052	-0.207052	1.02848	-0.207052	-0.207052	0.420888	-0.207052	0	0	0	0	0.808865	0	0	0.62794	0	0.349308	0.544	0.989111	0.771	2.99974	0.0996	0.336366	0.7291	0.349308	0.5578	0.989111	0.6392	3.28539	0.038	1.0183	0.458	0.356172	0.557	1.64689	0.121	1.50156	0.193	0.600052	0.722	0.000123993	0.50858	0.36	0.373836	0.7	0.7	0.7
_____ASV25963	0.117851	-0.117851	0.235702	0	-0.117851	0.235702	-0.117851	0	0.353553	0	-0.117851	0.235702	-0.117851	0	0.353553	0	-0.117851	-0.117851	0.589256	-0.117851	-0.117851	-0.117851	0	0	0.707107	0	0	0	-0.117851	0.589256	-0.117851	-0.117851	-0.117851	-0.117851	0	0.707107	0	0	0	0	-0.117851	-0.117851	-0.117851	-0.117851	0.942809	-0.117851	-0.117851	-0.117851	-0.117851	0	0	0	0	1.06066	0	0	0	0	1	1	1	1	1	1	1	1	1	1	1	1	1	0.519	1	0.52	1	0.546	1	0.447	1	0.487	1	0.469	8.27397e-05	0.53	0.36	0.6	0.7	0.7	0.7
_____ASV25964	NA	NA	NA	NA	NA	NA	NA	NA	NA	NA	NA	NA	NA	NA	NA	NA	NA	NA	NA	NA	NA	NA	NA	NA	NA	NA	NA	NA	NA	NA	NA	NA	NA	NA	NA	NA	NA	NA	NA	NA	NA	NA	NA	NA	NA	NA	NA	NA	NA	NA	NA	NA	NA	NA	NA	NA	NA	NA	NA	NA	NA	NA	NA	NA	NA	NA	NA	NA	NA	NA	NA	NA	NA	NA	NA	NA	NA	NA	NA	NA	NA	NA	0	NA	NA	NA	NA	NA	NA
_____ASV25965	-0.10031	0.10031	0.138757	0.191104	0.297482	-0.149163	-0.14832	0.278302	0.150243	0.151086	0.00192298	0.148869	-0.150792	0.208389	0.247304	0.148613	0.297879	0.297085	-0.299405	0.00107998	-0.299405	0.00276599	0.402694	0.402154	0	0.300485	0	0.302171	-0.299405	0.00065365	-0.00217966	0.303251	0.297085	-0.299405	0	0.300059	0.297225	0.406313	0.402154	0	-0.299405	1.04542	0.146433	0.151323	-0.299405	-0.299405	0.153852	-0.299405	-0.299405	0	0.656211	0.445838	0.450728	0	0	0.453257	0	0	0.756906	0.2961	1.66423	0.2703	0.56297	0.4773	0.190732	0.7562	1.31221	0.2866	2.24872	0.0676	0.531742	0.616	1.62078	0.228	0.721636	0.424	1.74403	0.087	0.853957	0.518	0.845804	0.531	0.000245782	0.422032	0.19252	0.6	0.7	0.7	0.557416
_____ASV26018	NA	NA	NA	NA	NA	NA	NA	NA	NA	NA	NA	NA	NA	NA	NA	NA	NA	NA	NA	NA	NA	NA	NA	NA	NA	NA	NA	NA	NA	NA	NA	NA	NA	NA	NA	NA	NA	NA	NA	NA	NA	NA	NA	NA	NA	NA	NA	NA	NA	NA	NA	NA	NA	NA	NA	NA	NA	NA	NA	NA	NA	NA	NA	NA	NA	NA	NA	NA	NA	NA	NA	NA	NA	NA	NA	NA	NA	NA	NA	NA	NA	NA	0	NA	NA	NA	NA	NA	NA
_____ASV26025	NA	NA	NA	NA	NA	NA	NA	NA	NA	NA	NA	NA	NA	NA	NA	NA	NA	NA	NA	NA	NA	NA	NA	NA	NA	NA	NA	NA	NA	NA	NA	NA	NA	NA	NA	NA	NA	NA	NA	NA	NA	NA	NA	NA	NA	NA	NA	NA	NA	NA	NA	NA	NA	NA	NA	NA	NA	NA	NA	NA	NA	NA	NA	NA	NA	NA	NA	NA	NA	NA	NA	NA	NA	NA	NA	NA	NA	NA	NA	NA	NA	NA	0	NA	NA	NA	NA	NA	NA
_____ASV26038	NA	NA	NA	NA	NA	NA	NA	NA	NA	NA	NA	NA	NA	NA	NA	NA	NA	NA	NA	NA	NA	NA	NA	NA	NA	NA	NA	NA	NA	NA	NA	NA	NA	NA	NA	NA	NA	NA	NA	NA	NA	NA	NA	NA	NA	NA	NA	NA	NA	NA	NA	NA	NA	NA	NA	NA	NA	NA	NA	NA	NA	NA	NA	NA	NA	NA	NA	NA	NA	NA	NA	NA	NA	NA	NA	NA	NA	NA	NA	NA	NA	NA	0	NA	NA	NA	NA	NA	NA
_____ASV26040	-0.000133312	0.000133312	0.16772	0.167986	0.335706	-0.167853	-0.167853	0.348243	0	0	0.0841264	0.0837265	-0.167853	0.251979	0.251579	0	0.335306	0.336106	-0.167853	-0.167853	-0.167853	-0.167853	0.503159	0.503959	0	0	0	0	-0.167853	0.335306	-0.167853	0.336106	-0.167853	-0.167853	0	0.503159	0	0.503959	0	0	0.588085	0.586885	-0.167853	-0.167853	-0.167853	-0.167853	-0.167853	-0.167853	-0.167853	0.755938	0.754738	0	0	0	0	0	0	0	1.26158e-06	1	2	0.328	0.500001	1	1.26158e-06	1	1.5	0.4879	0.500001	1	0.500001	0.686	2.09091	0.146	1.26158e-06	0.74	0.875	0.584	0.8	0.559	0.8	0.559	8.24738e-05	0.53	0.20584	0.6	0.7	0.7	0.7
_____ASV26057	-0.258402	0.258402	0	0.229202	-0.258402	0.516803	-0.258402	0	0.333473	0	0.129482	-0.0653915	-0.0640908	0.268247	0.133479	0.194311	-0.258402	-0.258402	-0.258402	1.29201	-0.258402	-0.258402	0	0	0	0.596469	0	0	-0.258402	-0.258402	-0.258402	0.517366	0.127619	0.13022	0	0	0	0.523023	0.260255	0.388622	-0.258402	-0.258402	-0.258402	0.90525	0.320629	0.324531	-0.258402	-0.258402	-0.258402	0	0	0	0.76179	0.379065	0.582933	0	0	0	5.98991	0.0056	5.98991	0.0025	0.376015	0.6961	5.98991	0.0019	0.376015	0.6878	0.376015	0.8642	0.295806	0.768	5.40394	0.004	5.08409	0.028	1.51036	0.141	1.22173	0.317	6.75644	0.001	0.000328291	0.0399489	0.00613585	0.6	0.0740896	0.7	0.7
_____ASV26060	0.117851	-0.117851	0.235702	0	0.235702	-0.117851	-0.117851	0.353553	0	0	-0.117851	0.235702	-0.117851	0	0.353553	0	0.589256	-0.117851	-0.117851	-0.117851	-0.117851	-0.117851	0.707107	0	0	0	0	0	-0.117851	0.589256	-0.117851	-0.117851	-0.117851	-0.117851	0	0.707107	0	0	0	0	-0.117851	0.942809	-0.117851	-0.117851	-0.117851	-0.117851	-0.117851	-0.117851	-0.117851	0	1.06066	0	0	0	0	0	0	0	1	1	1	1	1	1	1	1	1	1	1	1	1	0.548	1	0.522	1	0.539	1	0.495	1	0.478	1	0.473	4.10531e-05	0.53	0.36	0.6	0.7	0.7	0.7
_____ASV26076	NA	NA	NA	NA	NA	NA	NA	NA	NA	NA	NA	NA	NA	NA	NA	NA	NA	NA	NA	NA	NA	NA	NA	NA	NA	NA	NA	NA	NA	NA	NA	NA	NA	NA	NA	NA	NA	NA	NA	NA	NA	NA	NA	NA	NA	NA	NA	NA	NA	NA	NA	NA	NA	NA	NA	NA	NA	NA	NA	NA	NA	NA	NA	NA	NA	NA	NA	NA	NA	NA	NA	NA	NA	NA	NA	NA	NA	NA	NA	NA	NA	NA	0	NA	NA	NA	NA	NA	NA
_____ASV26077	-0.0691249	0.0691249	0.137936	0.192483	0.206894	-0.207061	0.000166924	0.286277	0	0.207228	-1.02593e-05	-0.207061	0.207072	0.207051	0	0.286399	0.206748	0.207041	-0.207061	-0.207061	-0.207061	0.207395	0.413809	0.414102	0	0	0	0.414456	-0.207061	-0.207061	0.206748	0.207041	-0.207061	0.207395	0	0	0.413809	0.414102	0	0.414456	0.414092	-0.207061	0.413653	-0.207061	-0.207061	-0.207061	-0.207061	-0.207061	0.414623	0.621153	0	0.620714	0	0	0	0	0	0.621685	0.334343	0.5334	0.999194	0.7692	1.00005	0.5793	0.333635	0.7307	0.33278	0.8678	0.500379	0.74	1.0299	0.412	1.029	0.429	0.34084	0.638	0.75	0.683	0.6	0.704	0.6	0.707	0.000122853	0.506922	0.36	0.6	0.7	0.7	0.7
_____ASV26095	NA	NA	NA	NA	NA	NA	NA	NA	NA	NA	NA	NA	NA	NA	NA	NA	NA	NA	NA	NA	NA	NA	NA	NA	NA	NA	NA	NA	NA	NA	NA	NA	NA	NA	NA	NA	NA	NA	NA	NA	NA	NA	NA	NA	NA	NA	NA	NA	NA	NA	NA	NA	NA	NA	NA	NA	NA	NA	NA	NA	NA	NA	NA	NA	NA	NA	NA	NA	NA	NA	NA	NA	NA	NA	NA	NA	NA	NA	NA	NA	NA	NA	0	NA	NA	NA	NA	NA	NA
_____ASV26156	NA	NA	NA	NA	NA	NA	NA	NA	NA	NA	NA	NA	NA	NA	NA	NA	NA	NA	NA	NA	NA	NA	NA	NA	NA	NA	NA	NA	NA	NA	NA	NA	NA	NA	NA	NA	NA	NA	NA	NA	NA	NA	NA	NA	NA	NA	NA	NA	NA	NA	NA	NA	NA	NA	NA	NA	NA	NA	NA	NA	NA	NA	NA	NA	NA	NA	NA	NA	NA	NA	NA	NA	NA	NA	NA	NA	NA	NA	NA	NA	NA	NA	0	NA	NA	NA	NA	NA	NA
_____ASV26176	NA	NA	NA	NA	NA	NA	NA	NA	NA	NA	NA	NA	NA	NA	NA	NA	NA	NA	NA	NA	NA	NA	NA	NA	NA	NA	NA	NA	NA	NA	NA	NA	NA	NA	NA	NA	NA	NA	NA	NA	NA	NA	NA	NA	NA	NA	NA	NA	NA	NA	NA	NA	NA	NA	NA	NA	NA	NA	NA	NA	NA	NA	NA	NA	NA	NA	NA	NA	NA	NA	NA	NA	NA	NA	NA	NA	NA	NA	NA	NA	NA	NA	0	NA	NA	NA	NA	NA	NA
_____ASV26181	0.146333	-0.146333	0.219351	0.0837305	-0.230063	0.460126	-0.230063	0	0.338845	0	0.0211768	-0.230063	0.208886	0.173748	0	0.306948	-0.230063	-0.230063	0.899124	0.0211286	-0.230063	-0.230063	0	0	0.618062	0.251192	0	0	0.0212251	-0.230063	0.647836	0.0211286	-0.230063	-0.230063	0.251288	0	0.599137	0.251192	0	0	-0.230063	-0.230063	-0.230063	0.523657	-0.230063	1.08678	-0.230063	-0.230063	-0.230063	0	0	0	0.493425	0	0.873818	0	0	0	1.95798	0.131	4.83971	0.0053	1.47841	0.2547	1.95798	0.1397	1.95733	0.1463	1.47841	0.2021	1.1697	0.388	4.14892	0.011	1.55378	0.249	2.03972	0.035	1.43289	0.188	2.75153	0.011	0.000225423	0.28175	0.0109176	0.542735	0.550995	0.641608	0.7
_____ASV26193	-0.167851	0.167851	0	0.233964	0.0828539	0.0849975	-0.167851	0.250705	0.252849	0	0.0849975	-0.167851	0.0828539	0.252849	0	0.250705	-0.167851	0.333559	-0.167851	0.337846	-0.167851	-0.167851	0	0.50141	0	0.505698	0	0	-0.167851	-0.167851	-0.167851	0.337846	-0.167851	0.333559	0	0	0	0.505698	0	0.50141	-0.167851	-0.167851	0.584264	0.590695	-0.167851	-0.167851	-0.167851	-0.167851	-0.167851	0	0	0.752116	0.758547	0	0	0	0	0	1.99996	0.4835	0.500018	1	0.500018	1	0.500018	0.8255	0.500018	0.8331	1.24999	0.5569	0.500018	0.691	0.500018	0.7	2.05878	0.263	0.875005	0.573	0.800007	0.571	0.800007	0.572	8.16942e-05	0.501486	0.36	0.6	0.7	0.7	0.7
_____ASV26214	NA	NA	NA	NA	NA	NA	NA	NA	NA	NA	NA	NA	NA	NA	NA	NA	NA	NA	NA	NA	NA	NA	NA	NA	NA	NA	NA	NA	NA	NA	NA	NA	NA	NA	NA	NA	NA	NA	NA	NA	NA	NA	NA	NA	NA	NA	NA	NA	NA	NA	NA	NA	NA	NA	NA	NA	NA	NA	NA	NA	NA	NA	NA	NA	NA	NA	NA	NA	NA	NA	NA	NA	NA	NA	NA	NA	NA	NA	NA	NA	NA	NA	0	NA	NA	NA	NA	NA	NA
_____ASV26231	NA	NA	NA	NA	NA	NA	NA	NA	NA	NA	NA	NA	NA	NA	NA	NA	NA	NA	NA	NA	NA	NA	NA	NA	NA	NA	NA	NA	NA	NA	NA	NA	NA	NA	NA	NA	NA	NA	NA	NA	NA	NA	NA	NA	NA	NA	NA	NA	NA	NA	NA	NA	NA	NA	NA	NA	NA	NA	NA	NA	NA	NA	NA	NA	NA	NA	NA	NA	NA	NA	NA	NA	NA	NA	NA	NA	NA	NA	NA	NA	NA	NA	0	NA	NA	NA	NA	NA	NA
_____ASV26251	0.0675869	-0.0675869	0.21577	0.0976302	-0.207609	0.415217	-0.207609	0	0.342607	0	-0.104596	-0.207609	0.312205	0.103012	0	0.333802	-0.207609	-0.207609	0.617978	0.212456	-0.207609	-0.207609	0	0	0.634897	0.283355	0	0	-0.00158356	-0.207609	0.411953	-0.207609	-0.207609	0.212456	0.206025	0	0.619561	0	0	0.283355	-0.207609	-0.207609	-0.207609	0.101429	-0.207609	1.35183	-0.207609	-0.207609	-0.207609	0	0	0	0.309037	0	0.930977	0	0	0	0.338912	0.6541	3.19781	0.0174	1.87353	0.1043	0.338912	0.8217	0.0847939	0.9513	1.87353	0.0694	1.86232	0.117	3.30477	0.01	0.325772	0.655	2.50137	0.004	0.81521	0.594	1.48811	0.169	0.000248734	0.53	0.0265847	0.376745	0.7	0.7	0.561026
_____ASV26266	NA	NA	NA	NA	NA	NA	NA	NA	NA	NA	NA	NA	NA	NA	NA	NA	NA	NA	NA	NA	NA	NA	NA	NA	NA	NA	NA	NA	NA	NA	NA	NA	NA	NA	NA	NA	NA	NA	NA	NA	NA	NA	NA	NA	NA	NA	NA	NA	NA	NA	NA	NA	NA	NA	NA	NA	NA	NA	NA	NA	NA	NA	NA	NA	NA	NA	NA	NA	NA	NA	NA	NA	NA	NA	NA	NA	NA	NA	NA	NA	NA	NA	0	NA	NA	NA	NA	NA	NA
_____ASV26353	0.117851	-0.117851	0.235702	0	0.235702	-0.117851	-0.117851	0.353553	0	0	0.235702	-0.117851	-0.117851	0.353553	0	0	0.589256	-0.117851	-0.117851	-0.117851	-0.117851	-0.117851	0.707107	0	0	0	0	0	0.589256	-0.117851	-0.117851	-0.117851	-0.117851	-0.117851	0.707107	0	0	0	0	0	0.942809	-0.117851	-0.117851	-0.117851	-0.117851	-0.117851	-0.117851	-0.117851	-0.117851	1.06066	0	0	0	0	0	0	0	0	1	1	1	1	1	1	1	1	1	1	1	1	1	0.502	1	0.539	1	0.556	1	0.452	1	0.47	1	0.478	4.12819e-05	0.53	0.36	0.6	0.7	0.7	0.7
_____ASV26365	0.0530465	-0.0530465	0.212044	0.105951	-0.158998	-0.158998	0.317995	0	0	0.349326	-0.158998	-7.08209e-05	0.159069	0	0.158927	0.318066	-0.158998	-0.158998	-0.158998	-0.158998	0.477135	0.158856	0	0	0	0	0.636133	0.317854	-0.158998	-0.158998	0.477135	-0.158998	0.158856	-0.158998	0	0	0.636133	0	0.317854	0	-0.158998	-0.158998	-0.158998	-0.158998	-0.158998	-0.158998	-0.158998	0.317783	0.795201	0	0	0	0	0	0	0	0.476781	0.954199	0.200321	1	1.79968	0.3195	0.60016	1	0.200321	1	1.39984	0.497	0.60016	1	0.60016	0.64	1.86451	0.131	0.200321	0.747	0.90004	0.593	0.840064	0.585	0.840064	0.585	0.000123756	0.53	0.20584	0.6	0.7	0.7	0.7
_____ASV26407	-0.117851	0.117851	0	0.235702	-0.117851	0.235702	-0.117851	0	0.353553	0	0.235702	-0.117851	-0.117851	0.353553	0	0	-0.117851	-0.117851	-0.117851	0.589256	-0.117851	-0.117851	0	0	0	0.707107	0	0	-0.117851	-0.117851	-0.117851	0.589256	-0.117851	-0.117851	0	0	0	0.707107	0	0	-0.117851	-0.117851	-0.117851	0.942809	-0.117851	-0.117851	-0.117851	-0.117851	-0.117851	0	0	0	1.06066	0	0	0	0	0	1	1	1	1	1	1	1	1	1	1	1	1	1	0.548	1	0.531	1	0.566	1	0.477	1	0.483	1	0.491	4.13151e-05	0.53	0.36	0.6	0.7	0.7	0.7
_____ASV26441	-0.143707	0.143707	0	0.234881	-0.143707	0.287414	-0.143707	0	0.35105	0	-0.0564289	-0.143707	0.200136	0.0872781	0	0.343843	-0.143707	-0.143707	-0.143707	0.718535	-0.143707	-0.143707	0	0	0	0.693942	0	0	-0.143707	-0.143707	-0.143707	0.0308492	-0.143707	0.543979	0	0	0	0.174556	0	0.687686	-0.143707	-0.143707	-0.143707	0.118127	-0.143707	0.887822	-0.143707	-0.143707	-0.143707	0	0	0	0.261834	0	1.03153	0	0	0	1.47693	0.4875	1.47693	0.3319	0.761533	1	1.47693	0.1571	0.761533	0.8324	0.761533	1	0.761533	0.621	1.50821	0.127	1.49734	0.271	0.940383	0.57	0.904613	0.583	1.54387	0.045	0.000204157	0.501486	0.205905	0.6	0.550995	0.7	0.7
_____ASV26449	NA	NA	NA	NA	NA	NA	NA	NA	NA	NA	NA	NA	NA	NA	NA	NA	NA	NA	NA	NA	NA	NA	NA	NA	NA	NA	NA	NA	NA	NA	NA	NA	NA	NA	NA	NA	NA	NA	NA	NA	NA	NA	NA	NA	NA	NA	NA	NA	NA	NA	NA	NA	NA	NA	NA	NA	NA	NA	NA	NA	NA	NA	NA	NA	NA	NA	NA	NA	NA	NA	NA	NA	NA	NA	NA	NA	NA	NA	NA	NA	NA	NA	0	NA	NA	NA	NA	NA	NA
_____ASV26451	-0.167853	0.167853	0	0.233964	-0.167853	-0.167853	0.335706	0	0	0.348243	-0.167853	0.0841237	0.0837292	0	0.251977	0.251582	-0.167853	-0.167853	-0.167853	-0.167853	-0.167853	0.839264	0	0	0	0	0	0.678999	-0.167853	-0.167853	-0.167853	-0.167853	0.3361	0.335311	0	0	0	0	0.503953	0.503164	-0.167853	-0.167853	-0.167853	-0.167853	-0.167853	-0.167853	-0.167853	0.588077	0.586893	0	0	0	0	0	0	0	0.75593	0.754746	2	0.4878	2	0.3251	0.500001	1	2	0.1578	0.500001	0.8311	0.500001	1	0.500001	0.72	2.09091	0.121	2.05882	0.26	0.875	0.556	0.8	0.562	2.2	0.058	8.28922e-05	0.501486	0.20584	0.6	0.550995	0.7	0.7
_____ASV26452	NA	NA	NA	NA	NA	NA	NA	NA	NA	NA	NA	NA	NA	NA	NA	NA	NA	NA	NA	NA	NA	NA	NA	NA	NA	NA	NA	NA	NA	NA	NA	NA	NA	NA	NA	NA	NA	NA	NA	NA	NA	NA	NA	NA	NA	NA	NA	NA	NA	NA	NA	NA	NA	NA	NA	NA	NA	NA	NA	NA	NA	NA	NA	NA	NA	NA	NA	NA	NA	NA	NA	NA	NA	NA	NA	NA	NA	NA	NA	NA	NA	NA	0	NA	NA	NA	NA	NA	NA
_____ASV2646	-0.274747	0.274747	0.0572203	0.22082	0.27272	-0.158144	-0.114577	0.264361	0.173824	0.15372	0.145178	-0.071391	-0.0737873	0.265578	0.190865	0.142433	-0.160307	0.705747	-0.331968	0.0156805	-0.331968	0.102814	0.171661	0.478218	0	0.347648	0	0.300372	-0.331968	-0.331968	-0.160307	0.622324	0.189186	0.012732	0	0	0.171661	0.503544	0.374161	0.232398	0.706806	-0.07171	0.183064	-0.331968	0.189504	-0.331968	0.0606965	-0.331968	-0.0724587	0.680038	0.260258	0.337168	0	0.521472	0	0.392664	0	0.259509	5.8038	0.0147	1.44178	0.2341	0.405162	0.699	0.493704	0.6433	0.981521	0.3892	1.0279	0.4139	0.372711	0.71	1.36401	0.255	5.80263	0.011	0.903777	0.495	1.68378	0.138	1.93077	0.073	0.000471847	0.0769916	0.173361	0.6	0.7	0.7	0.7
_____ASV26544	0.117851	-0.117851	0.235702	0	-0.117851	0.235702	-0.117851	0	0.353553	0	0.235702	-0.117851	-0.117851	0.353553	0	0	-0.117851	-0.117851	0.589256	-0.117851	-0.117851	-0.117851	0	0	0.707107	0	0	0	0.589256	-0.117851	-0.117851	-0.117851	-0.117851	-0.117851	0.707107	0	0	0	0	0	-0.117851	-0.117851	-0.117851	0.942809	-0.117851	-0.117851	-0.117851	-0.117851	-0.117851	0	0	0	1.06066	0	0	0	0	0	1	1	1	1	1	1	1	1	1	1	1	1	1	0.519	1	0.52	1	0.566	1	0.44	1	0.48	1	0.47	4.11395e-05	0.53	0.36	0.6	0.7	0.7	0.7
_____ASV26557	NA	NA	NA	NA	NA	NA	NA	NA	NA	NA	NA	NA	NA	NA	NA	NA	NA	NA	NA	NA	NA	NA	NA	NA	NA	NA	NA	NA	NA	NA	NA	NA	NA	NA	NA	NA	NA	NA	NA	NA	NA	NA	NA	NA	NA	NA	NA	NA	NA	NA	NA	NA	NA	NA	NA	NA	NA	NA	NA	NA	NA	NA	NA	NA	NA	NA	NA	NA	NA	NA	NA	NA	NA	NA	NA	NA	NA	NA	NA	NA	NA	NA	0	NA	NA	NA	NA	NA	NA
_____ASV26558	NA	NA	NA	NA	NA	NA	NA	NA	NA	NA	NA	NA	NA	NA	NA	NA	NA	NA	NA	NA	NA	NA	NA	NA	NA	NA	NA	NA	NA	NA	NA	NA	NA	NA	NA	NA	NA	NA	NA	NA	NA	NA	NA	NA	NA	NA	NA	NA	NA	NA	NA	NA	NA	NA	NA	NA	NA	NA	NA	NA	NA	NA	NA	NA	NA	NA	NA	NA	NA	NA	NA	NA	NA	NA	NA	NA	NA	NA	NA	NA	NA	NA	0	NA	NA	NA	NA	NA	NA
_____ASV26561	NA	NA	NA	NA	NA	NA	NA	NA	NA	NA	NA	NA	NA	NA	NA	NA	NA	NA	NA	NA	NA	NA	NA	NA	NA	NA	NA	NA	NA	NA	NA	NA	NA	NA	NA	NA	NA	NA	NA	NA	NA	NA	NA	NA	NA	NA	NA	NA	NA	NA	NA	NA	NA	NA	NA	NA	NA	NA	NA	NA	NA	NA	NA	NA	NA	NA	NA	NA	NA	NA	NA	NA	NA	NA	NA	NA	NA	NA	NA	NA	NA	NA	0	NA	NA	NA	NA	NA	NA
_____ASV26564	0.117851	-0.117851	0.235702	0	0.235702	-0.117851	-0.117851	0.353553	0	0	-0.117851	-0.117851	0.235702	0	0	0.353553	0.589256	-0.117851	-0.117851	-0.117851	-0.117851	-0.117851	0.707107	0	0	0	0	0	-0.117851	-0.117851	0.589256	-0.117851	-0.117851	-0.117851	0	0	0.707107	0	0	0	-0.117851	-0.117851	0.942809	-0.117851	-0.117851	-0.117851	-0.117851	-0.117851	-0.117851	0	0	1.06066	0	0	0	0	0	0	1	1	1	1	1	1	1	1	1	1	1	1	1	0.555	1	0.522	1	0.561	1	0.507	1	0.465	1	0.475	4.0943e-05	0.53	0.36	0.6	0.7	0.7	0.7
_____ASV26602	-0.117851	0.117851	0	0.235702	0.235702	-0.117851	-0.117851	0.353553	0	0	-0.117851	0.235702	-0.117851	0	0.353553	0	-0.117851	0.589256	-0.117851	-0.117851	-0.117851	-0.117851	0	0.707107	0	0	0	0	-0.117851	-0.117851	-0.117851	-0.117851	0.589256	-0.117851	0	0	0	0	0.707107	0	-0.117851	0.942809	-0.117851	-0.117851	-0.117851	-0.117851	-0.117851	-0.117851	-0.117851	0	1.06066	0	0	0	0	0	0	0	1	1	1	1	1	1	1	1	1	1	1	1	1	0.541	1	0.52	1	0.552	1	0.487	1	0.467	1	0.461	4.08371e-05	0.53	0.36	0.6	0.7	0.7	0.7
_____ASV26606	NA	NA	NA	NA	NA	NA	NA	NA	NA	NA	NA	NA	NA	NA	NA	NA	NA	NA	NA	NA	NA	NA	NA	NA	NA	NA	NA	NA	NA	NA	NA	NA	NA	NA	NA	NA	NA	NA	NA	NA	NA	NA	NA	NA	NA	NA	NA	NA	NA	NA	NA	NA	NA	NA	NA	NA	NA	NA	NA	NA	NA	NA	NA	NA	NA	NA	NA	NA	NA	NA	NA	NA	NA	NA	NA	NA	NA	NA	NA	NA	NA	NA	0	NA	NA	NA	NA	NA	NA
_____ASV2665	0.165942	-0.165942	0.196292	0.127456	-0.344503	0.0555173	0.288986	0.109076	0.214283	0.248763	-0.0999273	0.0570524	0.0428749	0.20664	0.221166	0.190665	-0.392088	-0.296919	0.4537	-0.342666	0.436214	0.141758	0.150169	0.16368	0.388336	0.111292	0.38982	0.320754	0.335191	0.265783	-0.103148	-0.535046	-0.151678	0.188898	0.372041	0.411163	0.224122	0.0756742	0.166055	0.312914	-0.607565	-0.176349	-0.249595	0.478511	-0.355963	0.0440037	-0.170728	0.703469	0.334216	0.0723847	0.202116	0.236588	0.559354	0.148098	0.260837	0.132121	0.572299	0.458239	2.80497	0.1017	3.48502	0.0313	0.255993	0.7857	1.69567	0.1865	2.91342	0.0594	2.2489	0.0698	0.0142047	0.986	1.28497	0.312	1.81435	0.187	1.75329	0.088	1.12923	0.34	1.30328	0.255	0.00348721	0.24628	0.0411302	0.6	0.584135	0.471158	0.56107
_____ASV26654	NA	NA	NA	NA	NA	NA	NA	NA	NA	NA	NA	NA	NA	NA	NA	NA	NA	NA	NA	NA	NA	NA	NA	NA	NA	NA	NA	NA	NA	NA	NA	NA	NA	NA	NA	NA	NA	NA	NA	NA	NA	NA	NA	NA	NA	NA	NA	NA	NA	NA	NA	NA	NA	NA	NA	NA	NA	NA	NA	NA	NA	NA	NA	NA	NA	NA	NA	NA	NA	NA	NA	NA	NA	NA	NA	NA	NA	NA	NA	NA	NA	NA	0	NA	NA	NA	NA	NA	NA
_____ASV26657	-0.117851	0.117851	0	0.235702	-0.117851	0.235702	-0.117851	0	0.353553	0	-0.117851	-0.117851	0.235702	0	0	0.353553	-0.117851	-0.117851	-0.117851	0.589256	-0.117851	-0.117851	0	0	0	0.707107	0	0	-0.117851	-0.117851	-0.117851	-0.117851	-0.117851	0.589256	0	0	0	0	0	0.707107	-0.117851	-0.117851	-0.117851	-0.117851	-0.117851	0.942809	-0.117851	-0.117851	-0.117851	0	0	0	0	0	1.06066	0	0	0	1	1	1	1	1	1	1	1	1	1	1	1	1	0.525	1	0.531	1	0.528	1	0.457	1	0.493	1	0.47	4.07066e-05	0.53	0.36	0.6	0.7	0.7	0.7
_____ASV26661	NA	NA	NA	NA	NA	NA	NA	NA	NA	NA	NA	NA	NA	NA	NA	NA	NA	NA	NA	NA	NA	NA	NA	NA	NA	NA	NA	NA	NA	NA	NA	NA	NA	NA	NA	NA	NA	NA	NA	NA	NA	NA	NA	NA	NA	NA	NA	NA	NA	NA	NA	NA	NA	NA	NA	NA	NA	NA	NA	NA	NA	NA	NA	NA	NA	NA	NA	NA	NA	NA	NA	NA	NA	NA	NA	NA	NA	NA	NA	NA	NA	NA	0	NA	NA	NA	NA	NA	NA
_____ASV26666	NA	NA	NA	NA	NA	NA	NA	NA	NA	NA	NA	NA	NA	NA	NA	NA	NA	NA	NA	NA	NA	NA	NA	NA	NA	NA	NA	NA	NA	NA	NA	NA	NA	NA	NA	NA	NA	NA	NA	NA	NA	NA	NA	NA	NA	NA	NA	NA	NA	NA	NA	NA	NA	NA	NA	NA	NA	NA	NA	NA	NA	NA	NA	NA	NA	NA	NA	NA	NA	NA	NA	NA	NA	NA	NA	NA	NA	NA	NA	NA	NA	NA	0	NA	NA	NA	NA	NA	NA
_____ASV26678	NA	NA	NA	NA	NA	NA	NA	NA	NA	NA	NA	NA	NA	NA	NA	NA	NA	NA	NA	NA	NA	NA	NA	NA	NA	NA	NA	NA	NA	NA	NA	NA	NA	NA	NA	NA	NA	NA	NA	NA	NA	NA	NA	NA	NA	NA	NA	NA	NA	NA	NA	NA	NA	NA	NA	NA	NA	NA	NA	NA	NA	NA	NA	NA	NA	NA	NA	NA	NA	NA	NA	NA	NA	NA	NA	NA	NA	NA	NA	NA	NA	NA	0	NA	NA	NA	NA	NA	NA
_____ASV26679	NA	NA	NA	NA	NA	NA	NA	NA	NA	NA	NA	NA	NA	NA	NA	NA	NA	NA	NA	NA	NA	NA	NA	NA	NA	NA	NA	NA	NA	NA	NA	NA	NA	NA	NA	NA	NA	NA	NA	NA	NA	NA	NA	NA	NA	NA	NA	NA	NA	NA	NA	NA	NA	NA	NA	NA	NA	NA	NA	NA	NA	NA	NA	NA	NA	NA	NA	NA	NA	NA	NA	NA	NA	NA	NA	NA	NA	NA	NA	NA	NA	NA	0	NA	NA	NA	NA	NA	NA
_____ASV26692	-0.119662	0.119662	0.121179	0.202106	-0.240841	0.300151	-0.0593106	0	0.29846	0.18153	-0.0593106	0.119874	-0.0605636	0.18153	0.249466	0.180277	-0.240841	-0.240841	0.122696	0.477606	-0.240841	0.122219	0	0	0.363537	0.48438	0	0.36306	-0.240841	0.122696	-0.240841	0.122219	0.117052	0.119713	0	0.363537	0	0.36306	0.357893	0.360554	-0.240841	-0.240841	-0.240841	-0.240841	0.841304	0.29999	0.303749	-0.240841	-0.240841	0	0	0	0	0.708459	0.540831	0.54459	0	0	0.9874	0.6067	1.74248	0.2754	0.247737	0.8647	0.246946	0.8426	0.25864	0.6969	1.37642	0.2306	0.253225	0.765	1.86361	0.146	1.03142	0.361	1.27667	0.282	0.400031	0.857	1.03999	0.406	0.0001649	0.53	0.195247	0.6	0.7	0.7	0.7
_____ASV26759	-0.117851	0.117851	0	0.235702	0.235702	-0.117851	-0.117851	0.353553	0	0	0.235702	-0.117851	-0.117851	0.353553	0	0	-0.117851	0.589256	-0.117851	-0.117851	-0.117851	-0.117851	0	0.707107	0	0	0	0	-0.117851	-0.117851	-0.117851	0.589256	-0.117851	-0.117851	0	0	0	0.707107	0	0	0.942809	-0.117851	-0.117851	-0.117851	-0.117851	-0.117851	-0.117851	-0.117851	-0.117851	1.06066	0	0	0	0	0	0	0	0	1	1	1	1	1	1	1	1	1	1	1	1	1	0.517	1	0.492	1	0.577	1	0.492	1	0.48	1	0.5	4.12697e-05	0.53	0.36	0.6	0.7	0.7	0.7
_____ASV26781	0.117851	-0.117851	0.235702	0	-0.117851	0.235702	-0.117851	0	0.353553	0	0.235702	-0.117851	-0.117851	0.353553	0	0	-0.117851	-0.117851	0.589256	-0.117851	-0.117851	-0.117851	0	0	0.707107	0	0	0	0.589256	-0.117851	-0.117851	-0.117851	-0.117851	-0.117851	0.707107	0	0	0	0	0	-0.117851	-0.117851	-0.117851	0.942809	-0.117851	-0.117851	-0.117851	-0.117851	-0.117851	0	0	0	1.06066	0	0	0	0	0	1	1	1	1	1	1	1	1	1	1	1	1	1	0.514	1	0.54	1	0.564	1	0.482	1	0.497	1	0.466	4.11395e-05	0.53	0.36	0.6	0.7	0.7	0.7
_____ASV26783	NA	NA	NA	NA	NA	NA	NA	NA	NA	NA	NA	NA	NA	NA	NA	NA	NA	NA	NA	NA	NA	NA	NA	NA	NA	NA	NA	NA	NA	NA	NA	NA	NA	NA	NA	NA	NA	NA	NA	NA	NA	NA	NA	NA	NA	NA	NA	NA	NA	NA	NA	NA	NA	NA	NA	NA	NA	NA	NA	NA	NA	NA	NA	NA	NA	NA	NA	NA	NA	NA	NA	NA	NA	NA	NA	NA	NA	NA	NA	NA	NA	NA	0	NA	NA	NA	NA	NA	NA
_____ASV26785	NA	NA	NA	NA	NA	NA	NA	NA	NA	NA	NA	NA	NA	NA	NA	NA	NA	NA	NA	NA	NA	NA	NA	NA	NA	NA	NA	NA	NA	NA	NA	NA	NA	NA	NA	NA	NA	NA	NA	NA	NA	NA	NA	NA	NA	NA	NA	NA	NA	NA	NA	NA	NA	NA	NA	NA	NA	NA	NA	NA	NA	NA	NA	NA	NA	NA	NA	NA	NA	NA	NA	NA	NA	NA	NA	NA	NA	NA	NA	NA	NA	NA	0	NA	NA	NA	NA	NA	NA
_____ASV26799	0.117851	-0.117851	0.235702	0	-0.117851	-0.117851	0.235702	0	0	0.353553	0.235702	-0.117851	-0.117851	0.353553	0	0	-0.117851	-0.117851	-0.117851	-0.117851	0.589256	-0.117851	0	0	0	0	0.707107	0	0.589256	-0.117851	-0.117851	-0.117851	-0.117851	-0.117851	0.707107	0	0	0	0	0	-0.117851	-0.117851	-0.117851	-0.117851	-0.117851	-0.117851	0.942809	-0.117851	-0.117851	0	0	0	0	0	0	1.06066	0	0	1	1	1	1	1	1	1	1	1	1	1	1	1	0.542	1	0.512	1	0.536	1	0.477	1	0.438	1	0.485	4.15698e-05	0.53	0.36	0.6	0.7	0.7	0.7
_____ASV26804	0.095319	-0.095319	0.230286	0.0528992	0.28488	-0.171222	-0.113659	0.34633	0	0.0575631	-0.0566089	-0.114417	0.171026	0.079263	0.0568044	0.342248	0.513274	0.0564865	-0.171222	-0.171222	-0.0560955	-0.171222	0.684496	0.153521	0	0	0.115126	0	-0.0560955	-0.171222	0.513274	-0.0571222	-0.057613	-0.171222	0.115126	0	0.684496	0.114099	0.113609	0	-7.25266e-05	-0.000808593	0.855522	-0.171222	-0.171222	-0.171222	0.00146764	-0.171222	-0.171222	0.171149	0.170413	1.02674	0	0	0	0.172689	0	0	0.644231	0.6501	1.45821	0.2438	0.538246	0.8642	0.333496	0.9807	1.10027	0.424	0.732089	0.8306	0.53946	0.85	1.50163	0.147	0.650955	0.676	0.865157	0.658	0.784251	0.728	0.84947	0.63	0.000368697	0.53	0.178639	0.6	0.7	0.7	0.7
_____ASV26821	-0.117851	0.117851	0	0.235702	0.235702	-0.117851	-0.117851	0.353553	0	0	0.235702	-0.117851	-0.117851	0.353553	0	0	-0.117851	0.589256	-0.117851	-0.117851	-0.117851	-0.117851	0	0.707107	0	0	0	0	-0.117851	-0.117851	-0.117851	0.589256	-0.117851	-0.117851	0	0	0	0.707107	0	0	0.942809	-0.117851	-0.117851	-0.117851	-0.117851	-0.117851	-0.117851	-0.117851	-0.117851	1.06066	0	0	0	0	0	0	0	0	1	1	1	1	1	1	1	1	1	1	1	1	1	0.53	1	0.484	1	0.56	1	0.454	1	0.492	1	0.485	4.0949e-05	0.53	0.36	0.6	0.7	0.7	0.7
_____ASV26825	NA	NA	NA	NA	NA	NA	NA	NA	NA	NA	NA	NA	NA	NA	NA	NA	NA	NA	NA	NA	NA	NA	NA	NA	NA	NA	NA	NA	NA	NA	NA	NA	NA	NA	NA	NA	NA	NA	NA	NA	NA	NA	NA	NA	NA	NA	NA	NA	NA	NA	NA	NA	NA	NA	NA	NA	NA	NA	NA	NA	NA	NA	NA	NA	NA	NA	NA	NA	NA	NA	NA	NA	NA	NA	NA	NA	NA	NA	NA	NA	NA	NA	0	NA	NA	NA	NA	NA	NA
_____ASV26826	-0.117851	0.117851	0	0.235702	-0.117851	-0.117851	0.235702	0	0	0.353553	0.235702	-0.117851	-0.117851	0.353553	0	0	-0.117851	-0.117851	-0.117851	-0.117851	-0.117851	0.589256	0	0	0	0	0	0.707107	-0.117851	-0.117851	-0.117851	0.589256	-0.117851	-0.117851	0	0	0	0.707107	0	0	-0.117851	-0.117851	-0.117851	-0.117851	-0.117851	-0.117851	0.942809	-0.117851	-0.117851	0	0	0	0	0	0	1.06066	0	0	1	1	1	1	1	1	1	1	1	1	1	1	1	0.502	1	0.515	1	0.526	1	0.471	1	0.495	1	0.466	4.14303e-05	0.53	0.36	0.6	0.7	0.7	0.7
_____ASV26852	-0.117851	0.117851	0	0.235702	-0.117851	-0.117851	0.235702	0	0	0.353553	0.235702	-0.117851	-0.117851	0.353553	0	0	-0.117851	-0.117851	-0.117851	-0.117851	-0.117851	0.589256	0	0	0	0	0	0.707107	-0.117851	-0.117851	-0.117851	0.589256	-0.117851	-0.117851	0	0	0	0.707107	0	0	-0.117851	-0.117851	-0.117851	-0.117851	-0.117851	-0.117851	0.942809	-0.117851	-0.117851	0	0	0	0	0	0	1.06066	0	0	1	1	1	1	1	1	1	1	1	1	1	1	1	0.525	1	0.521	1	0.537	1	0.473	1	0.462	1	0.454	4.11145e-05	0.53	0.36	0.6	0.7	0.7	0.7
_____ASV26855	NA	NA	NA	NA	NA	NA	NA	NA	NA	NA	NA	NA	NA	NA	NA	NA	NA	NA	NA	NA	NA	NA	NA	NA	NA	NA	NA	NA	NA	NA	NA	NA	NA	NA	NA	NA	NA	NA	NA	NA	NA	NA	NA	NA	NA	NA	NA	NA	NA	NA	NA	NA	NA	NA	NA	NA	NA	NA	NA	NA	NA	NA	NA	NA	NA	NA	NA	NA	NA	NA	NA	NA	NA	NA	NA	NA	NA	NA	NA	NA	NA	NA	0	NA	NA	NA	NA	NA	NA
_____ASV26877	NA	NA	NA	NA	NA	NA	NA	NA	NA	NA	NA	NA	NA	NA	NA	NA	NA	NA	NA	NA	NA	NA	NA	NA	NA	NA	NA	NA	NA	NA	NA	NA	NA	NA	NA	NA	NA	NA	NA	NA	NA	NA	NA	NA	NA	NA	NA	NA	NA	NA	NA	NA	NA	NA	NA	NA	NA	NA	NA	NA	NA	NA	NA	NA	NA	NA	NA	NA	NA	NA	NA	NA	NA	NA	NA	NA	NA	NA	NA	NA	NA	NA	0	NA	NA	NA	NA	NA	NA
_____ASV26902	-0.117851	0.117851	0	0.235702	-0.117851	0.235702	-0.117851	0	0.353553	0	-0.117851	-0.117851	0.235702	0	0	0.353553	-0.117851	-0.117851	-0.117851	0.589256	-0.117851	-0.117851	0	0	0	0.707107	0	0	-0.117851	-0.117851	-0.117851	-0.117851	-0.117851	0.589256	0	0	0	0	0	0.707107	-0.117851	-0.117851	-0.117851	-0.117851	-0.117851	0.942809	-0.117851	-0.117851	-0.117851	0	0	0	0	0	1.06066	0	0	0	1	1	1	1	1	1	1	1	1	1	1	1	1	0.529	1	0.543	1	0.571	1	0.462	1	0.506	1	0.466	4.27035e-05	0.53	0.36	0.6	0.7	0.7	0.7
_____ASV26919	NA	NA	NA	NA	NA	NA	NA	NA	NA	NA	NA	NA	NA	NA	NA	NA	NA	NA	NA	NA	NA	NA	NA	NA	NA	NA	NA	NA	NA	NA	NA	NA	NA	NA	NA	NA	NA	NA	NA	NA	NA	NA	NA	NA	NA	NA	NA	NA	NA	NA	NA	NA	NA	NA	NA	NA	NA	NA	NA	NA	NA	NA	NA	NA	NA	NA	NA	NA	NA	NA	NA	NA	NA	NA	NA	NA	NA	NA	NA	NA	NA	NA	0	NA	NA	NA	NA	NA	NA
_____ASV26925	NA	NA	NA	NA	NA	NA	NA	NA	NA	NA	NA	NA	NA	NA	NA	NA	NA	NA	NA	NA	NA	NA	NA	NA	NA	NA	NA	NA	NA	NA	NA	NA	NA	NA	NA	NA	NA	NA	NA	NA	NA	NA	NA	NA	NA	NA	NA	NA	NA	NA	NA	NA	NA	NA	NA	NA	NA	NA	NA	NA	NA	NA	NA	NA	NA	NA	NA	NA	NA	NA	NA	NA	NA	NA	NA	NA	NA	NA	NA	NA	NA	NA	0	NA	NA	NA	NA	NA	NA
_____ASV26932	NA	NA	NA	NA	NA	NA	NA	NA	NA	NA	NA	NA	NA	NA	NA	NA	NA	NA	NA	NA	NA	NA	NA	NA	NA	NA	NA	NA	NA	NA	NA	NA	NA	NA	NA	NA	NA	NA	NA	NA	NA	NA	NA	NA	NA	NA	NA	NA	NA	NA	NA	NA	NA	NA	NA	NA	NA	NA	NA	NA	NA	NA	NA	NA	NA	NA	NA	NA	NA	NA	NA	NA	NA	NA	NA	NA	NA	NA	NA	NA	NA	NA	0	NA	NA	NA	NA	NA	NA
_____ASV26942	NA	NA	NA	NA	NA	NA	NA	NA	NA	NA	NA	NA	NA	NA	NA	NA	NA	NA	NA	NA	NA	NA	NA	NA	NA	NA	NA	NA	NA	NA	NA	NA	NA	NA	NA	NA	NA	NA	NA	NA	NA	NA	NA	NA	NA	NA	NA	NA	NA	NA	NA	NA	NA	NA	NA	NA	NA	NA	NA	NA	NA	NA	NA	NA	NA	NA	NA	NA	NA	NA	NA	NA	NA	NA	NA	NA	NA	NA	NA	NA	NA	NA	0	NA	NA	NA	NA	NA	NA
_____ASV26958	NA	NA	NA	NA	NA	NA	NA	NA	NA	NA	NA	NA	NA	NA	NA	NA	NA	NA	NA	NA	NA	NA	NA	NA	NA	NA	NA	NA	NA	NA	NA	NA	NA	NA	NA	NA	NA	NA	NA	NA	NA	NA	NA	NA	NA	NA	NA	NA	NA	NA	NA	NA	NA	NA	NA	NA	NA	NA	NA	NA	NA	NA	NA	NA	NA	NA	NA	NA	NA	NA	NA	NA	NA	NA	NA	NA	NA	NA	NA	NA	NA	NA	0	NA	NA	NA	NA	NA	NA
_____ASV27020	NA	NA	NA	NA	NA	NA	NA	NA	NA	NA	NA	NA	NA	NA	NA	NA	NA	NA	NA	NA	NA	NA	NA	NA	NA	NA	NA	NA	NA	NA	NA	NA	NA	NA	NA	NA	NA	NA	NA	NA	NA	NA	NA	NA	NA	NA	NA	NA	NA	NA	NA	NA	NA	NA	NA	NA	NA	NA	NA	NA	NA	NA	NA	NA	NA	NA	NA	NA	NA	NA	NA	NA	NA	NA	NA	NA	NA	NA	NA	NA	NA	NA	0	NA	NA	NA	NA	NA	NA
_____ASV27022	NA	NA	NA	NA	NA	NA	NA	NA	NA	NA	NA	NA	NA	NA	NA	NA	NA	NA	NA	NA	NA	NA	NA	NA	NA	NA	NA	NA	NA	NA	NA	NA	NA	NA	NA	NA	NA	NA	NA	NA	NA	NA	NA	NA	NA	NA	NA	NA	NA	NA	NA	NA	NA	NA	NA	NA	NA	NA	NA	NA	NA	NA	NA	NA	NA	NA	NA	NA	NA	NA	NA	NA	NA	NA	NA	NA	NA	NA	NA	NA	NA	NA	0	NA	NA	NA	NA	NA	NA
_____ASV27026	NA	NA	NA	NA	NA	NA	NA	NA	NA	NA	NA	NA	NA	NA	NA	NA	NA	NA	NA	NA	NA	NA	NA	NA	NA	NA	NA	NA	NA	NA	NA	NA	NA	NA	NA	NA	NA	NA	NA	NA	NA	NA	NA	NA	NA	NA	NA	NA	NA	NA	NA	NA	NA	NA	NA	NA	NA	NA	NA	NA	NA	NA	NA	NA	NA	NA	NA	NA	NA	NA	NA	NA	NA	NA	NA	NA	NA	NA	NA	NA	NA	NA	0	NA	NA	NA	NA	NA	NA
_____ASV27041	NA	NA	NA	NA	NA	NA	NA	NA	NA	NA	NA	NA	NA	NA	NA	NA	NA	NA	NA	NA	NA	NA	NA	NA	NA	NA	NA	NA	NA	NA	NA	NA	NA	NA	NA	NA	NA	NA	NA	NA	NA	NA	NA	NA	NA	NA	NA	NA	NA	NA	NA	NA	NA	NA	NA	NA	NA	NA	NA	NA	NA	NA	NA	NA	NA	NA	NA	NA	NA	NA	NA	NA	NA	NA	NA	NA	NA	NA	NA	NA	NA	NA	0	NA	NA	NA	NA	NA	NA
_____ASV27053	0.0682196	-0.0682196	0.191854	0.138836	0.205857	0.00119836	-0.207055	0.285564	0.208254	0	0.209208	-0.207055	-0.00215221	0.287873	0	0.204903	0.61877	-0.207055	-0.207055	0.209452	-0.207055	-0.207055	0.55679	0	0	0.416508	0	0	0.208963	-0.207055	0.202751	0.209452	-0.207055	-0.207055	0.416019	0	0.409807	0.416508	0	0	0.416973	-0.207055	0.407654	0.417706	-0.207055	-0.207055	-0.207055	-0.207055	-0.207055	0.624028	0	0.61471	0.624761	0	0	0	0	0	0.325644	1	0.994192	0.7709	1.01045	0.3858	2.33129	0.185	0.326812	0.8673	0.497721	0.8457	1.04093	0.411	1.02369	0.436	0.331929	0.642	0.75002	0.66	0.600033	0.685	1.48478	0.206	0.000123278	0.53	0.36	0.571592	0.582857	0.7	0.7
_____ASV27074	NA	NA	NA	NA	NA	NA	NA	NA	NA	NA	NA	NA	NA	NA	NA	NA	NA	NA	NA	NA	NA	NA	NA	NA	NA	NA	NA	NA	NA	NA	NA	NA	NA	NA	NA	NA	NA	NA	NA	NA	NA	NA	NA	NA	NA	NA	NA	NA	NA	NA	NA	NA	NA	NA	NA	NA	NA	NA	NA	NA	NA	NA	NA	NA	NA	NA	NA	NA	NA	NA	NA	NA	NA	NA	NA	NA	NA	NA	NA	NA	NA	NA	0	NA	NA	NA	NA	NA	NA
_____ASV2710	-0.295313	0.295313	0.103689	0.20153	0.109909	0.111089	-0.220998	0.225186	0.225668	0.154283	0.223385	0.220706	-0.444091	0.241066	0.2401	0	-0.444091	0.663909	-0.220749	0.442927	-0.221098	-0.220898	0	0.395287	0.223343	0.378232	0.222994	0.223193	-0.221098	-0.220749	-0.444091	0.667868	0.662162	-0.444091	0.222994	0.223343	0	0.3967	0.394663	0	0.554363	0.219455	-0.444091	-0.109397	0.886755	-0.444091	0.225189	-0.444091	-0.444091	0.4872	0.434396	0	0.334695	0.503025	0	0.438147	0	0	8.65731	0.0044	1.2121	0.2505	4.8945	0.0088	2.57117	0.0859	2.1644	0.1196	2.4434	0.0506	3.83328	0.022	0.876062	0.432	6.79125	0.012	3.07163	0.011	4.00222	0.005	2.62227	0.032	0.000493556	0.0332821	0.182111	0.120609	0.47007	0.612481	0.49686
_____ASV27100	0.000203974	-0.000203974	0.168057	0.167649	0.335706	-0.167853	-0.167853	0.348243	0	0	0.0836204	0.0842324	-0.167853	0.251473	0.252085	0	0.336318	0.335094	-0.167853	-0.167853	-0.167853	-0.167853	0.50417	0.502946	0	0	0	0	-0.167853	0.336318	-0.167853	0.335094	-0.167853	-0.167853	0	0.50417	0	0.502946	0	0	0.586567	0.588403	-0.167853	-0.167853	-0.167853	-0.167853	-0.167853	-0.167853	-0.167853	0.75442	0.756255	0	0	0	0	0	0	0	2.95338e-06	1	2	0.3278	0.500001	1	2.95338e-06	1	1.5	0.4873	0.500001	1	0.500001	0.721	2.09091	0.133	2.95338e-06	0.748	0.875	0.552	0.800001	0.566	0.800001	0.567	8.23303e-05	0.53	0.20584	0.6	0.7	0.7	0.7
_____ASV27166	NA	NA	NA	NA	NA	NA	NA	NA	NA	NA	NA	NA	NA	NA	NA	NA	NA	NA	NA	NA	NA	NA	NA	NA	NA	NA	NA	NA	NA	NA	NA	NA	NA	NA	NA	NA	NA	NA	NA	NA	NA	NA	NA	NA	NA	NA	NA	NA	NA	NA	NA	NA	NA	NA	NA	NA	NA	NA	NA	NA	NA	NA	NA	NA	NA	NA	NA	NA	NA	NA	NA	NA	NA	NA	NA	NA	NA	NA	NA	NA	NA	NA	0	NA	NA	NA	NA	NA	NA
_____ASV27167	0.117851	-0.117851	0.235702	0	-0.117851	-0.117851	0.235702	0	0	0.353553	-0.117851	-0.117851	0.235702	0	0	0.353553	-0.117851	-0.117851	-0.117851	-0.117851	0.589256	-0.117851	0	0	0	0	0.707107	0	-0.117851	-0.117851	0.589256	-0.117851	-0.117851	-0.117851	0	0	0.707107	0	0	0	-0.117851	-0.117851	-0.117851	-0.117851	-0.117851	-0.117851	-0.117851	-0.117851	0.942809	0	0	0	0	0	0	0	0	1.06066	1	1	1	1	1	1	1	1	1	1	1	1	1	0.527	1	0.518	1	0.54	1	0.47	1	0.46	1	0.485	8.19101e-05	0.53	0.36	0.6	0.7	0.7	0.7
_____ASV27175	NA	NA	NA	NA	NA	NA	NA	NA	NA	NA	NA	NA	NA	NA	NA	NA	NA	NA	NA	NA	NA	NA	NA	NA	NA	NA	NA	NA	NA	NA	NA	NA	NA	NA	NA	NA	NA	NA	NA	NA	NA	NA	NA	NA	NA	NA	NA	NA	NA	NA	NA	NA	NA	NA	NA	NA	NA	NA	NA	NA	NA	NA	NA	NA	NA	NA	NA	NA	NA	NA	NA	NA	NA	NA	NA	NA	NA	NA	NA	NA	NA	NA	0	NA	NA	NA	NA	NA	NA
_____ASV27177	0.0531515	-0.0531515	0.212113	0.10581	-0.158962	0.317923	-0.158962	0	0.34933	0	-0.158962	-0.000246371	0.159208	0	0.158715	0.31817	-0.158962	-0.158962	0.477378	0.158469	-0.158962	-0.158962	0	0	0.636339	0.317431	0	0	-0.158962	-0.158962	0.477378	-0.158962	0.158469	-0.158962	0	0	0.636339	0	0.317431	0	-0.158962	-0.158962	-0.158962	-0.158962	0.317184	0.795547	-0.158962	-0.158962	-0.158962	0	0	0	0	0.476146	0.954509	0	0	0	0.201117	1	1.79888	0.3292	0.600558	1	0.201117	1	1.39944	0.4944	0.600558	1	0.600558	0.616	1.86361	0.135	0.201117	0.781	0.90014	0.557	0.840223	0.593	0.840223	0.607	0.000122712	0.53	0.20584	0.6	0.7	0.7	0.7
_____ASV27187	-0.0687823	0.0687823	0.138279	0.192244	0.414122	-0.207061	-0.207061	0.342693	0	0	-0.0001464	0.207208	-0.207061	0.206915	0.286494	0	0.207775	0.620469	-0.207061	-0.207061	-0.207061	-0.207061	0.414837	0.557921	0	0	0	0	-0.207061	0.207775	-0.207061	0.206768	0.20664	-0.207061	0	0.414837	0	0.41383	0.413701	0	0.413683	1.03575	-0.207061	-0.207061	-0.207061	-0.207061	-0.207061	-0.207061	-0.207061	0.620744	0.813609	0	0	0	0	0	0	0	0.331037	1	3	0.104	1.00071	0.5699	0.331037	0.9432	0.333778	0.7466	1.00071	0.4047	1.0306	0.44	3.28571	0.034	0.337454	0.662	1.6586	0.12	0.600001	0.715	1.48869	0.207	0.000123433	0.53	0.0958848	0.6	0.7	0.7	0.7
_____ASV27203	-0.117851	0.117851	0	0.235702	-0.117851	-0.117851	0.235702	0	0	0.353553	-0.117851	0.235702	-0.117851	0	0.353553	0	-0.117851	-0.117851	-0.117851	-0.117851	-0.117851	0.589256	0	0	0	0	0	0.707107	-0.117851	-0.117851	-0.117851	-0.117851	0.589256	-0.117851	0	0	0	0	0.707107	0	-0.117851	-0.117851	-0.117851	-0.117851	-0.117851	-0.117851	-0.117851	0.942809	-0.117851	0	0	0	0	0	0	0	1.06066	0	1	1	1	1	1	1	1	1	1	1	1	1	1	0.537	1	0.528	1	0.545	1	0.488	1	0.474	1	0.467	4.14786e-05	0.53	0.36	0.6	0.7	0.7	0.7
_____ASV27228	NA	NA	NA	NA	NA	NA	NA	NA	NA	NA	NA	NA	NA	NA	NA	NA	NA	NA	NA	NA	NA	NA	NA	NA	NA	NA	NA	NA	NA	NA	NA	NA	NA	NA	NA	NA	NA	NA	NA	NA	NA	NA	NA	NA	NA	NA	NA	NA	NA	NA	NA	NA	NA	NA	NA	NA	NA	NA	NA	NA	NA	NA	NA	NA	NA	NA	NA	NA	NA	NA	NA	NA	NA	NA	NA	NA	NA	NA	NA	NA	NA	NA	0	NA	NA	NA	NA	NA	NA
_____ASV27231	-0.117851	0.117851	0	0.235702	0.235702	-0.117851	-0.117851	0.353553	0	0	-0.117851	0.235702	-0.117851	0	0.353553	0	-0.117851	0.589256	-0.117851	-0.117851	-0.117851	-0.117851	0	0.707107	0	0	0	0	-0.117851	-0.117851	-0.117851	-0.117851	0.589256	-0.117851	0	0	0	0	0.707107	0	-0.117851	0.942809	-0.117851	-0.117851	-0.117851	-0.117851	-0.117851	-0.117851	-0.117851	0	1.06066	0	0	0	0	0	0	0	1	1	1	1	1	1	1	1	1	1	1	1	1	0.512	1	0.498	1	0.544	1	0.483	1	0.479	1	0.481	4.11023e-05	0.53	0.36	0.6	0.7	0.7	0.7
_____ASV27245	NA	NA	NA	NA	NA	NA	NA	NA	NA	NA	NA	NA	NA	NA	NA	NA	NA	NA	NA	NA	NA	NA	NA	NA	NA	NA	NA	NA	NA	NA	NA	NA	NA	NA	NA	NA	NA	NA	NA	NA	NA	NA	NA	NA	NA	NA	NA	NA	NA	NA	NA	NA	NA	NA	NA	NA	NA	NA	NA	NA	NA	NA	NA	NA	NA	NA	NA	NA	NA	NA	NA	NA	NA	NA	NA	NA	NA	NA	NA	NA	NA	NA	0	NA	NA	NA	NA	NA	NA
_____ASV27249	NA	NA	NA	NA	NA	NA	NA	NA	NA	NA	NA	NA	NA	NA	NA	NA	NA	NA	NA	NA	NA	NA	NA	NA	NA	NA	NA	NA	NA	NA	NA	NA	NA	NA	NA	NA	NA	NA	NA	NA	NA	NA	NA	NA	NA	NA	NA	NA	NA	NA	NA	NA	NA	NA	NA	NA	NA	NA	NA	NA	NA	NA	NA	NA	NA	NA	NA	NA	NA	NA	NA	NA	NA	NA	NA	NA	NA	NA	NA	NA	NA	NA	0	NA	NA	NA	NA	NA	NA
_____ASV27253	-0.167853	0.167853	0	0.233964	-0.167853	0.335706	-0.167853	0	0.348243	0	0.0838258	-0.167853	0.0840271	0.251679	0	0.25188	-0.167853	-0.167853	-0.167853	0.839265	-0.167853	-0.167853	0	0	0	0.678999	0	0	-0.167853	-0.167853	-0.167853	0.335505	-0.167853	0.335907	0	0	0	0.503357	0	0.50376	-0.167853	-0.167853	-0.167853	0.587183	-0.167853	0.587787	-0.167853	-0.167853	-0.167853	0	0	0	0.755036	0	0.75564	0	0	0	2	0.4858	2	0.3199	0.5	1	2	0.1521	0.5	0.8315	0.5	1	0.5	0.701	2.09091	0.141	2.05882	0.257	0.875	0.556	0.8	0.557	2.2	0.072	8.22558e-05	0.501486	0.20584	0.6	0.550995	0.7	0.7
_____ASV27256	0.167853	-0.167853	0.233964	0	0.0840645	0.0837884	-0.167853	0.251917	0.251641	0	0.335706	-0.167853	-0.167853	0.348243	0	0	0.335982	-0.167853	0.33543	-0.167853	-0.167853	-0.167853	0.503835	0	0.503283	0	0	0	0.839264	-0.167853	-0.167853	-0.167853	-0.167853	-0.167853	0.678999	0	0	0	0	0	0.587899	-0.167853	-0.167853	0.587071	-0.167853	-0.167853	-0.167853	-0.167853	-0.167853	0.755752	0	0	0.754924	0	0	0	0	0	2	0.4999	0.5	1	2	0.3207	0.5	0.8298	2	0.1563	0.5	1	2.09091	0.134	0.5	0.723	2.05882	0.249	0.875	0.535	2.2	0.059	0.8	0.566	8.23241e-05	0.501486	0.36	0.552034	0.7	0.641608	0.7
_____ASV27274	-0.117851	0.117851	0	0.235702	-0.117851	0.235702	-0.117851	0	0.353553	0	-0.117851	-0.117851	0.235702	0	0	0.353553	-0.117851	-0.117851	-0.117851	0.589256	-0.117851	-0.117851	0	0	0	0.707107	0	0	-0.117851	-0.117851	-0.117851	-0.117851	-0.117851	0.589256	0	0	0	0	0	0.707107	-0.117851	-0.117851	-0.117851	-0.117851	-0.117851	0.942809	-0.117851	-0.117851	-0.117851	0	0	0	0	0	1.06066	0	0	0	1	1	1	1	1	1	1	1	1	1	1	1	1	0.511	1	0.53	1	0.553	1	0.442	1	0.467	1	0.469	8.5407e-05	0.53	0.36	0.6	0.7	0.7	0.7
_____ASV27312	-0.0572885	0.0572885	0.160192	0.174643	0.40102	-0.113881	-0.287139	0.295743	0.173258	0	-0.0280271	0.143765	-0.115738	0.189845	0.248372	0.171401	0.0558959	0.746144	0.0593777	-0.287139	-0.287139	-0.287139	0.343035	0.475846	0.346517	0	0	0	-0.287139	0.402413	-0.287139	0.231085	-0.114883	0.0556635	0	0.464903	0	0.37217	0.172256	0.342803	0.490197	0.485797	0.227065	-0.287139	0.232636	-0.287139	-0.287139	-0.287139	-0.287139	0.545632	0.541793	0.514204	0	0.519775	0	0	0	0	0.238909	0.592	3.10874	0.0495	0.422803	0.6043	1.68984	0.1965	1.86317	0.1646	0.244597	0.9087	0.411253	0.661	3.27156	0.034	0.233752	0.678	0.993484	0.455	0.948201	0.482	2.09591	0.055	0.000205544	0.53	0.0561917	0.6	0.597873	0.645913	0.7
_____ASV27314	NA	NA	NA	NA	NA	NA	NA	NA	NA	NA	NA	NA	NA	NA	NA	NA	NA	NA	NA	NA	NA	NA	NA	NA	NA	NA	NA	NA	NA	NA	NA	NA	NA	NA	NA	NA	NA	NA	NA	NA	NA	NA	NA	NA	NA	NA	NA	NA	NA	NA	NA	NA	NA	NA	NA	NA	NA	NA	NA	NA	NA	NA	NA	NA	NA	NA	NA	NA	NA	NA	NA	NA	NA	NA	NA	NA	NA	NA	NA	NA	NA	NA	0	NA	NA	NA	NA	NA	NA
_____ASV27330	-0.117851	0.117851	0	0.235702	-0.117851	0.235702	-0.117851	0	0.353553	0	0.235702	-0.117851	-0.117851	0.353553	0	0	-0.117851	-0.117851	-0.117851	0.589256	-0.117851	-0.117851	0	0	0	0.707107	0	0	-0.117851	-0.117851	-0.117851	0.589256	-0.117851	-0.117851	0	0	0	0.707107	0	0	-0.117851	-0.117851	-0.117851	0.942809	-0.117851	-0.117851	-0.117851	-0.117851	-0.117851	0	0	0	1.06066	0	0	0	0	0	1	1	1	1	1	1	1	1	1	1	1	1	1	0.505	1	0.52	1	0.554	1	0.468	1	0.482	1	0.47	4.13151e-05	0.53	0.36	0.6	0.7	0.7	0.7
_____ASV27334	-0.159127	0.159127	0	0.234312	0.318254	-0.159127	-0.159127	0.34931	0	0	0.000561143	-0.159127	0.158566	0.159688	0	0.317693	-0.159127	0.795635	-0.159127	-0.159127	-0.159127	-0.159127	0	0.684705	0	0	0	0	-0.159127	-0.159127	-0.159127	0.160249	-0.159127	0.476259	0	0	0	0.319376	0	0.635386	0.319937	-0.159127	0.793952	-0.159127	-0.159127	-0.159127	-0.159127	-0.159127	-0.159127	0.479064	0	0.953079	0	0	0	0	0	0	1.80253	0.4935	1.80253	0.3246	0.598733	1	1.80253	0.1534	0.598733	0.8339	0.598733	1	0.598733	0.664	1.8677	0.13	1.84483	0.243	0.899683	0.59	0.839493	0.625	1.94439	0.05	0.000122912	0.501486	0.20584	0.6	0.550995	0.7	0.7
_____ASV27342	NA	NA	NA	NA	NA	NA	NA	NA	NA	NA	NA	NA	NA	NA	NA	NA	NA	NA	NA	NA	NA	NA	NA	NA	NA	NA	NA	NA	NA	NA	NA	NA	NA	NA	NA	NA	NA	NA	NA	NA	NA	NA	NA	NA	NA	NA	NA	NA	NA	NA	NA	NA	NA	NA	NA	NA	NA	NA	NA	NA	NA	NA	NA	NA	NA	NA	NA	NA	NA	NA	NA	NA	NA	NA	NA	NA	NA	NA	NA	NA	NA	NA	0	NA	NA	NA	NA	NA	NA
_____ASV27348	-0.207059	0.207059	0	0.232162	0.2059	-0.207059	0.00115904	0.285589	0	0.208218	0.208044	-0.000984824	-0.207059	0.287072	0.206075	0	-0.207059	0.61886	-0.207059	-0.207059	-0.207059	0.209377	0	0.556836	0	0	0	0.416437	-0.207059	-0.207059	-0.207059	0.623148	0.20509	-0.207059	0	0	0	0.559729	0.412149	0	0.413596	0.411164	-0.207059	-0.207059	-0.207059	-0.207059	0.417596	-0.207059	-0.207059	0.620655	0.618224	0	0	0	0	0.624655	0	0	2.99995	0.237	0.994416	0.7691	1.00476	0.3791	0.994416	0.5086	1.00476	0.4335	0.500426	0.8509	1.0349	0.429	1.02393	0.413	3.18175	0.136	0.750007	0.675	1.49482	0.211	1.48502	0.223	0.000123336	0.387273	0.36	0.571259	0.7	0.7	0.7
_____ASV27351	-0.158969	0.158969	0	0.234318	0.159179	-0.000209856	-0.158969	0.318148	0.158759	0	-0.000209856	0.159179	-0.158969	0.158759	0.318148	0	-0.158969	0.477327	-0.158969	0.158549	-0.158969	-0.158969	0	0.636296	0	0.317519	0	0	-0.158969	-0.158969	-0.158969	0.158549	0.477327	-0.158969	0	0	0	0.317519	0.636296	0	-0.158969	0.795475	-0.158969	0.317309	-0.158969	-0.158969	-0.158969	-0.158969	-0.158969	0	0.954445	0	0.476278	0	0	0	0	0	1.79905	0.494	0.600476	1	0.600476	1	0.600476	0.8371	0.600476	0.8304	1.19976	0.5545	0.600476	0.639	0.600476	0.661	1.84108	0.252	0.900119	0.575	0.84019	0.546	0.84019	0.564	0.000123226	0.501486	0.36	0.6	0.7	0.7	0.7
_____ASV27371	NA	NA	NA	NA	NA	NA	NA	NA	NA	NA	NA	NA	NA	NA	NA	NA	NA	NA	NA	NA	NA	NA	NA	NA	NA	NA	NA	NA	NA	NA	NA	NA	NA	NA	NA	NA	NA	NA	NA	NA	NA	NA	NA	NA	NA	NA	NA	NA	NA	NA	NA	NA	NA	NA	NA	NA	NA	NA	NA	NA	NA	NA	NA	NA	NA	NA	NA	NA	NA	NA	NA	NA	NA	NA	NA	NA	NA	NA	NA	NA	NA	NA	0	NA	NA	NA	NA	NA	NA
_____ASV27394	NA	NA	NA	NA	NA	NA	NA	NA	NA	NA	NA	NA	NA	NA	NA	NA	NA	NA	NA	NA	NA	NA	NA	NA	NA	NA	NA	NA	NA	NA	NA	NA	NA	NA	NA	NA	NA	NA	NA	NA	NA	NA	NA	NA	NA	NA	NA	NA	NA	NA	NA	NA	NA	NA	NA	NA	NA	NA	NA	NA	NA	NA	NA	NA	NA	NA	NA	NA	NA	NA	NA	NA	NA	NA	NA	NA	NA	NA	NA	NA	NA	NA	0	NA	NA	NA	NA	NA	NA
_____ASV27400	-0.117851	0.117851	0	0.235702	0.235702	-0.117851	-0.117851	0.353553	0	0	-0.117851	0.235702	-0.117851	0	0.353553	0	-0.117851	0.589256	-0.117851	-0.117851	-0.117851	-0.117851	0	0.707107	0	0	0	0	-0.117851	-0.117851	-0.117851	-0.117851	0.589256	-0.117851	0	0	0	0	0.707107	0	-0.117851	0.942809	-0.117851	-0.117851	-0.117851	-0.117851	-0.117851	-0.117851	-0.117851	0	1.06066	0	0	0	0	0	0	0	1	1	1	1	1	1	1	1	1	1	1	1	1	0.513	1	0.521	1	0.562	1	0.469	1	0.492	1	0.46	4.08371e-05	0.53	0.36	0.6	0.7	0.7	0.7
_____ASV27405	NA	NA	NA	NA	NA	NA	NA	NA	NA	NA	NA	NA	NA	NA	NA	NA	NA	NA	NA	NA	NA	NA	NA	NA	NA	NA	NA	NA	NA	NA	NA	NA	NA	NA	NA	NA	NA	NA	NA	NA	NA	NA	NA	NA	NA	NA	NA	NA	NA	NA	NA	NA	NA	NA	NA	NA	NA	NA	NA	NA	NA	NA	NA	NA	NA	NA	NA	NA	NA	NA	NA	NA	NA	NA	NA	NA	NA	NA	NA	NA	NA	NA	0	NA	NA	NA	NA	NA	NA
_____ASV27430	NA	NA	NA	NA	NA	NA	NA	NA	NA	NA	NA	NA	NA	NA	NA	NA	NA	NA	NA	NA	NA	NA	NA	NA	NA	NA	NA	NA	NA	NA	NA	NA	NA	NA	NA	NA	NA	NA	NA	NA	NA	NA	NA	NA	NA	NA	NA	NA	NA	NA	NA	NA	NA	NA	NA	NA	NA	NA	NA	NA	NA	NA	NA	NA	NA	NA	NA	NA	NA	NA	NA	NA	NA	NA	NA	NA	NA	NA	NA	NA	NA	NA	0	NA	NA	NA	NA	NA	NA
_____ASV27447	-0.136903	0.136903	0.0550449	0.228579	-0.191947	0.383895	-0.191947	0	0.344981	0	0.0562828	-0.191947	0.135665	0.136944	0	0.327612	-0.191947	-0.191947	-0.0268128	0.794603	-0.191947	-0.191947	0	0	0.165135	0.663134	0	0	-0.0268128	-0.191947	-0.191947	0.139378	-0.191947	0.463277	0.165135	0	0	0.223382	0	0.655224	-0.191947	-0.191947	-0.191947	0.552743	-0.191947	0.790889	-0.191947	-0.191947	-0.191947	0	0	0	0.363375	0	0.982836	0	0	0	1.3681	0.1964	2.68943	0.0184	0.710689	0.7241	1.3681	0.2435	0.705716	0.5979	0.710689	0.6997	0.694975	0.689	2.78623	0.014	1.35622	0.304	1.21816	0.253	0.81811	0.636	2.0029	0.018	0.000286199	0.356236	0.0277544	0.6	0.656445	0.7	0.7
_____ASV27451	NA	NA	NA	NA	NA	NA	NA	NA	NA	NA	NA	NA	NA	NA	NA	NA	NA	NA	NA	NA	NA	NA	NA	NA	NA	NA	NA	NA	NA	NA	NA	NA	NA	NA	NA	NA	NA	NA	NA	NA	NA	NA	NA	NA	NA	NA	NA	NA	NA	NA	NA	NA	NA	NA	NA	NA	NA	NA	NA	NA	NA	NA	NA	NA	NA	NA	NA	NA	NA	NA	NA	NA	NA	NA	NA	NA	NA	NA	NA	NA	NA	NA	0	NA	NA	NA	NA	NA	NA
_____ASV27452	-0.0351647	0.0351647	0.100688	0.214803	-0.179638	0.250922	-0.0712831	0	0.335441	0.108355	-0.0712831	0.250922	-0.179638	0.108355	0.335441	0	-0.179638	-0.179638	0.0370722	0.464771	0.0370722	-0.179638	0	0	0.216711	0.644409	0.216711	0	0.0370722	0.0370722	-0.179638	-0.179638	0.464771	-0.179638	0.216711	0.216711	0	0	0.644409	0	-0.179638	-0.179638	-0.179638	-0.179638	1.11204	-0.179638	0.145427	-0.179638	-0.179638	0	0	0	0	0.9748	0	0.325066	0	0	0.0874251	1	1.18203	0.5491	1.18203	0.541	0.633509	0.8043	0.633509	0.7963	1.73176	0.0988	1.21091	0.307	1.21091	0.35	0.0878883	0.84	1.58076	0.093	0.7437	0.715	0.7437	0.679	0.000205497	0.53	0.292943	0.6	0.7	0.7	0.585394
_____ASV27453	0.0532812	-0.0532812	0.212198	0.105636	-0.158917	0.317834	-0.158917	0	0.349335	0	0.317834	-0.158917	-0.158917	0.349335	0	0	-0.158917	-0.158917	0.477677	0.157991	-0.158917	-0.158917	0	0	0.636594	0.316908	0	0	0.477677	-0.158917	-0.158917	0.157991	-0.158917	-0.158917	0.636594	0	0	0.316908	0	0	-0.158917	-0.158917	-0.158917	1.27134	-0.158917	-0.158917	-0.158917	-0.158917	-0.158917	0	0	0	1.00404	0	0	0	0	0	0.202102	1	1.7979	0.3306	1.7979	0.3297	0.202102	1	0.202102	1	1.7979	0.1029	1.86251	0.139	1.86251	0.137	0.202102	0.753	2.0292	0.028	0.84042	0.578	0.84042	0.582	0.000123695	0.53	0.20584	0.552034	0.7	0.7	0.585394
_____ASV27470	-0.0911321	0.0911321	0.0804117	0.22228	-0.20008	-0.20008	0.400159	0	0	0.343773	-0.145428	-0.0362911	0.18172	0.0546511	0.120036	0.329871	-0.20008	-0.20008	-0.20008	-0.20008	0.126763	0.673556	0	0	0	0	0.235047	0.652204	-0.20008	0.0187143	-0.0920311	-0.0907773	-0.0912965	0.45547	0	0.218794	0.108049	0.109302	0.108783	0.65555	-0.20008	-0.20008	-0.20008	-0.20008	-0.20008	-0.20008	-0.0361261	0.291286	0.945318	0	0	0	0	0	0	0.163953	0.345014	0.973479	0.58273	0.6583	2.80886	0.0109	0.648898	0.7433	0.58273	0.7498	0.655307	0.6691	0.648898	0.8408	0.659475	0.685	3.04862	0.001	0.59455	0.596	1.25503	0.207	0.638228	0.837	1.57266	0.117	0.000455033	0.53	0.0189867	0.6	0.7	0.7	0.7
_____ASV27476	NA	NA	NA	NA	NA	NA	NA	NA	NA	NA	NA	NA	NA	NA	NA	NA	NA	NA	NA	NA	NA	NA	NA	NA	NA	NA	NA	NA	NA	NA	NA	NA	NA	NA	NA	NA	NA	NA	NA	NA	NA	NA	NA	NA	NA	NA	NA	NA	NA	NA	NA	NA	NA	NA	NA	NA	NA	NA	NA	NA	NA	NA	NA	NA	NA	NA	NA	NA	NA	NA	NA	NA	NA	NA	NA	NA	NA	NA	NA	NA	NA	NA	0	NA	NA	NA	NA	NA	NA
_____ASV27484	NA	NA	NA	NA	NA	NA	NA	NA	NA	NA	NA	NA	NA	NA	NA	NA	NA	NA	NA	NA	NA	NA	NA	NA	NA	NA	NA	NA	NA	NA	NA	NA	NA	NA	NA	NA	NA	NA	NA	NA	NA	NA	NA	NA	NA	NA	NA	NA	NA	NA	NA	NA	NA	NA	NA	NA	NA	NA	NA	NA	NA	NA	NA	NA	NA	NA	NA	NA	NA	NA	NA	NA	NA	NA	NA	NA	NA	NA	NA	NA	NA	NA	0	NA	NA	NA	NA	NA	NA
_____ASV27510	-0.15918	0.15918	0	0.23431	-0.15918	0.158359	0.000820918	0	0.317539	0.160001	0.31836	-0.15918	-0.15918	0.349304	0	0	-0.15918	-0.15918	-0.15918	0.475898	-0.15918	0.160822	0	0	0	0.635078	0	0.320002	-0.15918	-0.15918	-0.15918	0.795899	-0.15918	-0.15918	0	0	0	0.684671	0	0	-0.15918	-0.15918	-0.15918	0.793437	-0.15918	-0.15918	0.320823	-0.15918	-0.15918	0	0	0	0.952617	0	0	0.480002	0	0	1.8037	0.4985	0.598149	1	1.8037	0.3223	0.598149	0.8368	1.8037	0.1544	0.598149	1	1.86901	0.145	0.598149	0.654	1.84609	0.263	0.899537	0.559	1.94587	0.049	0.83926	0.603	0.000123653	0.501486	0.36	0.552034	0.7	0.641608	0.7
_____ASV27520	-0.0975029	0.0975029	0.0971178	0.215346	0.389242	-0.194621	-0.194621	0.34459	0	0	-0.0489225	0.0978666	-0.048944	0.145698	0.292487	0.145677	0.0967327	0.68175	-0.194621	-0.194621	-0.194621	-0.194621	0.291354	0.629376	0	0	0	0	-0.194621	-0.194621	0.0967327	0.0967757	0.390354	-0.194621	0	0	0.291354	0.291396	0.584975	0	0.242474	0.682841	0.24241	-0.194621	-0.194621	-0.194621	-0.194621	-0.194621	-0.194621	0.437095	0.877462	0.43703	0	0	0	0	0	0	0.668456	0.5175	2.66327	0.1026	0.168363	1	0.668456	0.5093	1.16577	0.4701	0.168363	1	0.168363	0.861	2.87089	0.034	0.68142	0.505	0.792091	0.655	0.667345	0.696	1.56087	0.14	0.000164097	0.503136	0.0955076	0.6	0.7	0.7	0.7
_____ASV27538	-0.16785	0.16785	0	0.233964	-0.16785	0.0823886	0.0854611	0	0.250238	0.253311	0.0854611	0.0823886	-0.16785	0.253311	0.250238	0	-0.16785	-0.16785	-0.16785	0.332627	-0.16785	0.338772	0	0	0	0.500477	0	0.506622	-0.16785	-0.16785	-0.16785	0.338772	0.332627	-0.16785	0	0	0	0.506622	0.500477	0	-0.16785	-0.16785	-0.16785	-0.16785	0.582865	-0.16785	0.592083	-0.16785	-0.16785	0	0	0	0	0.750715	0	0.759933	0	0	1.99993	0.5002	0.500037	1	0.500037	1	0.500037	0.8321	0.500037	0.8287	1.24998	0.5469	0.500037	0.718	0.500037	0.698	2.05874	0.241	0.875009	0.555	0.800015	0.564	0.800015	0.575	8.21828e-05	0.501486	0.36	0.6	0.7	0.7	0.7
_____ASV27543	0.117851	-0.117851	0.235702	0	0.235702	-0.117851	-0.117851	0.353553	0	0	0.235702	-0.117851	-0.117851	0.353553	0	0	0.589256	-0.117851	-0.117851	-0.117851	-0.117851	-0.117851	0.707107	0	0	0	0	0	0.589256	-0.117851	-0.117851	-0.117851	-0.117851	-0.117851	0.707107	0	0	0	0	0	0.942809	-0.117851	-0.117851	-0.117851	-0.117851	-0.117851	-0.117851	-0.117851	-0.117851	1.06066	0	0	0	0	0	0	0	0	1	1	1	1	1	1	1	1	1	1	1	1	1	0.534	1	0.52	1	0.575	1	0.498	1	0.505	1	0.477	4.12482e-05	0.53	0.36	0.6	0.7	0.7	0.7
_____ASV27555	NA	NA	NA	NA	NA	NA	NA	NA	NA	NA	NA	NA	NA	NA	NA	NA	NA	NA	NA	NA	NA	NA	NA	NA	NA	NA	NA	NA	NA	NA	NA	NA	NA	NA	NA	NA	NA	NA	NA	NA	NA	NA	NA	NA	NA	NA	NA	NA	NA	NA	NA	NA	NA	NA	NA	NA	NA	NA	NA	NA	NA	NA	NA	NA	NA	NA	NA	NA	NA	NA	NA	NA	NA	NA	NA	NA	NA	NA	NA	NA	NA	NA	0	NA	NA	NA	NA	NA	NA
_____ASV27586	-0.117851	0.117851	0	0.235702	0.235702	-0.117851	-0.117851	0.353553	0	0	-0.117851	0.235702	-0.117851	0	0.353553	0	-0.117851	0.589256	-0.117851	-0.117851	-0.117851	-0.117851	0	0.707107	0	0	0	0	-0.117851	-0.117851	-0.117851	-0.117851	0.589256	-0.117851	0	0	0	0	0.707107	0	-0.117851	0.942809	-0.117851	-0.117851	-0.117851	-0.117851	-0.117851	-0.117851	-0.117851	0	1.06066	0	0	0	0	0	0	0	1	1	1	1	1	1	1	1	1	1	1	1	1	0.513	1	0.539	1	0.537	1	0.478	1	0.468	1	0.473	4.09165e-05	0.53	0.36	0.6	0.7	0.7	0.7
_____ASV27588	NA	NA	NA	NA	NA	NA	NA	NA	NA	NA	NA	NA	NA	NA	NA	NA	NA	NA	NA	NA	NA	NA	NA	NA	NA	NA	NA	NA	NA	NA	NA	NA	NA	NA	NA	NA	NA	NA	NA	NA	NA	NA	NA	NA	NA	NA	NA	NA	NA	NA	NA	NA	NA	NA	NA	NA	NA	NA	NA	NA	NA	NA	NA	NA	NA	NA	NA	NA	NA	NA	NA	NA	NA	NA	NA	NA	NA	NA	NA	NA	NA	NA	0	NA	NA	NA	NA	NA	NA
_____ASV27614	-0.117851	0.117851	0	0.235702	-0.117851	0.235702	-0.117851	0	0.353553	0	0.235702	-0.117851	-0.117851	0.353553	0	0	-0.117851	-0.117851	-0.117851	0.589256	-0.117851	-0.117851	0	0	0	0.707107	0	0	-0.117851	-0.117851	-0.117851	0.589256	-0.117851	-0.117851	0	0	0	0.707107	0	0	-0.117851	-0.117851	-0.117851	0.942809	-0.117851	-0.117851	-0.117851	-0.117851	-0.117851	0	0	0	1.06066	0	0	0	0	0	1	1	1	1	1	1	1	1	1	1	1	1	1	0.527	1	0.534	1	0.538	1	0.485	1	0.46	1	0.496	4.11115e-05	0.53	0.36	0.6	0.7	0.7	0.7
_____ASV27624	-0.195256	0.195256	0	0.232746	-0.195256	0.241024	-0.0457682	0	0.319378	0.149488	0.241024	-0.195256	-0.0457682	0.319378	0	0.149488	-0.195256	-0.195256	-0.195256	0.677305	-0.195256	0.10372	0	0	0	0.626056	0	0.298976	-0.195256	-0.195256	-0.195256	0.677305	-0.195256	0.10372	0	0	0	0.626056	0	0.298976	-0.195256	-0.195256	-0.195256	1.11359	-0.195256	-0.195256	-0.195256	-0.195256	0.253208	0	0	0	0.917769	0	0	0	0	0.448464	3.43777	0.0404	1.47749	0.1601	1.47749	0.1641	1.47749	0.2681	1.47749	0.2741	2.45763	0.046	1.18593	0.304	1.18593	0.31	2.81518	0.116	1.6939	0.091	1.55069	0.153	1.55069	0.153	0.000165351	0.145825	0.130773	0.449341	0.678646	0.7	0.489707
_____ASV27654	NA	NA	NA	NA	NA	NA	NA	NA	NA	NA	NA	NA	NA	NA	NA	NA	NA	NA	NA	NA	NA	NA	NA	NA	NA	NA	NA	NA	NA	NA	NA	NA	NA	NA	NA	NA	NA	NA	NA	NA	NA	NA	NA	NA	NA	NA	NA	NA	NA	NA	NA	NA	NA	NA	NA	NA	NA	NA	NA	NA	NA	NA	NA	NA	NA	NA	NA	NA	NA	NA	NA	NA	NA	NA	NA	NA	NA	NA	NA	NA	NA	NA	0	NA	NA	NA	NA	NA	NA
_____ASV27658	4.44964e-05	-4.44964e-05	0.167897	0.167808	0.335706	-0.167853	-0.167853	0.348243	0	0	-0.167853	-0.167853	0.335706	0	0	0.348243	0.335839	0.335572	-0.167853	-0.167853	-0.167853	-0.167853	0.503692	0.503425	0	0	0	0	-0.167853	-0.167853	0.335839	-0.167853	-0.167853	0.335572	0	0	0.503692	0	0	0.503425	-0.167853	-0.167853	1.34282	-0.167853	-0.167853	-0.167853	-0.167853	-0.167853	-0.167853	0	0	0.98897	0	0	0	0	0	0	1.40547e-07	1	2	0.3217	2	0.3182	1.40547e-07	1	1.40547e-07	1	2	0.0987	2.09091	0.137	2.09091	0.137	1.40547e-07	0.718	2.33333	0.06	0.8	0.595	0.8	0.54	8.18185e-05	0.53	0.20584	0.552034	0.7	0.7	0.585394
_____ASV27665	0.117851	-0.117851	0.235702	0	0.235702	-0.117851	-0.117851	0.353553	0	0	-0.117851	0.235702	-0.117851	0	0.353553	0	0.589256	-0.117851	-0.117851	-0.117851	-0.117851	-0.117851	0.707107	0	0	0	0	0	-0.117851	0.589256	-0.117851	-0.117851	-0.117851	-0.117851	0	0.707107	0	0	0	0	-0.117851	0.942809	-0.117851	-0.117851	-0.117851	-0.117851	-0.117851	-0.117851	-0.117851	0	1.06066	0	0	0	0	0	0	0	1	1	1	1	1	1	1	1	1	1	1	1	1	0.508	1	0.479	1	0.567	1	0.481	1	0.494	1	0.457	4.09261e-05	0.53	0.36	0.6	0.7	0.7	0.7
_____ASV27680	0.0531182	-0.0531182	0.212091	0.105855	-0.158973	0.159164	-0.000190786	0	0.318137	0.158782	0.159164	-0.000190786	-0.158973	0.318137	0.158782	0	-0.158973	-0.158973	0.477301	-0.158973	-0.158973	0.158592	0	0	0.636274	0	0	0.317565	0.477301	-0.158973	-0.158973	-0.158973	0.158592	-0.158973	0.636274	0	0	0	0.317565	0	-0.158973	-0.158973	-0.158973	0.795438	-0.158973	-0.158973	-0.158973	0.317374	-0.158973	0	0	0	0.954411	0	0	0	0.476347	0	0.200865	1	0.600432	1	0.600432	1	1.39957	0.4892	1.39957	0.4959	1.19978	0.5441	0.600432	0.645	0.600432	0.645	0.200865	0.74	0.900108	0.555	0.840173	0.558	0.840173	0.591	0.000123036	0.53	0.36	0.6	0.7	0.7	0.7
_____ASV27701	NA	NA	NA	NA	NA	NA	NA	NA	NA	NA	NA	NA	NA	NA	NA	NA	NA	NA	NA	NA	NA	NA	NA	NA	NA	NA	NA	NA	NA	NA	NA	NA	NA	NA	NA	NA	NA	NA	NA	NA	NA	NA	NA	NA	NA	NA	NA	NA	NA	NA	NA	NA	NA	NA	NA	NA	NA	NA	NA	NA	NA	NA	NA	NA	NA	NA	NA	NA	NA	NA	NA	NA	NA	NA	NA	NA	NA	NA	NA	NA	NA	NA	0	NA	NA	NA	NA	NA	NA
_____ASV27726	NA	NA	NA	NA	NA	NA	NA	NA	NA	NA	NA	NA	NA	NA	NA	NA	NA	NA	NA	NA	NA	NA	NA	NA	NA	NA	NA	NA	NA	NA	NA	NA	NA	NA	NA	NA	NA	NA	NA	NA	NA	NA	NA	NA	NA	NA	NA	NA	NA	NA	NA	NA	NA	NA	NA	NA	NA	NA	NA	NA	NA	NA	NA	NA	NA	NA	NA	NA	NA	NA	NA	NA	NA	NA	NA	NA	NA	NA	NA	NA	NA	NA	0	NA	NA	NA	NA	NA	NA
_____ASV27744	NA	NA	NA	NA	NA	NA	NA	NA	NA	NA	NA	NA	NA	NA	NA	NA	NA	NA	NA	NA	NA	NA	NA	NA	NA	NA	NA	NA	NA	NA	NA	NA	NA	NA	NA	NA	NA	NA	NA	NA	NA	NA	NA	NA	NA	NA	NA	NA	NA	NA	NA	NA	NA	NA	NA	NA	NA	NA	NA	NA	NA	NA	NA	NA	NA	NA	NA	NA	NA	NA	NA	NA	NA	NA	NA	NA	NA	NA	NA	NA	NA	NA	0	NA	NA	NA	NA	NA	NA
_____ASV27751	-0.158955	0.158955	0	0.234319	-0.158955	-0.158955	0.31791	0	0	0.349331	0.159234	-0.00027867	-0.158955	0.318189	0.158676	0	-0.158955	-0.158955	-0.158955	-0.158955	-0.158955	0.794775	0	0	0	0	0	0.684814	-0.158955	-0.158955	-0.158955	0.477422	0.158398	-0.158955	0	0	0	0.636377	0.317353	0	-0.158955	-0.158955	-0.158955	-0.158955	-0.158955	-0.158955	0.795611	0.317074	-0.158955	0	0	0	0	0	0	0.954566	0.476029	0	1.79874	0.4983	1.79874	0.3214	0.600632	1	1.79874	0.1585	0.600632	0.8309	0.600632	1	0.600632	0.657	1.86345	0.146	1.84074	0.233	0.900158	0.573	0.840253	0.575	1.93957	0.042	0.000123918	0.501486	0.20584	0.6	0.550995	0.7	0.7
_____ASV27764	-0.117851	0.117851	0	0.235702	-0.117851	0.235702	-0.117851	0	0.353553	0	-0.117851	0.235702	-0.117851	0	0.353553	0	-0.117851	-0.117851	-0.117851	0.589256	-0.117851	-0.117851	0	0	0	0.707107	0	0	-0.117851	-0.117851	-0.117851	-0.117851	0.589256	-0.117851	0	0	0	0	0.707107	0	-0.117851	-0.117851	-0.117851	-0.117851	0.942809	-0.117851	-0.117851	-0.117851	-0.117851	0	0	0	0	1.06066	0	0	0	0	1	1	1	1	1	1	1	1	1	1	1	1	1	0.512	1	0.494	1	0.558	1	0.457	1	0.467	1	0.483	4.09539e-05	0.53	0.36	0.6	0.7	0.7	0.7
_____ASV27787	-0.117851	0.117851	0	0.235702	0.235702	-0.117851	-0.117851	0.353553	0	0	-0.117851	0.235702	-0.117851	0	0.353553	0	-0.117851	0.589256	-0.117851	-0.117851	-0.117851	-0.117851	0	0.707107	0	0	0	0	-0.117851	-0.117851	-0.117851	-0.117851	0.589256	-0.117851	0	0	0	0	0.707107	0	-0.117851	0.942809	-0.117851	-0.117851	-0.117851	-0.117851	-0.117851	-0.117851	-0.117851	0	1.06066	0	0	0	0	0	0	0	1	1	1	1	1	1	1	1	1	1	1	1	1	0.542	1	0.517	1	0.53	1	0.467	1	0.493	1	0.486	4.08371e-05	0.53	0.36	0.6	0.7	0.7	0.7
_____ASV27815	-0.207061	0.207061	0	0.232162	-0.000109433	0.20717	-0.207061	0.206952	0.286468	0	0.000510969	-0.000401536	-0.000109433	0.207572	0.206659	0.206952	-0.207061	0.206842	-0.207061	0.621402	-0.207061	-0.207061	0	0.413903	0	0.558551	0	0	-0.207061	-0.207061	-0.207061	0.208083	0.206258	0.206842	0	0	0	0.415144	0.413319	0.413903	-0.207061	-0.207061	0.413794	0.415655	0.412917	-0.207061	-0.207061	-0.207061	-0.207061	0	0	0.620855	0.622716	0.619978	0	0	0	0	2.99999	0.2396	1.00053	0.5661	5.06475e-06	1	1.00053	0.4772	5.06475e-06	1	0.999737	0.5192	5.06475e-06	0.88	1.03041	0.426	3.18181	0.107	0.750001	0.651	0.600002	0.705	1.49082	0.208	0.00012276	0.387273	0.298896	0.6	0.7	0.7	0.7
_____ASV27852	-0.117851	0.117851	0	0.235702	0.235702	-0.117851	-0.117851	0.353553	0	0	0.235702	-0.117851	-0.117851	0.353553	0	0	-0.117851	0.589256	-0.117851	-0.117851	-0.117851	-0.117851	0	0.707107	0	0	0	0	-0.117851	-0.117851	-0.117851	0.589256	-0.117851	-0.117851	0	0	0	0.707107	0	0	0.942809	-0.117851	-0.117851	-0.117851	-0.117851	-0.117851	-0.117851	-0.117851	-0.117851	1.06066	0	0	0	0	0	0	0	0	1	1	1	1	1	1	1	1	1	1	1	1	1	0.539	1	0.504	1	0.554	1	0.479	1	0.474	1	0.462	4.0949e-05	0.53	0.36	0.6	0.7	0.7	0.7
_____ASV27861	NA	NA	NA	NA	NA	NA	NA	NA	NA	NA	NA	NA	NA	NA	NA	NA	NA	NA	NA	NA	NA	NA	NA	NA	NA	NA	NA	NA	NA	NA	NA	NA	NA	NA	NA	NA	NA	NA	NA	NA	NA	NA	NA	NA	NA	NA	NA	NA	NA	NA	NA	NA	NA	NA	NA	NA	NA	NA	NA	NA	NA	NA	NA	NA	NA	NA	NA	NA	NA	NA	NA	NA	NA	NA	NA	NA	NA	NA	NA	NA	NA	NA	0	NA	NA	NA	NA	NA	NA
_____ASV27872	NA	NA	NA	NA	NA	NA	NA	NA	NA	NA	NA	NA	NA	NA	NA	NA	NA	NA	NA	NA	NA	NA	NA	NA	NA	NA	NA	NA	NA	NA	NA	NA	NA	NA	NA	NA	NA	NA	NA	NA	NA	NA	NA	NA	NA	NA	NA	NA	NA	NA	NA	NA	NA	NA	NA	NA	NA	NA	NA	NA	NA	NA	NA	NA	NA	NA	NA	NA	NA	NA	NA	NA	NA	NA	NA	NA	NA	NA	NA	NA	NA	NA	0	NA	NA	NA	NA	NA	NA
_____ASV27889	0.119811	-0.119811	0.222027	0.0789485	0.157025	-0.19876	0.0417346	0.260615	0	0.240494	-0.19876	0.397519	-0.19876	0	0.343973	0	0.275964	0.0380858	-0.19876	-0.19876	0.282229	-0.19876	0.474724	0.236845	0	0	0.480988	0	-0.19876	0.756953	-0.19876	-0.19876	0.0380858	-0.19876	0	0.644358	0	0	0.236845	0	-0.19876	0.868594	-0.19876	-0.19876	-0.19876	-0.19876	-0.19876	0.522723	-0.19876	0	0.749	0	0	0	0	0	0.721483	0	1.00772	0.4935	0.771095	0.7659	2.77334	0.1063	0.338371	0.7278	1.00772	0.3755	0.771095	0.7544	3.00504	0.042	0.786083	0.521	1.03403	0.355	1.35664	0.186	1.86495	0.094	0.645331	0.726	0.000205622	0.501486	0.36	0.380061	0.7	0.7	0.7
_____ASV27921	-0.117851	0.117851	0	0.235702	-0.117851	0.235702	-0.117851	0	0.353553	0	-0.117851	0.235702	-0.117851	0	0.353553	0	-0.117851	-0.117851	-0.117851	0.589256	-0.117851	-0.117851	0	0	0	0.707107	0	0	-0.117851	-0.117851	-0.117851	-0.117851	0.589256	-0.117851	0	0	0	0	0.707107	0	-0.117851	-0.117851	-0.117851	-0.117851	0.942809	-0.117851	-0.117851	-0.117851	-0.117851	0	0	0	0	1.06066	0	0	0	0	1	1	1	1	1	1	1	1	1	1	1	1	1	0.528	1	0.513	1	0.556	1	0.489	1	0.47	1	0.479	4.08972e-05	0.53	0.36	0.6	0.7	0.7	0.7
_____ASV27928	-0.0680873	0.0680873	0.138971	0.191758	-0.207059	-0.00100758	0.208066	0	0.206051	0.287088	0.00139834	0.20566	-0.207059	0.208457	0.285422	0	-0.207059	-0.207059	-0.207059	0.205044	0.209855	0.206277	0	0	0	0.412102	0.416914	0.413336	0.209855	-0.207059	-0.207059	-0.207059	0.618379	-0.207059	0.416914	0	0	0	0.556511	0	-0.207059	-0.207059	-0.207059	-0.207059	0.411095	-0.207059	0.418312	0.412945	-0.207059	0	0	0	0	0.618153	0	0.625371	0.620004	0	0.324382	1	1.00487	0.3873	0.993268	0.7721	0.33298	0.8102	2.33104	0.1855	0.500951	0.8498	1.02271	0.447	1.03501	0.411	0.330637	0.696	0.750009	0.682	1.48393	0.18	0.600015	0.729	0.000123121	0.53	0.22654	0.6	0.7	0.668768	0.7
_____ASV27951	0.0534997	-0.0534997	0.212341	0.105342	-0.000828859	0.15967	-0.158841	0.158013	0.318512	0	-0.158841	-0.000828859	0.15967	0	0.158013	0.318512	-0.158841	0.157184	0.478182	-0.158841	-0.158841	-0.158841	0	0.316025	0.637024	0	0	0	-0.158841	-0.158841	0.478182	-0.158841	0.157184	-0.158841	0	0	0.637024	0	0.316025	0	-0.158841	0.315196	-0.158841	-0.158841	-0.158841	0.796694	-0.158841	-0.158841	-0.158841	0	0.474038	0	0	0	0.955535	0	0	0	0.203769	1	0.601884	1	0.601884	1	1.39812	0.4969	1.39812	0.4888	1.19906	0.5489	0.601884	0.622	0.601884	0.648	0.203769	0.739	0.900471	0.583	0.840754	0.582	0.840754	0.546	0.000123393	0.53	0.36	0.6	0.7	0.7	0.7
_____ASV27956	NA	NA	NA	NA	NA	NA	NA	NA	NA	NA	NA	NA	NA	NA	NA	NA	NA	NA	NA	NA	NA	NA	NA	NA	NA	NA	NA	NA	NA	NA	NA	NA	NA	NA	NA	NA	NA	NA	NA	NA	NA	NA	NA	NA	NA	NA	NA	NA	NA	NA	NA	NA	NA	NA	NA	NA	NA	NA	NA	NA	NA	NA	NA	NA	NA	NA	NA	NA	NA	NA	NA	NA	NA	NA	NA	NA	NA	NA	NA	NA	NA	NA	0	NA	NA	NA	NA	NA	NA
_____ASV27969	-0.117851	0.117851	0	0.235702	-0.117851	-0.117851	0.235702	0	0	0.353553	-0.117851	0.235702	-0.117851	0	0.353553	0	-0.117851	-0.117851	-0.117851	-0.117851	-0.117851	0.589256	0	0	0	0	0	0.707107	-0.117851	-0.117851	-0.117851	-0.117851	0.589256	-0.117851	0	0	0	0	0.707107	0	-0.117851	-0.117851	-0.117851	-0.117851	-0.117851	-0.117851	-0.117851	0.942809	-0.117851	0	0	0	0	0	0	0	1.06066	0	1	1	1	1	1	1	1	1	1	1	1	1	1	0.495	1	0.524	1	0.575	1	0.467	1	0.455	1	0.488	4.12335e-05	0.53	0.36	0.6	0.7	0.7	0.7
_____ASV27988	0.117851	-0.117851	0.235702	0	-0.117851	0.235702	-0.117851	0	0.353553	0	0.235702	-0.117851	-0.117851	0.353553	0	0	-0.117851	-0.117851	0.589256	-0.117851	-0.117851	-0.117851	0	0	0.707107	0	0	0	0.589256	-0.117851	-0.117851	-0.117851	-0.117851	-0.117851	0.707107	0	0	0	0	0	-0.117851	-0.117851	-0.117851	0.942809	-0.117851	-0.117851	-0.117851	-0.117851	-0.117851	0	0	0	1.06066	0	0	0	0	0	1	1	1	1	1	1	1	1	1	1	1	1	1	0.502	1	0.523	1	0.57	1	0.476	1	0.471	1	0.466	4.11395e-05	0.53	0.36	0.6	0.7	0.7	0.7
_____ASV28017	NA	NA	NA	NA	NA	NA	NA	NA	NA	NA	NA	NA	NA	NA	NA	NA	NA	NA	NA	NA	NA	NA	NA	NA	NA	NA	NA	NA	NA	NA	NA	NA	NA	NA	NA	NA	NA	NA	NA	NA	NA	NA	NA	NA	NA	NA	NA	NA	NA	NA	NA	NA	NA	NA	NA	NA	NA	NA	NA	NA	NA	NA	NA	NA	NA	NA	NA	NA	NA	NA	NA	NA	NA	NA	NA	NA	NA	NA	NA	NA	NA	NA	0	NA	NA	NA	NA	NA	NA
_____ASV28018	NA	NA	NA	NA	NA	NA	NA	NA	NA	NA	NA	NA	NA	NA	NA	NA	NA	NA	NA	NA	NA	NA	NA	NA	NA	NA	NA	NA	NA	NA	NA	NA	NA	NA	NA	NA	NA	NA	NA	NA	NA	NA	NA	NA	NA	NA	NA	NA	NA	NA	NA	NA	NA	NA	NA	NA	NA	NA	NA	NA	NA	NA	NA	NA	NA	NA	NA	NA	NA	NA	NA	NA	NA	NA	NA	NA	NA	NA	NA	NA	NA	NA	0	NA	NA	NA	NA	NA	NA
_____ASV28026	-0.117851	0.117851	0	0.235702	-0.117851	-0.117851	0.235702	0	0	0.353553	-0.117851	0.235702	-0.117851	0	0.353553	0	-0.117851	-0.117851	-0.117851	-0.117851	-0.117851	0.589256	0	0	0	0	0	0.707107	-0.117851	-0.117851	-0.117851	-0.117851	0.589256	-0.117851	0	0	0	0	0.707107	0	-0.117851	-0.117851	-0.117851	-0.117851	-0.117851	-0.117851	-0.117851	0.942809	-0.117851	0	0	0	0	0	0	0	1.06066	0	1	1	1	1	1	1	1	1	1	1	1	1	1	0.501	1	0.532	1	0.552	1	0.473	1	0.476	1	0.467	4.09629e-05	0.53	0.36	0.6	0.7	0.7	0.7
_____ASV28046	NA	NA	NA	NA	NA	NA	NA	NA	NA	NA	NA	NA	NA	NA	NA	NA	NA	NA	NA	NA	NA	NA	NA	NA	NA	NA	NA	NA	NA	NA	NA	NA	NA	NA	NA	NA	NA	NA	NA	NA	NA	NA	NA	NA	NA	NA	NA	NA	NA	NA	NA	NA	NA	NA	NA	NA	NA	NA	NA	NA	NA	NA	NA	NA	NA	NA	NA	NA	NA	NA	NA	NA	NA	NA	NA	NA	NA	NA	NA	NA	NA	NA	0	NA	NA	NA	NA	NA	NA
_____ASV28074	-0.167835	0.167835	0	0.233965	-0.167835	-0.167835	0.335669	0	0	0.348245	-0.167835	-0.167835	0.335669	0	0	0.348245	-0.167835	-0.167835	-0.167835	-0.167835	-0.167835	0.839173	0	0	0	0	0	0.679011	-0.167835	-0.167835	-0.167835	-0.167835	-0.167835	0.839173	0	0	0	0	0	0.679011	-0.167835	-0.167835	-0.167835	-0.167835	-0.167835	-0.167835	-0.167835	-0.167835	1.34268	0	0	0	0	0	0	0	0	0.989002	2.99872	0.0422	2.99872	0.0422	2.99872	0.0422	2.99872	0.0422	2.99872	0.0422	2.99872	0.0422	2.09042	0.166	2.09042	0.137	2.05836	0.236	2.33267	0.047	2.19944	0.063	2.19944	0.075	8.31816e-05	0.146455	0.0501866	0.251659	0.352931	0.42295	0.489707
_____ASV28077	NA	NA	NA	NA	NA	NA	NA	NA	NA	NA	NA	NA	NA	NA	NA	NA	NA	NA	NA	NA	NA	NA	NA	NA	NA	NA	NA	NA	NA	NA	NA	NA	NA	NA	NA	NA	NA	NA	NA	NA	NA	NA	NA	NA	NA	NA	NA	NA	NA	NA	NA	NA	NA	NA	NA	NA	NA	NA	NA	NA	NA	NA	NA	NA	NA	NA	NA	NA	NA	NA	NA	NA	NA	NA	NA	NA	NA	NA	NA	NA	NA	NA	0	NA	NA	NA	NA	NA	NA
_____ASV28080	-0.117851	0.117851	0	0.235702	-0.117851	-0.117851	0.235702	0	0	0.353553	-0.117851	0.235702	-0.117851	0	0.353553	0	-0.117851	-0.117851	-0.117851	-0.117851	-0.117851	0.589256	0	0	0	0	0	0.707107	-0.117851	-0.117851	-0.117851	-0.117851	0.589256	-0.117851	0	0	0	0	0.707107	0	-0.117851	-0.117851	-0.117851	-0.117851	-0.117851	-0.117851	-0.117851	0.942809	-0.117851	0	0	0	0	0	0	0	1.06066	0	1	1	1	1	1	1	1	1	1	1	1	1	1	0.51	1	0.523	1	0.546	1	0.479	1	0.472	1	0.473	4.09629e-05	0.53	0.36	0.6	0.7	0.7	0.7
_____ASV28124	5.60802e-05	-5.60802e-05	0.167909	0.167797	-0.167853	-0.167853	0.335706	0	0	0.348243	-0.167853	0.0838423	0.0840106	0	0.251695	0.251863	-0.167853	-0.167853	-0.167853	-0.167853	0.335874	0.335538	0	0	0	0	0.503727	0.50339	-0.167853	-0.167853	0.335874	-0.167853	0.335538	-0.167853	0	0	0.503727	0	0.50339	0	-0.167853	-0.167853	-0.167853	-0.167853	-0.167853	-0.167853	-0.167853	0.587233	0.587738	0	0	0	0	0	0	0	0.755086	0.75559	2.2325e-07	1	2	0.323	0.5	1	2.2325e-07	1	1.5	0.4875	0.5	1	0.5	0.685	2.09091	0.147	2.2325e-07	0.728	0.875	0.586	0.8	0.594	0.8	0.577	8.24946e-05	0.53	0.20584	0.6	0.7	0.7	0.7
_____ASV28151	NA	NA	NA	NA	NA	NA	NA	NA	NA	NA	NA	NA	NA	NA	NA	NA	NA	NA	NA	NA	NA	NA	NA	NA	NA	NA	NA	NA	NA	NA	NA	NA	NA	NA	NA	NA	NA	NA	NA	NA	NA	NA	NA	NA	NA	NA	NA	NA	NA	NA	NA	NA	NA	NA	NA	NA	NA	NA	NA	NA	NA	NA	NA	NA	NA	NA	NA	NA	NA	NA	NA	NA	NA	NA	NA	NA	NA	NA	NA	NA	NA	NA	0	NA	NA	NA	NA	NA	NA
_____ASV28178	NA	NA	NA	NA	NA	NA	NA	NA	NA	NA	NA	NA	NA	NA	NA	NA	NA	NA	NA	NA	NA	NA	NA	NA	NA	NA	NA	NA	NA	NA	NA	NA	NA	NA	NA	NA	NA	NA	NA	NA	NA	NA	NA	NA	NA	NA	NA	NA	NA	NA	NA	NA	NA	NA	NA	NA	NA	NA	NA	NA	NA	NA	NA	NA	NA	NA	NA	NA	NA	NA	NA	NA	NA	NA	NA	NA	NA	NA	NA	NA	NA	NA	0	NA	NA	NA	NA	NA	NA
_____ASV28180	0.000824461	-0.000824461	0.168675	0.167026	0.0826887	-0.167851	0.0851621	0.25054	0	0.253013	-0.167851	0.335702	-0.167851	0	0.348243	0	-0.167851	0.333228	-0.167851	-0.167851	0.338175	-0.167851	0	0.501079	0	0	0.506026	0	-0.167851	0.338175	-0.167851	-0.167851	0.333228	-0.167851	0	0.506026	0	0	0.501079	0	-0.167851	0.583768	-0.167851	-0.167851	-0.167851	-0.167851	-0.167851	0.591188	-0.167851	0	0.751619	0	0	0	0	0	0.759039	0	4.82517e-05	1	0.500024	1	1.99995	0.3273	1.49998	0.4891	4.82517e-05	1	0.500024	1	2.09085	0.136	0.500024	0.714	4.82517e-05	0.741	0.875006	0.535	0.80001	0.574	0.80001	0.568	8.19484e-05	0.53	0.36	0.552034	0.7	0.7	0.7
_____ASV28188	NA	NA	NA	NA	NA	NA	NA	NA	NA	NA	NA	NA	NA	NA	NA	NA	NA	NA	NA	NA	NA	NA	NA	NA	NA	NA	NA	NA	NA	NA	NA	NA	NA	NA	NA	NA	NA	NA	NA	NA	NA	NA	NA	NA	NA	NA	NA	NA	NA	NA	NA	NA	NA	NA	NA	NA	NA	NA	NA	NA	NA	NA	NA	NA	NA	NA	NA	NA	NA	NA	NA	NA	NA	NA	NA	NA	NA	NA	NA	NA	NA	NA	0	NA	NA	NA	NA	NA	NA
_____ASV28192	NA	NA	NA	NA	NA	NA	NA	NA	NA	NA	NA	NA	NA	NA	NA	NA	NA	NA	NA	NA	NA	NA	NA	NA	NA	NA	NA	NA	NA	NA	NA	NA	NA	NA	NA	NA	NA	NA	NA	NA	NA	NA	NA	NA	NA	NA	NA	NA	NA	NA	NA	NA	NA	NA	NA	NA	NA	NA	NA	NA	NA	NA	NA	NA	NA	NA	NA	NA	NA	NA	NA	NA	NA	NA	NA	NA	NA	NA	NA	NA	NA	NA	0	NA	NA	NA	NA	NA	NA
_____ASV28208	-0.117851	0.117851	0	0.235702	-0.117851	-0.117851	0.235702	0	0	0.353553	-0.117851	0.235702	-0.117851	0	0.353553	0	-0.117851	-0.117851	-0.117851	-0.117851	-0.117851	0.589256	0	0	0	0	0	0.707107	-0.117851	-0.117851	-0.117851	-0.117851	0.589256	-0.117851	0	0	0	0	0.707107	0	-0.117851	-0.117851	-0.117851	-0.117851	-0.117851	-0.117851	-0.117851	0.942809	-0.117851	0	0	0	0	0	0	0	1.06066	0	1	1	1	1	1	1	1	1	1	1	1	1	1	0.508	1	0.501	1	0.551	1	0.474	1	0.475	1	0.499	4.13009e-05	0.53	0.36	0.6	0.7	0.7	0.7
_____ASV28230	-0.117851	0.117851	0	0.235702	0.235702	-0.117851	-0.117851	0.353553	0	0	-0.117851	-0.117851	0.235702	0	0	0.353553	-0.117851	0.589256	-0.117851	-0.117851	-0.117851	-0.117851	0	0.707107	0	0	0	0	-0.117851	-0.117851	-0.117851	-0.117851	-0.117851	0.589256	0	0	0	0	0	0.707107	-0.117851	-0.117851	0.942809	-0.117851	-0.117851	-0.117851	-0.117851	-0.117851	-0.117851	0	0	1.06066	0	0	0	0	0	0	1	1	1	1	1	1	1	1	1	1	1	1	1	0.533	1	0.535	1	0.553	1	0.446	1	0.479	1	0.462	8.13464e-05	0.53	0.36	0.6	0.7	0.7	0.7
_____ASV28235	NA	NA	NA	NA	NA	NA	NA	NA	NA	NA	NA	NA	NA	NA	NA	NA	NA	NA	NA	NA	NA	NA	NA	NA	NA	NA	NA	NA	NA	NA	NA	NA	NA	NA	NA	NA	NA	NA	NA	NA	NA	NA	NA	NA	NA	NA	NA	NA	NA	NA	NA	NA	NA	NA	NA	NA	NA	NA	NA	NA	NA	NA	NA	NA	NA	NA	NA	NA	NA	NA	NA	NA	NA	NA	NA	NA	NA	NA	NA	NA	NA	NA	0	NA	NA	NA	NA	NA	NA
_____ASV28249	NA	NA	NA	NA	NA	NA	NA	NA	NA	NA	NA	NA	NA	NA	NA	NA	NA	NA	NA	NA	NA	NA	NA	NA	NA	NA	NA	NA	NA	NA	NA	NA	NA	NA	NA	NA	NA	NA	NA	NA	NA	NA	NA	NA	NA	NA	NA	NA	NA	NA	NA	NA	NA	NA	NA	NA	NA	NA	NA	NA	NA	NA	NA	NA	NA	NA	NA	NA	NA	NA	NA	NA	NA	NA	NA	NA	NA	NA	NA	NA	NA	NA	0	NA	NA	NA	NA	NA	NA
_____ASV2826	-0.0408557	0.0408557	0.178278	0.156431	-0.431879	0.183644	0.248236	0	0.202167	0.274767	0.248616	-0.278165	0.0295488	0.260417	0.0765326	0.221041	-0.431879	-0.431879	-0.0620847	0.429372	0.371397	0.125075	0	0	0.170477	0.361768	0.494905	0.260816	0.126359	-0.369371	0.120445	0.370873	-0.186959	-0.061347	0.379931	0.0625085	0.374715	0.369505	0.138109	0.249814	-0.431879	-0.431879	-0.431879	0.585192	-0.156423	0.122162	0.592536	-0.246193	0.398364	0	0	0	0.482507	0.193179	0.304384	0.580032	0.121568	0.581282	0.116043	0.7466	3.26592	0.0433	1.62284	0.2117	0.817374	0.4648	0.307279	0.7414	0.475117	0.7717	1.71454	0.177	3.63328	0.026	0.11869	0.723	1.76419	0.091	0.812754	0.552	1.81394	0.111	0.00173208	0.53	0.050896	0.500687	0.7	0.7	0.7
_____ASV28264	NA	NA	NA	NA	NA	NA	NA	NA	NA	NA	NA	NA	NA	NA	NA	NA	NA	NA	NA	NA	NA	NA	NA	NA	NA	NA	NA	NA	NA	NA	NA	NA	NA	NA	NA	NA	NA	NA	NA	NA	NA	NA	NA	NA	NA	NA	NA	NA	NA	NA	NA	NA	NA	NA	NA	NA	NA	NA	NA	NA	NA	NA	NA	NA	NA	NA	NA	NA	NA	NA	NA	NA	NA	NA	NA	NA	NA	NA	NA	NA	NA	NA	0	NA	NA	NA	NA	NA	NA
_____ASV28266	0.117851	-0.117851	0.235702	0	0.235702	-0.117851	-0.117851	0.353553	0	0	-0.117851	-0.117851	0.235702	0	0	0.353553	0.589256	-0.117851	-0.117851	-0.117851	-0.117851	-0.117851	0.707107	0	0	0	0	0	-0.117851	-0.117851	0.589256	-0.117851	-0.117851	-0.117851	0	0	0.707107	0	0	0	-0.117851	-0.117851	0.942809	-0.117851	-0.117851	-0.117851	-0.117851	-0.117851	-0.117851	0	0	1.06066	0	0	0	0	0	0	1	1	1	1	1	1	1	1	1	1	1	1	1	0.542	1	0.5	1	0.578	1	0.466	1	0.501	1	0.497	4.09201e-05	0.53	0.36	0.6	0.7	0.7	0.7
_____ASV28281	NA	NA	NA	NA	NA	NA	NA	NA	NA	NA	NA	NA	NA	NA	NA	NA	NA	NA	NA	NA	NA	NA	NA	NA	NA	NA	NA	NA	NA	NA	NA	NA	NA	NA	NA	NA	NA	NA	NA	NA	NA	NA	NA	NA	NA	NA	NA	NA	NA	NA	NA	NA	NA	NA	NA	NA	NA	NA	NA	NA	NA	NA	NA	NA	NA	NA	NA	NA	NA	NA	NA	NA	NA	NA	NA	NA	NA	NA	NA	NA	NA	NA	0	NA	NA	NA	NA	NA	NA
_____ASV28284	NA	NA	NA	NA	NA	NA	NA	NA	NA	NA	NA	NA	NA	NA	NA	NA	NA	NA	NA	NA	NA	NA	NA	NA	NA	NA	NA	NA	NA	NA	NA	NA	NA	NA	NA	NA	NA	NA	NA	NA	NA	NA	NA	NA	NA	NA	NA	NA	NA	NA	NA	NA	NA	NA	NA	NA	NA	NA	NA	NA	NA	NA	NA	NA	NA	NA	NA	NA	NA	NA	NA	NA	NA	NA	NA	NA	NA	NA	NA	NA	NA	NA	0	NA	NA	NA	NA	NA	NA
_____ASV28302	-0.194647	0.194647	0	0.232775	0.0968833	-0.194647	0.0977638	0.201614	0	0.292411	0.0968833	0.0977638	-0.194647	0.201614	0.292411	0	-0.194647	0.388414	-0.194647	-0.194647	-0.194647	0.390175	0	0.393103	0	0	0	0.584822	-0.194647	-0.194647	-0.194647	0.388414	0.390175	-0.194647	0	0	0	0.393103	0.584822	0	0.679944	-0.194647	-0.194647	-0.194647	-0.194647	-0.194647	-0.194647	0.682586	-0.194647	0.57256	0	0	0	0	0	0	0.877233	0	2.99545	0.059	0.748869	0.5762	0.748869	0.5764	0.748869	0.4943	0.748869	0.4851	1.87216	0.1188	0.675751	0.682	0.675751	0.681	2.79694	0.109	1.22352	0.24	1.09875	0.345	1.09875	0.354	0.000164686	0.176327	0.301289	0.6	0.7	0.7	0.613583
_____ASV28304	0.167853	-0.167853	0.233964	0	0.335706	-0.167853	-0.167853	0.348243	0	0	-0.167853	0.083945	0.0839079	0	0.251798	0.251761	0.839265	-0.167853	-0.167853	-0.167853	-0.167853	-0.167853	0.678998	0	0	0	0	0	-0.167853	0.335743	0.335669	-0.167853	-0.167853	-0.167853	0	0.503596	0.503522	0	0	0	-0.167853	0.587541	0.58743	-0.167853	-0.167853	-0.167853	-0.167853	-0.167853	-0.167853	0	0.755394	0.755283	0	0	0	0	0	0	2	0.4839	2	0.3226	0.5	1	2	0.1537	0.5	0.8307	0.5	1	0.5	0.726	2.09091	0.118	2.05882	0.24	0.875	0.585	0.8	0.578	2.2	0.062	8.18462e-05	0.501486	0.20584	0.6	0.550995	0.7	0.7
_____ASV28314	-0.117851	0.117851	0	0.235702	-0.117851	-0.117851	0.235702	0	0	0.353553	-0.117851	-0.117851	0.235702	0	0	0.353553	-0.117851	-0.117851	-0.117851	-0.117851	-0.117851	0.589256	0	0	0	0	0	0.707107	-0.117851	-0.117851	-0.117851	-0.117851	-0.117851	0.589256	0	0	0	0	0	0.707107	-0.117851	-0.117851	-0.117851	-0.117851	-0.117851	-0.117851	-0.117851	-0.117851	0.942809	0	0	0	0	0	0	0	0	1.06066	1	1	1	1	1	1	1	1	1	1	1	1	1	0.517	1	0.532	1	0.535	1	0.462	1	0.47	1	0.475	4.15034e-05	0.53	0.36	0.6	0.7	0.7	0.7
_____ASV28320	0.117851	-0.117851	0.235702	0	-0.117851	0.235702	-0.117851	0	0.353553	0	-0.117851	-0.117851	0.235702	0	0	0.353553	-0.117851	-0.117851	0.589256	-0.117851	-0.117851	-0.117851	0	0	0.707107	0	0	0	-0.117851	-0.117851	0.589256	-0.117851	-0.117851	-0.117851	0	0	0.707107	0	0	0	-0.117851	-0.117851	-0.117851	-0.117851	-0.117851	0.942809	-0.117851	-0.117851	-0.117851	0	0	0	0	0	1.06066	0	0	0	1	1	1	1	1	1	1	1	1	1	1	1	1	0.532	1	0.526	1	0.533	1	0.473	1	0.45	1	0.485	0.000165652	0.53	0.36	0.6	0.7	0.7	0.7
_____ASV28326	NA	NA	NA	NA	NA	NA	NA	NA	NA	NA	NA	NA	NA	NA	NA	NA	NA	NA	NA	NA	NA	NA	NA	NA	NA	NA	NA	NA	NA	NA	NA	NA	NA	NA	NA	NA	NA	NA	NA	NA	NA	NA	NA	NA	NA	NA	NA	NA	NA	NA	NA	NA	NA	NA	NA	NA	NA	NA	NA	NA	NA	NA	NA	NA	NA	NA	NA	NA	NA	NA	NA	NA	NA	NA	NA	NA	NA	NA	NA	NA	NA	NA	0	NA	NA	NA	NA	NA	NA
_____ASV28333	NA	NA	NA	NA	NA	NA	NA	NA	NA	NA	NA	NA	NA	NA	NA	NA	NA	NA	NA	NA	NA	NA	NA	NA	NA	NA	NA	NA	NA	NA	NA	NA	NA	NA	NA	NA	NA	NA	NA	NA	NA	NA	NA	NA	NA	NA	NA	NA	NA	NA	NA	NA	NA	NA	NA	NA	NA	NA	NA	NA	NA	NA	NA	NA	NA	NA	NA	NA	NA	NA	NA	NA	NA	NA	NA	NA	NA	NA	NA	NA	NA	NA	0	NA	NA	NA	NA	NA	NA
_____ASV28337	0.117851	-0.117851	0.235702	0	-0.117851	0.235702	-0.117851	0	0.353553	0	-0.117851	-0.117851	0.235702	0	0	0.353553	-0.117851	-0.117851	0.589256	-0.117851	-0.117851	-0.117851	0	0	0.707107	0	0	0	-0.117851	-0.117851	0.589256	-0.117851	-0.117851	-0.117851	0	0	0.707107	0	0	0	-0.117851	-0.117851	-0.117851	-0.117851	-0.117851	0.942809	-0.117851	-0.117851	-0.117851	0	0	0	0	0	1.06066	0	0	0	1	1	1	1	1	1	1	1	1	1	1	1	1	0.523	1	0.546	1	0.56	1	0.477	1	0.46	1	0.482	0.000164954	0.53	0.36	0.6	0.7	0.7	0.7
_____ASV28351	NA	NA	NA	NA	NA	NA	NA	NA	NA	NA	NA	NA	NA	NA	NA	NA	NA	NA	NA	NA	NA	NA	NA	NA	NA	NA	NA	NA	NA	NA	NA	NA	NA	NA	NA	NA	NA	NA	NA	NA	NA	NA	NA	NA	NA	NA	NA	NA	NA	NA	NA	NA	NA	NA	NA	NA	NA	NA	NA	NA	NA	NA	NA	NA	NA	NA	NA	NA	NA	NA	NA	NA	NA	NA	NA	NA	NA	NA	NA	NA	NA	NA	0	NA	NA	NA	NA	NA	NA
_____ASV28388	0.16015	-0.16015	0.234272	0	0.320301	-0.16015	-0.16015	0.349188	0	0	-0.0215554	-0.16015	0.181706	0.0958473	0	0.341856	0.800752	-0.16015	-0.16015	-0.16015	-0.16015	-0.16015	0.684054	0	0	0	0	0	0.11704	-0.16015	0.523562	-0.16015	-0.16015	-0.16015	0.186882	0	0.683712	0	0	0	0.255635	-0.16015	0.865418	-0.16015	-0.16015	-0.16015	-0.16015	-0.16015	-0.16015	0.272195	0	1.02557	0	0	0	0	0	0	1.87261	0.0583	1.87261	0.0363	0.719524	0.5751	1.87261	0.0143	0.719524	0.759	0.719524	0.8149	0.703633	0.69	1.89313	0.046	1.86928	0.123	0.993057	0.49	0.932527	0.541	1.97323	0.001	0.00028576	0.175294	0.0456409	0.6	0.222189	0.7	0.7
_____ASV28393	0.0545832	-0.0545832	0.182679	0.151021	0.0531845	0.218088	-0.271272	0.224385	0.269971	0	0.217467	0.0538052	-0.271272	0.269628	0.224817	0	0.0545593	0.0518097	0.380463	0.0557131	-0.271272	-0.271272	0.325832	0.323082	0.439403	0.326985	0	0	0.379221	0.0558007	-0.271272	0.0557131	0.0518097	-0.271272	0.438564	0.327073	0	0.326985	0.323082	0	0.217475	0.213351	-0.271272	0.706199	0.219337	-0.271272	-0.271272	-0.271272	-0.271272	0.488747	0.484623	0	0.63991	0.49061	0	0	0	0	0.202426	0.6886	1.40394	0.2495	1.40163	0.2784	0.197371	0.8973	0.195116	0.9399	0.498853	0.789	1.5065	0.225	1.50909	0.228	0.212131	0.644	1.00855	0.443	0.704767	0.642	0.706763	0.659	0.00020573	0.53	0.181511	0.552034	0.7	0.7	0.7
_____ASV28395	NA	NA	NA	NA	NA	NA	NA	NA	NA	NA	NA	NA	NA	NA	NA	NA	NA	NA	NA	NA	NA	NA	NA	NA	NA	NA	NA	NA	NA	NA	NA	NA	NA	NA	NA	NA	NA	NA	NA	NA	NA	NA	NA	NA	NA	NA	NA	NA	NA	NA	NA	NA	NA	NA	NA	NA	NA	NA	NA	NA	NA	NA	NA	NA	NA	NA	NA	NA	NA	NA	NA	NA	NA	NA	NA	NA	NA	NA	NA	NA	NA	NA	0	NA	NA	NA	NA	NA	NA
_____ASV28407	-0.159365	0.159365	0	0.234303	0.157627	-0.159365	0.00173774	0.316993	0	0.161103	0.00173774	-0.159365	0.157627	0.161103	0	0.316993	-0.159365	0.47462	-0.159365	-0.159365	-0.159365	0.162841	0	0.633985	0	0	0	0.322206	-0.159365	-0.159365	-0.159365	0.162841	-0.159365	0.47462	0	0	0	0.322206	0	0.633985	-0.159365	-0.159365	0.791613	-0.159365	-0.159365	-0.159365	0.323944	-0.159365	-0.159365	0	0	0.950978	0	0	0	0.483309	0	0	1.8078	0.494	0.5961	1	0.5961	1	0.5961	0.833	0.5961	0.8327	1.20195	0.5476	0.5961	0.639	0.5961	0.663	1.85051	0.231	0.899025	0.57	0.83844	0.588	0.83844	0.565	0.000122689	0.501486	0.36	0.6	0.7	0.7	0.7
_____ASV28412	-0.107091	0.107091	0.072278	0.224655	-0.179369	0.25163	-0.0722606	0	0.335816	0.107108	-0.179369	-0.0709522	0.250321	0	0.108417	0.33545	-0.179369	-0.179369	0.0374648	0.465795	-0.179369	0.0348478	0	0	0.216834	0.645164	0	0.214217	-0.179369	0.0374648	-0.179369	-0.179369	-0.179369	0.680012	0	0.216834	0	0	0	0.661058	-0.179369	-0.179369	-0.179369	-0.179369	0.145882	0.788377	-0.179369	-0.179369	0.141956	0	0	0	0	0.325251	0.967746	0	0	0.321325	0.810906	0.7457	1.18685	0.3607	1.1769	0.5408	0.270258	0.9735	1.90889	0.1261	0.499406	0.9492	1.20535	0.312	1.2159	0.328	0.823682	0.501	0.84064	0.648	1.469	0.148	0.745024	0.702	0.000205902	0.53	0.216617	0.6	0.7	0.625625	0.7
_____ASV28414	NA	NA	NA	NA	NA	NA	NA	NA	NA	NA	NA	NA	NA	NA	NA	NA	NA	NA	NA	NA	NA	NA	NA	NA	NA	NA	NA	NA	NA	NA	NA	NA	NA	NA	NA	NA	NA	NA	NA	NA	NA	NA	NA	NA	NA	NA	NA	NA	NA	NA	NA	NA	NA	NA	NA	NA	NA	NA	NA	NA	NA	NA	NA	NA	NA	NA	NA	NA	NA	NA	NA	NA	NA	NA	NA	NA	NA	NA	NA	NA	NA	NA	0	NA	NA	NA	NA	NA	NA
_____ASV28415	0.000118706	-0.000118706	0.167972	0.167734	-0.167853	0.0837484	0.0841045	0	0.251601	0.251957	-0.167853	0.0837484	0.0841045	0	0.251601	0.251957	-0.167853	-0.167853	-0.167853	0.33535	0.336062	-0.167853	0	0	0	0.503203	0.503915	0	-0.167853	-0.167853	0.336062	-0.167853	0.33535	-0.167853	0	0	0.503915	0	0.503203	0	-0.167853	-0.167853	-0.167853	-0.167853	0.586951	-0.167853	-0.167853	-0.167853	0.588019	0	0	0	0	0.754804	0	0	0	0.755872	1.00027e-06	1	0.500001	1	0.500001	1	1.5	0.4837	1.5	0.4896	1.25	0.5485	0.500001	0.719	0.500001	0.704	1.00027e-06	0.77	0.875	0.572	0.8	0.588	0.8	0.552	0.000163705	0.53	0.36	0.6	0.7	0.7	0.7
_____ASV28425	-0.117851	0.117851	0	0.235702	0.235702	-0.117851	-0.117851	0.353553	0	0	-0.117851	0.235702	-0.117851	0	0.353553	0	-0.117851	0.589256	-0.117851	-0.117851	-0.117851	-0.117851	0	0.707107	0	0	0	0	-0.117851	-0.117851	-0.117851	-0.117851	0.589256	-0.117851	0	0	0	0	0.707107	0	-0.117851	0.942809	-0.117851	-0.117851	-0.117851	-0.117851	-0.117851	-0.117851	-0.117851	0	1.06066	0	0	0	0	0	0	0	1	1	1	1	1	1	1	1	1	1	1	1	1	0.517	1	0.515	1	0.551	1	0.468	1	0.501	1	0.494	4.07729e-05	0.53	0.36	0.6	0.7	0.7	0.7
_____ASV28432	NA	NA	NA	NA	NA	NA	NA	NA	NA	NA	NA	NA	NA	NA	NA	NA	NA	NA	NA	NA	NA	NA	NA	NA	NA	NA	NA	NA	NA	NA	NA	NA	NA	NA	NA	NA	NA	NA	NA	NA	NA	NA	NA	NA	NA	NA	NA	NA	NA	NA	NA	NA	NA	NA	NA	NA	NA	NA	NA	NA	NA	NA	NA	NA	NA	NA	NA	NA	NA	NA	NA	NA	NA	NA	NA	NA	NA	NA	NA	NA	NA	NA	0	NA	NA	NA	NA	NA	NA
_____ASV28449	0.000472239	-0.000472239	0.168324	0.16738	-0.167852	-0.167852	0.335704	0	0	0.348243	-0.167852	0.335704	-0.167852	0	0.348243	0	-0.167852	-0.167852	-0.167852	-0.167852	0.337121	0.334288	0	0	0	0	0.504973	0.50214	-0.167852	0.337121	-0.167852	-0.167852	0.334288	-0.167852	0	0.504973	0	0	0.50214	0	-0.167852	-0.167852	-0.167852	-0.167852	-0.167852	-0.167852	-0.167852	1.34282	-0.167852	0	0	0	0	0	0	0	0.988971	0	1.58306e-05	1	1.99998	0.3206	1.99998	0.3239	1.58306e-05	1	1.58306e-05	1	1.99998	0.0971	2.09089	0.128	2.09089	0.13	1.58306e-05	0.758	2.33331	0.043	0.800003	0.576	0.800003	0.579	8.26997e-05	0.53	0.20584	0.552034	0.7	0.7	0.585394
_____ASV28456	NA	NA	NA	NA	NA	NA	NA	NA	NA	NA	NA	NA	NA	NA	NA	NA	NA	NA	NA	NA	NA	NA	NA	NA	NA	NA	NA	NA	NA	NA	NA	NA	NA	NA	NA	NA	NA	NA	NA	NA	NA	NA	NA	NA	NA	NA	NA	NA	NA	NA	NA	NA	NA	NA	NA	NA	NA	NA	NA	NA	NA	NA	NA	NA	NA	NA	NA	NA	NA	NA	NA	NA	NA	NA	NA	NA	NA	NA	NA	NA	NA	NA	0	NA	NA	NA	NA	NA	NA
_____ASV28466	0.198921	-0.198921	0.232568	0	0.159441	0.0394797	-0.198921	0.262479	0.2384	0	0.397841	-0.198921	-0.198921	0.343949	0	0	0.517802	-0.198921	0.27788	-0.198921	-0.198921	-0.198921	0.514545	0	0.4768	0	0	0	0.994603	-0.198921	-0.198921	-0.198921	-0.198921	-0.198921	0.655715	0	0	0	0	0	0.876163	-0.198921	-0.198921	0.51628	-0.198921	-0.198921	-0.198921	-0.198921	-0.198921	0.754342	0	0	0.715201	0	0	0	0	0	3.26138	0.0399	0.914188	0.3535	3.26138	0.0261	0.914188	0.4454	3.26138	0.025	0.914188	0.4672	3.01033	0.044	0.793957	0.547	2.92629	0.123	1.36514	0.179	3.31307	0.005	1.22809	0.28	0.00020596	0.145146	0.214113	0.211855	0.7	0.374947	0.7
_____ASV28481	NA	NA	NA	NA	NA	NA	NA	NA	NA	NA	NA	NA	NA	NA	NA	NA	NA	NA	NA	NA	NA	NA	NA	NA	NA	NA	NA	NA	NA	NA	NA	NA	NA	NA	NA	NA	NA	NA	NA	NA	NA	NA	NA	NA	NA	NA	NA	NA	NA	NA	NA	NA	NA	NA	NA	NA	NA	NA	NA	NA	NA	NA	NA	NA	NA	NA	NA	NA	NA	NA	NA	NA	NA	NA	NA	NA	NA	NA	NA	NA	NA	NA	0	NA	NA	NA	NA	NA	NA
_____ASV28495	NA	NA	NA	NA	NA	NA	NA	NA	NA	NA	NA	NA	NA	NA	NA	NA	NA	NA	NA	NA	NA	NA	NA	NA	NA	NA	NA	NA	NA	NA	NA	NA	NA	NA	NA	NA	NA	NA	NA	NA	NA	NA	NA	NA	NA	NA	NA	NA	NA	NA	NA	NA	NA	NA	NA	NA	NA	NA	NA	NA	NA	NA	NA	NA	NA	NA	NA	NA	NA	NA	NA	NA	NA	NA	NA	NA	NA	NA	NA	NA	NA	NA	0	NA	NA	NA	NA	NA	NA
_____ASV28556	-0.117851	0.117851	0	0.235702	-0.117851	0.235702	-0.117851	0	0.353553	0	0.235702	-0.117851	-0.117851	0.353553	0	0	-0.117851	-0.117851	-0.117851	0.589256	-0.117851	-0.117851	0	0	0	0.707107	0	0	-0.117851	-0.117851	-0.117851	0.589256	-0.117851	-0.117851	0	0	0	0.707107	0	0	-0.117851	-0.117851	-0.117851	0.942809	-0.117851	-0.117851	-0.117851	-0.117851	-0.117851	0	0	0	1.06066	0	0	0	0	0	1	1	1	1	1	1	1	1	1	1	1	1	1	0.54	1	0.512	1	0.528	1	0.453	1	0.485	1	0.463	4.1021e-05	0.53	0.36	0.6	0.7	0.7	0.7
_____ASV28559	NA	NA	NA	NA	NA	NA	NA	NA	NA	NA	NA	NA	NA	NA	NA	NA	NA	NA	NA	NA	NA	NA	NA	NA	NA	NA	NA	NA	NA	NA	NA	NA	NA	NA	NA	NA	NA	NA	NA	NA	NA	NA	NA	NA	NA	NA	NA	NA	NA	NA	NA	NA	NA	NA	NA	NA	NA	NA	NA	NA	NA	NA	NA	NA	NA	NA	NA	NA	NA	NA	NA	NA	NA	NA	NA	NA	NA	NA	NA	NA	NA	NA	0	NA	NA	NA	NA	NA	NA
_____ASV28567	-0.117851	0.117851	0	0.235702	-0.117851	-0.117851	0.235702	0	0	0.353553	-0.117851	0.235702	-0.117851	0	0.353553	0	-0.117851	-0.117851	-0.117851	-0.117851	-0.117851	0.589256	0	0	0	0	0	0.707107	-0.117851	-0.117851	-0.117851	-0.117851	0.589256	-0.117851	0	0	0	0	0.707107	0	-0.117851	-0.117851	-0.117851	-0.117851	-0.117851	-0.117851	-0.117851	0.942809	-0.117851	0	0	0	0	0	0	0	1.06066	0	1	1	1	1	1	1	1	1	1	1	1	1	1	0.514	1	0.516	1	0.538	1	0.453	1	0.458	1	0.451	4.12335e-05	0.53	0.36	0.6	0.7	0.7	0.7
_____ASV2858	-0.192827	0.192827	0.161196	0.168049	-0.0443963	0.0852756	-0.0408793	0.173052	0.242957	0.197923	-0.171301	0.021982	0.14932	0.131184	0.201608	0.261729	-0.237285	0.148493	-0.105912	0.276463	-0.235285	0.153526	0.256754	0.229227	0.388127	0.29926	0.174452	0.355685	-0.364415	-0.494039	0.279972	0.0218123	0.538003	0.0186668	0.129624	0	0.447192	0.219962	0.348652	0.288754	-0.107854	-0.108743	0.0834081	-0.300999	-0.108069	0.664894	-0.105052	0.282757	-0.300344	0.252818	0.252238	0.405154	0.19304	0.25268	0.63725	0.254652	0.508533	0.193695	2.59745	0.1294	0.127071	0.8943	0.606869	0.5438	6.03485e-05	0.9942	2.43445	0.0998	1.09997	0.3613	0.618768	0.571	0.127751	0.904	2.74285	0.095	0.73325	0.684	2.35655	0.045	0.57004	0.745	0.000944848	0.27959	0.36	0.6	0.7	0.581263	0.7
_____ASV28584	0.117851	-0.117851	0.235702	0	0.235702	-0.117851	-0.117851	0.353553	0	0	-0.117851	-0.117851	0.235702	0	0	0.353553	0.589256	-0.117851	-0.117851	-0.117851	-0.117851	-0.117851	0.707107	0	0	0	0	0	-0.117851	-0.117851	0.589256	-0.117851	-0.117851	-0.117851	0	0	0.707107	0	0	0	-0.117851	-0.117851	0.942809	-0.117851	-0.117851	-0.117851	-0.117851	-0.117851	-0.117851	0	0	1.06066	0	0	0	0	0	0	1	1	1	1	1	1	1	1	1	1	1	1	1	0.477	1	0.521	1	0.552	1	0.483	1	0.476	1	0.466	8.18402e-05	0.53	0.36	0.6	0.7	0.7	0.7
_____ASV28604	-0.00138491	0.00138491	0.166462	0.169232	0.0818462	-0.167847	0.0860009	0.249693	0	0.253848	0.0860009	-0.167847	0.0818462	0.253848	0	0.249693	0.331539	-0.167847	-0.167847	-0.167847	-0.167847	0.339849	0.499386	0	0	0	0	0.507696	-0.167847	-0.167847	0.331539	0.339849	-0.167847	-0.167847	0	0	0.499386	0.507696	0	0	-0.167847	-0.167847	0.581233	-0.167847	-0.167847	-0.167847	0.593697	-0.167847	-0.167847	0	0	0.74908	0	0	0	0.761544	0	0	0.00013615	1	0.500068	1	0.500068	1	1.49993	0.4962	1.49993	0.4861	1.24997	0.5471	0.500068	0.682	0.500068	0.697	0.00013615	0.753	0.875017	0.546	0.800027	0.584	0.800027	0.56	8.20076e-05	0.53	0.36	0.6	0.7	0.7	0.7
_____ASV28611	-0.117851	0.117851	0	0.235702	-0.117851	0.235702	-0.117851	0	0.353553	0	-0.117851	0.235702	-0.117851	0	0.353553	0	-0.117851	-0.117851	-0.117851	0.589256	-0.117851	-0.117851	0	0	0	0.707107	0	0	-0.117851	-0.117851	-0.117851	-0.117851	0.589256	-0.117851	0	0	0	0	0.707107	0	-0.117851	-0.117851	-0.117851	-0.117851	0.942809	-0.117851	-0.117851	-0.117851	-0.117851	0	0	0	0	1.06066	0	0	0	0	1	1	1	1	1	1	1	1	1	1	1	1	1	0.531	1	0.527	1	0.544	1	0.465	1	0.472	1	0.479	2.04486e-05	0.53	0.36	0.6	0.7	0.7	0.7
_____ASV28617	0.117851	-0.117851	0.235702	0	-0.117851	-0.117851	0.235702	0	0	0.353553	-0.117851	0.235702	-0.117851	0	0.353553	0	-0.117851	-0.117851	-0.117851	-0.117851	0.589256	-0.117851	0	0	0	0	0.707107	0	-0.117851	0.589256	-0.117851	-0.117851	-0.117851	-0.117851	0	0.707107	0	0	0	0	-0.117851	-0.117851	-0.117851	-0.117851	-0.117851	-0.117851	-0.117851	0.942809	-0.117851	0	0	0	0	0	0	0	1.06066	0	1	1	1	1	1	1	1	1	1	1	1	1	1	0.506	1	0.521	1	0.549	1	0.471	1	0.472	1	0.465	4.17824e-05	0.53	0.36	0.6	0.7	0.7	0.7
_____ASV28620	0.092211	-0.092211	0.219822	0.0868419	-0.216804	0.338842	-0.122038	0	0.334604	0.0947657	-0.12468	-0.0311171	0.155797	0.0921236	0.185687	0.289627	-0.216804	-0.216804	0.71024	-0.0325567	-0.216804	-0.0272723	0	0	0.639662	0.184247	0	0.189531	-0.216804	0.15457	0.338867	-0.0325567	-0.216804	-0.0272723	0	0.371373	0.555671	0.184247	0	0.189531	-0.216804	-0.216804	-0.216804	0.0595669	0.340256	0.616702	-0.216804	-0.216804	0.0674934	0	0	0	0.276371	0.55706	0.833506	0	0	0.284297	0.592583	0.621	2.05256	0.1717	0.473747	0.7002	1.41021	0.2503	0.592061	0.6122	0.167895	0.985	0.482297	0.642	2.19172	0.101	0.608833	0.508	0.715525	0.729	0.54484	0.835	1.62139	0.13	0.000289617	0.53	0.137884	0.6	0.663095	0.7	0.7
_____ASV28636	NA	NA	NA	NA	NA	NA	NA	NA	NA	NA	NA	NA	NA	NA	NA	NA	NA	NA	NA	NA	NA	NA	NA	NA	NA	NA	NA	NA	NA	NA	NA	NA	NA	NA	NA	NA	NA	NA	NA	NA	NA	NA	NA	NA	NA	NA	NA	NA	NA	NA	NA	NA	NA	NA	NA	NA	NA	NA	NA	NA	NA	NA	NA	NA	NA	NA	NA	NA	NA	NA	NA	NA	NA	NA	NA	NA	NA	NA	NA	NA	NA	NA	0	NA	NA	NA	NA	NA	NA
_____ASV2864	0.117851	-0.117851	0.235702	0	0.235702	-0.117851	-0.117851	0.353553	0	0	-0.117851	-0.117851	0.235702	0	0	0.353553	0.589256	-0.117851	-0.117851	-0.117851	-0.117851	-0.117851	0.707107	0	0	0	0	0	-0.117851	-0.117851	0.589256	-0.117851	-0.117851	-0.117851	0	0	0.707107	0	0	0	-0.117851	-0.117851	0.942809	-0.117851	-0.117851	-0.117851	-0.117851	-0.117851	-0.117851	0	0	1.06066	0	0	0	0	0	0	1	1	1	1	1	1	1	1	1	1	1	1	1	0.481	1	0.532	1	0.558	1	0.455	1	0.482	1	0.495	4.06655e-05	0.53	0.36	0.6	0.7	0.7	0.7
_____ASV28644	-0.117851	0.117851	0	0.235702	-0.117851	0.235702	-0.117851	0	0.353553	0	0.235702	-0.117851	-0.117851	0.353553	0	0	-0.117851	-0.117851	-0.117851	0.589256	-0.117851	-0.117851	0	0	0	0.707107	0	0	-0.117851	-0.117851	-0.117851	0.589256	-0.117851	-0.117851	0	0	0	0.707107	0	0	-0.117851	-0.117851	-0.117851	0.942809	-0.117851	-0.117851	-0.117851	-0.117851	-0.117851	0	0	0	1.06066	0	0	0	0	0	1	1	1	1	1	1	1	1	1	1	1	1	1	0.521	1	0.54	1	0.573	1	0.492	1	0.47	1	0.468	4.11115e-05	0.53	0.36	0.6	0.7	0.7	0.7
_____ASV28669	NA	NA	NA	NA	NA	NA	NA	NA	NA	NA	NA	NA	NA	NA	NA	NA	NA	NA	NA	NA	NA	NA	NA	NA	NA	NA	NA	NA	NA	NA	NA	NA	NA	NA	NA	NA	NA	NA	NA	NA	NA	NA	NA	NA	NA	NA	NA	NA	NA	NA	NA	NA	NA	NA	NA	NA	NA	NA	NA	NA	NA	NA	NA	NA	NA	NA	NA	NA	NA	NA	NA	NA	NA	NA	NA	NA	NA	NA	NA	NA	NA	NA	0	NA	NA	NA	NA	NA	NA
_____ASV28672	0.117851	-0.117851	0.235702	0	-0.117851	0.235702	-0.117851	0	0.353553	0	0.235702	-0.117851	-0.117851	0.353553	0	0	-0.117851	-0.117851	0.589256	-0.117851	-0.117851	-0.117851	0	0	0.707107	0	0	0	0.589256	-0.117851	-0.117851	-0.117851	-0.117851	-0.117851	0.707107	0	0	0	0	0	-0.117851	-0.117851	-0.117851	0.942809	-0.117851	-0.117851	-0.117851	-0.117851	-0.117851	0	0	0	1.06066	0	0	0	0	0	1	1	1	1	1	1	1	1	1	1	1	1	1	0.525	1	0.514	1	0.538	1	0.48	1	0.466	1	0.466	4.10368e-05	0.53	0.36	0.6	0.7	0.7	0.7
_____ASV28682	0.167846	-0.167846	0.233964	0	0.335692	-0.167846	-0.167846	0.348244	0	0	0.0861672	-0.167846	0.0816788	0.254013	0	0.249525	0.83923	-0.167846	-0.167846	-0.167846	-0.167846	-0.167846	0.679003	0	0	0	0	0	0.340181	-0.167846	0.331204	-0.167846	-0.167846	-0.167846	0.508027	0	0.49905	0	0	0	0.594194	-0.167846	0.580729	-0.167846	-0.167846	-0.167846	-0.167846	-0.167846	-0.167846	0.76204	0	0.748575	0	0	0	0	0	0	1.99984	0.4913	1.99984	0.3188	0.500079	1	1.99984	0.1572	0.500079	0.8344	0.500079	1	0.500079	0.698	2.09073	0.136	2.05865	0.271	0.87502	0.55	0.800032	0.57	2.19979	0.064	8.20624e-05	0.501486	0.20584	0.6	0.550995	0.7	0.7
_____ASV28699	NA	NA	NA	NA	NA	NA	NA	NA	NA	NA	NA	NA	NA	NA	NA	NA	NA	NA	NA	NA	NA	NA	NA	NA	NA	NA	NA	NA	NA	NA	NA	NA	NA	NA	NA	NA	NA	NA	NA	NA	NA	NA	NA	NA	NA	NA	NA	NA	NA	NA	NA	NA	NA	NA	NA	NA	NA	NA	NA	NA	NA	NA	NA	NA	NA	NA	NA	NA	NA	NA	NA	NA	NA	NA	NA	NA	NA	NA	NA	NA	NA	NA	0	NA	NA	NA	NA	NA	NA
_____ASV28718	NA	NA	NA	NA	NA	NA	NA	NA	NA	NA	NA	NA	NA	NA	NA	NA	NA	NA	NA	NA	NA	NA	NA	NA	NA	NA	NA	NA	NA	NA	NA	NA	NA	NA	NA	NA	NA	NA	NA	NA	NA	NA	NA	NA	NA	NA	NA	NA	NA	NA	NA	NA	NA	NA	NA	NA	NA	NA	NA	NA	NA	NA	NA	NA	NA	NA	NA	NA	NA	NA	NA	NA	NA	NA	NA	NA	NA	NA	NA	NA	NA	NA	0	NA	NA	NA	NA	NA	NA
_____ASV28719	-0.117851	0.117851	0	0.235702	-0.117851	-0.117851	0.235702	0	0	0.353553	-0.117851	-0.117851	0.235702	0	0	0.353553	-0.117851	-0.117851	-0.117851	-0.117851	-0.117851	0.589256	0	0	0	0	0	0.707107	-0.117851	-0.117851	-0.117851	-0.117851	-0.117851	0.589256	0	0	0	0	0	0.707107	-0.117851	-0.117851	-0.117851	-0.117851	-0.117851	-0.117851	-0.117851	-0.117851	0.942809	0	0	0	0	0	0	0	0	1.06066	1	1	1	1	1	1	1	1	1	1	1	1	1	0.512	1	0.549	1	0.537	1	0.467	1	0.476	1	0.476	8.19682e-05	0.53	0.36	0.6	0.7	0.7	0.7
_____ASV28734	NA	NA	NA	NA	NA	NA	NA	NA	NA	NA	NA	NA	NA	NA	NA	NA	NA	NA	NA	NA	NA	NA	NA	NA	NA	NA	NA	NA	NA	NA	NA	NA	NA	NA	NA	NA	NA	NA	NA	NA	NA	NA	NA	NA	NA	NA	NA	NA	NA	NA	NA	NA	NA	NA	NA	NA	NA	NA	NA	NA	NA	NA	NA	NA	NA	NA	NA	NA	NA	NA	NA	NA	NA	NA	NA	NA	NA	NA	NA	NA	NA	NA	0	NA	NA	NA	NA	NA	NA
_____ASV28740	-0.136964	0.136964	0.0897903	0.21729	-0.226754	-0.092445	0.319199	0	0.134309	0.321787	0.0457424	-0.092445	0.0467026	0.272497	0.134309	0.189136	-0.226754	-0.226754	-0.226754	0.0418642	0.0426167	0.595782	0	0	0	0.268618	0.269371	0.588682	-0.226754	-0.226754	0.0426167	0.318239	0.0418642	0.0507885	0	0	0.269371	0.544993	0.268618	0.277543	-0.226754	-0.226754	-0.226754	-0.226754	0.176173	-0.226754	0.590736	-0.226754	0.593616	0	0	0	0	0.402928	0	0.81749	0	0.537139	1.3018	0.395	1.87197	0.1556	0.148271	0.8546	0.442508	0.6908	0.416753	0.7889	0.996362	0.4695	0.150152	0.871	1.99675	0.123	1.35746	0.292	1.04632	0.399	0.48637	0.85	1.25255	0.312	0.000206854	0.48984	0.128311	0.6	0.7	0.7	0.7
_____ASV28744	NA	NA	NA	NA	NA	NA	NA	NA	NA	NA	NA	NA	NA	NA	NA	NA	NA	NA	NA	NA	NA	NA	NA	NA	NA	NA	NA	NA	NA	NA	NA	NA	NA	NA	NA	NA	NA	NA	NA	NA	NA	NA	NA	NA	NA	NA	NA	NA	NA	NA	NA	NA	NA	NA	NA	NA	NA	NA	NA	NA	NA	NA	NA	NA	NA	NA	NA	NA	NA	NA	NA	NA	NA	NA	NA	NA	NA	NA	NA	NA	NA	NA	0	NA	NA	NA	NA	NA	NA
_____ASV28778	NA	NA	NA	NA	NA	NA	NA	NA	NA	NA	NA	NA	NA	NA	NA	NA	NA	NA	NA	NA	NA	NA	NA	NA	NA	NA	NA	NA	NA	NA	NA	NA	NA	NA	NA	NA	NA	NA	NA	NA	NA	NA	NA	NA	NA	NA	NA	NA	NA	NA	NA	NA	NA	NA	NA	NA	NA	NA	NA	NA	NA	NA	NA	NA	NA	NA	NA	NA	NA	NA	NA	NA	NA	NA	NA	NA	NA	NA	NA	NA	NA	NA	0	NA	NA	NA	NA	NA	NA
_____ASV28780	0.0973007	-0.0973007	0.215034	0.0978199	-0.195121	-0.195121	0.390241	0	0	0.344516	0.0991822	-0.195121	0.0959385	0.20353	0	0.291059	-0.195121	-0.195121	-0.195121	-0.195121	0.682144	0.0983392	0	0	0	0	0.628279	0.29346	0.100025	-0.195121	0.386998	0.0983392	-0.195121	-0.195121	0.295146	0	0.582118	0.29346	0	0	-0.195121	-0.195121	-0.195121	-0.195121	-0.195121	-0.195121	0.687788	-0.195121	0.678057	0	0	0	0	0	0	0.578002	0	0.873178	0.66556	0.5243	2.67646	0.1028	0.669178	0.7726	0.66556	0.5456	0.65981	0.6675	0.669178	0.6368	0.679167	0.695	2.88689	0.025	0.678569	0.478	1.23046	0.224	0.664707	0.691	1.56541	0.132	0.000165281	0.504409	0.0955652	0.6	0.7	0.7	0.7
_____ASV2885	-0.0800961	0.0800961	0.1276	0.199251	0.0241407	0.0286707	-0.0528114	0.247972	0.189478	0.176207	0.185197	-0.0538656	-0.131332	0.287759	0.175773	0.112048	-0.293315	0.341597	-0.134666	0.192007	0.187692	-0.293315	0	0.488689	0.15865	0.346575	0.345433	0	-0.133363	0.0277402	-0.134666	0.503757	-0.135471	-0.127997	0.159952	0.321055	0.15865	0.549763	0.157844	0.165318	0.422287	-0.0565494	-0.293315	0.186691	-0.293315	0.192636	-0.0533869	0.188268	-0.293315	0.715602	0.236766	0	0.480007	0	0.31822	0.239928	0.481583	0	0.430826	0.599	0.0469395	0.9749	0.609404	0.6396	1.85855	0.1661	0.995071	0.3972	0.69759	0.6354	0.64687	0.569	0.0489778	0.956	0.458385	0.501	0.520152	0.89	0.767706	0.595	0.903377	0.504	0.0004546	0.53	0.36	0.6	0.557586	0.7	0.7
_____ASV28850	0.00102477	-0.00102477	0.168874	0.166825	-0.16785	-0.16785	0.335699	0	0	0.348244	-0.16785	0.335699	-0.16785	0	0.348244	0	-0.16785	-0.16785	-0.16785	-0.16785	0.338774	0.332625	0	0	0	0	0.506623	0.500475	-0.16785	0.338774	-0.16785	-0.16785	0.332625	-0.16785	0	0.506623	0	0	0.500475	0	-0.16785	-0.16785	-0.16785	-0.16785	-0.16785	-0.16785	-0.16785	1.3428	-0.16785	0	0	0	0	0	0	0	0.988975	0	7.45465e-05	1	1.99993	0.3299	1.99993	0.3171	7.45465e-05	1	7.45465e-05	1	1.99993	0.0969	2.09082	0.145	2.09082	0.122	7.45465e-05	0.759	2.33322	0.059	0.800015	0.535	0.800015	0.568	8.24291e-05	0.53	0.20584	0.552034	0.7	0.7	0.585394
_____ASV28867	NA	NA	NA	NA	NA	NA	NA	NA	NA	NA	NA	NA	NA	NA	NA	NA	NA	NA	NA	NA	NA	NA	NA	NA	NA	NA	NA	NA	NA	NA	NA	NA	NA	NA	NA	NA	NA	NA	NA	NA	NA	NA	NA	NA	NA	NA	NA	NA	NA	NA	NA	NA	NA	NA	NA	NA	NA	NA	NA	NA	NA	NA	NA	NA	NA	NA	NA	NA	NA	NA	NA	NA	NA	NA	NA	NA	NA	NA	NA	NA	NA	NA	0	NA	NA	NA	NA	NA	NA
_____ASV28891	-0.135635	0.135635	0.0910735	0.216803	-0.226708	0.180752	0.0459564	0	0.224789	0.272665	-0.0910786	0.317787	-0.226708	0.13563	0.321312	0	-0.226708	-0.226708	0.046512	0.314992	-0.226708	0.318621	0	0	0.27322	0.365215	0	0.54533	-0.226708	0.046512	-0.226708	0.0445511	0.589062	-0.226708	0	0.27322	0	0.27126	0.586266	0	-0.226708	-0.226708	-0.226708	0.180181	0.588784	-0.226708	-0.226708	0.591286	-0.226708	0	0	0	0.406889	0.533874	0	0	0.817995	0	1.27669	0.4904	0.996773	0.5343	1.85846	0.1977	0.429984	0.7311	0.425578	0.8058	0.571656	0.7655	1.98148	0.142	1.03518	0.365	1.33074	0.282	1.04204	0.393	1.23267	0.261	0.84784	0.511	0.000205703	0.501486	0.289079	0.485529	0.7	0.7	0.7
_____ASV28923	0.0339616	-0.0339616	0.198243	0.130319	0.328562	-0.164281	-0.164281	0.348687	0	0	0.133083	-0.164281	0.0311982	0.297364	0	0.195479	0.430447	0.226677	-0.164281	-0.164281	-0.164281	-0.164281	0.594728	0.390958	0	0	0	0	0.430447	-0.164281	-0.164281	-0.164281	-0.164281	0.226677	0.594728	0	0	0	0	0.390958	0.727811	-0.164281	0.422157	-0.164281	-0.164281	-0.164281	-0.164281	-0.164281	-0.164281	0.892092	0	0.586438	0	0	0	0	0	0	0.0819702	1	1.91803	0.3261	0.540985	1	0.0819702	1	1.45901	0.4914	0.540985	1	0.540985	0.631	1.99777	0.145	0.0819702	0.735	0.885246	0.571	0.816394	0.581	0.816394	0.567	0.000205091	0.53	0.20584	0.6	0.7	0.7	0.7
_____ASV28929	-0.117851	0.117851	0	0.235702	0.235702	-0.117851	-0.117851	0.353553	0	0	0.235702	-0.117851	-0.117851	0.353553	0	0	-0.117851	0.589256	-0.117851	-0.117851	-0.117851	-0.117851	0	0.707107	0	0	0	0	-0.117851	-0.117851	-0.117851	0.589256	-0.117851	-0.117851	0	0	0	0.707107	0	0	0.942809	-0.117851	-0.117851	-0.117851	-0.117851	-0.117851	-0.117851	-0.117851	-0.117851	1.06066	0	0	0	0	0	0	0	0	1	1	1	1	1	1	1	1	1	1	1	1	1	0.508	1	0.504	1	0.537	1	0.458	1	0.449	1	0.482	4.11151e-05	0.53	0.36	0.6	0.7	0.7	0.7
_____ASV28956	NA	NA	NA	NA	NA	NA	NA	NA	NA	NA	NA	NA	NA	NA	NA	NA	NA	NA	NA	NA	NA	NA	NA	NA	NA	NA	NA	NA	NA	NA	NA	NA	NA	NA	NA	NA	NA	NA	NA	NA	NA	NA	NA	NA	NA	NA	NA	NA	NA	NA	NA	NA	NA	NA	NA	NA	NA	NA	NA	NA	NA	NA	NA	NA	NA	NA	NA	NA	NA	NA	NA	NA	NA	NA	NA	NA	NA	NA	NA	NA	NA	NA	0	NA	NA	NA	NA	NA	NA
_____ASV28984	NA	NA	NA	NA	NA	NA	NA	NA	NA	NA	NA	NA	NA	NA	NA	NA	NA	NA	NA	NA	NA	NA	NA	NA	NA	NA	NA	NA	NA	NA	NA	NA	NA	NA	NA	NA	NA	NA	NA	NA	NA	NA	NA	NA	NA	NA	NA	NA	NA	NA	NA	NA	NA	NA	NA	NA	NA	NA	NA	NA	NA	NA	NA	NA	NA	NA	NA	NA	NA	NA	NA	NA	NA	NA	NA	NA	NA	NA	NA	NA	NA	NA	0	NA	NA	NA	NA	NA	NA
_____ASV28989	NA	NA	NA	NA	NA	NA	NA	NA	NA	NA	NA	NA	NA	NA	NA	NA	NA	NA	NA	NA	NA	NA	NA	NA	NA	NA	NA	NA	NA	NA	NA	NA	NA	NA	NA	NA	NA	NA	NA	NA	NA	NA	NA	NA	NA	NA	NA	NA	NA	NA	NA	NA	NA	NA	NA	NA	NA	NA	NA	NA	NA	NA	NA	NA	NA	NA	NA	NA	NA	NA	NA	NA	NA	NA	NA	NA	NA	NA	NA	NA	NA	NA	0	NA	NA	NA	NA	NA	NA
_____ASV28999	-0.117851	0.117851	0	0.235702	-0.117851	-0.117851	0.235702	0	0	0.353553	-0.117851	-0.117851	0.235702	0	0	0.353553	-0.117851	-0.117851	-0.117851	-0.117851	-0.117851	0.589256	0	0	0	0	0	0.707107	-0.117851	-0.117851	-0.117851	-0.117851	-0.117851	0.589256	0	0	0	0	0	0.707107	-0.117851	-0.117851	-0.117851	-0.117851	-0.117851	-0.117851	-0.117851	-0.117851	0.942809	0	0	0	0	0	0	0	0	1.06066	1	1	1	1	1	1	1	1	1	1	1	1	1	0.504	1	0.508	1	0.552	1	0.473	1	0.487	1	0.479	8.28273e-05	0.53	0.36	0.6	0.7	0.7	0.7
_____ASV29015	-0.159114	0.159114	0	0.234313	-0.159114	0.318227	-0.159114	0	0.349312	0	-0.159114	0.000495863	0.158618	0	0.15961	0.317732	-0.159114	-0.159114	-0.159114	0.795568	-0.159114	-0.159114	0	0	0	0.684713	0	0	-0.159114	-0.159114	-0.159114	-0.159114	0.160105	0.476349	0	0	0	0	0.319219	0.635463	-0.159114	-0.159114	-0.159114	-0.159114	0.319715	0.794081	-0.159114	-0.159114	-0.159114	0	0	0	0	0.478829	0.953195	0	0	0	1.80224	0.4937	1.80224	0.315	0.59888	1	1.80224	0.152	0.59888	0.832	0.59888	1	0.59888	0.644	1.86737	0.137	1.84452	0.248	0.89972	0.555	0.839552	0.579	1.94402	0.046	0.00012231	0.501486	0.20584	0.6	0.550995	0.7	0.7
_____ASV29020	0.192713	-0.192713	0.210495	0.0995936	-0.124646	0.249259	-0.124613	0.210939	0.242462	0.145904	-0.0186885	0.140134	-0.121446	0.174827	0.273143	0.148127	0.0862933	-0.335586	0.405487	0.0930315	0.0863596	-0.335586	0.421879	0	0.397311	0.289044	0.284482	0	0.0882068	0.615854	-0.125921	-0.125584	-0.335586	-0.11697	0.285722	0.520428	0.209664	0.210002	0	0.218615	-0.335586	0.297233	-0.335586	0.615106	0.140334	-0.00766272	-0.335586	-0.0171643	-0.0210891	0	0.632818	0	0.463898	0.47592	0.327923	0	0.318421	0.314496	2.57393	0.1434	1.07651	0.3477	0.401238	0.6691	0.0230652	0.9736	1.45937	0.2486	0.849494	0.5118	0.409902	0.668	1.12219	0.333	2.73947	0.109	0.807116	0.611	1.33921	0.26	0.991092	0.434	0.000393312	0.296907	0.21216	0.6	0.7	0.7	0.7
_____ASV29022	-0.117851	0.117851	0	0.235702	-0.117851	-0.117851	0.235702	0	0	0.353553	-0.117851	-0.117851	0.235702	0	0	0.353553	-0.117851	-0.117851	-0.117851	-0.117851	-0.117851	0.589256	0	0	0	0	0	0.707107	-0.117851	-0.117851	-0.117851	-0.117851	-0.117851	0.589256	0	0	0	0	0	0.707107	-0.117851	-0.117851	-0.117851	-0.117851	-0.117851	-0.117851	-0.117851	-0.117851	0.942809	0	0	0	0	0	0	0	0	1.06066	1	1	1	1	1	1	1	1	1	1	1	1	1	0.52	1	0.533	1	0.579	1	0.461	1	0.487	1	0.473	4.15034e-05	0.53	0.36	0.6	0.7	0.7	0.7
_____ASV29031	NA	NA	NA	NA	NA	NA	NA	NA	NA	NA	NA	NA	NA	NA	NA	NA	NA	NA	NA	NA	NA	NA	NA	NA	NA	NA	NA	NA	NA	NA	NA	NA	NA	NA	NA	NA	NA	NA	NA	NA	NA	NA	NA	NA	NA	NA	NA	NA	NA	NA	NA	NA	NA	NA	NA	NA	NA	NA	NA	NA	NA	NA	NA	NA	NA	NA	NA	NA	NA	NA	NA	NA	NA	NA	NA	NA	NA	NA	NA	NA	NA	NA	0	NA	NA	NA	NA	NA	NA
_____ASV29032	NA	NA	NA	NA	NA	NA	NA	NA	NA	NA	NA	NA	NA	NA	NA	NA	NA	NA	NA	NA	NA	NA	NA	NA	NA	NA	NA	NA	NA	NA	NA	NA	NA	NA	NA	NA	NA	NA	NA	NA	NA	NA	NA	NA	NA	NA	NA	NA	NA	NA	NA	NA	NA	NA	NA	NA	NA	NA	NA	NA	NA	NA	NA	NA	NA	NA	NA	NA	NA	NA	NA	NA	NA	NA	NA	NA	NA	NA	NA	NA	NA	NA	0	NA	NA	NA	NA	NA	NA
_____ASV29033	-0.0316951	0.0316951	0.135696	0.194623	0.432427	-0.216214	-0.216214	0.341215	0	0	0.0634164	-0.0308937	-0.0325227	0.27963	0.128162	0.183691	0.337342	0.527512	-0.216214	-0.216214	-0.216214	-0.216214	0.396477	0.57275	0	0	0	0	-0.216214	-0.0300398	0.151168	0.343046	-0.0317477	-0.216214	0	0.186174	0.367382	0.55926	0.184466	0	0.622677	0.339746	0.334859	-0.216214	-0.216214	-0.216214	-0.216214	-0.216214	-0.216214	0.83889	0.363966	0.551073	0	0	0	0	0	0	0.0700284	0.875	3.2588	0.0338	0.070102	1	0.0700284	0.9398	1.26548	0.3588	0.070102	1	0.0705097	0.958	3.61369	0.009	0.0713835	0.786	0.884073	0.549	0.54824	0.834	1.43203	0.173	0.000287192	0.53	0.0433524	0.6	0.7	0.7	0.7
_____ASV29054	NA	NA	NA	NA	NA	NA	NA	NA	NA	NA	NA	NA	NA	NA	NA	NA	NA	NA	NA	NA	NA	NA	NA	NA	NA	NA	NA	NA	NA	NA	NA	NA	NA	NA	NA	NA	NA	NA	NA	NA	NA	NA	NA	NA	NA	NA	NA	NA	NA	NA	NA	NA	NA	NA	NA	NA	NA	NA	NA	NA	NA	NA	NA	NA	NA	NA	NA	NA	NA	NA	NA	NA	NA	NA	NA	NA	NA	NA	NA	NA	NA	NA	0	NA	NA	NA	NA	NA	NA
_____ASV29084	NA	NA	NA	NA	NA	NA	NA	NA	NA	NA	NA	NA	NA	NA	NA	NA	NA	NA	NA	NA	NA	NA	NA	NA	NA	NA	NA	NA	NA	NA	NA	NA	NA	NA	NA	NA	NA	NA	NA	NA	NA	NA	NA	NA	NA	NA	NA	NA	NA	NA	NA	NA	NA	NA	NA	NA	NA	NA	NA	NA	NA	NA	NA	NA	NA	NA	NA	NA	NA	NA	NA	NA	NA	NA	NA	NA	NA	NA	NA	NA	NA	NA	0	NA	NA	NA	NA	NA	NA
_____ASV29112	NA	NA	NA	NA	NA	NA	NA	NA	NA	NA	NA	NA	NA	NA	NA	NA	NA	NA	NA	NA	NA	NA	NA	NA	NA	NA	NA	NA	NA	NA	NA	NA	NA	NA	NA	NA	NA	NA	NA	NA	NA	NA	NA	NA	NA	NA	NA	NA	NA	NA	NA	NA	NA	NA	NA	NA	NA	NA	NA	NA	NA	NA	NA	NA	NA	NA	NA	NA	NA	NA	NA	NA	NA	NA	NA	NA	NA	NA	NA	NA	NA	NA	0	NA	NA	NA	NA	NA	NA
_____ASV29181	NA	NA	NA	NA	NA	NA	NA	NA	NA	NA	NA	NA	NA	NA	NA	NA	NA	NA	NA	NA	NA	NA	NA	NA	NA	NA	NA	NA	NA	NA	NA	NA	NA	NA	NA	NA	NA	NA	NA	NA	NA	NA	NA	NA	NA	NA	NA	NA	NA	NA	NA	NA	NA	NA	NA	NA	NA	NA	NA	NA	NA	NA	NA	NA	NA	NA	NA	NA	NA	NA	NA	NA	NA	NA	NA	NA	NA	NA	NA	NA	NA	NA	0	NA	NA	NA	NA	NA	NA
_____ASV29208	NA	NA	NA	NA	NA	NA	NA	NA	NA	NA	NA	NA	NA	NA	NA	NA	NA	NA	NA	NA	NA	NA	NA	NA	NA	NA	NA	NA	NA	NA	NA	NA	NA	NA	NA	NA	NA	NA	NA	NA	NA	NA	NA	NA	NA	NA	NA	NA	NA	NA	NA	NA	NA	NA	NA	NA	NA	NA	NA	NA	NA	NA	NA	NA	NA	NA	NA	NA	NA	NA	NA	NA	NA	NA	NA	NA	NA	NA	NA	NA	NA	NA	0	NA	NA	NA	NA	NA	NA
_____ASV29211	-0.167852	0.167852	0	0.233964	0.335705	-0.167852	-0.167852	0.348243	0	0	-0.167852	-0.167852	0.335705	0	0	0.348243	-0.167852	0.839262	-0.167852	-0.167852	-0.167852	-0.167852	0	0.678999	0	0	0	0	-0.167852	-0.167852	-0.167852	-0.167852	-0.167852	0.839262	0	0	0	0	0	0.678999	-0.167852	-0.167852	1.34282	-0.167852	-0.167852	-0.167852	-0.167852	-0.167852	-0.167852	0	0	0.988971	0	0	0	0	0	0	2.99997	0.0427	2.99997	0.0427	2.99997	0.0427	2.99997	0.0427	2.99997	0.0427	2.99997	0.0427	2.0909	0.126	2.0909	0.136	2.05881	0.226	2.33332	0.042	2.19999	0.062	2.19999	0.055	8.15403e-05	0.146812	0.0504963	0.251659	0.352931	0.42295	0.489707
_____ASV29215	NA	NA	NA	NA	NA	NA	NA	NA	NA	NA	NA	NA	NA	NA	NA	NA	NA	NA	NA	NA	NA	NA	NA	NA	NA	NA	NA	NA	NA	NA	NA	NA	NA	NA	NA	NA	NA	NA	NA	NA	NA	NA	NA	NA	NA	NA	NA	NA	NA	NA	NA	NA	NA	NA	NA	NA	NA	NA	NA	NA	NA	NA	NA	NA	NA	NA	NA	NA	NA	NA	NA	NA	NA	NA	NA	NA	NA	NA	NA	NA	NA	NA	0	NA	NA	NA	NA	NA	NA
_____ASV29282	NA	NA	NA	NA	NA	NA	NA	NA	NA	NA	NA	NA	NA	NA	NA	NA	NA	NA	NA	NA	NA	NA	NA	NA	NA	NA	NA	NA	NA	NA	NA	NA	NA	NA	NA	NA	NA	NA	NA	NA	NA	NA	NA	NA	NA	NA	NA	NA	NA	NA	NA	NA	NA	NA	NA	NA	NA	NA	NA	NA	NA	NA	NA	NA	NA	NA	NA	NA	NA	NA	NA	NA	NA	NA	NA	NA	NA	NA	NA	NA	NA	NA	0	NA	NA	NA	NA	NA	NA
_____ASV29284	-0.1591	0.1591	0	0.234313	0.318199	-0.1591	-0.1591	0.349313	0	0	-0.1591	0.00042668	0.158673	0	0.159526	0.317772	-0.1591	0.795498	-0.1591	-0.1591	-0.1591	-0.1591	0	0.684722	0	0	0	0	-0.1591	-0.1591	-0.1591	-0.1591	0.159953	0.476445	0	0	0	0	0.319053	0.635545	-0.1591	0.319479	0.794218	-0.1591	-0.1591	-0.1591	-0.1591	-0.1591	-0.1591	0	0.478579	0.953317	0	0	0	0	0	0	1.80193	0.4907	1.80193	0.3209	0.599036	1	1.80193	0.1533	0.599036	0.8318	0.599036	1	0.599036	0.627	1.86702	0.143	1.84418	0.21	0.899759	0.589	0.839614	0.549	1.94362	0.05	0.000122184	0.501486	0.20584	0.6	0.550995	0.7	0.7
_____ASV29296	-0.117851	0.117851	0	0.235702	0.235702	-0.117851	-0.117851	0.353553	0	0	-0.117851	0.235702	-0.117851	0	0.353553	0	-0.117851	0.589256	-0.117851	-0.117851	-0.117851	-0.117851	0	0.707107	0	0	0	0	-0.117851	-0.117851	-0.117851	-0.117851	0.589256	-0.117851	0	0	0	0	0.707107	0	-0.117851	0.942809	-0.117851	-0.117851	-0.117851	-0.117851	-0.117851	-0.117851	-0.117851	0	1.06066	0	0	0	0	0	0	0	1	1	1	1	1	1	1	1	1	1	1	1	1	0.512	1	0.514	1	0.568	1	0.462	1	0.463	1	0.465	4.08371e-05	0.53	0.36	0.6	0.7	0.7	0.7
_____ASV2930	-0.117851	0.117851	0	0.235702	-0.117851	-0.117851	0.235702	0	0	0.353553	0.235702	-0.117851	-0.117851	0.353553	0	0	-0.117851	-0.117851	-0.117851	-0.117851	-0.117851	0.589256	0	0	0	0	0	0.707107	-0.117851	-0.117851	-0.117851	0.589256	-0.117851	-0.117851	0	0	0	0.707107	0	0	-0.117851	-0.117851	-0.117851	-0.117851	-0.117851	-0.117851	0.942809	-0.117851	-0.117851	0	0	0	0	0	0	1.06066	0	0	1	1	1	1	1	1	1	1	1	1	1	1	1	0.553	1	0.508	1	0.534	1	0.501	1	0.454	1	0.46	4.13421e-05	0.53	0.36	0.6	0.7	0.7	0.7
_____ASV29316	-0.117851	0.117851	0	0.235702	0.235702	-0.117851	-0.117851	0.353553	0	0	0.235702	-0.117851	-0.117851	0.353553	0	0	-0.117851	0.589256	-0.117851	-0.117851	-0.117851	-0.117851	0	0.707107	0	0	0	0	-0.117851	-0.117851	-0.117851	0.589256	-0.117851	-0.117851	0	0	0	0.707107	0	0	0.942809	-0.117851	-0.117851	-0.117851	-0.117851	-0.117851	-0.117851	-0.117851	-0.117851	1.06066	0	0	0	0	0	0	0	0	1	1	1	1	1	1	1	1	1	1	1	1	1	0.523	1	0.506	1	0.517	1	0.47	1	0.467	1	0.521	4.0949e-05	0.53	0.36	0.6	0.7	0.7	0.7
_____ASV29342	NA	NA	NA	NA	NA	NA	NA	NA	NA	NA	NA	NA	NA	NA	NA	NA	NA	NA	NA	NA	NA	NA	NA	NA	NA	NA	NA	NA	NA	NA	NA	NA	NA	NA	NA	NA	NA	NA	NA	NA	NA	NA	NA	NA	NA	NA	NA	NA	NA	NA	NA	NA	NA	NA	NA	NA	NA	NA	NA	NA	NA	NA	NA	NA	NA	NA	NA	NA	NA	NA	NA	NA	NA	NA	NA	NA	NA	NA	NA	NA	NA	NA	0	NA	NA	NA	NA	NA	NA
_____ASV29357	NA	NA	NA	NA	NA	NA	NA	NA	NA	NA	NA	NA	NA	NA	NA	NA	NA	NA	NA	NA	NA	NA	NA	NA	NA	NA	NA	NA	NA	NA	NA	NA	NA	NA	NA	NA	NA	NA	NA	NA	NA	NA	NA	NA	NA	NA	NA	NA	NA	NA	NA	NA	NA	NA	NA	NA	NA	NA	NA	NA	NA	NA	NA	NA	NA	NA	NA	NA	NA	NA	NA	NA	NA	NA	NA	NA	NA	NA	NA	NA	NA	NA	0	NA	NA	NA	NA	NA	NA
_____ASV29363	NA	NA	NA	NA	NA	NA	NA	NA	NA	NA	NA	NA	NA	NA	NA	NA	NA	NA	NA	NA	NA	NA	NA	NA	NA	NA	NA	NA	NA	NA	NA	NA	NA	NA	NA	NA	NA	NA	NA	NA	NA	NA	NA	NA	NA	NA	NA	NA	NA	NA	NA	NA	NA	NA	NA	NA	NA	NA	NA	NA	NA	NA	NA	NA	NA	NA	NA	NA	NA	NA	NA	NA	NA	NA	NA	NA	NA	NA	NA	NA	NA	NA	0	NA	NA	NA	NA	NA	NA
_____ASV29390	-0.117851	0.117851	0	0.235702	-0.117851	0.235702	-0.117851	0	0.353553	0	-0.117851	0.235702	-0.117851	0	0.353553	0	-0.117851	-0.117851	-0.117851	0.589256	-0.117851	-0.117851	0	0	0	0.707107	0	0	-0.117851	-0.117851	-0.117851	-0.117851	0.589256	-0.117851	0	0	0	0	0.707107	0	-0.117851	-0.117851	-0.117851	-0.117851	0.942809	-0.117851	-0.117851	-0.117851	-0.117851	0	0	0	0	1.06066	0	0	0	0	1	1	1	1	1	1	1	1	1	1	1	1	1	0.518	1	0.532	1	0.578	1	0.491	1	0.489	1	0.461	8.19077e-05	0.53	0.36	0.6	0.7	0.7	0.7
_____ASV2943	-0.283079	0.283079	0.132167	0.185208	0.0206669	0.096997	-0.117664	0.19894	0.175335	0.23932	0.0960767	-0.0496636	-0.0464131	0.227265	0.19499	0.195833	-0.330645	0.371979	-0.330135	0.524129	-0.188456	-0.0468714	0.190715	0.326638	0.19106	0.242662	0.304376	0.382038	-0.328429	-0.330324	-0.190483	0.520583	0.230997	0.0976567	0.192209	0.190933	0.3036	0.382466	0.328968	0.253827	0.23512	0.0192013	-0.19232	0.0250383	0.0222992	0.243653	0.0280722	-0.190491	-0.190572	0.453559	0.308736	0.27574	0.311587	0.310254	0.32416	0.449634	0.423027	0.422946	5.40475	0.0248	0.266193	0.7798	0.155705	0.8579	0.79219	0.4566	0.442125	0.6584	0.213443	0.922	0.162294	0.867	0.278387	0.746	6.19149	0.013	0.225405	0.989	1.87827	0.101	1.06114	0.378	0.00106936	0.107856	0.36	0.6	0.7	0.7	0.7
_____ASV29460	NA	NA	NA	NA	NA	NA	NA	NA	NA	NA	NA	NA	NA	NA	NA	NA	NA	NA	NA	NA	NA	NA	NA	NA	NA	NA	NA	NA	NA	NA	NA	NA	NA	NA	NA	NA	NA	NA	NA	NA	NA	NA	NA	NA	NA	NA	NA	NA	NA	NA	NA	NA	NA	NA	NA	NA	NA	NA	NA	NA	NA	NA	NA	NA	NA	NA	NA	NA	NA	NA	NA	NA	NA	NA	NA	NA	NA	NA	NA	NA	NA	NA	0	NA	NA	NA	NA	NA	NA
_____ASV29467	0.000347268	-0.000347268	0.1682	0.167505	0.0844472	0.0834054	-0.167853	0.2523	0.251258	0	0.335705	-0.167853	-0.167853	0.348243	0	0	0.336747	-0.167853	-0.167853	0.334663	-0.167853	-0.167853	0.504599	0	0	0.502516	0	0	0.336747	-0.167853	-0.167853	0.334663	-0.167853	-0.167853	0.504599	0	0	0.502516	0	0	0.589047	-0.167853	-0.167853	0.585921	-0.167853	-0.167853	-0.167853	-0.167853	-0.167853	0.756899	0	0	0.753774	0	0	0	0	0	8.56057e-06	1	0.500004	1	1.99999	0.328	1.5	0.4962	8.56057e-06	1	0.500004	1	2.0909	0.14	0.500004	0.705	8.56057e-06	0.743	0.875001	0.58	0.800002	0.566	0.800002	0.573	8.23934e-05	0.53	0.36	0.552034	0.7	0.7	0.7
_____ASV29476	NA	NA	NA	NA	NA	NA	NA	NA	NA	NA	NA	NA	NA	NA	NA	NA	NA	NA	NA	NA	NA	NA	NA	NA	NA	NA	NA	NA	NA	NA	NA	NA	NA	NA	NA	NA	NA	NA	NA	NA	NA	NA	NA	NA	NA	NA	NA	NA	NA	NA	NA	NA	NA	NA	NA	NA	NA	NA	NA	NA	NA	NA	NA	NA	NA	NA	NA	NA	NA	NA	NA	NA	NA	NA	NA	NA	NA	NA	NA	NA	NA	NA	0	NA	NA	NA	NA	NA	NA
_____ASV29482	NA	NA	NA	NA	NA	NA	NA	NA	NA	NA	NA	NA	NA	NA	NA	NA	NA	NA	NA	NA	NA	NA	NA	NA	NA	NA	NA	NA	NA	NA	NA	NA	NA	NA	NA	NA	NA	NA	NA	NA	NA	NA	NA	NA	NA	NA	NA	NA	NA	NA	NA	NA	NA	NA	NA	NA	NA	NA	NA	NA	NA	NA	NA	NA	NA	NA	NA	NA	NA	NA	NA	NA	NA	NA	NA	NA	NA	NA	NA	NA	NA	NA	0	NA	NA	NA	NA	NA	NA
_____ASV29488	-0.117851	0.117851	0	0.235702	-0.117851	-0.117851	0.235702	0	0	0.353553	-0.117851	0.235702	-0.117851	0	0.353553	0	-0.117851	-0.117851	-0.117851	-0.117851	-0.117851	0.589256	0	0	0	0	0	0.707107	-0.117851	-0.117851	-0.117851	-0.117851	0.589256	-0.117851	0	0	0	0	0.707107	0	-0.117851	-0.117851	-0.117851	-0.117851	-0.117851	-0.117851	-0.117851	0.942809	-0.117851	0	0	0	0	0	0	0	1.06066	0	1	1	1	1	1	1	1	1	1	1	1	1	1	0.5	1	0.516	1	0.536	1	0.473	1	0.488	1	0.453	4.09629e-05	0.53	0.36	0.6	0.7	0.7	0.7
_____ASV29498	NA	NA	NA	NA	NA	NA	NA	NA	NA	NA	NA	NA	NA	NA	NA	NA	NA	NA	NA	NA	NA	NA	NA	NA	NA	NA	NA	NA	NA	NA	NA	NA	NA	NA	NA	NA	NA	NA	NA	NA	NA	NA	NA	NA	NA	NA	NA	NA	NA	NA	NA	NA	NA	NA	NA	NA	NA	NA	NA	NA	NA	NA	NA	NA	NA	NA	NA	NA	NA	NA	NA	NA	NA	NA	NA	NA	NA	NA	NA	NA	NA	NA	0	NA	NA	NA	NA	NA	NA
_____ASV29499	-0.117851	0.117851	0	0.235702	-0.117851	0.235702	-0.117851	0	0.353553	0	-0.117851	0.235702	-0.117851	0	0.353553	0	-0.117851	-0.117851	-0.117851	0.589256	-0.117851	-0.117851	0	0	0	0.707107	0	0	-0.117851	-0.117851	-0.117851	-0.117851	0.589256	-0.117851	0	0	0	0	0.707107	0	-0.117851	-0.117851	-0.117851	-0.117851	0.942809	-0.117851	-0.117851	-0.117851	-0.117851	0	0	0	0	1.06066	0	0	0	0	1	1	1	1	1	1	1	1	1	1	1	1	1	0.501	1	0.537	1	0.536	1	0.454	1	0.467	1	0.438	4.08407e-05	0.53	0.36	0.6	0.7	0.7	0.7
_____ASV29516	NA	NA	NA	NA	NA	NA	NA	NA	NA	NA	NA	NA	NA	NA	NA	NA	NA	NA	NA	NA	NA	NA	NA	NA	NA	NA	NA	NA	NA	NA	NA	NA	NA	NA	NA	NA	NA	NA	NA	NA	NA	NA	NA	NA	NA	NA	NA	NA	NA	NA	NA	NA	NA	NA	NA	NA	NA	NA	NA	NA	NA	NA	NA	NA	NA	NA	NA	NA	NA	NA	NA	NA	NA	NA	NA	NA	NA	NA	NA	NA	NA	NA	0	NA	NA	NA	NA	NA	NA
_____ASV29537	-0.117851	0.117851	0	0.235702	-0.117851	0.235702	-0.117851	0	0.353553	0	-0.117851	-0.117851	0.235702	0	0	0.353553	-0.117851	-0.117851	-0.117851	0.589256	-0.117851	-0.117851	0	0	0	0.707107	0	0	-0.117851	-0.117851	-0.117851	-0.117851	-0.117851	0.589256	0	0	0	0	0	0.707107	-0.117851	-0.117851	-0.117851	-0.117851	-0.117851	0.942809	-0.117851	-0.117851	-0.117851	0	0	0	0	0	1.06066	0	0	0	1	1	1	1	1	1	1	1	1	1	1	1	1	0.522	1	0.539	1	0.522	1	0.457	1	0.475	1	0.483	0.000123433	0.53	0.36	0.6	0.7	0.7	0.7
_____ASV29551	0.117851	-0.117851	0.235702	0	0.235702	-0.117851	-0.117851	0.353553	0	0	0.235702	-0.117851	-0.117851	0.353553	0	0	0.589256	-0.117851	-0.117851	-0.117851	-0.117851	-0.117851	0.707107	0	0	0	0	0	0.589256	-0.117851	-0.117851	-0.117851	-0.117851	-0.117851	0.707107	0	0	0	0	0	0.942809	-0.117851	-0.117851	-0.117851	-0.117851	-0.117851	-0.117851	-0.117851	-0.117851	1.06066	0	0	0	0	0	0	0	0	1	1	1	1	1	1	1	1	1	1	1	1	1	0.529	1	0.48	1	0.523	1	0.463	1	0.483	1	0.483	4.11846e-05	0.53	0.36	0.6	0.7	0.7	0.7
_____ASV29562	-0.226914	0.226914	0	0.231099	-0.0915707	0.046396	0.0451747	0.135344	0.189013	0.272089	0.046396	-0.0915707	0.0451747	0.189013	0.135344	0.272089	-0.226914	0.0437729	-0.226914	0.319706	-0.226914	0.317264	0	0.270687	0	0.368534	0	0.544178	-0.226914	-0.226914	-0.226914	0.319706	0.0437729	0.317264	0	0	0	0.368534	0.270687	0.544178	-0.226914	0.179117	-0.226914	0.593017	-0.226914	-0.226914	-0.226914	-0.226914	0.589353	0	0.406031	0	0.536776	0	0	0	0	0.816267	3.95232	0.0337	0.160919	0.781	0.160919	0.7829	0.160919	0.8196	0.160919	0.8143	2.05662	0.0733	0.147317	0.886	0.147317	0.874	3.85644	0.036	1.04534	0.359	0.853305	0.541	0.853305	0.563	0.000205077	0.132322	0.36	0.6	0.7	0.7	0.565786
_____ASV29573	0.0748565	-0.0748565	0.22456	0.0748466	0.299406	-0.149703	-0.149703	0.350395	0	0	-0.149703	-0.0374332	0.187136	0	0.11227	0.336839	0.523976	0.0748366	-0.149703	-0.149703	-0.149703	-0.149703	0.673679	0.22454	0	0	0	0	-0.149703	-0.149703	0.523976	-0.149703	0.0748366	-0.149703	0	0	0.673679	0	0.22454	0	-0.149703	0.187107	0.860815	-0.149703	-0.149703	-0.149703	-0.149703	-0.149703	-0.149703	0	0.33681	1.01052	0	0	0	0	0	0	0.400042	1	1.59996	0.3288	0.700021	1	0.400042	1	1.29998	0.4947	0.700021	1	0.700021	0.68	1.64281	0.131	0.400042	0.768	0.925005	0.575	0.880008	0.566	0.880008	0.584	0.000163677	0.53	0.20584	0.6	0.7	0.7	0.7
_____ASV29582	NA	NA	NA	NA	NA	NA	NA	NA	NA	NA	NA	NA	NA	NA	NA	NA	NA	NA	NA	NA	NA	NA	NA	NA	NA	NA	NA	NA	NA	NA	NA	NA	NA	NA	NA	NA	NA	NA	NA	NA	NA	NA	NA	NA	NA	NA	NA	NA	NA	NA	NA	NA	NA	NA	NA	NA	NA	NA	NA	NA	NA	NA	NA	NA	NA	NA	NA	NA	NA	NA	NA	NA	NA	NA	NA	NA	NA	NA	NA	NA	NA	NA	0	NA	NA	NA	NA	NA	NA
_____ASV29596	NA	NA	NA	NA	NA	NA	NA	NA	NA	NA	NA	NA	NA	NA	NA	NA	NA	NA	NA	NA	NA	NA	NA	NA	NA	NA	NA	NA	NA	NA	NA	NA	NA	NA	NA	NA	NA	NA	NA	NA	NA	NA	NA	NA	NA	NA	NA	NA	NA	NA	NA	NA	NA	NA	NA	NA	NA	NA	NA	NA	NA	NA	NA	NA	NA	NA	NA	NA	NA	NA	NA	NA	NA	NA	NA	NA	NA	NA	NA	NA	NA	NA	0	NA	NA	NA	NA	NA	NA
_____ASV29602	-0.117851	0.117851	0	0.235702	0.235702	-0.117851	-0.117851	0.353553	0	0	-0.117851	-0.117851	0.235702	0	0	0.353553	-0.117851	0.589256	-0.117851	-0.117851	-0.117851	-0.117851	0	0.707107	0	0	0	0	-0.117851	-0.117851	-0.117851	-0.117851	-0.117851	0.589256	0	0	0	0	0	0.707107	-0.117851	-0.117851	0.942809	-0.117851	-0.117851	-0.117851	-0.117851	-0.117851	-0.117851	0	0	1.06066	0	0	0	0	0	0	1	1	1	1	1	1	1	1	1	1	1	1	1	0.514	1	0.527	1	0.556	1	0.482	1	0.462	1	0.486	4.06732e-05	0.53	0.36	0.6	0.7	0.7	0.7
_____ASV29604	-0.000328786	0.000328786	0.167524	0.168181	-0.167853	0.0834331	0.0844195	0	0.251286	0.252272	0.0834331	0.0844195	-0.167853	0.251286	0.252272	0	-0.167853	-0.167853	0.334719	-0.167853	-0.167853	0.336692	0	0	0.502571	0	0	0.504544	0.334719	-0.167853	-0.167853	-0.167853	0.336692	-0.167853	0.502571	0	0	0	0.504544	0	-0.167853	-0.167853	-0.167853	0.586005	-0.167853	-0.167853	-0.167853	0.588964	-0.167853	0	0	0	0.753857	0	0	0	0.756816	0	7.67358e-06	1	0.500004	1	0.500004	1	1.5	0.4976	1.5	0.4929	1.25	0.5493	0.500004	0.721	0.500004	0.711	7.67358e-06	0.765	0.875001	0.551	0.800002	0.554	0.800002	0.577	8.24404e-05	0.53	0.36	0.6	0.7	0.7	0.7
_____ASV29623	-0.137755	0.137755	0.0687816	0.224798	-0.00140764	-0.206536	0.207944	0.14186	0	0.323673	-0.103931	-0.000840329	0.104772	0.102605	0.142253	0.311308	-0.206536	0.203721	-0.206536	-0.206536	-0.000191407	0.416079	0	0.276596	0	0	0.206345	0.622616	-0.206536	-0.000191407	-0.206536	-0.00132602	-0.00148925	0.416079	0	0.206345	0	0.20521	0.205047	0.622616	0.101279	0.101034	-0.206536	-0.206536	-0.206536	-0.206536	-0.206536	0.102981	0.727387	0.307815	0.307571	0	0	0	0	0	0.309517	0.933924	1.32809	0.4846	1.00197	0.3524	0.254045	0.9334	0.332075	0.8875	0.589191	0.6246	0.875631	0.5934	0.255875	0.862	1.03172	0.394	1.37349	0.314	0.75182	0.712	0.602913	0.828	0.811305	0.623	0.000247282	0.501486	0.213842	0.6	0.7	0.7	0.7
_____ASV29642	NA	NA	NA	NA	NA	NA	NA	NA	NA	NA	NA	NA	NA	NA	NA	NA	NA	NA	NA	NA	NA	NA	NA	NA	NA	NA	NA	NA	NA	NA	NA	NA	NA	NA	NA	NA	NA	NA	NA	NA	NA	NA	NA	NA	NA	NA	NA	NA	NA	NA	NA	NA	NA	NA	NA	NA	NA	NA	NA	NA	NA	NA	NA	NA	NA	NA	NA	NA	NA	NA	NA	NA	NA	NA	NA	NA	NA	NA	NA	NA	NA	NA	0	NA	NA	NA	NA	NA	NA
_____ASV29648	0.0691115	-0.0691115	0.192474	0.13795	0.414122	-0.207061	-0.207061	0.342693	0	0	-0.000136718	0.207198	-0.207061	0.206924	0.286487	0	0.621457	0.206788	-0.207061	-0.207061	-0.207061	-0.207061	0.558588	0.413849	0	0	0	0	-0.207061	0.621457	-0.207061	0.206788	-0.207061	-0.207061	0	0.558588	0	0.413849	0	0	0.413712	1.03572	-0.207061	-0.207061	-0.207061	-0.207061	-0.207061	-0.207061	-0.207061	0.620773	0.81359	0	0	0	0	0	0	0	0.429784	0.2802	3.85786	0.0247	1.2868	0.1605	0.429784	0.5317	3.00084	0.0464	1.2868	0.2322	1.03055	0.407	3.28571	0.029	0.340708	0.628	1.65855	0.136	1.49095	0.218	1.49095	0.166	0.000122928	0.410295	0.0347333	0.446962	0.7	0.424279	0.7
_____ASV29654	NA	NA	NA	NA	NA	NA	NA	NA	NA	NA	NA	NA	NA	NA	NA	NA	NA	NA	NA	NA	NA	NA	NA	NA	NA	NA	NA	NA	NA	NA	NA	NA	NA	NA	NA	NA	NA	NA	NA	NA	NA	NA	NA	NA	NA	NA	NA	NA	NA	NA	NA	NA	NA	NA	NA	NA	NA	NA	NA	NA	NA	NA	NA	NA	NA	NA	NA	NA	NA	NA	NA	NA	NA	NA	NA	NA	NA	NA	NA	NA	NA	NA	0	NA	NA	NA	NA	NA	NA
_____ASV29661	-0.117851	0.117851	0	0.235702	-0.117851	0.235702	-0.117851	0	0.353553	0	-0.117851	-0.117851	0.235702	0	0	0.353553	-0.117851	-0.117851	-0.117851	0.589256	-0.117851	-0.117851	0	0	0	0.707107	0	0	-0.117851	-0.117851	-0.117851	-0.117851	-0.117851	0.589256	0	0	0	0	0	0.707107	-0.117851	-0.117851	-0.117851	-0.117851	-0.117851	0.942809	-0.117851	-0.117851	-0.117851	0	0	0	0	0	1.06066	0	0	0	1	1	1	1	1	1	1	1	1	1	1	1	1	0.51	1	0.523	1	0.533	1	0.47	1	0.46	1	0.52	8.14132e-05	0.53	0.36	0.6	0.7	0.7	0.7
_____ASV29662	-0.117851	0.117851	0	0.235702	0.235702	-0.117851	-0.117851	0.353553	0	0	0.235702	-0.117851	-0.117851	0.353553	0	0	-0.117851	0.589256	-0.117851	-0.117851	-0.117851	-0.117851	0	0.707107	0	0	0	0	-0.117851	-0.117851	-0.117851	0.589256	-0.117851	-0.117851	0	0	0	0.707107	0	0	0.942809	-0.117851	-0.117851	-0.117851	-0.117851	-0.117851	-0.117851	-0.117851	-0.117851	1.06066	0	0	0	0	0	0	0	0	1	1	1	1	1	1	1	1	1	1	1	1	1	0.525	1	0.512	1	0.545	1	0.469	1	0.473	1	0.466	4.11151e-05	0.53	0.36	0.6	0.7	0.7	0.7
_____ASV29697	-0.117851	0.117851	0	0.235702	0.235702	-0.117851	-0.117851	0.353553	0	0	0.235702	-0.117851	-0.117851	0.353553	0	0	-0.117851	0.589256	-0.117851	-0.117851	-0.117851	-0.117851	0	0.707107	0	0	0	0	-0.117851	-0.117851	-0.117851	0.589256	-0.117851	-0.117851	0	0	0	0.707107	0	0	0.942809	-0.117851	-0.117851	-0.117851	-0.117851	-0.117851	-0.117851	-0.117851	-0.117851	1.06066	0	0	0	0	0	0	0	0	1	1	1	1	1	1	1	1	1	1	1	1	1	0.479	1	0.531	1	0.573	1	0.482	1	0.462	1	0.48	4.10774e-05	0.53	0.36	0.6	0.7	0.7	0.7
_____ASV29719	NA	NA	NA	NA	NA	NA	NA	NA	NA	NA	NA	NA	NA	NA	NA	NA	NA	NA	NA	NA	NA	NA	NA	NA	NA	NA	NA	NA	NA	NA	NA	NA	NA	NA	NA	NA	NA	NA	NA	NA	NA	NA	NA	NA	NA	NA	NA	NA	NA	NA	NA	NA	NA	NA	NA	NA	NA	NA	NA	NA	NA	NA	NA	NA	NA	NA	NA	NA	NA	NA	NA	NA	NA	NA	NA	NA	NA	NA	NA	NA	NA	NA	0	NA	NA	NA	NA	NA	NA
_____ASV29727	-0.117851	0.117851	0	0.235702	-0.117851	-0.117851	0.235702	0	0	0.353553	0.235702	-0.117851	-0.117851	0.353553	0	0	-0.117851	-0.117851	-0.117851	-0.117851	-0.117851	0.589256	0	0	0	0	0	0.707107	-0.117851	-0.117851	-0.117851	0.589256	-0.117851	-0.117851	0	0	0	0.707107	0	0	-0.117851	-0.117851	-0.117851	-0.117851	-0.117851	-0.117851	0.942809	-0.117851	-0.117851	0	0	0	0	0	0	1.06066	0	0	1	1	1	1	1	1	1	1	1	1	1	1	1	0.492	1	0.532	1	0.542	1	0.478	1	0.456	1	0.494	4.13421e-05	0.53	0.36	0.6	0.7	0.7	0.7
_____ASV29735	NA	NA	NA	NA	NA	NA	NA	NA	NA	NA	NA	NA	NA	NA	NA	NA	NA	NA	NA	NA	NA	NA	NA	NA	NA	NA	NA	NA	NA	NA	NA	NA	NA	NA	NA	NA	NA	NA	NA	NA	NA	NA	NA	NA	NA	NA	NA	NA	NA	NA	NA	NA	NA	NA	NA	NA	NA	NA	NA	NA	NA	NA	NA	NA	NA	NA	NA	NA	NA	NA	NA	NA	NA	NA	NA	NA	NA	NA	NA	NA	NA	NA	0	NA	NA	NA	NA	NA	NA
_____ASV29791	-0.117851	0.117851	0	0.235702	-0.117851	0.235702	-0.117851	0	0.353553	0	0.235702	-0.117851	-0.117851	0.353553	0	0	-0.117851	-0.117851	-0.117851	0.589256	-0.117851	-0.117851	0	0	0	0.707107	0	0	-0.117851	-0.117851	-0.117851	0.589256	-0.117851	-0.117851	0	0	0	0.707107	0	0	-0.117851	-0.117851	-0.117851	0.942809	-0.117851	-0.117851	-0.117851	-0.117851	-0.117851	0	0	0	1.06066	0	0	0	0	0	1	1	1	1	1	1	1	1	1	1	1	1	1	0.537	1	0.491	1	0.549	1	0.471	1	0.497	1	0.494	4.1021e-05	0.53	0.36	0.6	0.7	0.7	0.7
_____ASV29792	NA	NA	NA	NA	NA	NA	NA	NA	NA	NA	NA	NA	NA	NA	NA	NA	NA	NA	NA	NA	NA	NA	NA	NA	NA	NA	NA	NA	NA	NA	NA	NA	NA	NA	NA	NA	NA	NA	NA	NA	NA	NA	NA	NA	NA	NA	NA	NA	NA	NA	NA	NA	NA	NA	NA	NA	NA	NA	NA	NA	NA	NA	NA	NA	NA	NA	NA	NA	NA	NA	NA	NA	NA	NA	NA	NA	NA	NA	NA	NA	NA	NA	0	NA	NA	NA	NA	NA	NA
_____ASV29805	-0.0241098	0.0241098	0.141953	0.190172	0.332125	-0.166062	-0.166062	0.348467	0	0	0.119196	-0.166062	0.0468665	0.285258	0	0.212929	0.259795	0.404454	-0.166062	-0.166062	-0.166062	-0.166062	0.425858	0.570517	0	0	0	0	-0.166062	-0.166062	0.259795	0.404454	-0.166062	-0.166062	0	0	0.425858	0.570517	0	0	0.689712	-0.166062	0.472724	-0.166062	-0.166062	-0.166062	-0.166062	-0.166062	-0.166062	0.855775	0	0.638787	0	0	0	0	0	0	0.0412872	1	1.95871	0.3259	0.520644	1	0.0412872	1	1.47936	0.4932	0.520644	1	0.520644	0.644	2.04391	0.117	0.0412872	0.743	0.880161	0.561	0.808257	0.61	0.808257	0.586	0.000287221	0.53	0.20584	0.6	0.7	0.7	0.7
_____ASV29813	NA	NA	NA	NA	NA	NA	NA	NA	NA	NA	NA	NA	NA	NA	NA	NA	NA	NA	NA	NA	NA	NA	NA	NA	NA	NA	NA	NA	NA	NA	NA	NA	NA	NA	NA	NA	NA	NA	NA	NA	NA	NA	NA	NA	NA	NA	NA	NA	NA	NA	NA	NA	NA	NA	NA	NA	NA	NA	NA	NA	NA	NA	NA	NA	NA	NA	NA	NA	NA	NA	NA	NA	NA	NA	NA	NA	NA	NA	NA	NA	NA	NA	0	NA	NA	NA	NA	NA	NA
_____ASV29817	-0.117851	0.117851	0	0.235702	0.235702	-0.117851	-0.117851	0.353553	0	0	0.235702	-0.117851	-0.117851	0.353553	0	0	-0.117851	0.589256	-0.117851	-0.117851	-0.117851	-0.117851	0	0.707107	0	0	0	0	-0.117851	-0.117851	-0.117851	0.589256	-0.117851	-0.117851	0	0	0	0.707107	0	0	0.942809	-0.117851	-0.117851	-0.117851	-0.117851	-0.117851	-0.117851	-0.117851	-0.117851	1.06066	0	0	0	0	0	0	0	0	1	1	1	1	1	1	1	1	1	1	1	1	1	0.507	1	0.503	1	0.582	1	0.462	1	0.491	1	0.439	4.11151e-05	0.53	0.36	0.6	0.7	0.7	0.7
_____ASV29819	NA	NA	NA	NA	NA	NA	NA	NA	NA	NA	NA	NA	NA	NA	NA	NA	NA	NA	NA	NA	NA	NA	NA	NA	NA	NA	NA	NA	NA	NA	NA	NA	NA	NA	NA	NA	NA	NA	NA	NA	NA	NA	NA	NA	NA	NA	NA	NA	NA	NA	NA	NA	NA	NA	NA	NA	NA	NA	NA	NA	NA	NA	NA	NA	NA	NA	NA	NA	NA	NA	NA	NA	NA	NA	NA	NA	NA	NA	NA	NA	NA	NA	0	NA	NA	NA	NA	NA	NA
_____ASV2985	-0.20226	0.20226	0.136733	0.187925	0.116595	-0.0980199	-0.0185755	0.19647	0.205174	0.21657	-0.238154	-0.0969558	0.33511	0.153129	0.162902	0.266234	0.0818153	0.151376	-0.487682	0.291642	-0.200913	0.163762	0.279345	0.288387	0.161728	0.349681	0.243983	0.361337	-0.344084	-0.0594465	-0.203249	-0.132223	-0.134465	0.873468	0.167755	0.29549	0.243559	0.260529	0.15298	0.429409	-0.132261	0.402051	0.0799968	-0.132426	-0.348098	0.186464	-0.449774	-0.34482	0.738868	0.2678	0.360635	0.39754	0.313152	0.227724	0.494331	0.227504	0.162184	0.510426	3.21676	0.0739	0.308597	0.7365	2.3382	0.1049	0.833053	0.4446	2.35543	0.104	1.35476	0.2693	3.84293	0.027	0.146485	0.835	2.0032	0.163	1.28732	0.261	3.31879	0.015	1.19409	0.327	0.00267682	0.201512	0.36	0.377596	0.7	0.587194	0.7
_____ASV29860	NA	NA	NA	NA	NA	NA	NA	NA	NA	NA	NA	NA	NA	NA	NA	NA	NA	NA	NA	NA	NA	NA	NA	NA	NA	NA	NA	NA	NA	NA	NA	NA	NA	NA	NA	NA	NA	NA	NA	NA	NA	NA	NA	NA	NA	NA	NA	NA	NA	NA	NA	NA	NA	NA	NA	NA	NA	NA	NA	NA	NA	NA	NA	NA	NA	NA	NA	NA	NA	NA	NA	NA	NA	NA	NA	NA	NA	NA	NA	NA	NA	NA	0	NA	NA	NA	NA	NA	NA
_____ASV29875	NA	NA	NA	NA	NA	NA	NA	NA	NA	NA	NA	NA	NA	NA	NA	NA	NA	NA	NA	NA	NA	NA	NA	NA	NA	NA	NA	NA	NA	NA	NA	NA	NA	NA	NA	NA	NA	NA	NA	NA	NA	NA	NA	NA	NA	NA	NA	NA	NA	NA	NA	NA	NA	NA	NA	NA	NA	NA	NA	NA	NA	NA	NA	NA	NA	NA	NA	NA	NA	NA	NA	NA	NA	NA	NA	NA	NA	NA	NA	NA	NA	NA	0	NA	NA	NA	NA	NA	NA
_____ASV29882	-0.117851	0.117851	0	0.235702	-0.117851	-0.117851	0.235702	0	0	0.353553	-0.117851	0.235702	-0.117851	0	0.353553	0	-0.117851	-0.117851	-0.117851	-0.117851	-0.117851	0.589256	0	0	0	0	0	0.707107	-0.117851	-0.117851	-0.117851	-0.117851	0.589256	-0.117851	0	0	0	0	0.707107	0	-0.117851	-0.117851	-0.117851	-0.117851	-0.117851	-0.117851	-0.117851	0.942809	-0.117851	0	0	0	0	0	0	0	1.06066	0	1	1	1	1	1	1	1	1	1	1	1	1	1	0.488	1	0.517	1	0.54	1	0.47	1	0.497	1	0.475	4.12335e-05	0.53	0.36	0.6	0.7	0.7	0.7
_____ASV29886	NA	NA	NA	NA	NA	NA	NA	NA	NA	NA	NA	NA	NA	NA	NA	NA	NA	NA	NA	NA	NA	NA	NA	NA	NA	NA	NA	NA	NA	NA	NA	NA	NA	NA	NA	NA	NA	NA	NA	NA	NA	NA	NA	NA	NA	NA	NA	NA	NA	NA	NA	NA	NA	NA	NA	NA	NA	NA	NA	NA	NA	NA	NA	NA	NA	NA	NA	NA	NA	NA	NA	NA	NA	NA	NA	NA	NA	NA	NA	NA	NA	NA	0	NA	NA	NA	NA	NA	NA
_____ASV29889	-0.149956	0.149956	0	0.234658	-0.149956	0.299913	-0.149956	0	0.350367	0	-0.149956	-0.149956	0.299913	0	0	0.350367	-0.149956	-0.149956	-0.149956	0.749782	-0.149956	-0.149956	0	0	0	0.690327	0	0	-0.149956	-0.149956	-0.149956	-0.149956	-0.149956	0.749782	0	0	0	0	0	0.690327	-0.149956	-0.149956	-0.149956	-0.149956	-0.149956	1.19965	-0.149956	-0.149956	-0.149956	0	0	0	0	0	1.01812	0	0	0	2.01097	0.0433	2.01097	0.0433	2.01097	0.0433	2.01097	0.0433	2.01097	0.0433	2.01097	0.0433	1.64864	0.138	1.64864	0.155	1.6335	0.26	1.75719	0.013	1.69872	0.043	1.69872	0.044	0.000171283	0.147216	0.050896	0.251659	0.352931	0.42295	0.489707
_____ASV29891	-0.117851	0.117851	0	0.235702	0.235702	-0.117851	-0.117851	0.353553	0	0	-0.117851	-0.117851	0.235702	0	0	0.353553	-0.117851	0.589256	-0.117851	-0.117851	-0.117851	-0.117851	0	0.707107	0	0	0	0	-0.117851	-0.117851	-0.117851	-0.117851	-0.117851	0.589256	0	0	0	0	0	0.707107	-0.117851	-0.117851	0.942809	-0.117851	-0.117851	-0.117851	-0.117851	-0.117851	-0.117851	0	0	1.06066	0	0	0	0	0	0	1	1	1	1	1	1	1	1	1	1	1	1	1	0.534	1	0.525	1	0.534	1	0.464	1	0.473	1	0.477	0.000123765	0.53	0.36	0.6	0.7	0.7	0.7
_____ASV29914	-0.0762864	0.0762864	0.151648	0.181713	-0.227934	0.114639	0.113295	0	0.250601	0.249868	0.114639	-0.114176	-0.000462572	0.250601	0.113757	0.227471	-0.227934	-0.227934	-0.227934	0.457212	0.227009	-0.000418964	0	0	0	0.491208	0.454943	0.227515	-0.227934	-0.227934	0.227009	0.457212	-0.000418964	-0.227934	0	0	0.454943	0.491208	0.227515	0	-0.227934	-0.227934	-0.227934	0.799785	-0.227934	-0.227934	-0.227934	0.113339	0.45448	0	0	0	0.720033	0	0	0	0.341272	0.682414	0.46627	0.3917	1.04065	0.4094	0.349574	0.6205	1.50664	0.2435	2.19772	0.0987	1.91053	0.0958	0.30802	0.758	0.933427	0.468	0.415563	0.513	1.19673	0.278	0.999408	0.398	0.999408	0.413	0.00024623	0.487598	0.236277	0.6	0.656445	0.578225	0.585394
_____ASV29954	NA	NA	NA	NA	NA	NA	NA	NA	NA	NA	NA	NA	NA	NA	NA	NA	NA	NA	NA	NA	NA	NA	NA	NA	NA	NA	NA	NA	NA	NA	NA	NA	NA	NA	NA	NA	NA	NA	NA	NA	NA	NA	NA	NA	NA	NA	NA	NA	NA	NA	NA	NA	NA	NA	NA	NA	NA	NA	NA	NA	NA	NA	NA	NA	NA	NA	NA	NA	NA	NA	NA	NA	NA	NA	NA	NA	NA	NA	NA	NA	NA	NA	0	NA	NA	NA	NA	NA	NA
_____ASV29956	-0.0284892	0.0284892	0.164445	0.171058	-0.264439	0.262145	0.00229437	0	0.290505	0.195452	0.265199	-0.000759305	-0.264439	0.292196	0.192735	0	-0.264439	-0.264439	0.0872255	0.437064	0.0917463	-0.0871576	0	0	0.351665	0.472955	0.356186	0.177282	0.443411	-0.264439	-0.264439	0.0869861	0.262921	-0.264439	0.477244	0	0	0.351425	0.377756	0	-0.264439	-0.264439	-0.264439	0.790196	0.260678	-0.264439	0.269839	0.00148328	-0.264439	0	0	0	0.690421	0.525117	0	0.534278	0.265923	0	0.0553365	1	1.57555	0.2252	1.59379	0.1894	0.410934	0.7352	1.12328	0.3655	0.52665	0.7494	1.71711	0.172	1.69648	0.198	0.0576619	0.846	1.13131	0.348	1.17359	0.333	0.8413	0.546	0.000185612	0.53	0.168506	0.47754	0.7	0.7	0.7
_____ASV29975	-0.0685966	0.0685966	0.138464	0.192115	0.414121	-0.207061	-0.207061	0.342693	0	0	-0.207061	9.79071e-05	0.206963	0	0.207158	0.286325	0.208331	0.619911	-0.207061	-0.207061	-0.207061	-0.207061	0.415392	0.557545	0	0	0	0	-0.207061	-0.207061	0.208331	-0.207061	0.207256	0.205594	0	0	0.415392	0	0.414317	0.412655	-0.207061	0.414415	1.03501	-0.207061	-0.207061	-0.207061	-0.207061	-0.207061	-0.207061	0	0.621475	0.813131	0	0	0	0	0	0	0.329252	1	2.99998	0.1032	0.99952	0.5763	0.329252	0.9437	0.335865	0.675	0.99952	0.5095	1.02934	0.406	3.28569	0.033	0.335626	0.685	1.65741	0.098	0.600004	0.706	1.48741	0.173	0.000122453	0.53	0.0956294	0.6	0.7	0.7	0.7
_____ASV29995	-0.117851	0.117851	0	0.235702	0.235702	-0.117851	-0.117851	0.353553	0	0	-0.117851	-0.117851	0.235702	0	0	0.353553	-0.117851	0.589256	-0.117851	-0.117851	-0.117851	-0.117851	0	0.707107	0	0	0	0	-0.117851	-0.117851	-0.117851	-0.117851	-0.117851	0.589256	0	0	0	0	0	0.707107	-0.117851	-0.117851	0.942809	-0.117851	-0.117851	-0.117851	-0.117851	-0.117851	-0.117851	0	0	1.06066	0	0	0	0	0	0	1	1	1	1	1	1	1	1	1	1	1	1	1	0.513	1	0.522	1	0.573	1	0.497	1	0.503	1	0.481	0.00012202	0.53	0.36	0.6	0.7	0.7	0.7
_____ASV29999	NA	NA	NA	NA	NA	NA	NA	NA	NA	NA	NA	NA	NA	NA	NA	NA	NA	NA	NA	NA	NA	NA	NA	NA	NA	NA	NA	NA	NA	NA	NA	NA	NA	NA	NA	NA	NA	NA	NA	NA	NA	NA	NA	NA	NA	NA	NA	NA	NA	NA	NA	NA	NA	NA	NA	NA	NA	NA	NA	NA	NA	NA	NA	NA	NA	NA	NA	NA	NA	NA	NA	NA	NA	NA	NA	NA	NA	NA	NA	NA	NA	NA	0	NA	NA	NA	NA	NA	NA
_____ASV30001	NA	NA	NA	NA	NA	NA	NA	NA	NA	NA	NA	NA	NA	NA	NA	NA	NA	NA	NA	NA	NA	NA	NA	NA	NA	NA	NA	NA	NA	NA	NA	NA	NA	NA	NA	NA	NA	NA	NA	NA	NA	NA	NA	NA	NA	NA	NA	NA	NA	NA	NA	NA	NA	NA	NA	NA	NA	NA	NA	NA	NA	NA	NA	NA	NA	NA	NA	NA	NA	NA	NA	NA	NA	NA	NA	NA	NA	NA	NA	NA	NA	NA	0	NA	NA	NA	NA	NA	NA
_____ASV30031	NA	NA	NA	NA	NA	NA	NA	NA	NA	NA	NA	NA	NA	NA	NA	NA	NA	NA	NA	NA	NA	NA	NA	NA	NA	NA	NA	NA	NA	NA	NA	NA	NA	NA	NA	NA	NA	NA	NA	NA	NA	NA	NA	NA	NA	NA	NA	NA	NA	NA	NA	NA	NA	NA	NA	NA	NA	NA	NA	NA	NA	NA	NA	NA	NA	NA	NA	NA	NA	NA	NA	NA	NA	NA	NA	NA	NA	NA	NA	NA	NA	NA	0	NA	NA	NA	NA	NA	NA
_____ASV30036	0.000258545	-0.000258545	0.168111	0.167594	0.335705	-0.167853	-0.167853	0.348243	0	0	0.0835385	0.0843142	-0.167853	0.251391	0.252167	0	0.336481	0.33493	-0.167853	-0.167853	-0.167853	-0.167853	0.504334	0.502783	0	0	0	0	-0.167853	0.336481	-0.167853	0.33493	-0.167853	-0.167853	0	0.504334	0	0.502783	0	0	0.586321	0.588648	-0.167853	-0.167853	-0.167853	-0.167853	-0.167853	-0.167853	-0.167853	0.754174	0.756501	0	0	0	0	0	0	0	4.74508e-06	1	2	0.3187	0.500002	1	4.74508e-06	1	1.5	0.4927	0.500002	1	0.500002	0.712	2.0909	0.15	4.74508e-06	0.753	0.875001	0.548	0.800001	0.536	0.800001	0.563	8.22816e-05	0.53	0.20584	0.6	0.7	0.7	0.7
_____ASV30043	0.117851	-0.117851	0.235702	0	-0.117851	-0.117851	0.235702	0	0	0.353553	-0.117851	-0.117851	0.235702	0	0	0.353553	-0.117851	-0.117851	-0.117851	-0.117851	0.589256	-0.117851	0	0	0	0	0.707107	0	-0.117851	-0.117851	0.589256	-0.117851	-0.117851	-0.117851	0	0	0.707107	0	0	0	-0.117851	-0.117851	-0.117851	-0.117851	-0.117851	-0.117851	-0.117851	-0.117851	0.942809	0	0	0	0	0	0	0	0	1.06066	1	1	1	1	1	1	1	1	1	1	1	1	1	0.544	1	0.521	1	0.52	1	0.472	1	0.493	1	0.453	4.09551e-05	0.53	0.36	0.6	0.7	0.7	0.7
_____ASV30059	-0.0530116	0.0530116	0.105998	0.212021	-0.15901	0.318019	-0.15901	0	0.349324	0	-1.25603e-05	-0.15901	0.159022	0.158997	0	0.318032	-0.15901	-0.15901	0.158985	0.477054	-0.15901	-0.15901	0	0	0.317994	0.636064	0	0	0.158985	-0.15901	-0.15901	-0.15901	-0.15901	0.477054	0.317994	0	0	0	0	0.636064	-0.15901	-0.15901	-0.15901	0.317982	-0.15901	0.795086	-0.15901	-0.15901	-0.15901	0	0	0	0.476991	0	0.954096	0	0	0	0.200057	1	1.79994	0.3279	0.600028	1	0.200057	1	1.39997	0.489	0.600028	1	0.600028	0.666	1.8648	0.141	0.200057	0.722	0.900007	0.555	0.840011	0.555	0.840011	0.596	0.000123428	0.53	0.20584	0.6	0.7	0.7	0.7
_____ASV30062	-0.117851	0.117851	0	0.235702	-0.117851	0.235702	-0.117851	0	0.353553	0	-0.117851	-0.117851	0.235702	0	0	0.353553	-0.117851	-0.117851	-0.117851	0.589256	-0.117851	-0.117851	0	0	0	0.707107	0	0	-0.117851	-0.117851	-0.117851	-0.117851	-0.117851	0.589256	0	0	0	0	0	0.707107	-0.117851	-0.117851	-0.117851	-0.117851	-0.117851	0.942809	-0.117851	-0.117851	-0.117851	0	0	0	0	0	1.06066	0	0	0	1	1	1	1	1	1	1	1	1	1	1	1	1	0.518	1	0.517	1	0.541	1	0.467	1	0.48	1	0.487	4.27035e-05	0.53	0.36	0.6	0.7	0.7	0.7
_____ASV30067	-0.167836	0.167836	0	0.233965	-0.167836	0.0803586	0.087477	0	0.248194	0.255313	0.0803586	-0.167836	0.087477	0.248194	0	0.255313	-0.167836	-0.167836	-0.167836	0.328553	-0.167836	0.34279	0	0	0	0.496389	0	0.510625	-0.167836	-0.167836	-0.167836	0.328553	-0.167836	0.34279	0	0	0	0.496389	0	0.510625	-0.167836	-0.167836	-0.167836	0.576747	-0.167836	-0.167836	-0.167836	-0.167836	0.598102	0	0	0	0.744583	0	0	0	0	0.765938	1.9996	0.4854	0.5002	1	0.5002	1	0.5002	0.8296	0.5002	0.8241	1.2499	0.5521	0.5002	0.708	0.5002	0.69	2.05839	0.242	0.87505	0.547	0.80008	0.585	0.80008	0.548	8.32185e-05	0.501486	0.36	0.6	0.7	0.7	0.7
_____ASV30077	-0.12062	0.12062	0.162994	0.170149	-0.283614	0.0781836	0.20543	0	0.199596	0.288421	0.202407	-0.0428851	-0.159522	0.2873	0.16648	0.124092	-0.283614	-0.283614	-0.283614	0.439981	0.205369	0.205492	0	0	0	0.377886	0.488983	0.329799	0.205369	-0.283614	-0.283614	0.199446	0.197844	-0.0354306	0.488983	0	0	0.325679	0.324599	0.248183	-0.283614	-0.283614	-0.283614	0.440975	0.0771894	-0.283614	0.449861	0.0777693	0.0886611	0	0	0	0.474356	0.360803	0	0.733475	0.361383	0.372275	1.05944	0.3132	1.56257	0.2288	0.828369	0.4422	1.0589	0.3512	0.360579	0.7368	0.298209	0.894	0.81479	0.469	1.56981	0.235	1.04825	0.363	0.714711	0.716	0.663642	0.69	1.27001	0.27	0.00028933	0.433066	0.170451	0.6	0.7	0.7	0.7
_____ASV30095	-0.117851	0.117851	0	0.235702	0.235702	-0.117851	-0.117851	0.353553	0	0	-0.117851	0.235702	-0.117851	0	0.353553	0	-0.117851	0.589256	-0.117851	-0.117851	-0.117851	-0.117851	0	0.707107	0	0	0	0	-0.117851	-0.117851	-0.117851	-0.117851	0.589256	-0.117851	0	0	0	0	0.707107	0	-0.117851	0.942809	-0.117851	-0.117851	-0.117851	-0.117851	-0.117851	-0.117851	-0.117851	0	1.06066	0	0	0	0	0	0	0	1	1	1	1	1	1	1	1	1	1	1	1	1	0.514	1	0.491	1	0.571	1	0.456	1	0.483	1	0.456	4.09165e-05	0.53	0.36	0.6	0.7	0.7	0.7
_____ASV30102	NA	NA	NA	NA	NA	NA	NA	NA	NA	NA	NA	NA	NA	NA	NA	NA	NA	NA	NA	NA	NA	NA	NA	NA	NA	NA	NA	NA	NA	NA	NA	NA	NA	NA	NA	NA	NA	NA	NA	NA	NA	NA	NA	NA	NA	NA	NA	NA	NA	NA	NA	NA	NA	NA	NA	NA	NA	NA	NA	NA	NA	NA	NA	NA	NA	NA	NA	NA	NA	NA	NA	NA	NA	NA	NA	NA	NA	NA	NA	NA	NA	NA	0	NA	NA	NA	NA	NA	NA
_____ASV30111	NA	NA	NA	NA	NA	NA	NA	NA	NA	NA	NA	NA	NA	NA	NA	NA	NA	NA	NA	NA	NA	NA	NA	NA	NA	NA	NA	NA	NA	NA	NA	NA	NA	NA	NA	NA	NA	NA	NA	NA	NA	NA	NA	NA	NA	NA	NA	NA	NA	NA	NA	NA	NA	NA	NA	NA	NA	NA	NA	NA	NA	NA	NA	NA	NA	NA	NA	NA	NA	NA	NA	NA	NA	NA	NA	NA	NA	NA	NA	NA	NA	NA	0	NA	NA	NA	NA	NA	NA
_____ASV30113	NA	NA	NA	NA	NA	NA	NA	NA	NA	NA	NA	NA	NA	NA	NA	NA	NA	NA	NA	NA	NA	NA	NA	NA	NA	NA	NA	NA	NA	NA	NA	NA	NA	NA	NA	NA	NA	NA	NA	NA	NA	NA	NA	NA	NA	NA	NA	NA	NA	NA	NA	NA	NA	NA	NA	NA	NA	NA	NA	NA	NA	NA	NA	NA	NA	NA	NA	NA	NA	NA	NA	NA	NA	NA	NA	NA	NA	NA	NA	NA	NA	NA	0	NA	NA	NA	NA	NA	NA
_____ASV30128	NA	NA	NA	NA	NA	NA	NA	NA	NA	NA	NA	NA	NA	NA	NA	NA	NA	NA	NA	NA	NA	NA	NA	NA	NA	NA	NA	NA	NA	NA	NA	NA	NA	NA	NA	NA	NA	NA	NA	NA	NA	NA	NA	NA	NA	NA	NA	NA	NA	NA	NA	NA	NA	NA	NA	NA	NA	NA	NA	NA	NA	NA	NA	NA	NA	NA	NA	NA	NA	NA	NA	NA	NA	NA	NA	NA	NA	NA	NA	NA	NA	NA	0	NA	NA	NA	NA	NA	NA
_____ASV30131	NA	NA	NA	NA	NA	NA	NA	NA	NA	NA	NA	NA	NA	NA	NA	NA	NA	NA	NA	NA	NA	NA	NA	NA	NA	NA	NA	NA	NA	NA	NA	NA	NA	NA	NA	NA	NA	NA	NA	NA	NA	NA	NA	NA	NA	NA	NA	NA	NA	NA	NA	NA	NA	NA	NA	NA	NA	NA	NA	NA	NA	NA	NA	NA	NA	NA	NA	NA	NA	NA	NA	NA	NA	NA	NA	NA	NA	NA	NA	NA	NA	NA	0	NA	NA	NA	NA	NA	NA
_____ASV30149	0.117851	-0.117851	0.235702	0	0.235702	-0.117851	-0.117851	0.353553	0	0	0.235702	-0.117851	-0.117851	0.353553	0	0	0.589256	-0.117851	-0.117851	-0.117851	-0.117851	-0.117851	0.707107	0	0	0	0	0	0.589256	-0.117851	-0.117851	-0.117851	-0.117851	-0.117851	0.707107	0	0	0	0	0	0.942809	-0.117851	-0.117851	-0.117851	-0.117851	-0.117851	-0.117851	-0.117851	-0.117851	1.06066	0	0	0	0	0	0	0	0	1	1	1	1	1	1	1	1	1	1	1	1	1	0.514	1	0.516	1	0.54	1	0.499	1	0.46	1	0.459	4.11846e-05	0.53	0.36	0.6	0.7	0.7	0.7
_____ASV30158	0.0699229	-0.0699229	0.193043	0.137129	-0.207052	-0.207052	0.414104	0	0	0.342695	-0.207052	0.20845	-0.00139794	0	0.287361	0.205654	-0.207052	-0.207052	-0.207052	-0.207052	0.623872	0.204335	0	0	0	0	0.560243	0.411386	-0.207052	0.212565	0.204256	-0.207052	0.204335	-0.207052	0	0.419616	0.411308	0	0.411386	0	-0.207052	-0.207052	-0.207052	-0.207052	-0.207052	-0.207052	-0.207052	1.03945	0.40991	0	0	0	0	0	0	0	0.816082	0.616961	0.342109	0.7717	2.99973	0.1046	1.00671	0.3793	0.342109	0.685	0.322371	0.9256	1.00671	0.2842	1.03696	0.41	3.28538	0.046	0.348795	0.634	1.66453	0.127	0.600053	0.713	1.49643	0.195	0.0001237	0.53	0.0960392	0.571259	0.7	0.7	0.7
_____ASV30164	-0.167853	0.167853	0	0.233964	0.335706	-0.167853	-0.167853	0.348243	0	0	-0.167853	0.0839821	0.0838708	0	0.251835	0.251724	-0.167853	0.839265	-0.167853	-0.167853	-0.167853	-0.167853	0	0.678999	0	0	0	0	-0.167853	-0.167853	-0.167853	-0.167853	0.335817	0.335595	0	0	0	0	0.50367	0.503448	-0.167853	0.587652	0.587318	-0.167853	-0.167853	-0.167853	-0.167853	-0.167853	-0.167853	0	0.755505	0.755171	0	0	0	0	0	0	2	0.4891	2	0.3263	0.5	1	2	0.1522	0.5	0.8263	0.5	1	0.5	0.669	2.09091	0.113	2.05882	0.256	0.875	0.534	0.8	0.569	2.2	0.067	8.18149e-05	0.501486	0.20584	0.6	0.550995	0.7	0.7
_____ASV30174	-0.117851	0.117851	0	0.235702	-0.117851	-0.117851	0.235702	0	0	0.353553	-0.117851	0.235702	-0.117851	0	0.353553	0	-0.117851	-0.117851	-0.117851	-0.117851	-0.117851	0.589256	0	0	0	0	0	0.707107	-0.117851	-0.117851	-0.117851	-0.117851	0.589256	-0.117851	0	0	0	0	0.707107	0	-0.117851	-0.117851	-0.117851	-0.117851	-0.117851	-0.117851	-0.117851	0.942809	-0.117851	0	0	0	0	0	0	0	1.06066	0	1	1	1	1	1	1	1	1	1	1	1	1	1	0.529	1	0.524	1	0.538	1	0.491	1	0.484	1	0.464	4.13009e-05	0.53	0.36	0.6	0.7	0.7	0.7
_____ASV30179	0.117851	-0.117851	0.235702	0	0.235702	-0.117851	-0.117851	0.353553	0	0	0.235702	-0.117851	-0.117851	0.353553	0	0	0.589256	-0.117851	-0.117851	-0.117851	-0.117851	-0.117851	0.707107	0	0	0	0	0	0.589256	-0.117851	-0.117851	-0.117851	-0.117851	-0.117851	0.707107	0	0	0	0	0	0.942809	-0.117851	-0.117851	-0.117851	-0.117851	-0.117851	-0.117851	-0.117851	-0.117851	1.06066	0	0	0	0	0	0	0	0	1	1	1	1	1	1	1	1	1	1	1	1	1	0.504	1	0.512	1	0.528	1	0.461	1	0.503	1	0.485	4.12819e-05	0.53	0.36	0.6	0.7	0.7	0.7
_____ASV30196	-0.0687505	0.0687505	0.138311	0.192222	0.000404751	0.206656	-0.207061	0.207466	0.286112	0	0.000404751	-0.000118081	-0.000286669	0.207466	0.206943	0.206774	0.207871	-0.207061	-0.207061	0.620374	-0.207061	-0.207061	0.414932	0	0	0.557857	0	0	0.207871	-0.207061	-0.207061	-0.207061	0.206825	0.206488	0.414932	0	0	0	0.413886	0.413549	0.415336	-0.207061	-0.207061	-0.207061	0.413768	0.413262	-0.207061	-0.207061	-0.207061	0.622398	0	0	0	0.620829	0.620323	0	0	0	0.330731	1	0.998047	0.765	3.03148e-06	1	2.33268	0.1782	1.33463	0.2434	1.00098	0.3825	3.03148e-06	0.864	1.02778	0.407	0.337141	0.652	0.750001	0.684	0.600001	0.731	1.48847	0.209	0.000123604	0.53	0.36	0.6	0.575049	0.7	0.7
_____ASV30199	NA	NA	NA	NA	NA	NA	NA	NA	NA	NA	NA	NA	NA	NA	NA	NA	NA	NA	NA	NA	NA	NA	NA	NA	NA	NA	NA	NA	NA	NA	NA	NA	NA	NA	NA	NA	NA	NA	NA	NA	NA	NA	NA	NA	NA	NA	NA	NA	NA	NA	NA	NA	NA	NA	NA	NA	NA	NA	NA	NA	NA	NA	NA	NA	NA	NA	NA	NA	NA	NA	NA	NA	NA	NA	NA	NA	NA	NA	NA	NA	NA	NA	0	NA	NA	NA	NA	NA	NA
_____ASV30200	NA	NA	NA	NA	NA	NA	NA	NA	NA	NA	NA	NA	NA	NA	NA	NA	NA	NA	NA	NA	NA	NA	NA	NA	NA	NA	NA	NA	NA	NA	NA	NA	NA	NA	NA	NA	NA	NA	NA	NA	NA	NA	NA	NA	NA	NA	NA	NA	NA	NA	NA	NA	NA	NA	NA	NA	NA	NA	NA	NA	NA	NA	NA	NA	NA	NA	NA	NA	NA	NA	NA	NA	NA	NA	NA	NA	NA	NA	NA	NA	NA	NA	0	NA	NA	NA	NA	NA	NA
_____ASV30208	NA	NA	NA	NA	NA	NA	NA	NA	NA	NA	NA	NA	NA	NA	NA	NA	NA	NA	NA	NA	NA	NA	NA	NA	NA	NA	NA	NA	NA	NA	NA	NA	NA	NA	NA	NA	NA	NA	NA	NA	NA	NA	NA	NA	NA	NA	NA	NA	NA	NA	NA	NA	NA	NA	NA	NA	NA	NA	NA	NA	NA	NA	NA	NA	NA	NA	NA	NA	NA	NA	NA	NA	NA	NA	NA	NA	NA	NA	NA	NA	NA	NA	0	NA	NA	NA	NA	NA	NA
_____ASV30237	NA	NA	NA	NA	NA	NA	NA	NA	NA	NA	NA	NA	NA	NA	NA	NA	NA	NA	NA	NA	NA	NA	NA	NA	NA	NA	NA	NA	NA	NA	NA	NA	NA	NA	NA	NA	NA	NA	NA	NA	NA	NA	NA	NA	NA	NA	NA	NA	NA	NA	NA	NA	NA	NA	NA	NA	NA	NA	NA	NA	NA	NA	NA	NA	NA	NA	NA	NA	NA	NA	NA	NA	NA	NA	NA	NA	NA	NA	NA	NA	NA	NA	0	NA	NA	NA	NA	NA	NA
_____ASV30251	NA	NA	NA	NA	NA	NA	NA	NA	NA	NA	NA	NA	NA	NA	NA	NA	NA	NA	NA	NA	NA	NA	NA	NA	NA	NA	NA	NA	NA	NA	NA	NA	NA	NA	NA	NA	NA	NA	NA	NA	NA	NA	NA	NA	NA	NA	NA	NA	NA	NA	NA	NA	NA	NA	NA	NA	NA	NA	NA	NA	NA	NA	NA	NA	NA	NA	NA	NA	NA	NA	NA	NA	NA	NA	NA	NA	NA	NA	NA	NA	NA	NA	0	NA	NA	NA	NA	NA	NA
_____ASV30268	NA	NA	NA	NA	NA	NA	NA	NA	NA	NA	NA	NA	NA	NA	NA	NA	NA	NA	NA	NA	NA	NA	NA	NA	NA	NA	NA	NA	NA	NA	NA	NA	NA	NA	NA	NA	NA	NA	NA	NA	NA	NA	NA	NA	NA	NA	NA	NA	NA	NA	NA	NA	NA	NA	NA	NA	NA	NA	NA	NA	NA	NA	NA	NA	NA	NA	NA	NA	NA	NA	NA	NA	NA	NA	NA	NA	NA	NA	NA	NA	NA	NA	0	NA	NA	NA	NA	NA	NA
_____ASV30279	NA	NA	NA	NA	NA	NA	NA	NA	NA	NA	NA	NA	NA	NA	NA	NA	NA	NA	NA	NA	NA	NA	NA	NA	NA	NA	NA	NA	NA	NA	NA	NA	NA	NA	NA	NA	NA	NA	NA	NA	NA	NA	NA	NA	NA	NA	NA	NA	NA	NA	NA	NA	NA	NA	NA	NA	NA	NA	NA	NA	NA	NA	NA	NA	NA	NA	NA	NA	NA	NA	NA	NA	NA	NA	NA	NA	NA	NA	NA	NA	NA	NA	0	NA	NA	NA	NA	NA	NA
_____ASV30293	NA	NA	NA	NA	NA	NA	NA	NA	NA	NA	NA	NA	NA	NA	NA	NA	NA	NA	NA	NA	NA	NA	NA	NA	NA	NA	NA	NA	NA	NA	NA	NA	NA	NA	NA	NA	NA	NA	NA	NA	NA	NA	NA	NA	NA	NA	NA	NA	NA	NA	NA	NA	NA	NA	NA	NA	NA	NA	NA	NA	NA	NA	NA	NA	NA	NA	NA	NA	NA	NA	NA	NA	NA	NA	NA	NA	NA	NA	NA	NA	NA	NA	0	NA	NA	NA	NA	NA	NA
_____ASV30307	0.117851	-0.117851	0.235702	0	-0.117851	0.235702	-0.117851	0	0.353553	0	-0.117851	0.235702	-0.117851	0	0.353553	0	-0.117851	-0.117851	0.589256	-0.117851	-0.117851	-0.117851	0	0	0.707107	0	0	0	-0.117851	0.589256	-0.117851	-0.117851	-0.117851	-0.117851	0	0.707107	0	0	0	0	-0.117851	-0.117851	-0.117851	-0.117851	0.942809	-0.117851	-0.117851	-0.117851	-0.117851	0	0	0	0	1.06066	0	0	0	0	1	1	1	1	1	1	1	1	1	1	1	1	1	0.544	1	0.493	1	0.575	1	0.491	1	0.467	1	0.471	4.13415e-05	0.53	0.36	0.6	0.7	0.7	0.7
_____ASV30342	NA	NA	NA	NA	NA	NA	NA	NA	NA	NA	NA	NA	NA	NA	NA	NA	NA	NA	NA	NA	NA	NA	NA	NA	NA	NA	NA	NA	NA	NA	NA	NA	NA	NA	NA	NA	NA	NA	NA	NA	NA	NA	NA	NA	NA	NA	NA	NA	NA	NA	NA	NA	NA	NA	NA	NA	NA	NA	NA	NA	NA	NA	NA	NA	NA	NA	NA	NA	NA	NA	NA	NA	NA	NA	NA	NA	NA	NA	NA	NA	NA	NA	0	NA	NA	NA	NA	NA	NA
_____ASV3035	-0.167853	0.167853	0	0.233964	0.335706	-0.167853	-0.167853	0.348243	0	0	0.0840266	0.0838263	-0.167853	0.25188	0.251679	0	-0.167853	0.839265	-0.167853	-0.167853	-0.167853	-0.167853	0	0.678999	0	0	0	0	-0.167853	-0.167853	-0.167853	0.335906	0.335505	-0.167853	0	0	0	0.503759	0.503358	0	0.587786	0.587185	-0.167853	-0.167853	-0.167853	-0.167853	-0.167853	-0.167853	-0.167853	0.755639	0.755038	0	0	0	0	0	0	0	2	0.4966	2	0.3246	0.5	1	2	0.1589	0.5	0.8287	0.5	1	0.5	0.695	2.09091	0.118	2.05882	0.247	0.875	0.551	0.8	0.573	2.2	0.063	8.18655e-05	0.501486	0.20584	0.6	0.550995	0.7	0.7
_____ASV30353	-0.117851	0.117851	0	0.235702	-0.117851	-0.117851	0.235702	0	0	0.353553	-0.117851	-0.117851	0.235702	0	0	0.353553	-0.117851	-0.117851	-0.117851	-0.117851	-0.117851	0.589256	0	0	0	0	0	0.707107	-0.117851	-0.117851	-0.117851	-0.117851	-0.117851	0.589256	0	0	0	0	0	0.707107	-0.117851	-0.117851	-0.117851	-0.117851	-0.117851	-0.117851	-0.117851	-0.117851	0.942809	0	0	0	0	0	0	0	0	1.06066	1	1	1	1	1	1	1	1	1	1	1	1	1	0.518	1	0.518	1	0.551	1	0.446	1	0.496	1	0.532	4.14136e-05	0.53	0.36	0.6	0.7	0.7	0.7
_____ASV30367	-0.117851	0.117851	0	0.235702	0.235702	-0.117851	-0.117851	0.353553	0	0	-0.117851	0.235702	-0.117851	0	0.353553	0	-0.117851	0.589256	-0.117851	-0.117851	-0.117851	-0.117851	0	0.707107	0	0	0	0	-0.117851	-0.117851	-0.117851	-0.117851	0.589256	-0.117851	0	0	0	0	0.707107	0	-0.117851	0.942809	-0.117851	-0.117851	-0.117851	-0.117851	-0.117851	-0.117851	-0.117851	0	1.06066	0	0	0	0	0	0	0	1	1	1	1	1	1	1	1	1	1	1	1	1	0.531	1	0.523	1	0.539	1	0.484	1	0.465	1	0.457	4.08371e-05	0.53	0.36	0.6	0.7	0.7	0.7
_____ASV30386	0.117851	-0.117851	0.235702	0	-0.117851	-0.117851	0.235702	0	0	0.353553	0.235702	-0.117851	-0.117851	0.353553	0	0	-0.117851	-0.117851	-0.117851	-0.117851	0.589256	-0.117851	0	0	0	0	0.707107	0	0.589256	-0.117851	-0.117851	-0.117851	-0.117851	-0.117851	0.707107	0	0	0	0	0	-0.117851	-0.117851	-0.117851	-0.117851	-0.117851	-0.117851	0.942809	-0.117851	-0.117851	0	0	0	0	0	0	1.06066	0	0	1	1	1	1	1	1	1	1	1	1	1	1	1	0.533	1	0.537	1	0.526	1	0.474	1	0.479	1	0.483	4.15698e-05	0.53	0.36	0.6	0.7	0.7	0.7
_____ASV30389	NA	NA	NA	NA	NA	NA	NA	NA	NA	NA	NA	NA	NA	NA	NA	NA	NA	NA	NA	NA	NA	NA	NA	NA	NA	NA	NA	NA	NA	NA	NA	NA	NA	NA	NA	NA	NA	NA	NA	NA	NA	NA	NA	NA	NA	NA	NA	NA	NA	NA	NA	NA	NA	NA	NA	NA	NA	NA	NA	NA	NA	NA	NA	NA	NA	NA	NA	NA	NA	NA	NA	NA	NA	NA	NA	NA	NA	NA	NA	NA	NA	NA	0	NA	NA	NA	NA	NA	NA
_____ASV30390	NA	NA	NA	NA	NA	NA	NA	NA	NA	NA	NA	NA	NA	NA	NA	NA	NA	NA	NA	NA	NA	NA	NA	NA	NA	NA	NA	NA	NA	NA	NA	NA	NA	NA	NA	NA	NA	NA	NA	NA	NA	NA	NA	NA	NA	NA	NA	NA	NA	NA	NA	NA	NA	NA	NA	NA	NA	NA	NA	NA	NA	NA	NA	NA	NA	NA	NA	NA	NA	NA	NA	NA	NA	NA	NA	NA	NA	NA	NA	NA	NA	NA	0	NA	NA	NA	NA	NA	NA
_____ASV30397	NA	NA	NA	NA	NA	NA	NA	NA	NA	NA	NA	NA	NA	NA	NA	NA	NA	NA	NA	NA	NA	NA	NA	NA	NA	NA	NA	NA	NA	NA	NA	NA	NA	NA	NA	NA	NA	NA	NA	NA	NA	NA	NA	NA	NA	NA	NA	NA	NA	NA	NA	NA	NA	NA	NA	NA	NA	NA	NA	NA	NA	NA	NA	NA	NA	NA	NA	NA	NA	NA	NA	NA	NA	NA	NA	NA	NA	NA	NA	NA	NA	NA	0	NA	NA	NA	NA	NA	NA
_____ASV30401	0.115015	-0.115015	0.232597	0.0386266	-0.0964735	-0.153642	0.250115	0.0571683	0	0.348144	-0.153642	-0.0385335	0.192175	0	0.0796067	0.345817	-0.0393052	-0.153642	-0.153642	-0.153642	0.537992	-0.0377618	0.114337	0	0	0	0.691634	0.11588	-0.153642	-0.0393052	0.537992	-0.153642	-0.0377618	-0.153642	0	0.114337	0.691634	0	0.11588	0	-0.153642	0.0178631	-0.153642	-0.153642	-0.153642	-0.153642	-0.153642	0.0201782	0.883809	0	0.171505	0	0	0	0	0	0.17382	1.03745	0.943284	0.7468	1.13462	0.3512	0.737101	0.768	0.552107	0.9744	0.949627	0.5472	0.893324	0.806	0.738787	0.701	1.1505	0.321	0.951803	0.52	0.914592	0.606	0.863348	0.629	0.863348	0.635	0.000329971	0.53	0.213406	0.6	0.7	0.7	0.7
_____ASV30421	-0.117851	0.117851	0	0.235702	-0.117851	0.235702	-0.117851	0	0.353553	0	-0.117851	0.235702	-0.117851	0	0.353553	0	-0.117851	-0.117851	-0.117851	0.589256	-0.117851	-0.117851	0	0	0	0.707107	0	0	-0.117851	-0.117851	-0.117851	-0.117851	0.589256	-0.117851	0	0	0	0	0.707107	0	-0.117851	-0.117851	-0.117851	-0.117851	0.942809	-0.117851	-0.117851	-0.117851	-0.117851	0	0	0	0	1.06066	0	0	0	0	1	1	1	1	1	1	1	1	1	1	1	1	1	0.512	1	0.511	1	0.526	1	0.485	1	0.453	1	0.488	4.08407e-05	0.53	0.36	0.6	0.7	0.7	0.7
_____ASV30430	NA	NA	NA	NA	NA	NA	NA	NA	NA	NA	NA	NA	NA	NA	NA	NA	NA	NA	NA	NA	NA	NA	NA	NA	NA	NA	NA	NA	NA	NA	NA	NA	NA	NA	NA	NA	NA	NA	NA	NA	NA	NA	NA	NA	NA	NA	NA	NA	NA	NA	NA	NA	NA	NA	NA	NA	NA	NA	NA	NA	NA	NA	NA	NA	NA	NA	NA	NA	NA	NA	NA	NA	NA	NA	NA	NA	NA	NA	NA	NA	NA	NA	0	NA	NA	NA	NA	NA	NA
_____ASV30454	-0.117851	0.117851	0	0.235702	-0.117851	-0.117851	0.235702	0	0	0.353553	-0.117851	0.235702	-0.117851	0	0.353553	0	-0.117851	-0.117851	-0.117851	-0.117851	-0.117851	0.589256	0	0	0	0	0	0.707107	-0.117851	-0.117851	-0.117851	-0.117851	0.589256	-0.117851	0	0	0	0	0.707107	0	-0.117851	-0.117851	-0.117851	-0.117851	-0.117851	-0.117851	-0.117851	0.942809	-0.117851	0	0	0	0	0	0	0	1.06066	0	1	1	1	1	1	1	1	1	1	1	1	1	1	0.54	1	0.535	1	0.537	1	0.491	1	0.496	1	0.486	4.09629e-05	0.53	0.36	0.6	0.7	0.7	0.7
_____ASV30458	NA	NA	NA	NA	NA	NA	NA	NA	NA	NA	NA	NA	NA	NA	NA	NA	NA	NA	NA	NA	NA	NA	NA	NA	NA	NA	NA	NA	NA	NA	NA	NA	NA	NA	NA	NA	NA	NA	NA	NA	NA	NA	NA	NA	NA	NA	NA	NA	NA	NA	NA	NA	NA	NA	NA	NA	NA	NA	NA	NA	NA	NA	NA	NA	NA	NA	NA	NA	NA	NA	NA	NA	NA	NA	NA	NA	NA	NA	NA	NA	NA	NA	0	NA	NA	NA	NA	NA	NA
_____ASV30462	0.0401842	-0.0401842	0.176338	0.158625	-0.0801156	0.278925	-0.198809	0.118693	0.330386	0	0.0391282	0.159681	-0.198809	0.237937	0.262898	0	0.0385778	-0.198809	0.280784	0.277065	-0.198809	-0.198809	0.237387	0	0.479593	0.475874	0	0	-0.198809	0.51817	-0.198809	0.277065	-0.198809	-0.198809	0	0.515424	0	0.475874	0	0	-0.198809	0.157271	-0.198809	0.515003	0.52058	-0.198809	-0.198809	-0.198809	-0.198809	0	0.35608	0	0.713812	0.719389	0	0	0	0	0.113357	0.7713	1.44779	0.3191	0.778685	0.5764	0.108194	0.9831	2.10934	0.1399	0.443094	0.9512	0.794014	0.566	1.50608	0.205	0.114814	0.728	0.778166	0.655	1.22743	0.262	0.645066	0.712	0.000102826	0.53	0.20584	0.6	0.7	0.641608	0.7
_____ASV30473	0.117851	-0.117851	0.235702	0	-0.117851	-0.117851	0.235702	0	0	0.353553	-0.117851	-0.117851	0.235702	0	0	0.353553	-0.117851	-0.117851	-0.117851	-0.117851	0.589256	-0.117851	0	0	0	0	0.707107	0	-0.117851	-0.117851	0.589256	-0.117851	-0.117851	-0.117851	0	0	0.707107	0	0	0	-0.117851	-0.117851	-0.117851	-0.117851	-0.117851	-0.117851	-0.117851	-0.117851	0.942809	0	0	0	0	0	0	0	0	1.06066	1	1	1	1	1	1	1	1	1	1	1	1	1	0.529	1	0.515	1	0.545	1	0.463	1	0.469	1	0.472	0.000164366	0.53	0.36	0.6	0.7	0.7	0.7
_____ASV30477	-0.117851	0.117851	0	0.235702	0.235702	-0.117851	-0.117851	0.353553	0	0	-0.117851	-0.117851	0.235702	0	0	0.353553	-0.117851	0.589256	-0.117851	-0.117851	-0.117851	-0.117851	0	0.707107	0	0	0	0	-0.117851	-0.117851	-0.117851	-0.117851	-0.117851	0.589256	0	0	0	0	0	0.707107	-0.117851	-0.117851	0.942809	-0.117851	-0.117851	-0.117851	-0.117851	-0.117851	-0.117851	0	0	1.06066	0	0	0	0	0	0	1	1	1	1	1	1	1	1	1	1	1	1	1	0.535	1	0.523	1	0.538	1	0.493	1	0.458	1	0.466	8.13464e-05	0.53	0.36	0.6	0.7	0.7	0.7
_____ASV30489	-0.117851	0.117851	0	0.235702	0.235702	-0.117851	-0.117851	0.353553	0	0	0.235702	-0.117851	-0.117851	0.353553	0	0	-0.117851	0.589256	-0.117851	-0.117851	-0.117851	-0.117851	0	0.707107	0	0	0	0	-0.117851	-0.117851	-0.117851	0.589256	-0.117851	-0.117851	0	0	0	0.707107	0	0	0.942809	-0.117851	-0.117851	-0.117851	-0.117851	-0.117851	-0.117851	-0.117851	-0.117851	1.06066	0	0	0	0	0	0	0	0	1	1	1	1	1	1	1	1	1	1	1	1	1	0.491	1	0.483	1	0.55	1	0.482	1	0.504	1	0.48	4.10774e-05	0.53	0.36	0.6	0.7	0.7	0.7
_____ASV30501	-0.0705392	0.0705392	0.107335	0.211054	-0.216037	-0.000133455	0.216171	0	0.157936	0.315624	-0.0724525	-0.0701092	0.142562	0.143585	0.145928	0.292209	-0.216037	-0.216037	-0.0713993	0.0711324	0.075819	0.356523	0	0	0.144638	0.28717	0.291856	0.57256	-0.216037	0.075819	-0.0713993	0.0711324	-0.216037	0.356523	0	0.291856	0.144638	0.28717	0	0.57256	-0.216037	-0.216037	-0.216037	0.214717	-0.216037	0.000919751	-0.216037	0.221747	0.642803	0	0	0	0.430755	0	0.216957	0	0.437785	0.85884	0.346884	0.7473	1.08525	0.3317	0.354248	0.8416	0.114449	0.9357	0.845447	0.4747	0.716821	0.6745	0.359258	0.791	1.12476	0.322	0.355001	0.621	0.718284	0.716	0.549255	0.84	0.549255	0.831	0.000185569	0.53	0.205893	0.6	0.7	0.7	0.7
_____ASV30517	0.207055	-0.207055	0.232162	0	0.41411	-0.207055	-0.207055	0.342694	0	0	0.00155258	0.00058094	-0.00213352	0.208608	0.207636	0.204922	1.03528	-0.207055	-0.207055	-0.207055	-0.207055	-0.207055	0.648811	0	0	0	0	0	0.21016	0.208217	0.202788	-0.207055	-0.207055	-0.207055	0.417216	0.415272	0.409843	0	0	0	0.418768	0.415853	0.40771	-0.207055	-0.207055	-0.207055	-0.207055	-0.207055	-0.207055	0.625823	0.622908	0.614765	0	0	0	0	0	0	2.99983	0.2421	2.99983	0.1026	8.51311e-05	1	2.99983	0.0345	8.51311e-05	1	8.51311e-05	1	8.51311e-05	0.853	3.2855	0.042	3.18162	0.113	0.750021	0.646	0.600034	0.726	3.66639	0.005	0.000123267	0.387273	0.0955076	0.6	0.334708	0.7	0.7
_____ASV30530	NA	NA	NA	NA	NA	NA	NA	NA	NA	NA	NA	NA	NA	NA	NA	NA	NA	NA	NA	NA	NA	NA	NA	NA	NA	NA	NA	NA	NA	NA	NA	NA	NA	NA	NA	NA	NA	NA	NA	NA	NA	NA	NA	NA	NA	NA	NA	NA	NA	NA	NA	NA	NA	NA	NA	NA	NA	NA	NA	NA	NA	NA	NA	NA	NA	NA	NA	NA	NA	NA	NA	NA	NA	NA	NA	NA	NA	NA	NA	NA	NA	NA	0	NA	NA	NA	NA	NA	NA
_____ASV30553	-0.117851	0.117851	0	0.235702	0.235702	-0.117851	-0.117851	0.353553	0	0	-0.117851	-0.117851	0.235702	0	0	0.353553	-0.117851	0.589256	-0.117851	-0.117851	-0.117851	-0.117851	0	0.707107	0	0	0	0	-0.117851	-0.117851	-0.117851	-0.117851	-0.117851	0.589256	0	0	0	0	0	0.707107	-0.117851	-0.117851	0.942809	-0.117851	-0.117851	-0.117851	-0.117851	-0.117851	-0.117851	0	0	1.06066	0	0	0	0	0	0	1	1	1	1	1	1	1	1	1	1	1	1	1	0.496	1	0.516	1	0.536	1	0.477	1	0.486	1	0.459	4.12549e-05	0.53	0.36	0.6	0.7	0.7	0.7
_____ASV30554	0.000173995	-0.000173995	0.13589	0.194636	0.389619	-0.19481	-0.19481	0.344562	0	0	-0.19481	0.389619	-0.19481	0	0.344562	0	0.390141	0.389097	-0.19481	-0.19481	-0.19481	-0.19481	0.394374	0.583907	0	0	0	0	-0.19481	0.390141	-0.19481	-0.19481	0.389097	-0.19481	0	0.394374	0	0	0.583907	0	-0.19481	1.55848	-0.19481	-0.19481	-0.19481	-0.19481	-0.19481	-0.19481	-0.19481	0	0.936753	0	0	0	0	0	0	0	2.39532e-06	0.7727	3.00268	0.0372	3.00268	0.0369	2.39532e-06	0.9823	2.39532e-06	0.9815	3.00268	0.0078	2.87692	0.034	2.87692	0.036	2.14905e-06	0.862	3.50312	0.001	1.10074	0.362	1.10074	0.335	0.000163812	0.53	0.0464484	0.250794	0.7	0.7	0.289229
_____ASV30604	-0.117851	0.117851	0	0.235702	0.235702	-0.117851	-0.117851	0.353553	0	0	-0.117851	0.235702	-0.117851	0	0.353553	0	-0.117851	0.589256	-0.117851	-0.117851	-0.117851	-0.117851	0	0.707107	0	0	0	0	-0.117851	-0.117851	-0.117851	-0.117851	0.589256	-0.117851	0	0	0	0	0.707107	0	-0.117851	0.942809	-0.117851	-0.117851	-0.117851	-0.117851	-0.117851	-0.117851	-0.117851	0	1.06066	0	0	0	0	0	0	0	1	1	1	1	1	1	1	1	1	1	1	1	1	0.502	1	0.519	1	0.542	1	0.503	1	0.471	1	0.495	4.11023e-05	0.53	0.36	0.6	0.7	0.7	0.7
_____ASV30619	NA	NA	NA	NA	NA	NA	NA	NA	NA	NA	NA	NA	NA	NA	NA	NA	NA	NA	NA	NA	NA	NA	NA	NA	NA	NA	NA	NA	NA	NA	NA	NA	NA	NA	NA	NA	NA	NA	NA	NA	NA	NA	NA	NA	NA	NA	NA	NA	NA	NA	NA	NA	NA	NA	NA	NA	NA	NA	NA	NA	NA	NA	NA	NA	NA	NA	NA	NA	NA	NA	NA	NA	NA	NA	NA	NA	NA	NA	NA	NA	NA	NA	0	NA	NA	NA	NA	NA	NA
_____ASV30685	NA	NA	NA	NA	NA	NA	NA	NA	NA	NA	NA	NA	NA	NA	NA	NA	NA	NA	NA	NA	NA	NA	NA	NA	NA	NA	NA	NA	NA	NA	NA	NA	NA	NA	NA	NA	NA	NA	NA	NA	NA	NA	NA	NA	NA	NA	NA	NA	NA	NA	NA	NA	NA	NA	NA	NA	NA	NA	NA	NA	NA	NA	NA	NA	NA	NA	NA	NA	NA	NA	NA	NA	NA	NA	NA	NA	NA	NA	NA	NA	NA	NA	0	NA	NA	NA	NA	NA	NA
_____ASV30755	NA	NA	NA	NA	NA	NA	NA	NA	NA	NA	NA	NA	NA	NA	NA	NA	NA	NA	NA	NA	NA	NA	NA	NA	NA	NA	NA	NA	NA	NA	NA	NA	NA	NA	NA	NA	NA	NA	NA	NA	NA	NA	NA	NA	NA	NA	NA	NA	NA	NA	NA	NA	NA	NA	NA	NA	NA	NA	NA	NA	NA	NA	NA	NA	NA	NA	NA	NA	NA	NA	NA	NA	NA	NA	NA	NA	NA	NA	NA	NA	NA	NA	0	NA	NA	NA	NA	NA	NA
_____ASV30760	NA	NA	NA	NA	NA	NA	NA	NA	NA	NA	NA	NA	NA	NA	NA	NA	NA	NA	NA	NA	NA	NA	NA	NA	NA	NA	NA	NA	NA	NA	NA	NA	NA	NA	NA	NA	NA	NA	NA	NA	NA	NA	NA	NA	NA	NA	NA	NA	NA	NA	NA	NA	NA	NA	NA	NA	NA	NA	NA	NA	NA	NA	NA	NA	NA	NA	NA	NA	NA	NA	NA	NA	NA	NA	NA	NA	NA	NA	NA	NA	NA	NA	0	NA	NA	NA	NA	NA	NA
_____ASV30769	0.000580477	-0.000580477	0.168122	0.167584	-0.176431	0.140221	0.0362096	0.104402	0.248329	0.231929	0.0347823	0.24605	-0.280833	0.231179	0.262804	0	-0.280833	-0.0720289	-0.0706778	0.35112	0.353252	-0.280833	0	0.208804	0.210155	0.453464	0.454608	0	-0.0706778	0.353252	-0.280833	0.140242	0.138849	-0.280833	0.210155	0.454608	0	0.421075	0.282954	0	-0.280833	0.0323731	-0.280833	0.666013	0.0354839	-0.280833	-0.280833	0.670294	-0.280833	0	0.313206	0	0.664394	0.316317	0	0	0.666384	0	2.56572e-05	0.8222	0.661201	0.4792	1.78455	0.1555	1.9784	0.1412	0.286976	0.7532	1.5046	0.1854	1.72172	0.167	0.618493	0.56	2.3919e-05	0.835	1.33873	0.222	0.77087	0.605	0.998253	0.426	0.000329028	0.53	0.266202	0.442515	0.550995	0.7	0.7
_____ASV30771	-0.117851	0.117851	0	0.235702	0.235702	-0.117851	-0.117851	0.353553	0	0	-0.117851	0.235702	-0.117851	0	0.353553	0	-0.117851	0.589256	-0.117851	-0.117851	-0.117851	-0.117851	0	0.707107	0	0	0	0	-0.117851	-0.117851	-0.117851	-0.117851	0.589256	-0.117851	0	0	0	0	0.707107	0	-0.117851	0.942809	-0.117851	-0.117851	-0.117851	-0.117851	-0.117851	-0.117851	-0.117851	0	1.06066	0	0	0	0	0	0	0	1	1	1	1	1	1	1	1	1	1	1	1	1	0.524	1	0.507	1	0.564	1	0.472	1	0.48	1	0.489	2.04185e-05	0.53	0.36	0.6	0.7	0.7	0.7
_____ASV30782	0.117851	-0.117851	0.235702	0	-0.117851	0.235702	-0.117851	0	0.353553	0	0.235702	-0.117851	-0.117851	0.353553	0	0	-0.117851	-0.117851	0.589256	-0.117851	-0.117851	-0.117851	0	0	0.707107	0	0	0	0.589256	-0.117851	-0.117851	-0.117851	-0.117851	-0.117851	0.707107	0	0	0	0	0	-0.117851	-0.117851	-0.117851	0.942809	-0.117851	-0.117851	-0.117851	-0.117851	-0.117851	0	0	0	1.06066	0	0	0	0	0	1	1	1	1	1	1	1	1	1	1	1	1	1	0.529	1	0.522	1	0.56	1	0.479	1	0.483	1	0.499	8.22789e-05	0.53	0.36	0.6	0.7	0.7	0.7
_____ASV30785	NA	NA	NA	NA	NA	NA	NA	NA	NA	NA	NA	NA	NA	NA	NA	NA	NA	NA	NA	NA	NA	NA	NA	NA	NA	NA	NA	NA	NA	NA	NA	NA	NA	NA	NA	NA	NA	NA	NA	NA	NA	NA	NA	NA	NA	NA	NA	NA	NA	NA	NA	NA	NA	NA	NA	NA	NA	NA	NA	NA	NA	NA	NA	NA	NA	NA	NA	NA	NA	NA	NA	NA	NA	NA	NA	NA	NA	NA	NA	NA	NA	NA	0	NA	NA	NA	NA	NA	NA
_____ASV30786	-0.117851	0.117851	0	0.235702	-0.117851	0.235702	-0.117851	0	0.353553	0	0.235702	-0.117851	-0.117851	0.353553	0	0	-0.117851	-0.117851	-0.117851	0.589256	-0.117851	-0.117851	0	0	0	0.707107	0	0	-0.117851	-0.117851	-0.117851	0.589256	-0.117851	-0.117851	0	0	0	0.707107	0	0	-0.117851	-0.117851	-0.117851	0.942809	-0.117851	-0.117851	-0.117851	-0.117851	-0.117851	0	0	0	1.06066	0	0	0	0	0	1	1	1	1	1	1	1	1	1	1	1	1	1	0.51	1	0.542	1	0.547	1	0.488	1	0.468	1	0.478	4.11115e-05	0.53	0.36	0.6	0.7	0.7	0.7
_____ASV30790	0.000246371	-0.000246371	0.168099	0.167606	0.0835568	0.0842959	-0.167853	0.25141	0.252149	0	0.0842959	0.0835568	-0.167853	0.252149	0.25141	0	-0.167853	0.334966	0.336445	-0.167853	-0.167853	-0.167853	0	0.502819	0.504297	0	0	0	0.336445	-0.167853	-0.167853	-0.167853	0.334966	-0.167853	0.504297	0	0	0	0.502819	0	-0.167853	0.586376	-0.167853	0.588593	-0.167853	-0.167853	-0.167853	-0.167853	-0.167853	0	0.754229	0	0.756446	0	0	0	0	0	4.30874e-06	1	0.500002	1	0.500002	1	1.5	0.4866	1.5	0.4987	1.25	0.5511	0.500002	0.706	0.500002	0.701	4.30874e-06	0.744	0.875001	0.54	0.800001	0.565	0.800001	0.581	8.19532e-05	0.53	0.36	0.6	0.7	0.7	0.7
_____ASV30791	NA	NA	NA	NA	NA	NA	NA	NA	NA	NA	NA	NA	NA	NA	NA	NA	NA	NA	NA	NA	NA	NA	NA	NA	NA	NA	NA	NA	NA	NA	NA	NA	NA	NA	NA	NA	NA	NA	NA	NA	NA	NA	NA	NA	NA	NA	NA	NA	NA	NA	NA	NA	NA	NA	NA	NA	NA	NA	NA	NA	NA	NA	NA	NA	NA	NA	NA	NA	NA	NA	NA	NA	NA	NA	NA	NA	NA	NA	NA	NA	NA	NA	0	NA	NA	NA	NA	NA	NA
_____ASV30793	NA	NA	NA	NA	NA	NA	NA	NA	NA	NA	NA	NA	NA	NA	NA	NA	NA	NA	NA	NA	NA	NA	NA	NA	NA	NA	NA	NA	NA	NA	NA	NA	NA	NA	NA	NA	NA	NA	NA	NA	NA	NA	NA	NA	NA	NA	NA	NA	NA	NA	NA	NA	NA	NA	NA	NA	NA	NA	NA	NA	NA	NA	NA	NA	NA	NA	NA	NA	NA	NA	NA	NA	NA	NA	NA	NA	NA	NA	NA	NA	NA	NA	0	NA	NA	NA	NA	NA	NA
_____ASV30821	0.117851	-0.117851	0.235702	0	0.235702	-0.117851	-0.117851	0.353553	0	0	-0.117851	-0.117851	0.235702	0	0	0.353553	0.589256	-0.117851	-0.117851	-0.117851	-0.117851	-0.117851	0.707107	0	0	0	0	0	-0.117851	-0.117851	0.589256	-0.117851	-0.117851	-0.117851	0	0	0.707107	0	0	0	-0.117851	-0.117851	0.942809	-0.117851	-0.117851	-0.117851	-0.117851	-0.117851	-0.117851	0	0	1.06066	0	0	0	0	0	0	1	1	1	1	1	1	1	1	1	1	1	1	1	0.515	1	0.503	1	0.567	1	0.466	1	0.467	1	0.467	4.06655e-05	0.53	0.36	0.6	0.7	0.7	0.7
_____ASV30832	0.117851	-0.117851	0.235702	0	-0.117851	0.235702	-0.117851	0	0.353553	0	-0.117851	-0.117851	0.235702	0	0	0.353553	-0.117851	-0.117851	0.589256	-0.117851	-0.117851	-0.117851	0	0	0.707107	0	0	0	-0.117851	-0.117851	0.589256	-0.117851	-0.117851	-0.117851	0	0	0.707107	0	0	0	-0.117851	-0.117851	-0.117851	-0.117851	-0.117851	0.942809	-0.117851	-0.117851	-0.117851	0	0	0	0	0	1.06066	0	0	0	1	1	1	1	1	1	1	1	1	1	1	1	1	0.527	1	0.51	1	0.542	1	0.466	1	0.483	1	0.457	4.09358e-05	0.53	0.36	0.6	0.7	0.7	0.7
_____ASV30840	NA	NA	NA	NA	NA	NA	NA	NA	NA	NA	NA	NA	NA	NA	NA	NA	NA	NA	NA	NA	NA	NA	NA	NA	NA	NA	NA	NA	NA	NA	NA	NA	NA	NA	NA	NA	NA	NA	NA	NA	NA	NA	NA	NA	NA	NA	NA	NA	NA	NA	NA	NA	NA	NA	NA	NA	NA	NA	NA	NA	NA	NA	NA	NA	NA	NA	NA	NA	NA	NA	NA	NA	NA	NA	NA	NA	NA	NA	NA	NA	NA	NA	0	NA	NA	NA	NA	NA	NA
_____ASV30855	NA	NA	NA	NA	NA	NA	NA	NA	NA	NA	NA	NA	NA	NA	NA	NA	NA	NA	NA	NA	NA	NA	NA	NA	NA	NA	NA	NA	NA	NA	NA	NA	NA	NA	NA	NA	NA	NA	NA	NA	NA	NA	NA	NA	NA	NA	NA	NA	NA	NA	NA	NA	NA	NA	NA	NA	NA	NA	NA	NA	NA	NA	NA	NA	NA	NA	NA	NA	NA	NA	NA	NA	NA	NA	NA	NA	NA	NA	NA	NA	NA	NA	0	NA	NA	NA	NA	NA	NA
_____ASV30893	3.71372e-05	-3.71372e-05	0.16789	0.167816	-0.167853	0.0839822	0.0838708	0	0.251835	0.251724	-0.167853	0.0838708	0.0839822	0	0.251724	0.251835	-0.167853	-0.167853	0.335817	-0.167853	-0.167853	0.335594	0	0	0.50367	0	0	0.503447	-0.167853	-0.167853	0.335817	-0.167853	0.335594	-0.167853	0	0	0.50367	0	0.503447	0	-0.167853	-0.167853	-0.167853	-0.167853	-0.167853	0.587652	-0.167853	0.587318	-0.167853	0	0	0	0	0	0.755505	0	0.755171	0	9.7902e-08	1	0.5	1	0.5	1	1.5	0.492	1.5	0.4881	1.25	0.5485	0.5	0.718	0.5	0.69	9.7902e-08	0.834	0.875	0.597	0.8	0.578	0.8	0.566	8.1944e-05	0.53	0.36	0.6	0.7	0.7	0.7
_____ASV30916	NA	NA	NA	NA	NA	NA	NA	NA	NA	NA	NA	NA	NA	NA	NA	NA	NA	NA	NA	NA	NA	NA	NA	NA	NA	NA	NA	NA	NA	NA	NA	NA	NA	NA	NA	NA	NA	NA	NA	NA	NA	NA	NA	NA	NA	NA	NA	NA	NA	NA	NA	NA	NA	NA	NA	NA	NA	NA	NA	NA	NA	NA	NA	NA	NA	NA	NA	NA	NA	NA	NA	NA	NA	NA	NA	NA	NA	NA	NA	NA	NA	NA	0	NA	NA	NA	NA	NA	NA
_____ASV30958	0.117851	-0.117851	0.235702	0	-0.117851	0.235702	-0.117851	0	0.353553	0	-0.117851	-0.117851	0.235702	0	0	0.353553	-0.117851	-0.117851	0.589256	-0.117851	-0.117851	-0.117851	0	0	0.707107	0	0	0	-0.117851	-0.117851	0.589256	-0.117851	-0.117851	-0.117851	0	0	0.707107	0	0	0	-0.117851	-0.117851	-0.117851	-0.117851	-0.117851	0.942809	-0.117851	-0.117851	-0.117851	0	0	0	0	0	1.06066	0	0	0	1	1	1	1	1	1	1	1	1	1	1	1	1	0.503	1	0.531	1	0.56	1	0.456	1	0.472	1	0.486	8.2826e-05	0.53	0.36	0.6	0.7	0.7	0.7
_____ASV30968	-0.117851	0.117851	0	0.235702	0.235702	-0.117851	-0.117851	0.353553	0	0	-0.117851	0.235702	-0.117851	0	0.353553	0	-0.117851	0.589256	-0.117851	-0.117851	-0.117851	-0.117851	0	0.707107	0	0	0	0	-0.117851	-0.117851	-0.117851	-0.117851	0.589256	-0.117851	0	0	0	0	0.707107	0	-0.117851	0.942809	-0.117851	-0.117851	-0.117851	-0.117851	-0.117851	-0.117851	-0.117851	0	1.06066	0	0	0	0	0	0	0	1	1	1	1	1	1	1	1	1	1	1	1	1	0.533	1	0.549	1	0.527	1	0.466	1	0.483	1	0.441	4.11023e-05	0.53	0.36	0.6	0.7	0.7	0.7
_____ASV30970	NA	NA	NA	NA	NA	NA	NA	NA	NA	NA	NA	NA	NA	NA	NA	NA	NA	NA	NA	NA	NA	NA	NA	NA	NA	NA	NA	NA	NA	NA	NA	NA	NA	NA	NA	NA	NA	NA	NA	NA	NA	NA	NA	NA	NA	NA	NA	NA	NA	NA	NA	NA	NA	NA	NA	NA	NA	NA	NA	NA	NA	NA	NA	NA	NA	NA	NA	NA	NA	NA	NA	NA	NA	NA	NA	NA	NA	NA	NA	NA	NA	NA	0	NA	NA	NA	NA	NA	NA
_____ASV30985	NA	NA	NA	NA	NA	NA	NA	NA	NA	NA	NA	NA	NA	NA	NA	NA	NA	NA	NA	NA	NA	NA	NA	NA	NA	NA	NA	NA	NA	NA	NA	NA	NA	NA	NA	NA	NA	NA	NA	NA	NA	NA	NA	NA	NA	NA	NA	NA	NA	NA	NA	NA	NA	NA	NA	NA	NA	NA	NA	NA	NA	NA	NA	NA	NA	NA	NA	NA	NA	NA	NA	NA	NA	NA	NA	NA	NA	NA	NA	NA	NA	NA	0	NA	NA	NA	NA	NA	NA
_____ASV31024	0.117851	-0.117851	0.235702	0	-0.117851	0.235702	-0.117851	0	0.353553	0	0.235702	-0.117851	-0.117851	0.353553	0	0	-0.117851	-0.117851	0.589256	-0.117851	-0.117851	-0.117851	0	0	0.707107	0	0	0	0.589256	-0.117851	-0.117851	-0.117851	-0.117851	-0.117851	0.707107	0	0	0	0	0	-0.117851	-0.117851	-0.117851	0.942809	-0.117851	-0.117851	-0.117851	-0.117851	-0.117851	0	0	0	1.06066	0	0	0	0	0	1	1	1	1	1	1	1	1	1	1	1	1	1	0.528	1	0.517	1	0.518	1	0.471	1	0.46	1	0.463	4.10368e-05	0.53	0.36	0.6	0.7	0.7	0.7
_____ASV31058	NA	NA	NA	NA	NA	NA	NA	NA	NA	NA	NA	NA	NA	NA	NA	NA	NA	NA	NA	NA	NA	NA	NA	NA	NA	NA	NA	NA	NA	NA	NA	NA	NA	NA	NA	NA	NA	NA	NA	NA	NA	NA	NA	NA	NA	NA	NA	NA	NA	NA	NA	NA	NA	NA	NA	NA	NA	NA	NA	NA	NA	NA	NA	NA	NA	NA	NA	NA	NA	NA	NA	NA	NA	NA	NA	NA	NA	NA	NA	NA	NA	NA	0	NA	NA	NA	NA	NA	NA
_____ASV31071	-0.117851	0.117851	0	0.235702	-0.117851	0.235702	-0.117851	0	0.353553	0	-0.117851	-0.117851	0.235702	0	0	0.353553	-0.117851	-0.117851	-0.117851	0.589256	-0.117851	-0.117851	0	0	0	0.707107	0	0	-0.117851	-0.117851	-0.117851	-0.117851	-0.117851	0.589256	0	0	0	0	0	0.707107	-0.117851	-0.117851	-0.117851	-0.117851	-0.117851	0.942809	-0.117851	-0.117851	-0.117851	0	0	0	0	0	1.06066	0	0	0	1	1	1	1	1	1	1	1	1	1	1	1	1	0.535	1	0.499	1	0.563	1	0.466	1	0.482	1	0.496	4.07066e-05	0.53	0.36	0.6	0.7	0.7	0.7
_____ASV31088	NA	NA	NA	NA	NA	NA	NA	NA	NA	NA	NA	NA	NA	NA	NA	NA	NA	NA	NA	NA	NA	NA	NA	NA	NA	NA	NA	NA	NA	NA	NA	NA	NA	NA	NA	NA	NA	NA	NA	NA	NA	NA	NA	NA	NA	NA	NA	NA	NA	NA	NA	NA	NA	NA	NA	NA	NA	NA	NA	NA	NA	NA	NA	NA	NA	NA	NA	NA	NA	NA	NA	NA	NA	NA	NA	NA	NA	NA	NA	NA	NA	NA	0	NA	NA	NA	NA	NA	NA
_____ASV31091	NA	NA	NA	NA	NA	NA	NA	NA	NA	NA	NA	NA	NA	NA	NA	NA	NA	NA	NA	NA	NA	NA	NA	NA	NA	NA	NA	NA	NA	NA	NA	NA	NA	NA	NA	NA	NA	NA	NA	NA	NA	NA	NA	NA	NA	NA	NA	NA	NA	NA	NA	NA	NA	NA	NA	NA	NA	NA	NA	NA	NA	NA	NA	NA	NA	NA	NA	NA	NA	NA	NA	NA	NA	NA	NA	NA	NA	NA	NA	NA	NA	NA	0	NA	NA	NA	NA	NA	NA
_____ASV31106	NA	NA	NA	NA	NA	NA	NA	NA	NA	NA	NA	NA	NA	NA	NA	NA	NA	NA	NA	NA	NA	NA	NA	NA	NA	NA	NA	NA	NA	NA	NA	NA	NA	NA	NA	NA	NA	NA	NA	NA	NA	NA	NA	NA	NA	NA	NA	NA	NA	NA	NA	NA	NA	NA	NA	NA	NA	NA	NA	NA	NA	NA	NA	NA	NA	NA	NA	NA	NA	NA	NA	NA	NA	NA	NA	NA	NA	NA	NA	NA	NA	NA	0	NA	NA	NA	NA	NA	NA
_____ASV31124	NA	NA	NA	NA	NA	NA	NA	NA	NA	NA	NA	NA	NA	NA	NA	NA	NA	NA	NA	NA	NA	NA	NA	NA	NA	NA	NA	NA	NA	NA	NA	NA	NA	NA	NA	NA	NA	NA	NA	NA	NA	NA	NA	NA	NA	NA	NA	NA	NA	NA	NA	NA	NA	NA	NA	NA	NA	NA	NA	NA	NA	NA	NA	NA	NA	NA	NA	NA	NA	NA	NA	NA	NA	NA	NA	NA	NA	NA	NA	NA	NA	NA	0	NA	NA	NA	NA	NA	NA
_____ASV31125	0.120331	-0.120331	0.202482	0.12051	0.118876	-0.059803	-0.0590734	0.248771	0.181038	0.181768	0.30273	-0.240841	-0.0618888	0.299877	0	0.178952	0.117064	0.120689	0.121235	-0.240841	0.122694	-0.240841	0.357905	0.36153	0.362077	0	0.363536	0	0.484771	-0.240841	0.117064	0.120689	-0.240841	-0.240841	0.489209	0	0.357905	0.36153	0	0	0.301454	-0.240841	0.296016	0.302274	-0.240841	-0.240841	0.304462	-0.240841	-0.240841	0.542296	0	0.536857	0.543115	0	0	0.545303	0	0	0.998481	0.4233	0.243624	1	1.76395	0.182	0.257201	0.7162	0.249675	0.7859	0.246248	0.9708	1.88782	0.158	0.248991	0.808	1.04316	0.386	0.625016	0.773	1.05344	0.409	0.400026	0.847	0.000164188	0.501486	0.36	0.471503	0.7	0.7	0.7
_____ASV31149	NA	NA	NA	NA	NA	NA	NA	NA	NA	NA	NA	NA	NA	NA	NA	NA	NA	NA	NA	NA	NA	NA	NA	NA	NA	NA	NA	NA	NA	NA	NA	NA	NA	NA	NA	NA	NA	NA	NA	NA	NA	NA	NA	NA	NA	NA	NA	NA	NA	NA	NA	NA	NA	NA	NA	NA	NA	NA	NA	NA	NA	NA	NA	NA	NA	NA	NA	NA	NA	NA	NA	NA	NA	NA	NA	NA	NA	NA	NA	NA	NA	NA	0	NA	NA	NA	NA	NA	NA
_____ASV31191	-0.117851	0.117851	0	0.235702	-0.117851	0.235702	-0.117851	0	0.353553	0	-0.117851	0.235702	-0.117851	0	0.353553	0	-0.117851	-0.117851	-0.117851	0.589256	-0.117851	-0.117851	0	0	0	0.707107	0	0	-0.117851	-0.117851	-0.117851	-0.117851	0.589256	-0.117851	0	0	0	0	0.707107	0	-0.117851	-0.117851	-0.117851	-0.117851	0.942809	-0.117851	-0.117851	-0.117851	-0.117851	0	0	0	0	1.06066	0	0	0	0	1	1	1	1	1	1	1	1	1	1	1	1	1	0.511	1	0.529	1	0.557	1	0.484	1	0.48	1	0.505	4.09539e-05	0.53	0.36	0.6	0.7	0.7	0.7
_____ASV31213	NA	NA	NA	NA	NA	NA	NA	NA	NA	NA	NA	NA	NA	NA	NA	NA	NA	NA	NA	NA	NA	NA	NA	NA	NA	NA	NA	NA	NA	NA	NA	NA	NA	NA	NA	NA	NA	NA	NA	NA	NA	NA	NA	NA	NA	NA	NA	NA	NA	NA	NA	NA	NA	NA	NA	NA	NA	NA	NA	NA	NA	NA	NA	NA	NA	NA	NA	NA	NA	NA	NA	NA	NA	NA	NA	NA	NA	NA	NA	NA	NA	NA	0	NA	NA	NA	NA	NA	NA
_____ASV31236	-0.206744	0.206744	0	0.232178	0.0665155	-0.137875	0.0713591	0.212835	0.0688693	0.278103	-0.137875	-0.13789	0.275765	0.0688693	0.068854	0.337905	-0.206744	0.339775	-0.206744	-0.0690054	-0.206744	0.349462	0	0.41935	0	0.137739	0	0.556206	-0.206744	-0.206744	-0.206744	-0.0690054	-0.069036	0.758273	0	0	0	0.137739	0.137708	0.659658	-0.206744	-0.000181968	0.406472	-0.000136111	-0.206744	-0.206744	-0.206744	-0.206744	0.627565	0	0.206562	0.613216	0.206608	0	0	0	0	0.834309	2.99119	0.1189	0.33271	0.9206	1.33044	0.3224	0.33271	0.7564	1.33044	0.3544	0.670626	0.6754	1.38362	0.263	0.335907	0.838	3.17163	0.058	0.751101	0.713	1.80788	0.092	0.881955	0.48	0.000370247	0.266334	0.36	0.552034	0.7	0.7	0.7
_____ASV31250	NA	NA	NA	NA	NA	NA	NA	NA	NA	NA	NA	NA	NA	NA	NA	NA	NA	NA	NA	NA	NA	NA	NA	NA	NA	NA	NA	NA	NA	NA	NA	NA	NA	NA	NA	NA	NA	NA	NA	NA	NA	NA	NA	NA	NA	NA	NA	NA	NA	NA	NA	NA	NA	NA	NA	NA	NA	NA	NA	NA	NA	NA	NA	NA	NA	NA	NA	NA	NA	NA	NA	NA	NA	NA	NA	NA	NA	NA	NA	NA	NA	NA	0	NA	NA	NA	NA	NA	NA
_____ASV31258	NA	NA	NA	NA	NA	NA	NA	NA	NA	NA	NA	NA	NA	NA	NA	NA	NA	NA	NA	NA	NA	NA	NA	NA	NA	NA	NA	NA	NA	NA	NA	NA	NA	NA	NA	NA	NA	NA	NA	NA	NA	NA	NA	NA	NA	NA	NA	NA	NA	NA	NA	NA	NA	NA	NA	NA	NA	NA	NA	NA	NA	NA	NA	NA	NA	NA	NA	NA	NA	NA	NA	NA	NA	NA	NA	NA	NA	NA	NA	NA	NA	NA	0	NA	NA	NA	NA	NA	NA
_____ASV31269	NA	NA	NA	NA	NA	NA	NA	NA	NA	NA	NA	NA	NA	NA	NA	NA	NA	NA	NA	NA	NA	NA	NA	NA	NA	NA	NA	NA	NA	NA	NA	NA	NA	NA	NA	NA	NA	NA	NA	NA	NA	NA	NA	NA	NA	NA	NA	NA	NA	NA	NA	NA	NA	NA	NA	NA	NA	NA	NA	NA	NA	NA	NA	NA	NA	NA	NA	NA	NA	NA	NA	NA	NA	NA	NA	NA	NA	NA	NA	NA	NA	NA	0	NA	NA	NA	NA	NA	NA
_____ASV31284	-0.00136119	0.00136119	0.166486	0.169208	0.0818818	0.0859654	-0.167847	0.249729	0.253813	0	0.0859654	-0.167847	0.0818818	0.253813	0	0.249729	0.331611	-0.167847	-0.167847	0.339778	-0.167847	-0.167847	0.499458	0	0	0.507625	0	0	-0.167847	-0.167847	0.331611	0.339778	-0.167847	-0.167847	0	0	0.499458	0.507625	0	0	-0.167847	-0.167847	0.58134	0.593591	-0.167847	-0.167847	-0.167847	-0.167847	-0.167847	0	0	0.749187	0.761438	0	0	0	0	0	0.000131525	1	0.500066	1	0.500066	1	1.49993	0.4981	1.49993	0.4976	1.24997	0.5499	0.500066	0.704	0.500066	0.715	0.000131525	0.761	0.875016	0.545	0.800026	0.562	0.800026	0.56	8.19959e-05	0.53	0.36	0.6	0.7	0.7	0.7
_____ASV31286	NA	NA	NA	NA	NA	NA	NA	NA	NA	NA	NA	NA	NA	NA	NA	NA	NA	NA	NA	NA	NA	NA	NA	NA	NA	NA	NA	NA	NA	NA	NA	NA	NA	NA	NA	NA	NA	NA	NA	NA	NA	NA	NA	NA	NA	NA	NA	NA	NA	NA	NA	NA	NA	NA	NA	NA	NA	NA	NA	NA	NA	NA	NA	NA	NA	NA	NA	NA	NA	NA	NA	NA	NA	NA	NA	NA	NA	NA	NA	NA	NA	NA	0	NA	NA	NA	NA	NA	NA
_____ASV31304	NA	NA	NA	NA	NA	NA	NA	NA	NA	NA	NA	NA	NA	NA	NA	NA	NA	NA	NA	NA	NA	NA	NA	NA	NA	NA	NA	NA	NA	NA	NA	NA	NA	NA	NA	NA	NA	NA	NA	NA	NA	NA	NA	NA	NA	NA	NA	NA	NA	NA	NA	NA	NA	NA	NA	NA	NA	NA	NA	NA	NA	NA	NA	NA	NA	NA	NA	NA	NA	NA	NA	NA	NA	NA	NA	NA	NA	NA	NA	NA	NA	NA	0	NA	NA	NA	NA	NA	NA
_____ASV31333	0.0463802	-0.0463802	0.201005	0.12579	-0.226871	0.0438652	0.183006	0	0.187232	0.29965	0.180497	-0.0891972	-0.0912997	0.298605	0.137674	0.135571	-0.226871	-0.226871	-0.226871	0.314601	0.592883	-0.226871	0	0	0	0.365061	0.587316	0	0.317535	0.0484765	-0.226871	0.0434588	-0.226871	0.0442716	0.544406	0.275348	0	0.27033	0	0.271143	-0.226871	-0.226871	-0.226871	0.178624	-0.226871	0.179843	0.589738	0.18615	-0.226871	0	0	0	0.405495	0	0.406714	0.816609	0.413021	0	0.149271	0.6899	1.00486	0.3729	0.56521	0.7765	2.71605	0.0568	0.574332	0.5821	0.572052	0.7595	0.579505	0.675	1.04392	0.365	0.153033	0.699	0.678544	0.744	0.485671	0.842	1.64706	0.123	0.000206558	0.53	0.221917	0.6	0.387616	0.7	0.7
_____ASV31385	-0.117851	0.117851	0	0.235702	0.235702	-0.117851	-0.117851	0.353553	0	0	-0.117851	-0.117851	0.235702	0	0	0.353553	-0.117851	0.589256	-0.117851	-0.117851	-0.117851	-0.117851	0	0.707107	0	0	0	0	-0.117851	-0.117851	-0.117851	-0.117851	-0.117851	0.589256	0	0	0	0	0	0.707107	-0.117851	-0.117851	0.942809	-0.117851	-0.117851	-0.117851	-0.117851	-0.117851	-0.117851	0	0	1.06066	0	0	0	0	0	0	1	1	1	1	1	1	1	1	1	1	1	1	1	0.514	1	0.509	1	0.526	1	0.459	1	0.48	1	0.49	4.06732e-05	0.53	0.36	0.6	0.7	0.7	0.7
_____ASV31393	NA	NA	NA	NA	NA	NA	NA	NA	NA	NA	NA	NA	NA	NA	NA	NA	NA	NA	NA	NA	NA	NA	NA	NA	NA	NA	NA	NA	NA	NA	NA	NA	NA	NA	NA	NA	NA	NA	NA	NA	NA	NA	NA	NA	NA	NA	NA	NA	NA	NA	NA	NA	NA	NA	NA	NA	NA	NA	NA	NA	NA	NA	NA	NA	NA	NA	NA	NA	NA	NA	NA	NA	NA	NA	NA	NA	NA	NA	NA	NA	NA	NA	0	NA	NA	NA	NA	NA	NA
_____ASV31417	0.117851	-0.117851	0.235702	0	-0.117851	0.235702	-0.117851	0	0.353553	0	0.235702	-0.117851	-0.117851	0.353553	0	0	-0.117851	-0.117851	0.589256	-0.117851	-0.117851	-0.117851	0	0	0.707107	0	0	0	0.589256	-0.117851	-0.117851	-0.117851	-0.117851	-0.117851	0.707107	0	0	0	0	0	-0.117851	-0.117851	-0.117851	0.942809	-0.117851	-0.117851	-0.117851	-0.117851	-0.117851	0	0	0	1.06066	0	0	0	0	0	1	1	1	1	1	1	1	1	1	1	1	1	1	0.53	1	0.511	1	0.516	1	0.471	1	0.476	1	0.478	4.10368e-05	0.53	0.36	0.6	0.7	0.7	0.7
_____ASV31421	0.117851	-0.117851	0.235702	0	0.235702	-0.117851	-0.117851	0.353553	0	0	-0.117851	0.235702	-0.117851	0	0.353553	0	0.589256	-0.117851	-0.117851	-0.117851	-0.117851	-0.117851	0.707107	0	0	0	0	0	-0.117851	0.589256	-0.117851	-0.117851	-0.117851	-0.117851	0	0.707107	0	0	0	0	-0.117851	0.942809	-0.117851	-0.117851	-0.117851	-0.117851	-0.117851	-0.117851	-0.117851	0	1.06066	0	0	0	0	0	0	0	1	1	1	1	1	1	1	1	1	1	1	1	1	0.518	1	0.539	1	0.534	1	0.488	1	0.479	1	0.505	4.09261e-05	0.53	0.36	0.6	0.7	0.7	0.7
_____ASV31432	-0.117851	0.117851	0	0.235702	0.235702	-0.117851	-0.117851	0.353553	0	0	0.235702	-0.117851	-0.117851	0.353553	0	0	-0.117851	0.589256	-0.117851	-0.117851	-0.117851	-0.117851	0	0.707107	0	0	0	0	-0.117851	-0.117851	-0.117851	0.589256	-0.117851	-0.117851	0	0	0	0.707107	0	0	0.942809	-0.117851	-0.117851	-0.117851	-0.117851	-0.117851	-0.117851	-0.117851	-0.117851	1.06066	0	0	0	0	0	0	0	0	1	1	1	1	1	1	1	1	1	1	1	1	1	0.515	1	0.522	1	0.582	1	0.468	1	0.479	1	0.492	8.22302e-05	0.53	0.36	0.6	0.7	0.7	0.7
_____ASV31440	NA	NA	NA	NA	NA	NA	NA	NA	NA	NA	NA	NA	NA	NA	NA	NA	NA	NA	NA	NA	NA	NA	NA	NA	NA	NA	NA	NA	NA	NA	NA	NA	NA	NA	NA	NA	NA	NA	NA	NA	NA	NA	NA	NA	NA	NA	NA	NA	NA	NA	NA	NA	NA	NA	NA	NA	NA	NA	NA	NA	NA	NA	NA	NA	NA	NA	NA	NA	NA	NA	NA	NA	NA	NA	NA	NA	NA	NA	NA	NA	NA	NA	0	NA	NA	NA	NA	NA	NA
_____ASV31443	NA	NA	NA	NA	NA	NA	NA	NA	NA	NA	NA	NA	NA	NA	NA	NA	NA	NA	NA	NA	NA	NA	NA	NA	NA	NA	NA	NA	NA	NA	NA	NA	NA	NA	NA	NA	NA	NA	NA	NA	NA	NA	NA	NA	NA	NA	NA	NA	NA	NA	NA	NA	NA	NA	NA	NA	NA	NA	NA	NA	NA	NA	NA	NA	NA	NA	NA	NA	NA	NA	NA	NA	NA	NA	NA	NA	NA	NA	NA	NA	NA	NA	0	NA	NA	NA	NA	NA	NA
_____ASV31456	NA	NA	NA	NA	NA	NA	NA	NA	NA	NA	NA	NA	NA	NA	NA	NA	NA	NA	NA	NA	NA	NA	NA	NA	NA	NA	NA	NA	NA	NA	NA	NA	NA	NA	NA	NA	NA	NA	NA	NA	NA	NA	NA	NA	NA	NA	NA	NA	NA	NA	NA	NA	NA	NA	NA	NA	NA	NA	NA	NA	NA	NA	NA	NA	NA	NA	NA	NA	NA	NA	NA	NA	NA	NA	NA	NA	NA	NA	NA	NA	NA	NA	0	NA	NA	NA	NA	NA	NA
_____ASV31467	NA	NA	NA	NA	NA	NA	NA	NA	NA	NA	NA	NA	NA	NA	NA	NA	NA	NA	NA	NA	NA	NA	NA	NA	NA	NA	NA	NA	NA	NA	NA	NA	NA	NA	NA	NA	NA	NA	NA	NA	NA	NA	NA	NA	NA	NA	NA	NA	NA	NA	NA	NA	NA	NA	NA	NA	NA	NA	NA	NA	NA	NA	NA	NA	NA	NA	NA	NA	NA	NA	NA	NA	NA	NA	NA	NA	NA	NA	NA	NA	NA	NA	0	NA	NA	NA	NA	NA	NA
_____ASV31483	0.117851	-0.117851	0.235702	0	0.235702	-0.117851	-0.117851	0.353553	0	0	-0.117851	-0.117851	0.235702	0	0	0.353553	0.589256	-0.117851	-0.117851	-0.117851	-0.117851	-0.117851	0.707107	0	0	0	0	0	-0.117851	-0.117851	0.589256	-0.117851	-0.117851	-0.117851	0	0	0.707107	0	0	0	-0.117851	-0.117851	0.942809	-0.117851	-0.117851	-0.117851	-0.117851	-0.117851	-0.117851	0	0	1.06066	0	0	0	0	0	0	1	1	1	1	1	1	1	1	1	1	1	1	1	0.525	1	0.514	1	0.551	1	0.47	1	0.46	1	0.46	0.000121996	0.53	0.36	0.6	0.7	0.7	0.7
_____ASV31508	NA	NA	NA	NA	NA	NA	NA	NA	NA	NA	NA	NA	NA	NA	NA	NA	NA	NA	NA	NA	NA	NA	NA	NA	NA	NA	NA	NA	NA	NA	NA	NA	NA	NA	NA	NA	NA	NA	NA	NA	NA	NA	NA	NA	NA	NA	NA	NA	NA	NA	NA	NA	NA	NA	NA	NA	NA	NA	NA	NA	NA	NA	NA	NA	NA	NA	NA	NA	NA	NA	NA	NA	NA	NA	NA	NA	NA	NA	NA	NA	NA	NA	0	NA	NA	NA	NA	NA	NA
_____ASV31512	NA	NA	NA	NA	NA	NA	NA	NA	NA	NA	NA	NA	NA	NA	NA	NA	NA	NA	NA	NA	NA	NA	NA	NA	NA	NA	NA	NA	NA	NA	NA	NA	NA	NA	NA	NA	NA	NA	NA	NA	NA	NA	NA	NA	NA	NA	NA	NA	NA	NA	NA	NA	NA	NA	NA	NA	NA	NA	NA	NA	NA	NA	NA	NA	NA	NA	NA	NA	NA	NA	NA	NA	NA	NA	NA	NA	NA	NA	NA	NA	NA	NA	0	NA	NA	NA	NA	NA	NA
_____ASV31514	NA	NA	NA	NA	NA	NA	NA	NA	NA	NA	NA	NA	NA	NA	NA	NA	NA	NA	NA	NA	NA	NA	NA	NA	NA	NA	NA	NA	NA	NA	NA	NA	NA	NA	NA	NA	NA	NA	NA	NA	NA	NA	NA	NA	NA	NA	NA	NA	NA	NA	NA	NA	NA	NA	NA	NA	NA	NA	NA	NA	NA	NA	NA	NA	NA	NA	NA	NA	NA	NA	NA	NA	NA	NA	NA	NA	NA	NA	NA	NA	NA	NA	0	NA	NA	NA	NA	NA	NA
_____ASV31528	NA	NA	NA	NA	NA	NA	NA	NA	NA	NA	NA	NA	NA	NA	NA	NA	NA	NA	NA	NA	NA	NA	NA	NA	NA	NA	NA	NA	NA	NA	NA	NA	NA	NA	NA	NA	NA	NA	NA	NA	NA	NA	NA	NA	NA	NA	NA	NA	NA	NA	NA	NA	NA	NA	NA	NA	NA	NA	NA	NA	NA	NA	NA	NA	NA	NA	NA	NA	NA	NA	NA	NA	NA	NA	NA	NA	NA	NA	NA	NA	NA	NA	0	NA	NA	NA	NA	NA	NA
_____ASV31538	NA	NA	NA	NA	NA	NA	NA	NA	NA	NA	NA	NA	NA	NA	NA	NA	NA	NA	NA	NA	NA	NA	NA	NA	NA	NA	NA	NA	NA	NA	NA	NA	NA	NA	NA	NA	NA	NA	NA	NA	NA	NA	NA	NA	NA	NA	NA	NA	NA	NA	NA	NA	NA	NA	NA	NA	NA	NA	NA	NA	NA	NA	NA	NA	NA	NA	NA	NA	NA	NA	NA	NA	NA	NA	NA	NA	NA	NA	NA	NA	NA	NA	0	NA	NA	NA	NA	NA	NA
_____ASV31618	NA	NA	NA	NA	NA	NA	NA	NA	NA	NA	NA	NA	NA	NA	NA	NA	NA	NA	NA	NA	NA	NA	NA	NA	NA	NA	NA	NA	NA	NA	NA	NA	NA	NA	NA	NA	NA	NA	NA	NA	NA	NA	NA	NA	NA	NA	NA	NA	NA	NA	NA	NA	NA	NA	NA	NA	NA	NA	NA	NA	NA	NA	NA	NA	NA	NA	NA	NA	NA	NA	NA	NA	NA	NA	NA	NA	NA	NA	NA	NA	NA	NA	0	NA	NA	NA	NA	NA	NA
_____ASV31621	-0.117851	0.117851	0	0.235702	-0.117851	-0.117851	0.235702	0	0	0.353553	0.235702	-0.117851	-0.117851	0.353553	0	0	-0.117851	-0.117851	-0.117851	-0.117851	-0.117851	0.589256	0	0	0	0	0	0.707107	-0.117851	-0.117851	-0.117851	0.589256	-0.117851	-0.117851	0	0	0	0.707107	0	0	-0.117851	-0.117851	-0.117851	-0.117851	-0.117851	-0.117851	0.942809	-0.117851	-0.117851	0	0	0	0	0	0	1.06066	0	0	1	1	1	1	1	1	1	1	1	1	1	1	1	0.53	1	0.54	1	0.57	1	0.436	1	0.487	1	0.475	8.2229e-05	0.53	0.36	0.6	0.7	0.7	0.7
_____ASV31622	-0.167853	0.167853	0	0.233964	0.335706	-0.167853	-0.167853	0.348243	0	0	-0.167853	0.0837375	0.0841154	0	0.25159	0.251968	-0.167853	0.839264	-0.167853	-0.167853	-0.167853	-0.167853	0	0.678999	0	0	0	0	-0.167853	-0.167853	-0.167853	-0.167853	0.335328	0.336084	0	0	0	0	0.503181	0.503936	-0.167853	0.586918	0.588052	-0.167853	-0.167853	-0.167853	-0.167853	-0.167853	-0.167853	0	0.754771	0.755905	0	0	0	0	0	0	2	0.4927	2	0.3212	0.500001	1	2	0.1538	0.500001	0.8357	0.500001	1	0.500001	0.715	2.09091	0.145	2.05882	0.264	0.875	0.554	0.8	0.564	2.2	0.068	8.17355e-05	0.501486	0.20584	0.6	0.550995	0.7	0.7
_____ASV31638	-0.117851	0.117851	0	0.235702	0.235702	-0.117851	-0.117851	0.353553	0	0	0.235702	-0.117851	-0.117851	0.353553	0	0	-0.117851	0.589256	-0.117851	-0.117851	-0.117851	-0.117851	0	0.707107	0	0	0	0	-0.117851	-0.117851	-0.117851	0.589256	-0.117851	-0.117851	0	0	0	0.707107	0	0	0.942809	-0.117851	-0.117851	-0.117851	-0.117851	-0.117851	-0.117851	-0.117851	-0.117851	1.06066	0	0	0	0	0	0	0	0	1	1	1	1	1	1	1	1	1	1	1	1	1	0.512	1	0.519	1	0.548	1	0.453	1	0.49	1	0.508	4.11151e-05	0.53	0.36	0.6	0.7	0.7	0.7
_____ASV31650	NA	NA	NA	NA	NA	NA	NA	NA	NA	NA	NA	NA	NA	NA	NA	NA	NA	NA	NA	NA	NA	NA	NA	NA	NA	NA	NA	NA	NA	NA	NA	NA	NA	NA	NA	NA	NA	NA	NA	NA	NA	NA	NA	NA	NA	NA	NA	NA	NA	NA	NA	NA	NA	NA	NA	NA	NA	NA	NA	NA	NA	NA	NA	NA	NA	NA	NA	NA	NA	NA	NA	NA	NA	NA	NA	NA	NA	NA	NA	NA	NA	NA	0	NA	NA	NA	NA	NA	NA
_____ASV31680	-0.117851	0.117851	0	0.235702	0.235702	-0.117851	-0.117851	0.353553	0	0	0.235702	-0.117851	-0.117851	0.353553	0	0	-0.117851	0.589256	-0.117851	-0.117851	-0.117851	-0.117851	0	0.707107	0	0	0	0	-0.117851	-0.117851	-0.117851	0.589256	-0.117851	-0.117851	0	0	0	0.707107	0	0	0.942809	-0.117851	-0.117851	-0.117851	-0.117851	-0.117851	-0.117851	-0.117851	-0.117851	1.06066	0	0	0	0	0	0	0	0	1	1	1	1	1	1	1	1	1	1	1	1	1	0.523	1	0.487	1	0.531	1	0.465	1	0.475	1	0.465	4.11151e-05	0.53	0.36	0.6	0.7	0.7	0.7
_____ASV31704	NA	NA	NA	NA	NA	NA	NA	NA	NA	NA	NA	NA	NA	NA	NA	NA	NA	NA	NA	NA	NA	NA	NA	NA	NA	NA	NA	NA	NA	NA	NA	NA	NA	NA	NA	NA	NA	NA	NA	NA	NA	NA	NA	NA	NA	NA	NA	NA	NA	NA	NA	NA	NA	NA	NA	NA	NA	NA	NA	NA	NA	NA	NA	NA	NA	NA	NA	NA	NA	NA	NA	NA	NA	NA	NA	NA	NA	NA	NA	NA	NA	NA	0	NA	NA	NA	NA	NA	NA
_____ASV31716	NA	NA	NA	NA	NA	NA	NA	NA	NA	NA	NA	NA	NA	NA	NA	NA	NA	NA	NA	NA	NA	NA	NA	NA	NA	NA	NA	NA	NA	NA	NA	NA	NA	NA	NA	NA	NA	NA	NA	NA	NA	NA	NA	NA	NA	NA	NA	NA	NA	NA	NA	NA	NA	NA	NA	NA	NA	NA	NA	NA	NA	NA	NA	NA	NA	NA	NA	NA	NA	NA	NA	NA	NA	NA	NA	NA	NA	NA	NA	NA	NA	NA	0	NA	NA	NA	NA	NA	NA
_____ASV31732	NA	NA	NA	NA	NA	NA	NA	NA	NA	NA	NA	NA	NA	NA	NA	NA	NA	NA	NA	NA	NA	NA	NA	NA	NA	NA	NA	NA	NA	NA	NA	NA	NA	NA	NA	NA	NA	NA	NA	NA	NA	NA	NA	NA	NA	NA	NA	NA	NA	NA	NA	NA	NA	NA	NA	NA	NA	NA	NA	NA	NA	NA	NA	NA	NA	NA	NA	NA	NA	NA	NA	NA	NA	NA	NA	NA	NA	NA	NA	NA	NA	NA	0	NA	NA	NA	NA	NA	NA
_____ASV31736	NA	NA	NA	NA	NA	NA	NA	NA	NA	NA	NA	NA	NA	NA	NA	NA	NA	NA	NA	NA	NA	NA	NA	NA	NA	NA	NA	NA	NA	NA	NA	NA	NA	NA	NA	NA	NA	NA	NA	NA	NA	NA	NA	NA	NA	NA	NA	NA	NA	NA	NA	NA	NA	NA	NA	NA	NA	NA	NA	NA	NA	NA	NA	NA	NA	NA	NA	NA	NA	NA	NA	NA	NA	NA	NA	NA	NA	NA	NA	NA	NA	NA	0	NA	NA	NA	NA	NA	NA
_____ASV31747	0.0978292	-0.0978292	0.215375	0.0970367	-0.194866	0.389732	-0.194866	0	0.344554	0	-0.194866	0.0979438	0.0969221	0	0.2025	0.291788	-0.194866	-0.194866	0.683219	0.0962443	-0.194866	-0.194866	0	0	0.629323	0.29111	0	0	-0.194866	0.0996434	0.38871	-0.194866	0.0962443	-0.194866	0	0.294509	0.583576	0	0.29111	0	-0.194866	-0.194866	-0.194866	-0.194866	0.683563	0.680498	-0.194866	-0.194866	-0.194866	0	0	0	0	0.57508	0.875364	0	0	0	0.672874	0.5118	2.66974	0.1029	0.667441	0.7695	0.672874	0.5207	0.661252	0.6656	0.667441	0.7508	0.677302	0.673	2.87873	0.041	0.686033	0.471	1.2267	0.228	0.666052	0.713	1.56727	0.144	0.00016403	0.503136	0.0955652	0.6	0.7	0.7	0.7
_____ASV31791	-0.0446935	0.0446935	0.127017	0.200254	0.45389	-0.226945	-0.226945	0.339393	0	0	0.45389	-0.226945	-0.226945	0.339393	0	0	0.31981	0.587971	-0.226945	-0.226945	-0.226945	-0.226945	0.368623	0.58527	0	0	0	0	0.31981	-0.226945	-0.226945	0.587971	-0.226945	-0.226945	0.368623	0	0	0.58527	0	0	1.81556	-0.226945	-0.226945	-0.226945	-0.226945	-0.226945	-0.226945	-0.226945	-0.226945	0.859128	0	0	0	0	0	0	0	0	0.193967	0.4773	5.00129	0.0026	5.00129	0.0034	0.193967	0.8077	0.193967	0.8111	5.00129	0.0024	4.0242	0.006	4.0242	0.013	0.142083	0.786	24.9848	0.001	1.6404	0.115	1.6404	0.123	0.000205824	0.501486	0.00630536	0.0703169	0.7	0.7	0.18962
_____ASV31793	NA	NA	NA	NA	NA	NA	NA	NA	NA	NA	NA	NA	NA	NA	NA	NA	NA	NA	NA	NA	NA	NA	NA	NA	NA	NA	NA	NA	NA	NA	NA	NA	NA	NA	NA	NA	NA	NA	NA	NA	NA	NA	NA	NA	NA	NA	NA	NA	NA	NA	NA	NA	NA	NA	NA	NA	NA	NA	NA	NA	NA	NA	NA	NA	NA	NA	NA	NA	NA	NA	NA	NA	NA	NA	NA	NA	NA	NA	NA	NA	NA	NA	0	NA	NA	NA	NA	NA	NA
_____ASV31795	-0.167822	0.167822	0	0.233965	0.0791405	0.0886814	-0.167822	0.246962	0.256503	0	0.0791405	-0.167822	0.0886814	0.246962	0	0.256503	-0.167822	0.326103	-0.167822	0.345185	-0.167822	-0.167822	0	0.493925	0	0.513007	0	0	-0.167822	-0.167822	-0.167822	0.326103	-0.167822	0.345185	0	0	0	0.493925	0	0.513007	0.573065	-0.167822	-0.167822	-0.167822	-0.167822	0.601688	-0.167822	-0.167822	-0.167822	0.740887	0	0	0	0	0.76951	0	0	0	1.99928	0.491	0.500359	1	0.500359	1	0.500359	0.8331	0.500359	0.8245	1.24982	0.5454	0.500359	0.683	0.500359	0.697	2.05804	0.254	0.87509	0.524	0.800144	0.578	0.800144	0.594	8.38186e-05	0.501486	0.36	0.6	0.7	0.7	0.7
_____ASV31801	-0.167851	0.167851	0	0.233964	0.0826813	0.0851696	-0.167851	0.250532	0.25302	0	-0.167851	0.335702	-0.167851	0	0.348243	0	-0.167851	0.333213	-0.167851	0.33819	-0.167851	-0.167851	0	0.501064	0	0.506041	0	0	-0.167851	-0.167851	-0.167851	-0.167851	0.839254	-0.167851	0	0	0	0	0.679	0	-0.167851	0.583745	-0.167851	-0.167851	0.59121	-0.167851	-0.167851	-0.167851	-0.167851	0	0.751596	0	0	0.759061	0	0	0	0	1.99995	0.4941	0.500024	1	1.99995	0.3199	0.500024	0.827	1.99995	0.1527	0.500024	1	2.09085	0.12	0.500024	0.689	2.05877	0.274	0.875006	0.545	2.19994	0.06	0.80001	0.585	8.19508e-05	0.501486	0.36	0.552034	0.7	0.641608	0.7
_____ASV31805	-0.117851	0.117851	0	0.235702	0.235702	-0.117851	-0.117851	0.353553	0	0	0.235702	-0.117851	-0.117851	0.353553	0	0	-0.117851	0.589256	-0.117851	-0.117851	-0.117851	-0.117851	0	0.707107	0	0	0	0	-0.117851	-0.117851	-0.117851	0.589256	-0.117851	-0.117851	0	0	0	0.707107	0	0	0.942809	-0.117851	-0.117851	-0.117851	-0.117851	-0.117851	-0.117851	-0.117851	-0.117851	1.06066	0	0	0	0	0	0	0	0	1	1	1	1	1	1	1	1	1	1	1	1	1	0.491	1	0.528	1	0.55	1	0.476	1	0.478	1	0.481	4.0949e-05	0.53	0.36	0.6	0.7	0.7	0.7
_____ASV3182	0.0917011	-0.0917011	0.191984	0.13788	-0.257526	0.0742705	0.183255	0.134919	0.250068	0.208093	-0.0361198	0.0714555	-0.0353357	0.154095	0.175557	0.271523	-0.419851	-0.0952008	0.12872	0.0198209	0.566234	-0.199723	0.10847	0.244062	0.443652	0.253258	0.314399	0.235732	0.0198113	-0.0892232	0.344515	-0.0920509	0.232134	-0.415187	0.195553	0.187236	0.518913	0.245945	0.298552	0.113134	-0.52832	0.121359	-0.365616	0.12452	-0.201379	0.299671	0.295441	0.294387	-0.0400622	0	0.346853	0.162705	0.349134	0.214036	0.655917	0.241176	0.34582	0.488258	0.599106	0.4601	1.25175	0.299	0.090946	0.9312	1.79014	0.1758	1.75744	0.1889	0.810826	0.5262	0.0895526	0.931	1.27481	0.281	0.602061	0.434	0.685885	0.723	0.859701	0.541	0.603104	0.746	0.00119652	0.501486	0.20584	0.6	0.572347	0.672502	0.7
_____ASV3183	-0.0455001	0.0455001	0.157183	0.177551	-0.325867	0.229904	0.0959624	0	0.259132	0.23272	-0.0470573	-0.0452538	0.0923111	0.192815	0.194074	0.230706	-0.325867	-0.325867	-0.0473109	0.50712	0.236677	-0.0447526	0	0	0.278556	0.435018	0.379283	0.281114	-0.0473109	-0.0422494	-0.04694	-0.0468038	-0.0482582	0.231562	0.278556	0.283617	0.278927	0.279063	0.277609	0.375835	-0.325867	-0.325867	-0.325867	0.510562	0.0905461	0.0886055	-0.325867	0.0995593	0.514195	0	0	0	0.547571	0.416413	0.414472	0	0.425426	0.549955	0.136463	0.9608	1.84844	0.1992	0.140441	0.9537	0.993554	0.4255	0.144896	0.8913	0.792227	0.5275	0.149729	0.857	2.0805	0.12	0.147268	0.75	0.972797	0.472	0.145182	0.959	1.29824	0.281	0.000288039	0.53	0.153618	0.6	0.7	0.7	0.7
_____ASV31840	NA	NA	NA	NA	NA	NA	NA	NA	NA	NA	NA	NA	NA	NA	NA	NA	NA	NA	NA	NA	NA	NA	NA	NA	NA	NA	NA	NA	NA	NA	NA	NA	NA	NA	NA	NA	NA	NA	NA	NA	NA	NA	NA	NA	NA	NA	NA	NA	NA	NA	NA	NA	NA	NA	NA	NA	NA	NA	NA	NA	NA	NA	NA	NA	NA	NA	NA	NA	NA	NA	NA	NA	NA	NA	NA	NA	NA	NA	NA	NA	NA	NA	0	NA	NA	NA	NA	NA	NA
_____ASV31860	NA	NA	NA	NA	NA	NA	NA	NA	NA	NA	NA	NA	NA	NA	NA	NA	NA	NA	NA	NA	NA	NA	NA	NA	NA	NA	NA	NA	NA	NA	NA	NA	NA	NA	NA	NA	NA	NA	NA	NA	NA	NA	NA	NA	NA	NA	NA	NA	NA	NA	NA	NA	NA	NA	NA	NA	NA	NA	NA	NA	NA	NA	NA	NA	NA	NA	NA	NA	NA	NA	NA	NA	NA	NA	NA	NA	NA	NA	NA	NA	NA	NA	0	NA	NA	NA	NA	NA	NA
_____ASV31876	NA	NA	NA	NA	NA	NA	NA	NA	NA	NA	NA	NA	NA	NA	NA	NA	NA	NA	NA	NA	NA	NA	NA	NA	NA	NA	NA	NA	NA	NA	NA	NA	NA	NA	NA	NA	NA	NA	NA	NA	NA	NA	NA	NA	NA	NA	NA	NA	NA	NA	NA	NA	NA	NA	NA	NA	NA	NA	NA	NA	NA	NA	NA	NA	NA	NA	NA	NA	NA	NA	NA	NA	NA	NA	NA	NA	NA	NA	NA	NA	NA	NA	0	NA	NA	NA	NA	NA	NA
_____ASV31889	-0.0678461	0.0678461	0.139211	0.191589	-0.207057	-0.00118788	0.208245	0	0.205869	0.287213	-0.207057	0.414115	-0.207057	0	0.342694	0	-0.207057	-0.207057	-0.207057	0.204682	0.210576	0.205914	0	0	0	0.411739	0.417633	0.412971	-0.207057	0.210576	-0.207057	-0.207057	0.617653	-0.207057	0	0.417633	0	0	0.55602	0	-0.207057	-0.207057	-0.207057	-0.207057	0.410551	-0.207057	-0.207057	1.03885	-0.207057	0	0	0	0	0.617608	0	0	0.815655	0	0.322087	1	1.00573	0.3792	2.99989	0.1003	0.333281	0.8002	0.322087	0.938	1.00573	0.2806	3.28557	0.033	1.03593	0.394	0.328287	0.698	1.66361	0.114	1.48228	0.218	0.600023	0.686	0.000123229	0.53	0.224133	0.373836	0.7	0.7	0.7
_____ASV31893	0.117851	-0.117851	0.235702	0	-0.117851	0.235702	-0.117851	0	0.353553	0	-0.117851	-0.117851	0.235702	0	0	0.353553	-0.117851	-0.117851	0.589256	-0.117851	-0.117851	-0.117851	0	0	0.707107	0	0	0	-0.117851	-0.117851	0.589256	-0.117851	-0.117851	-0.117851	0	0	0.707107	0	0	0	-0.117851	-0.117851	-0.117851	-0.117851	-0.117851	0.942809	-0.117851	-0.117851	-0.117851	0	0	0	0	0	1.06066	0	0	0	1	1	1	1	1	1	1	1	1	1	1	1	1	0.493	1	0.503	1	0.542	1	0.469	1	0.483	1	0.445	8.2826e-05	0.53	0.36	0.6	0.7	0.7	0.7
_____ASV31900	NA	NA	NA	NA	NA	NA	NA	NA	NA	NA	NA	NA	NA	NA	NA	NA	NA	NA	NA	NA	NA	NA	NA	NA	NA	NA	NA	NA	NA	NA	NA	NA	NA	NA	NA	NA	NA	NA	NA	NA	NA	NA	NA	NA	NA	NA	NA	NA	NA	NA	NA	NA	NA	NA	NA	NA	NA	NA	NA	NA	NA	NA	NA	NA	NA	NA	NA	NA	NA	NA	NA	NA	NA	NA	NA	NA	NA	NA	NA	NA	NA	NA	0	NA	NA	NA	NA	NA	NA
_____ASV31909	NA	NA	NA	NA	NA	NA	NA	NA	NA	NA	NA	NA	NA	NA	NA	NA	NA	NA	NA	NA	NA	NA	NA	NA	NA	NA	NA	NA	NA	NA	NA	NA	NA	NA	NA	NA	NA	NA	NA	NA	NA	NA	NA	NA	NA	NA	NA	NA	NA	NA	NA	NA	NA	NA	NA	NA	NA	NA	NA	NA	NA	NA	NA	NA	NA	NA	NA	NA	NA	NA	NA	NA	NA	NA	NA	NA	NA	NA	NA	NA	NA	NA	0	NA	NA	NA	NA	NA	NA
_____ASV31914	-0.00086621	0.00086621	0.166984	0.168717	-0.167851	0.082626	0.0852246	0	0.250477	0.253075	0.0852246	-0.167851	0.082626	0.253075	0	0.250477	-0.167851	-0.167851	0.333103	-0.167851	-0.167851	0.3383	0	0	0.500953	0	0	0.50615	-0.167851	-0.167851	0.333103	0.3383	-0.167851	-0.167851	0	0	0.500953	0.50615	0	0	-0.167851	-0.167851	-0.167851	-0.167851	-0.167851	0.583579	0.591375	-0.167851	-0.167851	0	0	0	0	0	0.75143	0.759226	0	0	5.32622e-05	1	0.500027	1	0.500027	1	1.49997	0.4934	1.49997	0.4887	1.24999	0.5529	0.500027	0.708	0.500027	0.713	5.32622e-05	0.755	0.875007	0.538	0.800011	0.578	0.800011	0.544	8.23873e-05	0.53	0.36	0.6	0.7	0.7	0.7
_____ASV31948	NA	NA	NA	NA	NA	NA	NA	NA	NA	NA	NA	NA	NA	NA	NA	NA	NA	NA	NA	NA	NA	NA	NA	NA	NA	NA	NA	NA	NA	NA	NA	NA	NA	NA	NA	NA	NA	NA	NA	NA	NA	NA	NA	NA	NA	NA	NA	NA	NA	NA	NA	NA	NA	NA	NA	NA	NA	NA	NA	NA	NA	NA	NA	NA	NA	NA	NA	NA	NA	NA	NA	NA	NA	NA	NA	NA	NA	NA	NA	NA	NA	NA	0	NA	NA	NA	NA	NA	NA
_____ASV31955	-0.167853	0.167853	0	0.233964	0.0837175	0.0841354	-0.167853	0.25157	0.251988	0	-0.167853	0.335706	-0.167853	0	0.348243	0	-0.167853	0.335288	-0.167853	0.336124	-0.167853	-0.167853	0	0.503141	0	0.503977	0	0	-0.167853	-0.167853	-0.167853	-0.167853	0.839264	-0.167853	0	0	0	0	0.678999	0	-0.167853	0.586858	-0.167853	-0.167853	0.588112	-0.167853	-0.167853	-0.167853	-0.167853	0	0.754711	0	0	0.755965	0	0	0	0	2	0.4855	0.500001	1	2	0.3251	0.500001	0.8304	2	0.1491	0.500001	1	2.09091	0.127	0.500001	0.704	2.05882	0.231	0.875	0.55	2.2	0.069	0.8	0.592	8.16136e-05	0.501486	0.36	0.552034	0.7	0.641608	0.7
_____ASV31975	0.000379487	-0.000379487	0.168232	0.167473	-0.167852	0.335705	-0.167852	0	0.348243	0	0.0844955	0.083357	-0.167852	0.252348	0.251209	0	-0.167852	-0.167852	0.336843	0.334566	-0.167852	-0.167852	0	0	0.504696	0.502419	0	0	0.336843	-0.167852	-0.167852	-0.167852	0.334566	-0.167852	0.504696	0	0	0	0.502419	0	-0.167852	-0.167852	-0.167852	0.589191	0.585776	-0.167852	-0.167852	-0.167852	-0.167852	0	0	0	0.757044	0.753628	0	0	0	0	1.02227e-05	1	1.99999	0.3221	0.500005	1	1.02227e-05	1	1.49999	0.4908	0.500005	1	0.500005	0.723	2.0909	0.124	1.02227e-05	0.763	0.875001	0.563	0.800002	0.577	0.800002	0.553	8.20933e-05	0.53	0.20584	0.6	0.7	0.7	0.7
_____ASV31998	-0.0975515	0.0975515	0.0972077	0.215305	-0.0489477	0.0973367	-0.0483891	0.145812	0.292096	0.14637	0.389518	-0.194759	-0.194759	0.344569	0	0	0.0968639	-0.194759	-0.194759	0.389433	-0.194759	0.0979811	0.291623	0	0	0.584192	0	0.29274	0.0968639	-0.194759	-0.194759	0.682173	-0.194759	-0.194759	0.291623	0	0	0.629192	0	0	0.242676	-0.194759	-0.194759	0.681529	-0.194759	-0.194759	0.244351	-0.194759	-0.194759	0.437435	0	0	0.876288	0	0	0.439111	0	0	0.669087	0.5157	0.166538	1	2.66692	0.0992	1.16546	0.4244	0.669087	0.5057	0.166538	1	2.87531	0.043	0.166538	0.868	0.682106	0.513	0.791634	0.625	1.56315	0.149	0.666615	0.718	0.000165285	0.503136	0.36	0.373696	0.7	0.7	0.7
_____ASV32030	NA	NA	NA	NA	NA	NA	NA	NA	NA	NA	NA	NA	NA	NA	NA	NA	NA	NA	NA	NA	NA	NA	NA	NA	NA	NA	NA	NA	NA	NA	NA	NA	NA	NA	NA	NA	NA	NA	NA	NA	NA	NA	NA	NA	NA	NA	NA	NA	NA	NA	NA	NA	NA	NA	NA	NA	NA	NA	NA	NA	NA	NA	NA	NA	NA	NA	NA	NA	NA	NA	NA	NA	NA	NA	NA	NA	NA	NA	NA	NA	NA	NA	0	NA	NA	NA	NA	NA	NA
_____ASV32042	NA	NA	NA	NA	NA	NA	NA	NA	NA	NA	NA	NA	NA	NA	NA	NA	NA	NA	NA	NA	NA	NA	NA	NA	NA	NA	NA	NA	NA	NA	NA	NA	NA	NA	NA	NA	NA	NA	NA	NA	NA	NA	NA	NA	NA	NA	NA	NA	NA	NA	NA	NA	NA	NA	NA	NA	NA	NA	NA	NA	NA	NA	NA	NA	NA	NA	NA	NA	NA	NA	NA	NA	NA	NA	NA	NA	NA	NA	NA	NA	NA	NA	0	NA	NA	NA	NA	NA	NA
_____ASV32059	NA	NA	NA	NA	NA	NA	NA	NA	NA	NA	NA	NA	NA	NA	NA	NA	NA	NA	NA	NA	NA	NA	NA	NA	NA	NA	NA	NA	NA	NA	NA	NA	NA	NA	NA	NA	NA	NA	NA	NA	NA	NA	NA	NA	NA	NA	NA	NA	NA	NA	NA	NA	NA	NA	NA	NA	NA	NA	NA	NA	NA	NA	NA	NA	NA	NA	NA	NA	NA	NA	NA	NA	NA	NA	NA	NA	NA	NA	NA	NA	NA	NA	0	NA	NA	NA	NA	NA	NA
_____ASV32060	NA	NA	NA	NA	NA	NA	NA	NA	NA	NA	NA	NA	NA	NA	NA	NA	NA	NA	NA	NA	NA	NA	NA	NA	NA	NA	NA	NA	NA	NA	NA	NA	NA	NA	NA	NA	NA	NA	NA	NA	NA	NA	NA	NA	NA	NA	NA	NA	NA	NA	NA	NA	NA	NA	NA	NA	NA	NA	NA	NA	NA	NA	NA	NA	NA	NA	NA	NA	NA	NA	NA	NA	NA	NA	NA	NA	NA	NA	NA	NA	NA	NA	0	NA	NA	NA	NA	NA	NA
_____ASV32067	NA	NA	NA	NA	NA	NA	NA	NA	NA	NA	NA	NA	NA	NA	NA	NA	NA	NA	NA	NA	NA	NA	NA	NA	NA	NA	NA	NA	NA	NA	NA	NA	NA	NA	NA	NA	NA	NA	NA	NA	NA	NA	NA	NA	NA	NA	NA	NA	NA	NA	NA	NA	NA	NA	NA	NA	NA	NA	NA	NA	NA	NA	NA	NA	NA	NA	NA	NA	NA	NA	NA	NA	NA	NA	NA	NA	NA	NA	NA	NA	NA	NA	0	NA	NA	NA	NA	NA	NA
_____ASV32083	NA	NA	NA	NA	NA	NA	NA	NA	NA	NA	NA	NA	NA	NA	NA	NA	NA	NA	NA	NA	NA	NA	NA	NA	NA	NA	NA	NA	NA	NA	NA	NA	NA	NA	NA	NA	NA	NA	NA	NA	NA	NA	NA	NA	NA	NA	NA	NA	NA	NA	NA	NA	NA	NA	NA	NA	NA	NA	NA	NA	NA	NA	NA	NA	NA	NA	NA	NA	NA	NA	NA	NA	NA	NA	NA	NA	NA	NA	NA	NA	NA	NA	0	NA	NA	NA	NA	NA	NA
_____ASV32087	-0.117851	0.117851	0	0.235702	0.235702	-0.117851	-0.117851	0.353553	0	0	-0.117851	-0.117851	0.235702	0	0	0.353553	-0.117851	0.589256	-0.117851	-0.117851	-0.117851	-0.117851	0	0.707107	0	0	0	0	-0.117851	-0.117851	-0.117851	-0.117851	-0.117851	0.589256	0	0	0	0	0	0.707107	-0.117851	-0.117851	0.942809	-0.117851	-0.117851	-0.117851	-0.117851	-0.117851	-0.117851	0	0	1.06066	0	0	0	0	0	0	1	1	1	1	1	1	1	1	1	1	1	1	1	0.504	1	0.512	1	0.536	1	0.478	1	0.483	1	0.474	8.13464e-05	0.53	0.36	0.6	0.7	0.7	0.7
_____ASV32089	NA	NA	NA	NA	NA	NA	NA	NA	NA	NA	NA	NA	NA	NA	NA	NA	NA	NA	NA	NA	NA	NA	NA	NA	NA	NA	NA	NA	NA	NA	NA	NA	NA	NA	NA	NA	NA	NA	NA	NA	NA	NA	NA	NA	NA	NA	NA	NA	NA	NA	NA	NA	NA	NA	NA	NA	NA	NA	NA	NA	NA	NA	NA	NA	NA	NA	NA	NA	NA	NA	NA	NA	NA	NA	NA	NA	NA	NA	NA	NA	NA	NA	0	NA	NA	NA	NA	NA	NA
_____ASV32128	NA	NA	NA	NA	NA	NA	NA	NA	NA	NA	NA	NA	NA	NA	NA	NA	NA	NA	NA	NA	NA	NA	NA	NA	NA	NA	NA	NA	NA	NA	NA	NA	NA	NA	NA	NA	NA	NA	NA	NA	NA	NA	NA	NA	NA	NA	NA	NA	NA	NA	NA	NA	NA	NA	NA	NA	NA	NA	NA	NA	NA	NA	NA	NA	NA	NA	NA	NA	NA	NA	NA	NA	NA	NA	NA	NA	NA	NA	NA	NA	NA	NA	0	NA	NA	NA	NA	NA	NA
_____ASV32140	NA	NA	NA	NA	NA	NA	NA	NA	NA	NA	NA	NA	NA	NA	NA	NA	NA	NA	NA	NA	NA	NA	NA	NA	NA	NA	NA	NA	NA	NA	NA	NA	NA	NA	NA	NA	NA	NA	NA	NA	NA	NA	NA	NA	NA	NA	NA	NA	NA	NA	NA	NA	NA	NA	NA	NA	NA	NA	NA	NA	NA	NA	NA	NA	NA	NA	NA	NA	NA	NA	NA	NA	NA	NA	NA	NA	NA	NA	NA	NA	NA	NA	0	NA	NA	NA	NA	NA	NA
_____ASV32149	-0.120701	0.120701	0.12014	0.20269	-0.061508	0.120199	-0.0586909	0.179333	0.249683	0.18215	-0.0606311	0.301472	-0.240841	0.18021	0.299189	0	-0.240841	0.117825	0.119579	0.120819	-0.240841	0.12346	0	0.358667	0.360421	0.36166	0	0.364301	0.119579	-0.240841	-0.240841	-0.240841	0.843786	-0.240841	0.360421	0	0	0	0.566444	0	-0.240841	0.297159	-0.240841	0.299789	0.301649	-0.240841	-0.240841	0.30561	-0.240841	0	0.538	0	0.540631	0.54249	0	0	0.546451	0	1.00463	0.4353	0.249118	0.8614	1.75344	0.2314	0.248631	0.8605	3.25106	0.0462	0.248753	0.9307	1.87597	0.149	0.254647	0.801	1.04969	0.387	0.625016	0.769	2.55113	0.04	0.400026	0.861	0.00016453	0.501486	0.36	0.519079	0.7	0.423893	0.7
_____ASV32151	-0.117851	0.117851	0	0.235702	0.235702	-0.117851	-0.117851	0.353553	0	0	-0.117851	0.235702	-0.117851	0	0.353553	0	-0.117851	0.589256	-0.117851	-0.117851	-0.117851	-0.117851	0	0.707107	0	0	0	0	-0.117851	-0.117851	-0.117851	-0.117851	0.589256	-0.117851	0	0	0	0	0.707107	0	-0.117851	0.942809	-0.117851	-0.117851	-0.117851	-0.117851	-0.117851	-0.117851	-0.117851	0	1.06066	0	0	0	0	0	0	0	1	1	1	1	1	1	1	1	1	1	1	1	1	0.535	1	0.5	1	0.548	1	0.481	1	0.471	1	0.498	4.07729e-05	0.53	0.36	0.6	0.7	0.7	0.7
_____ASV32168	NA	NA	NA	NA	NA	NA	NA	NA	NA	NA	NA	NA	NA	NA	NA	NA	NA	NA	NA	NA	NA	NA	NA	NA	NA	NA	NA	NA	NA	NA	NA	NA	NA	NA	NA	NA	NA	NA	NA	NA	NA	NA	NA	NA	NA	NA	NA	NA	NA	NA	NA	NA	NA	NA	NA	NA	NA	NA	NA	NA	NA	NA	NA	NA	NA	NA	NA	NA	NA	NA	NA	NA	NA	NA	NA	NA	NA	NA	NA	NA	NA	NA	0	NA	NA	NA	NA	NA	NA
_____ASV32169	-0.117851	0.117851	0	0.235702	0.235702	-0.117851	-0.117851	0.353553	0	0	-0.117851	-0.117851	0.235702	0	0	0.353553	-0.117851	0.589256	-0.117851	-0.117851	-0.117851	-0.117851	0	0.707107	0	0	0	0	-0.117851	-0.117851	-0.117851	-0.117851	-0.117851	0.589256	0	0	0	0	0	0.707107	-0.117851	-0.117851	0.942809	-0.117851	-0.117851	-0.117851	-0.117851	-0.117851	-0.117851	0	0	1.06066	0	0	0	0	0	0	1	1	1	1	1	1	1	1	1	1	1	1	1	0.521	1	0.526	1	0.53	1	0.462	1	0.5	1	0.477	8.13464e-05	0.53	0.36	0.6	0.7	0.7	0.7
_____ASV32224	-0.117851	0.117851	0	0.235702	-0.117851	-0.117851	0.235702	0	0	0.353553	-0.117851	-0.117851	0.235702	0	0	0.353553	-0.117851	-0.117851	-0.117851	-0.117851	-0.117851	0.589256	0	0	0	0	0	0.707107	-0.117851	-0.117851	-0.117851	-0.117851	-0.117851	0.589256	0	0	0	0	0	0.707107	-0.117851	-0.117851	-0.117851	-0.117851	-0.117851	-0.117851	-0.117851	-0.117851	0.942809	0	0	0	0	0	0	0	0	1.06066	1	1	1	1	1	1	1	1	1	1	1	1	1	0.484	1	0.534	1	0.544	1	0.465	1	0.485	1	0.475	4.09841e-05	0.53	0.36	0.6	0.7	0.7	0.7
_____ASV32235	-0.117851	0.117851	0	0.235702	0.235702	-0.117851	-0.117851	0.353553	0	0	-0.117851	0.235702	-0.117851	0	0.353553	0	-0.117851	0.589256	-0.117851	-0.117851	-0.117851	-0.117851	0	0.707107	0	0	0	0	-0.117851	-0.117851	-0.117851	-0.117851	0.589256	-0.117851	0	0	0	0	0.707107	0	-0.117851	0.942809	-0.117851	-0.117851	-0.117851	-0.117851	-0.117851	-0.117851	-0.117851	0	1.06066	0	0	0	0	0	0	0	1	1	1	1	1	1	1	1	1	1	1	1	1	0.524	1	0.494	1	0.536	1	0.484	1	0.462	1	0.467	4.07729e-05	0.53	0.36	0.6	0.7	0.7	0.7
_____ASV32285	-0.117851	0.117851	0	0.235702	-0.117851	0.235702	-0.117851	0	0.353553	0	-0.117851	0.235702	-0.117851	0	0.353553	0	-0.117851	-0.117851	-0.117851	0.589256	-0.117851	-0.117851	0	0	0	0.707107	0	0	-0.117851	-0.117851	-0.117851	-0.117851	0.589256	-0.117851	0	0	0	0	0.707107	0	-0.117851	-0.117851	-0.117851	-0.117851	0.942809	-0.117851	-0.117851	-0.117851	-0.117851	0	0	0	0	1.06066	0	0	0	0	1	1	1	1	1	1	1	1	1	1	1	1	1	0.516	1	0.504	1	0.512	1	0.498	1	0.475	1	0.463	4.08407e-05	0.53	0.36	0.6	0.7	0.7	0.7
_____ASV32295	-0.194881	0.194881	0	0.232764	-0.0479908	-0.0488759	0.0968667	0.14689	0.146005	0.291748	0.0980145	-0.194881	0.0968667	0.202557	0	0.291748	-0.194881	0.0988996	-0.194881	0.0971295	-0.194881	0.388615	0	0.293781	0	0.292011	0	0.583496	-0.194881	-0.194881	-0.194881	0.39091	-0.194881	0.388615	0	0	0	0.394943	0	0.583496	0.24579	-0.194881	-0.194881	0.243135	-0.194881	-0.194881	-0.194881	-0.194881	0.680363	0.440671	0	0	0.438016	0	0	0	0	0.875244	2.67014	0.2381	0.164928	1	0.667544	0.7743	0.164928	0.9757	0.667544	0.5408	1.16623	0.361	0.677412	0.652	0.164928	0.863	2.80394	0.102	0.791232	0.668	1.10162	0.36	0.665971	0.715	0.000164259	0.387273	0.36	0.6	0.7	0.7	0.7
_____ASV32296	0.069491	-0.069491	0.192738	0.137569	0.207325	-0.000264476	-0.20706	0.286576	0.206796	0	0.41412	-0.20706	-0.20706	0.342693	0	0	0.209002	0.205647	0.206531	-0.20706	-0.20706	-0.20706	0.416062	0.412707	0.413591	0	0	0	0.622593	-0.20706	-0.20706	0.205647	-0.20706	-0.20706	0.559355	0	0	0.412707	0	0	1.03609	-0.20706	-0.20706	0.413327	-0.20706	-0.20706	-0.20706	-0.20706	-0.20706	0.813844	0	0	0.620387	0	0	0	0	0	0.337894	0.5458	1.00127	0.5772	2.99996	0.0999	0.329803	0.8635	0.337894	0.5538	1.00127	0.4113	3.28567	0.035	1.03119	0.422	0.344478	0.577	1.65915	0.128	1.49355	0.2	0.600007	0.716	0.000123268	0.508859	0.301484	0.373836	0.7	0.7	0.7
_____ASV32312	NA	NA	NA	NA	NA	NA	NA	NA	NA	NA	NA	NA	NA	NA	NA	NA	NA	NA	NA	NA	NA	NA	NA	NA	NA	NA	NA	NA	NA	NA	NA	NA	NA	NA	NA	NA	NA	NA	NA	NA	NA	NA	NA	NA	NA	NA	NA	NA	NA	NA	NA	NA	NA	NA	NA	NA	NA	NA	NA	NA	NA	NA	NA	NA	NA	NA	NA	NA	NA	NA	NA	NA	NA	NA	NA	NA	NA	NA	NA	NA	NA	NA	0	NA	NA	NA	NA	NA	NA
_____ASV32320	NA	NA	NA	NA	NA	NA	NA	NA	NA	NA	NA	NA	NA	NA	NA	NA	NA	NA	NA	NA	NA	NA	NA	NA	NA	NA	NA	NA	NA	NA	NA	NA	NA	NA	NA	NA	NA	NA	NA	NA	NA	NA	NA	NA	NA	NA	NA	NA	NA	NA	NA	NA	NA	NA	NA	NA	NA	NA	NA	NA	NA	NA	NA	NA	NA	NA	NA	NA	NA	NA	NA	NA	NA	NA	NA	NA	NA	NA	NA	NA	NA	NA	0	NA	NA	NA	NA	NA	NA
_____ASV32354	0.159076	-0.159076	0.234314	0	0.158764	0.00031242	-0.159076	0.31784	0.159389	0	0.158764	0.00031242	-0.159076	0.31784	0.159389	0	0.476604	-0.159076	0.159701	-0.159076	-0.159076	-0.159076	0.63568	0	0.318777	0	0	0	0.476604	0.159701	-0.159076	-0.159076	-0.159076	-0.159076	0.63568	0.318777	0	0	0	0	0.794444	-0.159076	-0.159076	-0.159076	0.31909	-0.159076	-0.159076	-0.159076	-0.159076	0.95352	0	0	0	0.478166	0	0	0	0	1.80141	0.4903	0.599294	1	0.599294	1	0.599294	0.8259	0.599294	0.8333	1.20035	0.5462	0.599294	0.656	0.599294	0.651	1.84363	0.24	0.899823	0.584	0.839718	0.596	0.839718	0.546	0.000123866	0.501486	0.36	0.6	0.7	0.7	0.7
_____ASV32363	NA	NA	NA	NA	NA	NA	NA	NA	NA	NA	NA	NA	NA	NA	NA	NA	NA	NA	NA	NA	NA	NA	NA	NA	NA	NA	NA	NA	NA	NA	NA	NA	NA	NA	NA	NA	NA	NA	NA	NA	NA	NA	NA	NA	NA	NA	NA	NA	NA	NA	NA	NA	NA	NA	NA	NA	NA	NA	NA	NA	NA	NA	NA	NA	NA	NA	NA	NA	NA	NA	NA	NA	NA	NA	NA	NA	NA	NA	NA	NA	NA	NA	0	NA	NA	NA	NA	NA	NA
_____ASV32372	-0.0545994	0.0545994	0.103857	0.213055	-0.158456	-0.00267104	0.161127	0	0.155785	0.319583	-0.00267104	-0.158456	0.161127	0.155785	0	0.319583	-0.158456	-0.158456	0.153114	-0.158456	-0.158456	0.48071	0	0	0.31157	0	0	0.639166	0.153114	-0.158456	-0.158456	-0.158456	-0.158456	0.48071	0.31157	0	0	0	0	0.639166	-0.158456	-0.158456	-0.158456	0.308899	-0.158456	-0.158456	-0.158456	-0.158456	0.800294	0	0	0	0.467355	0	0	0	0	0.95875	0.212257	1	0.606129	1	0.606129	1	1.39387	0.4901	1.39387	0.4952	1.19694	0.5435	0.606129	0.647	0.606129	0.617	0.212257	0.763	0.901532	0.565	0.842451	0.571	0.842451	0.57	0.000125534	0.53	0.36	0.6	0.7	0.7	0.7
_____ASV32411	-0.12087	0.12087	0.0962759	0.215047	-0.105126	-0.156073	0.261199	0.153883	0.102936	0.299736	0.156046	-0.0509206	-0.105126	0.244929	0.208088	0.153883	-0.259009	0.0487577	-0.0531371	-0.259009	-0.0504629	0.57286	0	0.307767	0.205872	0	0.208546	0.560846	0.155409	-0.259009	-0.259009	0.156684	0.157168	0.0487577	0.279408	0	0	0.415693	0.416177	0.307767	-0.259009	-0.259009	0.202641	0.0497989	-0.259009	-0.259009	0.677349	0.365256	-0.259009	0	0	0.46165	0.308808	0	0	0.65645	0.624265	0	0.998752	0.3505	1.1808	0.3778	0.432908	0.6874	0.997881	0.3988	0.263801	0.7995	1.03741	0.3981	0.448859	0.688	1.25246	0.313	1.05266	0.333	0.967645	0.453	0.485633	0.842	1.13928	0.333	0.000309772	0.460585	0.22372	0.6	0.7	0.7	0.7
_____ASV32425	NA	NA	NA	NA	NA	NA	NA	NA	NA	NA	NA	NA	NA	NA	NA	NA	NA	NA	NA	NA	NA	NA	NA	NA	NA	NA	NA	NA	NA	NA	NA	NA	NA	NA	NA	NA	NA	NA	NA	NA	NA	NA	NA	NA	NA	NA	NA	NA	NA	NA	NA	NA	NA	NA	NA	NA	NA	NA	NA	NA	NA	NA	NA	NA	NA	NA	NA	NA	NA	NA	NA	NA	NA	NA	NA	NA	NA	NA	NA	NA	NA	NA	0	NA	NA	NA	NA	NA	NA
_____ASV32434	NA	NA	NA	NA	NA	NA	NA	NA	NA	NA	NA	NA	NA	NA	NA	NA	NA	NA	NA	NA	NA	NA	NA	NA	NA	NA	NA	NA	NA	NA	NA	NA	NA	NA	NA	NA	NA	NA	NA	NA	NA	NA	NA	NA	NA	NA	NA	NA	NA	NA	NA	NA	NA	NA	NA	NA	NA	NA	NA	NA	NA	NA	NA	NA	NA	NA	NA	NA	NA	NA	NA	NA	NA	NA	NA	NA	NA	NA	NA	NA	NA	NA	0	NA	NA	NA	NA	NA	NA
_____ASV3247	-0.122264	0.122264	0.112823	0.206799	0.443536	-0.284149	-0.159387	0.316053	0	0.124762	-0.163078	0.322465	-0.159387	0.12107	0.302684	0.124762	0.201506	0.685566	-0.284149	-0.284149	-0.284149	-0.0346253	0.327431	0.547593	0	0	0	0.249523	-0.284149	0.201506	-0.284149	-0.0420079	0.443425	-0.0346253	0	0.327431	0	0.242141	0.522741	0.249523	0.0790626	1.53569	-0.284149	-0.284149	-0.284149	-0.284149	-0.284149	-0.284149	0.0901364	0.363211	0.766601	0	0	0	0	0	0	0.374285	1.29405	0.1844	4.36975	0.0104	2.2505	0.0999	0.422716	0.6944	0.00013512	0.9759	3.56036	0.007	1.92032	0.149	3.93489	0.018	1.07746	0.313	7.91254	0.001	0.961399	0.422	1.92792	0.089	0.000288319	0.342478	0.0183263	0.373836	0.7	0.7	0.283953
_____ASV32479	0.117851	-0.117851	0.235702	0	0.235702	-0.117851	-0.117851	0.353553	0	0	-0.117851	-0.117851	0.235702	0	0	0.353553	0.589256	-0.117851	-0.117851	-0.117851	-0.117851	-0.117851	0.707107	0	0	0	0	0	-0.117851	-0.117851	0.589256	-0.117851	-0.117851	-0.117851	0	0	0.707107	0	0	0	-0.117851	-0.117851	0.942809	-0.117851	-0.117851	-0.117851	-0.117851	-0.117851	-0.117851	0	0	1.06066	0	0	0	0	0	0	1	1	1	1	1	1	1	1	1	1	1	1	1	0.522	1	0.508	1	0.548	1	0.474	1	0.503	1	0.484	8.1331e-05	0.53	0.36	0.6	0.7	0.7	0.7
_____ASV32492	-0.117851	0.117851	0	0.235702	0.235702	-0.117851	-0.117851	0.353553	0	0	-0.117851	-0.117851	0.235702	0	0	0.353553	-0.117851	0.589256	-0.117851	-0.117851	-0.117851	-0.117851	0	0.707107	0	0	0	0	-0.117851	-0.117851	-0.117851	-0.117851	-0.117851	0.589256	0	0	0	0	0	0.707107	-0.117851	-0.117851	0.942809	-0.117851	-0.117851	-0.117851	-0.117851	-0.117851	-0.117851	0	0	1.06066	0	0	0	0	0	0	1	1	1	1	1	1	1	1	1	1	1	1	1	0.518	1	0.521	1	0.543	1	0.5	1	0.441	1	0.457	4.12549e-05	0.53	0.36	0.6	0.7	0.7	0.7
_____ASV32512	NA	NA	NA	NA	NA	NA	NA	NA	NA	NA	NA	NA	NA	NA	NA	NA	NA	NA	NA	NA	NA	NA	NA	NA	NA	NA	NA	NA	NA	NA	NA	NA	NA	NA	NA	NA	NA	NA	NA	NA	NA	NA	NA	NA	NA	NA	NA	NA	NA	NA	NA	NA	NA	NA	NA	NA	NA	NA	NA	NA	NA	NA	NA	NA	NA	NA	NA	NA	NA	NA	NA	NA	NA	NA	NA	NA	NA	NA	NA	NA	NA	NA	0	NA	NA	NA	NA	NA	NA
_____ASV32525	-0.167852	0.167852	0	0.233964	-0.167852	0.083054	0.0847979	0	0.250906	0.25265	0.0847979	-0.167852	0.083054	0.25265	0	0.250906	-0.167852	-0.167852	-0.167852	0.33396	-0.167852	0.337448	0	0	0	0.501812	0	0.5053	-0.167852	-0.167852	-0.167852	0.337448	-0.167852	0.33396	0	0	0	0.5053	0	0.501812	-0.167852	-0.167852	-0.167852	-0.167852	-0.167852	0.584866	0.590097	-0.167852	-0.167852	0	0	0	0	0	0.752718	0.757949	0	0	1.99998	0.4945	0.500012	1	0.500012	1	0.500012	0.8303	0.500012	0.8348	1.24999	0.5482	0.500012	0.683	0.500012	0.713	2.0588	0.248	0.875003	0.557	0.800005	0.567	0.800005	0.564	0.000165149	0.501486	0.36	0.6	0.7	0.7	0.7
_____ASV32526	-0.158932	0.158932	0	0.23432	0.317863	-0.158932	-0.158932	0.349333	0	0	-0.158932	-0.000392431	0.159324	0	0.158539	0.318256	-0.158932	0.794658	-0.158932	-0.158932	-0.158932	-0.158932	0	0.684828	0	0	0	0	-0.158932	-0.158932	-0.158932	-0.158932	0.158147	0.47758	0	0	0	0	0.317078	0.636511	-0.158932	0.316686	0.795835	-0.158932	-0.158932	-0.158932	-0.158932	-0.158932	-0.158932	0	0.475617	0.954767	0	0	0	0	0	0	1.79822	0.4908	1.79822	0.3186	0.60089	1	1.79822	0.1488	0.60089	0.8245	0.60089	1	0.60089	0.641	1.86287	0.121	1.84019	0.249	0.900223	0.542	0.840356	0.569	1.93892	0.057	6.18061e-05	0.501486	0.20584	0.6	0.550995	0.7	0.7
_____ASV32533	-0.117851	0.117851	0	0.235702	0.235702	-0.117851	-0.117851	0.353553	0	0	0.235702	-0.117851	-0.117851	0.353553	0	0	-0.117851	0.589256	-0.117851	-0.117851	-0.117851	-0.117851	0	0.707107	0	0	0	0	-0.117851	-0.117851	-0.117851	0.589256	-0.117851	-0.117851	0	0	0	0.707107	0	0	0.942809	-0.117851	-0.117851	-0.117851	-0.117851	-0.117851	-0.117851	-0.117851	-0.117851	1.06066	0	0	0	0	0	0	0	0	1	1	1	1	1	1	1	1	1	1	1	1	1	0.497	1	0.509	1	0.552	1	0.464	1	0.475	1	0.488	4.0949e-05	0.53	0.36	0.6	0.7	0.7	0.7
_____ASV32543	NA	NA	NA	NA	NA	NA	NA	NA	NA	NA	NA	NA	NA	NA	NA	NA	NA	NA	NA	NA	NA	NA	NA	NA	NA	NA	NA	NA	NA	NA	NA	NA	NA	NA	NA	NA	NA	NA	NA	NA	NA	NA	NA	NA	NA	NA	NA	NA	NA	NA	NA	NA	NA	NA	NA	NA	NA	NA	NA	NA	NA	NA	NA	NA	NA	NA	NA	NA	NA	NA	NA	NA	NA	NA	NA	NA	NA	NA	NA	NA	NA	NA	0	NA	NA	NA	NA	NA	NA
_____ASV32551	0.0979962	-0.0979962	0.215704	0.0962923	-0.0498501	0.244139	-0.194289	0.144438	0.32159	0	-0.194289	-0.0498501	0.244139	0	0.144438	0.32159	-0.194289	0.0945883	0.682566	-0.194289	-0.194289	-0.194289	0	0.288877	0.630504	0	0	0	-0.194289	-0.194289	0.682566	-0.194289	0.0945883	-0.194289	0	0	0.630504	0	0.288877	0	-0.194289	0.239027	-0.194289	-0.194289	-0.194289	1.12099	-0.194289	-0.194289	-0.194289	0	0.433315	0	0	0	0.924482	0	0	0	0.867623	0.2553	1.50332	0.127	1.50332	0.1296	2.77471	0.0319	2.77471	0.0328	2.45686	0.0271	1.20496	0.33	1.20496	0.308	0.6884	0.497	1.70299	0.092	1.56138	0.15	1.56138	0.117	0.000164535	0.393309	0.110371	0.412005	0.322827	0.415179	0.470342
_____ASV32582	NA	NA	NA	NA	NA	NA	NA	NA	NA	NA	NA	NA	NA	NA	NA	NA	NA	NA	NA	NA	NA	NA	NA	NA	NA	NA	NA	NA	NA	NA	NA	NA	NA	NA	NA	NA	NA	NA	NA	NA	NA	NA	NA	NA	NA	NA	NA	NA	NA	NA	NA	NA	NA	NA	NA	NA	NA	NA	NA	NA	NA	NA	NA	NA	NA	NA	NA	NA	NA	NA	NA	NA	NA	NA	NA	NA	NA	NA	NA	NA	NA	NA	0	NA	NA	NA	NA	NA	NA
_____ASV32594	-0.158826	0.158826	0	0.234324	-0.158826	0.159731	-0.000905079	0	0.318556	0.157921	0.159731	-0.000905079	-0.158826	0.318556	0.157921	0	-0.158826	-0.158826	-0.158826	0.478287	-0.158826	0.157016	0	0	0	0.637113	0	0.315841	-0.158826	-0.158826	-0.158826	0.478287	0.157016	-0.158826	0	0	0	0.637113	0.315841	0	-0.158826	-0.158826	-0.158826	0.796844	-0.158826	-0.158826	-0.158826	0.314936	-0.158826	0	0	0	0.955669	0	0	0	0.473762	0	1.79588	0.4933	0.602058	1	0.602058	1	0.602058	0.8274	0.602058	0.828	1.19897	0.5465	0.602058	0.636	0.602058	0.671	1.83767	0.219	0.900515	0.572	0.840823	0.577	0.840823	0.604	6.17965e-05	0.501486	0.36	0.6	0.7	0.7	0.7
_____ASV32604	-0.207058	0.207058	0	0.232162	-0.0010036	-0.000661264	0.00166487	0.206054	0.206397	0.208723	-0.207058	0.414116	-0.207058	0	0.342694	0	-0.207058	0.205051	-0.207058	0.205735	-0.207058	0.210388	0	0.412108	0	0.412793	0	0.417445	-0.207058	-0.207058	-0.207058	-0.207058	1.03529	-0.207058	0	0	0	0	0.648809	0	-0.207058	0.411105	-0.207058	-0.207058	0.412132	-0.207058	-0.207058	0.41911	-0.207058	0	0.618163	0	0	0.61919	0	0	0.626168	0	2.9999	0.2417	4.91701e-05	1	2.9999	0.1021	4.91701e-05	1	2.9999	0.0532	4.91701e-05	1	3.28559	0.031	4.91701e-05	0.883	3.1817	0.114	0.750012	0.679	3.66651	0.008	0.60002	0.719	0.000122915	0.387273	0.36	0.374676	0.7	0.448777	0.7
_____ASV32605	-0.167849	0.167849	0	0.233964	0.0856537	0.0821951	-0.167849	0.253503	0.250044	0	0.0856537	-0.167849	0.0821951	0.253503	0	0.250044	-0.167849	0.339156	-0.167849	0.332239	-0.167849	-0.167849	0	0.507005	0	0.500088	0	0	-0.167849	-0.167849	-0.167849	0.339156	-0.167849	0.332239	0	0	0	0.507005	0	0.500088	0.592659	-0.167849	-0.167849	-0.167849	-0.167849	0.582283	-0.167849	-0.167849	-0.167849	0.760508	0	0	0	0	0.750132	0	0	0	1.99991	0.4894	0.500047	1	0.500047	1	0.500047	0.8314	0.500047	0.8301	1.24998	0.5549	0.500047	0.709	0.500047	0.697	2.05872	0.232	0.875012	0.55	0.800019	0.572	0.800019	0.607	8.19763e-05	0.501486	0.36	0.6	0.7	0.7	0.7
_____ASV32615	-5.68993e-05	5.68993e-05	0.167796	0.16791	0.0838411	0.0840118	-0.167853	0.251694	0.251865	0	-0.167853	0.335706	-0.167853	0	0.348243	0	0.335535	-0.167853	-0.167853	0.335877	-0.167853	-0.167853	0.503388	0	0	0.503729	0	0	-0.167853	0.335535	-0.167853	-0.167853	0.335877	-0.167853	0	0.503388	0	0	0.503729	0	-0.167853	0.587229	-0.167853	-0.167853	0.587741	-0.167853	-0.167853	-0.167853	-0.167853	0	0.755082	0	0	0.755594	0	0	0	0	2.29819e-07	1	0.5	1	2	0.3269	1.5	0.4933	2.29819e-07	1	0.5	1	2.09091	0.134	0.5	0.753	2.29819e-07	0.758	0.875	0.525	0.8	0.557	0.8	0.571	8.188e-05	0.53	0.36	0.552034	0.7	0.7	0.7
_____ASV32624	NA	NA	NA	NA	NA	NA	NA	NA	NA	NA	NA	NA	NA	NA	NA	NA	NA	NA	NA	NA	NA	NA	NA	NA	NA	NA	NA	NA	NA	NA	NA	NA	NA	NA	NA	NA	NA	NA	NA	NA	NA	NA	NA	NA	NA	NA	NA	NA	NA	NA	NA	NA	NA	NA	NA	NA	NA	NA	NA	NA	NA	NA	NA	NA	NA	NA	NA	NA	NA	NA	NA	NA	NA	NA	NA	NA	NA	NA	NA	NA	NA	NA	0	NA	NA	NA	NA	NA	NA
_____ASV32632	-0.167852	0.167852	0	0.233964	-0.167852	0.335705	-0.167852	0	0.348243	0	-0.167852	0.0833421	0.0845104	0	0.251195	0.252363	-0.167852	-0.167852	-0.167852	0.839262	-0.167852	-0.167852	0	0	0	0.678999	0	0	-0.167852	-0.167852	-0.167852	-0.167852	0.334537	0.336873	0	0	0	0	0.502389	0.504726	-0.167852	-0.167852	-0.167852	-0.167852	0.585731	0.589236	-0.167852	-0.167852	-0.167852	0	0	0	0	0.753584	0.757088	0	0	0	1.99999	0.4892	1.99999	0.3286	0.500005	1	1.99999	0.1556	0.500005	0.8269	0.500005	1	0.500005	0.71	2.0909	0.133	2.05881	0.266	0.875001	0.551	0.800002	0.579	2.19999	0.055	8.20982e-05	0.501486	0.20584	0.6	0.550995	0.7	0.7
_____ASV32650	0.117851	-0.117851	0.235702	0	-0.117851	0.235702	-0.117851	0	0.353553	0	-0.117851	-0.117851	0.235702	0	0	0.353553	-0.117851	-0.117851	0.589256	-0.117851	-0.117851	-0.117851	0	0	0.707107	0	0	0	-0.117851	-0.117851	0.589256	-0.117851	-0.117851	-0.117851	0	0	0.707107	0	0	0	-0.117851	-0.117851	-0.117851	-0.117851	-0.117851	0.942809	-0.117851	-0.117851	-0.117851	0	0	0	0	0	1.06066	0	0	0	1	1	1	1	1	1	1	1	1	1	1	1	1	0.54	1	0.508	1	0.54	1	0.464	1	0.463	1	0.464	4.12384e-05	0.53	0.36	0.6	0.7	0.7	0.7
_____ASV32656	NA	NA	NA	NA	NA	NA	NA	NA	NA	NA	NA	NA	NA	NA	NA	NA	NA	NA	NA	NA	NA	NA	NA	NA	NA	NA	NA	NA	NA	NA	NA	NA	NA	NA	NA	NA	NA	NA	NA	NA	NA	NA	NA	NA	NA	NA	NA	NA	NA	NA	NA	NA	NA	NA	NA	NA	NA	NA	NA	NA	NA	NA	NA	NA	NA	NA	NA	NA	NA	NA	NA	NA	NA	NA	NA	NA	NA	NA	NA	NA	NA	NA	0	NA	NA	NA	NA	NA	NA
_____ASV32659	NA	NA	NA	NA	NA	NA	NA	NA	NA	NA	NA	NA	NA	NA	NA	NA	NA	NA	NA	NA	NA	NA	NA	NA	NA	NA	NA	NA	NA	NA	NA	NA	NA	NA	NA	NA	NA	NA	NA	NA	NA	NA	NA	NA	NA	NA	NA	NA	NA	NA	NA	NA	NA	NA	NA	NA	NA	NA	NA	NA	NA	NA	NA	NA	NA	NA	NA	NA	NA	NA	NA	NA	NA	NA	NA	NA	NA	NA	NA	NA	NA	NA	0	NA	NA	NA	NA	NA	NA
_____ASV32699	0.117851	-0.117851	0.235702	0	-0.117851	0.235702	-0.117851	0	0.353553	0	-0.117851	-0.117851	0.235702	0	0	0.353553	-0.117851	-0.117851	0.589256	-0.117851	-0.117851	-0.117851	0	0	0.707107	0	0	0	-0.117851	-0.117851	0.589256	-0.117851	-0.117851	-0.117851	0	0	0.707107	0	0	0	-0.117851	-0.117851	-0.117851	-0.117851	-0.117851	0.942809	-0.117851	-0.117851	-0.117851	0	0	0	0	0	1.06066	0	0	0	1	1	1	1	1	1	1	1	1	1	1	1	1	0.488	1	0.53	1	0.546	1	0.459	1	0.475	1	0.472	0.000163743	0.53	0.36	0.6	0.7	0.7	0.7
_____ASV32724	0.117851	-0.117851	0.235702	0	-0.117851	-0.117851	0.235702	0	0	0.353553	-0.117851	-0.117851	0.235702	0	0	0.353553	-0.117851	-0.117851	-0.117851	-0.117851	0.589256	-0.117851	0	0	0	0	0.707107	0	-0.117851	-0.117851	0.589256	-0.117851	-0.117851	-0.117851	0	0	0.707107	0	0	0	-0.117851	-0.117851	-0.117851	-0.117851	-0.117851	-0.117851	-0.117851	-0.117851	0.942809	0	0	0	0	0	0	0	0	1.06066	1	1	1	1	1	1	1	1	1	1	1	1	1	0.521	1	0.503	1	0.545	1	0.456	1	0.47	1	0.482	4.12611e-05	0.53	0.36	0.6	0.7	0.7	0.7
_____ASV32756	-0.207016	0.207016	0	0.232164	-0.207016	0.209707	-0.00269076	0	0.288269	0.204325	-0.207016	0.201025	0.00599136	0	0.282187	0.213007	-0.207016	-0.207016	-0.207016	0.626429	-0.207016	0.201634	0	0	0	0.562076	0	0.40865	-0.207016	-0.207016	-0.207016	-0.207016	0.609065	0.218999	0	0	0	0	0.550202	0.426015	-0.207016	-0.207016	-0.207016	-0.207016	0.40413	0.432006	-0.207016	0.40596	-0.207016	0	0	0	0	0.611146	0.639022	0	0.612976	0	2.99874	0.2336	1.01274	0.585	0.971488	0.7678	1.01274	0.4753	0.971488	0.5107	0.508201	0.7431	0.999618	0.482	1.04335	0.392	3.18036	0.098	0.750158	0.688	1.46302	0.222	1.50208	0.174	0.000124507	0.387273	0.303653	0.6	0.7	0.7	0.7
_____ASV32776	-0.117851	0.117851	0	0.235702	-0.117851	-0.117851	0.235702	0	0	0.353553	0.235702	-0.117851	-0.117851	0.353553	0	0	-0.117851	-0.117851	-0.117851	-0.117851	-0.117851	0.589256	0	0	0	0	0	0.707107	-0.117851	-0.117851	-0.117851	0.589256	-0.117851	-0.117851	0	0	0	0.707107	0	0	-0.117851	-0.117851	-0.117851	-0.117851	-0.117851	-0.117851	0.942809	-0.117851	-0.117851	0	0	0	0	0	0	1.06066	0	0	1	1	1	1	1	1	1	1	1	1	1	1	1	0.524	1	0.507	1	0.532	1	0.459	1	0.493	1	0.498	4.13421e-05	0.53	0.36	0.6	0.7	0.7	0.7
_____ASV32779	NA	NA	NA	NA	NA	NA	NA	NA	NA	NA	NA	NA	NA	NA	NA	NA	NA	NA	NA	NA	NA	NA	NA	NA	NA	NA	NA	NA	NA	NA	NA	NA	NA	NA	NA	NA	NA	NA	NA	NA	NA	NA	NA	NA	NA	NA	NA	NA	NA	NA	NA	NA	NA	NA	NA	NA	NA	NA	NA	NA	NA	NA	NA	NA	NA	NA	NA	NA	NA	NA	NA	NA	NA	NA	NA	NA	NA	NA	NA	NA	NA	NA	0	NA	NA	NA	NA	NA	NA
_____ASV32787	-0.227166	0.227166	0	0.231085	0.0457992	0.181367	-0.227166	0.188775	0.298701	0	-0.0901131	-0.0912538	0.181367	0.137053	0.135912	0.298701	-0.227166	0.318765	-0.227166	0.5899	-0.227166	-0.227166	0	0.36807	0	0.585462	0	0	-0.227166	-0.227166	-0.227166	0.0469399	0.0446586	0.5899	0	0	0	0.274106	0.271825	0.585462	0.183993	0.180571	-0.227166	-0.227166	-0.227166	0.998433	-0.227166	-0.227166	-0.227166	0.411159	0.407737	0	0	0	0.858149	0	0	0	4.42742	0.0138	1.23825	0.2558	0.705545	0.556	1.23825	0.334	0.705545	0.5276	2.30013	0.0383	0.58518	0.623	1.04033	0.383	3.86547	0.038	1.44121	0.185	1.2371	0.292	1.64606	0.132	0.000204446	0.0740577	0.184926	0.6	0.7	0.7	0.489707
_____ASV32789	NA	NA	NA	NA	NA	NA	NA	NA	NA	NA	NA	NA	NA	NA	NA	NA	NA	NA	NA	NA	NA	NA	NA	NA	NA	NA	NA	NA	NA	NA	NA	NA	NA	NA	NA	NA	NA	NA	NA	NA	NA	NA	NA	NA	NA	NA	NA	NA	NA	NA	NA	NA	NA	NA	NA	NA	NA	NA	NA	NA	NA	NA	NA	NA	NA	NA	NA	NA	NA	NA	NA	NA	NA	NA	NA	NA	NA	NA	NA	NA	NA	NA	0	NA	NA	NA	NA	NA	NA
_____ASV32804	-0.0698023	0.0698023	0.137257	0.192954	0.414119	-0.207059	-0.207059	0.342693	0	0	0.208233	-0.207059	-0.00117372	0.287202	0	0.205886	0.204712	0.623526	-0.207059	-0.207059	-0.207059	-0.207059	0.411771	0.559981	0	0	0	0	-0.207059	-0.207059	0.204712	0.623526	-0.207059	-0.207059	0	0	0.411771	0.559981	0	0	1.03882	-0.207059	0.410598	-0.207059	-0.207059	-0.207059	-0.207059	-0.207059	-0.207059	0.81562	0	0.617657	0	0	0	0	0	0	0.439046	0.2706	3.86332	0.0126	1.29511	0.1336	0.439046	0.5251	3.00725	0.0305	1.29511	0.2182	1.03588	0.362	3.28565	0.027	0.347586	0.57	1.66358	0.127	1.4957	0.193	1.4957	0.188	0.000122692	0.402451	0.0210996	0.413589	0.7	0.407396	0.7
_____ASV32824	NA	NA	NA	NA	NA	NA	NA	NA	NA	NA	NA	NA	NA	NA	NA	NA	NA	NA	NA	NA	NA	NA	NA	NA	NA	NA	NA	NA	NA	NA	NA	NA	NA	NA	NA	NA	NA	NA	NA	NA	NA	NA	NA	NA	NA	NA	NA	NA	NA	NA	NA	NA	NA	NA	NA	NA	NA	NA	NA	NA	NA	NA	NA	NA	NA	NA	NA	NA	NA	NA	NA	NA	NA	NA	NA	NA	NA	NA	NA	NA	NA	NA	0	NA	NA	NA	NA	NA	NA
_____ASV32858	0.00133227	-0.00133227	0.16918	0.166515	0.0819253	-0.167847	0.0859221	0.249773	0	0.25377	-0.167847	0.335695	-0.167847	0	0.348244	0	-0.167847	0.331698	-0.167847	-0.167847	0.339692	-0.167847	0	0.499546	0	0	0.507539	0	-0.167847	0.339692	-0.167847	-0.167847	0.331698	-0.167847	0	0.507539	0	0	0.499546	0	-0.167847	0.581471	-0.167847	-0.167847	-0.167847	-0.167847	-0.167847	0.593461	-0.167847	0	0.749318	0	0	0	0	0	0.761309	0	0.000125996	1	0.500063	1	1.99987	0.3286	1.49994	0.4925	0.000125996	1	0.500063	1	2.09077	0.133	0.500063	0.724	0.000125996	0.75	0.875016	0.538	0.800025	0.596	0.800025	0.579	8.21983e-05	0.53	0.36	0.552034	0.7	0.7	0.7
_____ASV32866	NA	NA	NA	NA	NA	NA	NA	NA	NA	NA	NA	NA	NA	NA	NA	NA	NA	NA	NA	NA	NA	NA	NA	NA	NA	NA	NA	NA	NA	NA	NA	NA	NA	NA	NA	NA	NA	NA	NA	NA	NA	NA	NA	NA	NA	NA	NA	NA	NA	NA	NA	NA	NA	NA	NA	NA	NA	NA	NA	NA	NA	NA	NA	NA	NA	NA	NA	NA	NA	NA	NA	NA	NA	NA	NA	NA	NA	NA	NA	NA	NA	NA	0	NA	NA	NA	NA	NA	NA
_____ASV32871	NA	NA	NA	NA	NA	NA	NA	NA	NA	NA	NA	NA	NA	NA	NA	NA	NA	NA	NA	NA	NA	NA	NA	NA	NA	NA	NA	NA	NA	NA	NA	NA	NA	NA	NA	NA	NA	NA	NA	NA	NA	NA	NA	NA	NA	NA	NA	NA	NA	NA	NA	NA	NA	NA	NA	NA	NA	NA	NA	NA	NA	NA	NA	NA	NA	NA	NA	NA	NA	NA	NA	NA	NA	NA	NA	NA	NA	NA	NA	NA	NA	NA	0	NA	NA	NA	NA	NA	NA
_____ASV32908	-0.158997	0.158997	0	0.234317	-7.5326e-05	0.159072	-0.158997	0.158921	0.318069	0	-7.5326e-05	-0.158997	0.159072	0.158921	0	0.318069	-0.158997	0.158846	-0.158997	0.477141	-0.158997	-0.158997	0	0.317843	0	0.636138	0	0	-0.158997	-0.158997	-0.158997	0.158846	-0.158997	0.477141	0	0	0	0.317843	0	0.636138	0.317768	-0.158997	-0.158997	-0.158997	-0.158997	0.79521	-0.158997	-0.158997	-0.158997	0.476764	0	0	0	0	0.954207	0	0	0	1.79966	0.4898	0.600171	1	0.600171	1	0.600171	0.8277	0.600171	0.825	1.19991	0.5419	0.600171	0.67	0.600171	0.658	1.84174	0.207	0.900043	0.577	0.840068	0.595	0.840068	0.548	0.000123404	0.501486	0.36	0.6	0.7	0.7	0.7
_____ASV32918	-0.117851	0.117851	0	0.235702	-0.117851	0.235702	-0.117851	0	0.353553	0	0.235702	-0.117851	-0.117851	0.353553	0	0	-0.117851	-0.117851	-0.117851	0.589256	-0.117851	-0.117851	0	0	0	0.707107	0	0	-0.117851	-0.117851	-0.117851	0.589256	-0.117851	-0.117851	0	0	0	0.707107	0	0	-0.117851	-0.117851	-0.117851	0.942809	-0.117851	-0.117851	-0.117851	-0.117851	-0.117851	0	0	0	1.06066	0	0	0	0	0	1	1	1	1	1	1	1	1	1	1	1	1	1	0.526	1	0.514	1	0.544	1	0.438	1	0.479	1	0.463	4.11115e-05	0.53	0.36	0.6	0.7	0.7	0.7
_____ASV32941	-0.117851	0.117851	0	0.235702	-0.117851	-0.117851	0.235702	0	0	0.353553	0.235702	-0.117851	-0.117851	0.353553	0	0	-0.117851	-0.117851	-0.117851	-0.117851	-0.117851	0.589256	0	0	0	0	0	0.707107	-0.117851	-0.117851	-0.117851	0.589256	-0.117851	-0.117851	0	0	0	0.707107	0	0	-0.117851	-0.117851	-0.117851	-0.117851	-0.117851	-0.117851	0.942809	-0.117851	-0.117851	0	0	0	0	0	0	1.06066	0	0	1	1	1	1	1	1	1	1	1	1	1	1	1	0.522	1	0.524	1	0.534	1	0.472	1	0.47	1	0.501	4.13421e-05	0.53	0.36	0.6	0.7	0.7	0.7
_____ASV32961	NA	NA	NA	NA	NA	NA	NA	NA	NA	NA	NA	NA	NA	NA	NA	NA	NA	NA	NA	NA	NA	NA	NA	NA	NA	NA	NA	NA	NA	NA	NA	NA	NA	NA	NA	NA	NA	NA	NA	NA	NA	NA	NA	NA	NA	NA	NA	NA	NA	NA	NA	NA	NA	NA	NA	NA	NA	NA	NA	NA	NA	NA	NA	NA	NA	NA	NA	NA	NA	NA	NA	NA	NA	NA	NA	NA	NA	NA	NA	NA	NA	NA	0	NA	NA	NA	NA	NA	NA
_____ASV32968	0.117851	-0.117851	0.235702	0	-0.117851	-0.117851	0.235702	0	0	0.353553	0.235702	-0.117851	-0.117851	0.353553	0	0	-0.117851	-0.117851	-0.117851	-0.117851	0.589256	-0.117851	0	0	0	0	0.707107	0	0.589256	-0.117851	-0.117851	-0.117851	-0.117851	-0.117851	0.707107	0	0	0	0	0	-0.117851	-0.117851	-0.117851	-0.117851	-0.117851	-0.117851	0.942809	-0.117851	-0.117851	0	0	0	0	0	0	1.06066	0	0	1	1	1	1	1	1	1	1	1	1	1	1	1	0.548	1	0.514	1	0.569	1	0.473	1	0.485	1	0.461	8.33367e-05	0.53	0.36	0.6	0.7	0.7	0.7
_____ASV33000	NA	NA	NA	NA	NA	NA	NA	NA	NA	NA	NA	NA	NA	NA	NA	NA	NA	NA	NA	NA	NA	NA	NA	NA	NA	NA	NA	NA	NA	NA	NA	NA	NA	NA	NA	NA	NA	NA	NA	NA	NA	NA	NA	NA	NA	NA	NA	NA	NA	NA	NA	NA	NA	NA	NA	NA	NA	NA	NA	NA	NA	NA	NA	NA	NA	NA	NA	NA	NA	NA	NA	NA	NA	NA	NA	NA	NA	NA	NA	NA	NA	NA	0	NA	NA	NA	NA	NA	NA
_____ASV33011	NA	NA	NA	NA	NA	NA	NA	NA	NA	NA	NA	NA	NA	NA	NA	NA	NA	NA	NA	NA	NA	NA	NA	NA	NA	NA	NA	NA	NA	NA	NA	NA	NA	NA	NA	NA	NA	NA	NA	NA	NA	NA	NA	NA	NA	NA	NA	NA	NA	NA	NA	NA	NA	NA	NA	NA	NA	NA	NA	NA	NA	NA	NA	NA	NA	NA	NA	NA	NA	NA	NA	NA	NA	NA	NA	NA	NA	NA	NA	NA	NA	NA	0	NA	NA	NA	NA	NA	NA
_____ASV33020	-0.117851	0.117851	0	0.235702	-0.117851	0.235702	-0.117851	0	0.353553	0	-0.117851	0.235702	-0.117851	0	0.353553	0	-0.117851	-0.117851	-0.117851	0.589256	-0.117851	-0.117851	0	0	0	0.707107	0	0	-0.117851	-0.117851	-0.117851	-0.117851	0.589256	-0.117851	0	0	0	0	0.707107	0	-0.117851	-0.117851	-0.117851	-0.117851	0.942809	-0.117851	-0.117851	-0.117851	-0.117851	0	0	0	0	1.06066	0	0	0	0	1	1	1	1	1	1	1	1	1	1	1	1	1	0.515	1	0.516	1	0.558	1	0.463	1	0.47	1	0.479	4.11779e-05	0.53	0.36	0.6	0.7	0.7	0.7
_____ASV33026	NA	NA	NA	NA	NA	NA	NA	NA	NA	NA	NA	NA	NA	NA	NA	NA	NA	NA	NA	NA	NA	NA	NA	NA	NA	NA	NA	NA	NA	NA	NA	NA	NA	NA	NA	NA	NA	NA	NA	NA	NA	NA	NA	NA	NA	NA	NA	NA	NA	NA	NA	NA	NA	NA	NA	NA	NA	NA	NA	NA	NA	NA	NA	NA	NA	NA	NA	NA	NA	NA	NA	NA	NA	NA	NA	NA	NA	NA	NA	NA	NA	NA	0	NA	NA	NA	NA	NA	NA
_____ASV33027	NA	NA	NA	NA	NA	NA	NA	NA	NA	NA	NA	NA	NA	NA	NA	NA	NA	NA	NA	NA	NA	NA	NA	NA	NA	NA	NA	NA	NA	NA	NA	NA	NA	NA	NA	NA	NA	NA	NA	NA	NA	NA	NA	NA	NA	NA	NA	NA	NA	NA	NA	NA	NA	NA	NA	NA	NA	NA	NA	NA	NA	NA	NA	NA	NA	NA	NA	NA	NA	NA	NA	NA	NA	NA	NA	NA	NA	NA	NA	NA	NA	NA	0	NA	NA	NA	NA	NA	NA
_____ASV33043	NA	NA	NA	NA	NA	NA	NA	NA	NA	NA	NA	NA	NA	NA	NA	NA	NA	NA	NA	NA	NA	NA	NA	NA	NA	NA	NA	NA	NA	NA	NA	NA	NA	NA	NA	NA	NA	NA	NA	NA	NA	NA	NA	NA	NA	NA	NA	NA	NA	NA	NA	NA	NA	NA	NA	NA	NA	NA	NA	NA	NA	NA	NA	NA	NA	NA	NA	NA	NA	NA	NA	NA	NA	NA	NA	NA	NA	NA	NA	NA	NA	NA	0	NA	NA	NA	NA	NA	NA
_____ASV33059	NA	NA	NA	NA	NA	NA	NA	NA	NA	NA	NA	NA	NA	NA	NA	NA	NA	NA	NA	NA	NA	NA	NA	NA	NA	NA	NA	NA	NA	NA	NA	NA	NA	NA	NA	NA	NA	NA	NA	NA	NA	NA	NA	NA	NA	NA	NA	NA	NA	NA	NA	NA	NA	NA	NA	NA	NA	NA	NA	NA	NA	NA	NA	NA	NA	NA	NA	NA	NA	NA	NA	NA	NA	NA	NA	NA	NA	NA	NA	NA	NA	NA	0	NA	NA	NA	NA	NA	NA
_____ASV33104	NA	NA	NA	NA	NA	NA	NA	NA	NA	NA	NA	NA	NA	NA	NA	NA	NA	NA	NA	NA	NA	NA	NA	NA	NA	NA	NA	NA	NA	NA	NA	NA	NA	NA	NA	NA	NA	NA	NA	NA	NA	NA	NA	NA	NA	NA	NA	NA	NA	NA	NA	NA	NA	NA	NA	NA	NA	NA	NA	NA	NA	NA	NA	NA	NA	NA	NA	NA	NA	NA	NA	NA	NA	NA	NA	NA	NA	NA	NA	NA	NA	NA	0	NA	NA	NA	NA	NA	NA
_____ASV33135	-0.117851	0.117851	0	0.235702	0.235702	-0.117851	-0.117851	0.353553	0	0	0.235702	-0.117851	-0.117851	0.353553	0	0	-0.117851	0.589256	-0.117851	-0.117851	-0.117851	-0.117851	0	0.707107	0	0	0	0	-0.117851	-0.117851	-0.117851	0.589256	-0.117851	-0.117851	0	0	0	0.707107	0	0	0.942809	-0.117851	-0.117851	-0.117851	-0.117851	-0.117851	-0.117851	-0.117851	-0.117851	1.06066	0	0	0	0	0	0	0	0	1	1	1	1	1	1	1	1	1	1	1	1	1	0.509	1	0.526	1	0.529	1	0.473	1	0.441	1	0.499	8.22302e-05	0.53	0.36	0.6	0.7	0.7	0.7
_____ASV33139	-0.244795	0.244795	0.0613574	0.221721	-0.214708	0.42899	-0.214282	0.0914444	0.315941	0.0918706	0.0632054	0.0603555	-0.123561	0.21812	0.216128	0.182591	-0.306152	-0.123263	-0.12208	0.980059	-0.306152	-0.122411	0	0.182889	0.184072	0.572999	0	0.183741	-0.12208	-0.306152	-0.306152	0.248491	0.426863	0.0590305	0.184072	0	0	0.398537	0.413418	0.365183	-0.306152	-0.0318189	-0.306152	0.801921	0.243426	0.241622	-0.306152	-0.0305406	-0.306152	0	0.274333	0	0.593324	0.549578	0.547774	0	0.275612	0	4.36295	0.0437	3.34973	0.0333	0.277943	0.7627	1.70741	0.2005	0.269687	0.752	0.486833	0.7583	0.269202	0.79	3.55058	0.027	4.52902	0.032	1.1578	0.318	1.08608	0.393	3.33396	0.009	0.000409518	0.147726	0.0428836	0.6	0.603587	0.7	0.7
_____ASV33140	-0.000814929	0.000814929	0.194215	0.136491	0.390059	-0.19503	-0.19503	0.34453	0	0	-0.0477581	-0.19503	0.242788	0.147272	0	0.320341	0.387615	0.392504	-0.19503	-0.19503	-0.19503	-0.19503	0.582644	0.396117	0	0	0	0	-0.19503	-0.19503	0.387615	0.0995135	-0.19503	0.097961	0	0	0.582644	0.294543	0	0.292991	0.246785	-0.19503	1.11842	-0.19503	-0.19503	-0.19503	-0.19503	-0.19503	-0.19503	0.441815	0	0.920448	0	0	0	0	0	0	4.66885e-05	1	2.67406	0.1008	1.16307	0.5384	4.66885e-05	1	0.49987	0.7433	1.16307	0.3914	1.1978	0.317	2.88397	0.034	4.71425e-05	0.875	1.70303	0.075	0.665187	0.714	1.10346	0.357	0.000163344	0.53	0.0952239	0.6	0.7	0.7	0.7
_____ASV33144	NA	NA	NA	NA	NA	NA	NA	NA	NA	NA	NA	NA	NA	NA	NA	NA	NA	NA	NA	NA	NA	NA	NA	NA	NA	NA	NA	NA	NA	NA	NA	NA	NA	NA	NA	NA	NA	NA	NA	NA	NA	NA	NA	NA	NA	NA	NA	NA	NA	NA	NA	NA	NA	NA	NA	NA	NA	NA	NA	NA	NA	NA	NA	NA	NA	NA	NA	NA	NA	NA	NA	NA	NA	NA	NA	NA	NA	NA	NA	NA	NA	NA	0	NA	NA	NA	NA	NA	NA
_____ASV33146	-0.0471263	0.0471263	0.180327	0.153962	-0.227453	0.454907	-0.227453	0	0.339304	0	-0.227453	-0.0922978	0.319751	0	0.135156	0.321389	-0.227453	-0.227453	0.313528	0.596286	-0.227453	-0.227453	0	0	0.540981	0.430285	0	0	-0.227453	-0.227453	0.313528	-0.227453	0.0428578	0.325975	0	0	0.540981	0	0.270311	0.373198	-0.227453	-0.227453	-0.227453	-0.227453	0.178013	1.41416	-0.227453	-0.227453	-0.227453	0	0	0	0	0.405467	0.872639	0	0	0	0.170876	0.5119	3.98052	0.0134	2.08374	0.094	0.170876	0.8134	0.149304	0.8464	2.08374	0.0623	2.00515	0.114	4.04436	0.007	0.158008	0.664	2.9084	0.005	0.85924	0.533	1.65958	0.122	0.000206764	0.503136	0.0220152	0.366637	0.7	0.7	0.542971
_____ASV33151	NA	NA	NA	NA	NA	NA	NA	NA	NA	NA	NA	NA	NA	NA	NA	NA	NA	NA	NA	NA	NA	NA	NA	NA	NA	NA	NA	NA	NA	NA	NA	NA	NA	NA	NA	NA	NA	NA	NA	NA	NA	NA	NA	NA	NA	NA	NA	NA	NA	NA	NA	NA	NA	NA	NA	NA	NA	NA	NA	NA	NA	NA	NA	NA	NA	NA	NA	NA	NA	NA	NA	NA	NA	NA	NA	NA	NA	NA	NA	NA	NA	NA	0	NA	NA	NA	NA	NA	NA
_____ASV33157	-0.117851	0.117851	0	0.235702	-0.117851	0.235702	-0.117851	0	0.353553	0	0.235702	-0.117851	-0.117851	0.353553	0	0	-0.117851	-0.117851	-0.117851	0.589256	-0.117851	-0.117851	0	0	0	0.707107	0	0	-0.117851	-0.117851	-0.117851	0.589256	-0.117851	-0.117851	0	0	0	0.707107	0	0	-0.117851	-0.117851	-0.117851	0.942809	-0.117851	-0.117851	-0.117851	-0.117851	-0.117851	0	0	0	1.06066	0	0	0	0	0	1	1	1	1	1	1	1	1	1	1	1	1	1	0.532	1	0.519	1	0.556	1	0.481	1	0.47	1	0.478	4.11115e-05	0.53	0.36	0.6	0.7	0.7	0.7
_____ASV33160	0.0694878	-0.0694878	0.192736	0.137573	0.206685	0.000375343	-0.207061	0.286133	0.207436	0	0.414121	-0.207061	-0.207061	0.342693	0	0	0.207713	0.205658	0.207811	-0.207061	-0.207061	-0.207061	0.414773	0.412719	0.414872	0	0	0	0.622585	-0.207061	-0.207061	0.205658	-0.207061	-0.207061	0.559347	0	0	0.412719	0	0	1.03418	-0.207061	-0.207061	0.415247	-0.207061	-0.207061	-0.207061	-0.207061	-0.207061	0.812585	0	0	0.622308	0	0	0	0	0	0.337863	0.5374	0.998185	0.7662	2.99998	0.0974	0.332892	0.7255	0.337863	0.5592	0.998185	0.6417	3.28569	0.039	1.02793	0.371	0.344446	0.603	1.65607	0.125	1.49353	0.208	0.600003	0.702	0.000123651	0.507166	0.36	0.371918	0.7	0.7	0.7
_____ASV33162	-0.167852	0.167852	0	0.233964	0.0846869	0.0831653	-0.167852	0.252539	0.251017	0	0.335704	-0.167852	-0.167852	0.348243	0	0	-0.167852	0.337226	-0.167852	0.334183	-0.167852	-0.167852	0	0.505078	0	0.502035	0	0	-0.167852	-0.167852	-0.167852	0.839261	-0.167852	-0.167852	0	0	0	0.678999	0	0	0.589765	-0.167852	-0.167852	0.5852	-0.167852	-0.167852	-0.167852	-0.167852	-0.167852	0.757617	0	0	0.753052	0	0	0	0	0	1.99998	0.4853	0.500009	1	1.99998	0.3264	0.500009	0.8283	1.99998	0.1488	0.500009	1	2.09089	0.137	0.500009	0.697	2.0588	0.242	0.875002	0.538	2.19998	0.062	0.800004	0.55	8.22906e-05	0.501486	0.36	0.552034	0.7	0.641608	0.7
_____ASV33177	NA	NA	NA	NA	NA	NA	NA	NA	NA	NA	NA	NA	NA	NA	NA	NA	NA	NA	NA	NA	NA	NA	NA	NA	NA	NA	NA	NA	NA	NA	NA	NA	NA	NA	NA	NA	NA	NA	NA	NA	NA	NA	NA	NA	NA	NA	NA	NA	NA	NA	NA	NA	NA	NA	NA	NA	NA	NA	NA	NA	NA	NA	NA	NA	NA	NA	NA	NA	NA	NA	NA	NA	NA	NA	NA	NA	NA	NA	NA	NA	NA	NA	0	NA	NA	NA	NA	NA	NA
_____ASV33182	-0.00192936	0.00192936	0.165912	0.169771	-0.167842	0.0810267	0.0868148	0	0.248868	0.254656	-0.167842	-0.167842	0.335683	0	0	0.348245	-0.167842	-0.167842	0.329895	-0.167842	-0.167842	0.341471	0	0	0.497736	0	0	0.509313	-0.167842	-0.167842	0.329895	-0.167842	-0.167842	0.341471	0	0	0.497736	0	0	0.509313	-0.167842	-0.167842	-0.167842	-0.167842	-0.167842	0.578763	-0.167842	-0.167842	0.596127	0	0	0	0	0	0.746605	0	0	0.763969	0.00026424	1	0.500132	1	1.99974	0.3272	1.49987	0.4861	0.00026424	1	0.500132	1	2.09061	0.12	0.500132	0.685	0.00026424	0.744	0.875033	0.511	0.800053	0.586	0.800053	0.557	0.000250308	0.53	0.36	0.552034	0.7	0.7	0.7
_____ASV33201	0.000282118	-0.000282118	0.168135	0.167571	-0.167853	-0.167853	0.335705	0	0	0.348243	0.335705	-0.167853	-0.167853	0.348243	0	0	-0.167853	-0.167853	-0.167853	-0.167853	0.336552	0.334859	0	0	0	0	0.504404	0.502712	0.336552	-0.167853	-0.167853	0.334859	-0.167853	-0.167853	0.504404	0	0	0.502712	0	0	-0.167853	-0.167853	-0.167853	-0.167853	-0.167853	-0.167853	1.34282	-0.167853	-0.167853	0	0	0	0	0	0	0.98897	0	0	5.64981e-06	1	1.99999	0.3234	1.99999	0.3252	5.64981e-06	1	5.64981e-06	1	1.99999	0.0997	2.0909	0.13	2.0909	0.127	5.64981e-06	0.73	2.33332	0.045	0.800001	0.546	0.800001	0.557	8.30001e-05	0.53	0.20584	0.552034	0.7	0.7	0.585394
_____ASV33223	NA	NA	NA	NA	NA	NA	NA	NA	NA	NA	NA	NA	NA	NA	NA	NA	NA	NA	NA	NA	NA	NA	NA	NA	NA	NA	NA	NA	NA	NA	NA	NA	NA	NA	NA	NA	NA	NA	NA	NA	NA	NA	NA	NA	NA	NA	NA	NA	NA	NA	NA	NA	NA	NA	NA	NA	NA	NA	NA	NA	NA	NA	NA	NA	NA	NA	NA	NA	NA	NA	NA	NA	NA	NA	NA	NA	NA	NA	NA	NA	NA	NA	0	NA	NA	NA	NA	NA	NA
_____ASV33226	NA	NA	NA	NA	NA	NA	NA	NA	NA	NA	NA	NA	NA	NA	NA	NA	NA	NA	NA	NA	NA	NA	NA	NA	NA	NA	NA	NA	NA	NA	NA	NA	NA	NA	NA	NA	NA	NA	NA	NA	NA	NA	NA	NA	NA	NA	NA	NA	NA	NA	NA	NA	NA	NA	NA	NA	NA	NA	NA	NA	NA	NA	NA	NA	NA	NA	NA	NA	NA	NA	NA	NA	NA	NA	NA	NA	NA	NA	NA	NA	NA	NA	0	NA	NA	NA	NA	NA	NA
_____ASV3323	-0.176563	0.176563	0.123937	0.198008	0.165299	-0.212496	0.0471967	0.209419	0.148832	0.243656	-0.0346963	-0.259876	0.294572	0.195552	0.126506	0.260033	-0.111021	0.441619	-0.312376	-0.112616	-0.106292	0.200686	0.226282	0.343966	0.200243	0.22521	0.229795	0.437239	-0.310708	-0.308235	0.0892539	0.241316	-0.211517	0.499891	0.136129	0.204385	0.276917	0.357117	0.157248	0.445439	0.46829	-0.212241	0.239849	-0.211297	-0.51262	0.0864291	-0.361082	-0.0547674	0.557439	0.509166	0.196646	0.316395	0.197262	0	0.392172	0.151538	0.321905	0.629382	2.33275	0.124	0.931693	0.4096	1.93947	0.1581	0.204085	0.8244	0.338642	0.7237	0.81112	0.5357	1.9142	0.158	0.893789	0.411	2.2852	0.151	1.32311	0.231	1.35925	0.227	0.59267	0.691	0.00125754	0.272981	0.236348	0.445873	0.7	0.7	0.7
_____ASV33237	NA	NA	NA	NA	NA	NA	NA	NA	NA	NA	NA	NA	NA	NA	NA	NA	NA	NA	NA	NA	NA	NA	NA	NA	NA	NA	NA	NA	NA	NA	NA	NA	NA	NA	NA	NA	NA	NA	NA	NA	NA	NA	NA	NA	NA	NA	NA	NA	NA	NA	NA	NA	NA	NA	NA	NA	NA	NA	NA	NA	NA	NA	NA	NA	NA	NA	NA	NA	NA	NA	NA	NA	NA	NA	NA	NA	NA	NA	NA	NA	NA	NA	0	NA	NA	NA	NA	NA	NA
_____ASV33238	-0.167849	0.167849	0	0.233964	0.0822148	0.0856341	-0.167849	0.250064	0.253483	0	0.0856341	0.0822148	-0.167849	0.253483	0.250064	0	-0.167849	0.332279	-0.167849	0.339117	-0.167849	-0.167849	0	0.500128	0	0.506966	0	0	-0.167849	-0.167849	-0.167849	0.339117	0.332279	-0.167849	0	0	0	0.506966	0.500128	0	-0.167849	0.582342	-0.167849	0.5926	-0.167849	-0.167849	-0.167849	-0.167849	-0.167849	0	0.750191	0	0.760449	0	0	0	0	0	1.99991	0.4878	0.500046	1	0.500046	1	0.500046	0.8365	0.500046	0.8365	1.24998	0.5635	0.500046	0.727	0.500046	0.716	2.05872	0.254	0.875012	0.574	0.800018	0.552	0.800018	0.558	8.21034e-05	0.501486	0.36	0.6	0.7	0.7	0.7
_____ASV33240	NA	NA	NA	NA	NA	NA	NA	NA	NA	NA	NA	NA	NA	NA	NA	NA	NA	NA	NA	NA	NA	NA	NA	NA	NA	NA	NA	NA	NA	NA	NA	NA	NA	NA	NA	NA	NA	NA	NA	NA	NA	NA	NA	NA	NA	NA	NA	NA	NA	NA	NA	NA	NA	NA	NA	NA	NA	NA	NA	NA	NA	NA	NA	NA	NA	NA	NA	NA	NA	NA	NA	NA	NA	NA	NA	NA	NA	NA	NA	NA	NA	NA	0	NA	NA	NA	NA	NA	NA
_____ASV33246	NA	NA	NA	NA	NA	NA	NA	NA	NA	NA	NA	NA	NA	NA	NA	NA	NA	NA	NA	NA	NA	NA	NA	NA	NA	NA	NA	NA	NA	NA	NA	NA	NA	NA	NA	NA	NA	NA	NA	NA	NA	NA	NA	NA	NA	NA	NA	NA	NA	NA	NA	NA	NA	NA	NA	NA	NA	NA	NA	NA	NA	NA	NA	NA	NA	NA	NA	NA	NA	NA	NA	NA	NA	NA	NA	NA	NA	NA	NA	NA	NA	NA	0	NA	NA	NA	NA	NA	NA
_____ASV33254	-0.0529611	0.0529611	0.106066	0.211988	0.318054	-0.159027	-0.159027	0.349322	0	0	-0.159027	7.1836e-05	0.158955	0	0.159099	0.317982	0.159171	0.476937	-0.159027	-0.159027	-0.159027	-0.159027	0.318198	0.635964	0	0	0	0	-0.159027	0.159171	-0.159027	-0.159027	-0.159027	0.476937	0	0.318198	0	0	0	0.635964	-0.159027	0.318269	0.794919	-0.159027	-0.159027	-0.159027	-0.159027	-0.159027	-0.159027	0	0.477296	0.953946	0	0	0	0	0	0	0.199675	1	1.80033	0.3292	0.599837	1	0.199675	1	1.40016	0.5002	0.599837	1	0.599837	0.654	1.86523	0.165	0.199675	0.727	0.899959	0.56	0.839935	0.585	0.839935	0.587	0.000122723	0.53	0.20584	0.6	0.7	0.7	0.7
_____ASV3328	-0.0851542	0.0851542	0.170249	0.164165	-0.319929	-0.244424	0.564353	0	0.0553154	0.323524	0.0089513	-0.168521	0.15957	0.200176	0.0912021	0.279087	-0.319929	-0.319929	-0.219152	-0.269696	0.283619	0.845088	0	0	0.100777	0.0502333	0.497503	0.419362	-0.269136	-0.269262	0.282936	0.287038	-0.0677799	0.0362042	0.0507934	0.0506667	0.503039	0.388492	0.174274	0.264396	-0.319929	-0.319929	-0.319929	-0.244579	-0.319929	-0.168764	0.591362	0.134295	0.967403	0	0	0	0.07535	0	0.151165	0.562325	0.249681	0.776818	0.556737	0.468	6.14983	0.0016	0.690262	0.5492	0.738308	0.5206	1.03582	0.3875	0.4217	0.8336	0.640754	0.561	6.69175	0.001	0.518549	0.503	2.00539	0.054	0.738011	0.618	3.93446	0.002	0.001571	0.501486	0.0043945	0.6	0.7	0.7	0.7
_____ASV33295	8.68021e-05	-8.68021e-05	0.16794	0.167766	0.0840567	0.0837962	-0.167853	0.25191	0.251649	0	0.0837962	-0.167853	0.0840567	0.251649	0	0.25191	0.335966	-0.167853	-0.167853	0.335445	-0.167853	-0.167853	0.503819	0	0	0.503298	0	0	-0.167853	-0.167853	0.335966	0.335445	-0.167853	-0.167853	0	0	0.503819	0.503298	0	0	-0.167853	-0.167853	0.587876	0.587095	-0.167853	-0.167853	-0.167853	-0.167853	-0.167853	0	0	0.755729	0.754947	0	0	0	0	0	5.34851e-07	1	0.5	1	0.5	1	1.5	0.4943	1.5	0.4865	1.25	0.5492	0.5	0.701	0.5	0.675	5.34851e-07	0.752	0.875	0.538	0.8	0.539	0.8	0.57	8.20844e-05	0.53	0.36	0.6	0.7	0.7	0.7
_____ASV33303	NA	NA	NA	NA	NA	NA	NA	NA	NA	NA	NA	NA	NA	NA	NA	NA	NA	NA	NA	NA	NA	NA	NA	NA	NA	NA	NA	NA	NA	NA	NA	NA	NA	NA	NA	NA	NA	NA	NA	NA	NA	NA	NA	NA	NA	NA	NA	NA	NA	NA	NA	NA	NA	NA	NA	NA	NA	NA	NA	NA	NA	NA	NA	NA	NA	NA	NA	NA	NA	NA	NA	NA	NA	NA	NA	NA	NA	NA	NA	NA	NA	NA	0	NA	NA	NA	NA	NA	NA
_____ASV33311	0.117851	-0.117851	0.235702	0	-0.117851	0.235702	-0.117851	0	0.353553	0	-0.117851	-0.117851	0.235702	0	0	0.353553	-0.117851	-0.117851	0.589256	-0.117851	-0.117851	-0.117851	0	0	0.707107	0	0	0	-0.117851	-0.117851	0.589256	-0.117851	-0.117851	-0.117851	0	0	0.707107	0	0	0	-0.117851	-0.117851	-0.117851	-0.117851	-0.117851	0.942809	-0.117851	-0.117851	-0.117851	0	0	0	0	0	1.06066	0	0	0	1	1	1	1	1	1	1	1	1	1	1	1	1	0.537	1	0.565	1	0.537	1	0.497	1	0.488	1	0.511	0.000206192	0.53	0.36	0.6	0.7	0.7	0.7
_____ASV33332	NA	NA	NA	NA	NA	NA	NA	NA	NA	NA	NA	NA	NA	NA	NA	NA	NA	NA	NA	NA	NA	NA	NA	NA	NA	NA	NA	NA	NA	NA	NA	NA	NA	NA	NA	NA	NA	NA	NA	NA	NA	NA	NA	NA	NA	NA	NA	NA	NA	NA	NA	NA	NA	NA	NA	NA	NA	NA	NA	NA	NA	NA	NA	NA	NA	NA	NA	NA	NA	NA	NA	NA	NA	NA	NA	NA	NA	NA	NA	NA	NA	NA	0	NA	NA	NA	NA	NA	NA
_____ASV33333	NA	NA	NA	NA	NA	NA	NA	NA	NA	NA	NA	NA	NA	NA	NA	NA	NA	NA	NA	NA	NA	NA	NA	NA	NA	NA	NA	NA	NA	NA	NA	NA	NA	NA	NA	NA	NA	NA	NA	NA	NA	NA	NA	NA	NA	NA	NA	NA	NA	NA	NA	NA	NA	NA	NA	NA	NA	NA	NA	NA	NA	NA	NA	NA	NA	NA	NA	NA	NA	NA	NA	NA	NA	NA	NA	NA	NA	NA	NA	NA	NA	NA	0	NA	NA	NA	NA	NA	NA
_____ASV33342	NA	NA	NA	NA	NA	NA	NA	NA	NA	NA	NA	NA	NA	NA	NA	NA	NA	NA	NA	NA	NA	NA	NA	NA	NA	NA	NA	NA	NA	NA	NA	NA	NA	NA	NA	NA	NA	NA	NA	NA	NA	NA	NA	NA	NA	NA	NA	NA	NA	NA	NA	NA	NA	NA	NA	NA	NA	NA	NA	NA	NA	NA	NA	NA	NA	NA	NA	NA	NA	NA	NA	NA	NA	NA	NA	NA	NA	NA	NA	NA	NA	NA	0	NA	NA	NA	NA	NA	NA
_____ASV33359	NA	NA	NA	NA	NA	NA	NA	NA	NA	NA	NA	NA	NA	NA	NA	NA	NA	NA	NA	NA	NA	NA	NA	NA	NA	NA	NA	NA	NA	NA	NA	NA	NA	NA	NA	NA	NA	NA	NA	NA	NA	NA	NA	NA	NA	NA	NA	NA	NA	NA	NA	NA	NA	NA	NA	NA	NA	NA	NA	NA	NA	NA	NA	NA	NA	NA	NA	NA	NA	NA	NA	NA	NA	NA	NA	NA	NA	NA	NA	NA	NA	NA	0	NA	NA	NA	NA	NA	NA
_____ASV33360	-0.117851	0.117851	0	0.235702	-0.117851	0.235702	-0.117851	0	0.353553	0	-0.117851	0.235702	-0.117851	0	0.353553	0	-0.117851	-0.117851	-0.117851	0.589256	-0.117851	-0.117851	0	0	0	0.707107	0	0	-0.117851	-0.117851	-0.117851	-0.117851	0.589256	-0.117851	0	0	0	0	0.707107	0	-0.117851	-0.117851	-0.117851	-0.117851	0.942809	-0.117851	-0.117851	-0.117851	-0.117851	0	0	0	0	1.06066	0	0	0	0	1	1	1	1	1	1	1	1	1	1	1	1	1	0.503	1	0.478	1	0.577	1	0.478	1	0.469	1	0.489	4.09539e-05	0.53	0.36	0.6	0.7	0.7	0.7
_____ASV33390	NA	NA	NA	NA	NA	NA	NA	NA	NA	NA	NA	NA	NA	NA	NA	NA	NA	NA	NA	NA	NA	NA	NA	NA	NA	NA	NA	NA	NA	NA	NA	NA	NA	NA	NA	NA	NA	NA	NA	NA	NA	NA	NA	NA	NA	NA	NA	NA	NA	NA	NA	NA	NA	NA	NA	NA	NA	NA	NA	NA	NA	NA	NA	NA	NA	NA	NA	NA	NA	NA	NA	NA	NA	NA	NA	NA	NA	NA	NA	NA	NA	NA	0	NA	NA	NA	NA	NA	NA
_____ASV33398	-0.167853	0.167853	0	0.233964	-0.167853	0.335705	-0.167853	0	0.348243	0	0.0835484	-0.167853	0.0843043	0.251401	0	0.252157	-0.167853	-0.167853	-0.167853	0.839264	-0.167853	-0.167853	0	0	0	0.678999	0	0	-0.167853	-0.167853	-0.167853	0.33495	-0.167853	0.336461	0	0	0	0.502802	0	0.504314	-0.167853	-0.167853	-0.167853	0.586351	-0.167853	0.588618	-0.167853	-0.167853	-0.167853	0	0	0	0.754203	0	0.756471	0	0	0	2	0.49	2	0.3254	0.500002	1	2	0.1588	0.500002	0.8284	0.500002	1	0.500002	0.697	2.0909	0.128	2.05882	0.253	0.875001	0.546	0.800001	0.569	2.19999	0.059	8.21653e-05	0.501486	0.20584	0.6	0.550995	0.7	0.7
_____ASV33402	NA	NA	NA	NA	NA	NA	NA	NA	NA	NA	NA	NA	NA	NA	NA	NA	NA	NA	NA	NA	NA	NA	NA	NA	NA	NA	NA	NA	NA	NA	NA	NA	NA	NA	NA	NA	NA	NA	NA	NA	NA	NA	NA	NA	NA	NA	NA	NA	NA	NA	NA	NA	NA	NA	NA	NA	NA	NA	NA	NA	NA	NA	NA	NA	NA	NA	NA	NA	NA	NA	NA	NA	NA	NA	NA	NA	NA	NA	NA	NA	NA	NA	0	NA	NA	NA	NA	NA	NA
_____ASV33439	NA	NA	NA	NA	NA	NA	NA	NA	NA	NA	NA	NA	NA	NA	NA	NA	NA	NA	NA	NA	NA	NA	NA	NA	NA	NA	NA	NA	NA	NA	NA	NA	NA	NA	NA	NA	NA	NA	NA	NA	NA	NA	NA	NA	NA	NA	NA	NA	NA	NA	NA	NA	NA	NA	NA	NA	NA	NA	NA	NA	NA	NA	NA	NA	NA	NA	NA	NA	NA	NA	NA	NA	NA	NA	NA	NA	NA	NA	NA	NA	NA	NA	0	NA	NA	NA	NA	NA	NA
_____ASV33442	-0.117851	0.117851	0	0.235702	-0.117851	-0.117851	0.235702	0	0	0.353553	-0.117851	-0.117851	0.235702	0	0	0.353553	-0.117851	-0.117851	-0.117851	-0.117851	-0.117851	0.589256	0	0	0	0	0	0.707107	-0.117851	-0.117851	-0.117851	-0.117851	-0.117851	0.589256	0	0	0	0	0	0.707107	-0.117851	-0.117851	-0.117851	-0.117851	-0.117851	-0.117851	-0.117851	-0.117851	0.942809	0	0	0	0	0	0	0	0	1.06066	1	1	1	1	1	1	1	1	1	1	1	1	1	0.509	1	0.517	1	0.564	1	0.48	1	0.462	1	0.49	8.30067e-05	0.53	0.36	0.6	0.7	0.7	0.7
_____ASV33458	-0.117851	0.117851	0	0.235702	0.235702	-0.117851	-0.117851	0.353553	0	0	-0.117851	0.235702	-0.117851	0	0.353553	0	-0.117851	0.589256	-0.117851	-0.117851	-0.117851	-0.117851	0	0.707107	0	0	0	0	-0.117851	-0.117851	-0.117851	-0.117851	0.589256	-0.117851	0	0	0	0	0.707107	0	-0.117851	0.942809	-0.117851	-0.117851	-0.117851	-0.117851	-0.117851	-0.117851	-0.117851	0	1.06066	0	0	0	0	0	0	0	1	1	1	1	1	1	1	1	1	1	1	1	1	0.508	1	0.471	1	0.572	1	0.493	1	0.476	1	0.462	4.08371e-05	0.53	0.36	0.6	0.7	0.7	0.7
_____ASV33463	0.117851	-0.117851	0.235702	0	-0.117851	-0.117851	0.235702	0	0	0.353553	-0.117851	0.235702	-0.117851	0	0.353553	0	-0.117851	-0.117851	-0.117851	-0.117851	0.589256	-0.117851	0	0	0	0	0.707107	0	-0.117851	0.589256	-0.117851	-0.117851	-0.117851	-0.117851	0	0.707107	0	0	0	0	-0.117851	-0.117851	-0.117851	-0.117851	-0.117851	-0.117851	-0.117851	0.942809	-0.117851	0	0	0	0	0	0	0	1.06066	0	1	1	1	1	1	1	1	1	1	1	1	1	1	0.52	1	0.514	1	0.549	1	0.471	1	0.483	1	0.489	4.14254e-05	0.53	0.36	0.6	0.7	0.7	0.7
_____ASV33475	NA	NA	NA	NA	NA	NA	NA	NA	NA	NA	NA	NA	NA	NA	NA	NA	NA	NA	NA	NA	NA	NA	NA	NA	NA	NA	NA	NA	NA	NA	NA	NA	NA	NA	NA	NA	NA	NA	NA	NA	NA	NA	NA	NA	NA	NA	NA	NA	NA	NA	NA	NA	NA	NA	NA	NA	NA	NA	NA	NA	NA	NA	NA	NA	NA	NA	NA	NA	NA	NA	NA	NA	NA	NA	NA	NA	NA	NA	NA	NA	NA	NA	0	NA	NA	NA	NA	NA	NA
_____ASV33492	-0.117851	0.117851	0	0.235702	0.235702	-0.117851	-0.117851	0.353553	0	0	-0.117851	0.235702	-0.117851	0	0.353553	0	-0.117851	0.589256	-0.117851	-0.117851	-0.117851	-0.117851	0	0.707107	0	0	0	0	-0.117851	-0.117851	-0.117851	-0.117851	0.589256	-0.117851	0	0	0	0	0.707107	0	-0.117851	0.942809	-0.117851	-0.117851	-0.117851	-0.117851	-0.117851	-0.117851	-0.117851	0	1.06066	0	0	0	0	0	0	0	1	1	1	1	1	1	1	1	1	1	1	1	1	0.533	1	0.51	1	0.51	1	0.481	1	0.488	1	0.472	4.11023e-05	0.53	0.36	0.6	0.7	0.7	0.7
_____ASV33500	NA	NA	NA	NA	NA	NA	NA	NA	NA	NA	NA	NA	NA	NA	NA	NA	NA	NA	NA	NA	NA	NA	NA	NA	NA	NA	NA	NA	NA	NA	NA	NA	NA	NA	NA	NA	NA	NA	NA	NA	NA	NA	NA	NA	NA	NA	NA	NA	NA	NA	NA	NA	NA	NA	NA	NA	NA	NA	NA	NA	NA	NA	NA	NA	NA	NA	NA	NA	NA	NA	NA	NA	NA	NA	NA	NA	NA	NA	NA	NA	NA	NA	0	NA	NA	NA	NA	NA	NA
_____ASV33507	NA	NA	NA	NA	NA	NA	NA	NA	NA	NA	NA	NA	NA	NA	NA	NA	NA	NA	NA	NA	NA	NA	NA	NA	NA	NA	NA	NA	NA	NA	NA	NA	NA	NA	NA	NA	NA	NA	NA	NA	NA	NA	NA	NA	NA	NA	NA	NA	NA	NA	NA	NA	NA	NA	NA	NA	NA	NA	NA	NA	NA	NA	NA	NA	NA	NA	NA	NA	NA	NA	NA	NA	NA	NA	NA	NA	NA	NA	NA	NA	NA	NA	0	NA	NA	NA	NA	NA	NA
_____ASV33524	-0.117851	0.117851	0	0.235702	0.235702	-0.117851	-0.117851	0.353553	0	0	-0.117851	0.235702	-0.117851	0	0.353553	0	-0.117851	0.589256	-0.117851	-0.117851	-0.117851	-0.117851	0	0.707107	0	0	0	0	-0.117851	-0.117851	-0.117851	-0.117851	0.589256	-0.117851	0	0	0	0	0.707107	0	-0.117851	0.942809	-0.117851	-0.117851	-0.117851	-0.117851	-0.117851	-0.117851	-0.117851	0	1.06066	0	0	0	0	0	0	0	1	1	1	1	1	1	1	1	1	1	1	1	1	0.52	1	0.515	1	0.549	1	0.467	1	0.47	1	0.46	4.08371e-05	0.53	0.36	0.6	0.7	0.7	0.7
_____ASV33533	NA	NA	NA	NA	NA	NA	NA	NA	NA	NA	NA	NA	NA	NA	NA	NA	NA	NA	NA	NA	NA	NA	NA	NA	NA	NA	NA	NA	NA	NA	NA	NA	NA	NA	NA	NA	NA	NA	NA	NA	NA	NA	NA	NA	NA	NA	NA	NA	NA	NA	NA	NA	NA	NA	NA	NA	NA	NA	NA	NA	NA	NA	NA	NA	NA	NA	NA	NA	NA	NA	NA	NA	NA	NA	NA	NA	NA	NA	NA	NA	NA	NA	0	NA	NA	NA	NA	NA	NA
_____ASV33543	-0.117851	0.117851	0	0.235702	-0.117851	0.235702	-0.117851	0	0.353553	0	0.235702	-0.117851	-0.117851	0.353553	0	0	-0.117851	-0.117851	-0.117851	0.589256	-0.117851	-0.117851	0	0	0	0.707107	0	0	-0.117851	-0.117851	-0.117851	0.589256	-0.117851	-0.117851	0	0	0	0.707107	0	0	-0.117851	-0.117851	-0.117851	0.942809	-0.117851	-0.117851	-0.117851	-0.117851	-0.117851	0	0	0	1.06066	0	0	0	0	0	1	1	1	1	1	1	1	1	1	1	1	1	1	0.543	1	0.5	1	0.543	1	0.49	1	0.462	1	0.45	4.1021e-05	0.53	0.36	0.6	0.7	0.7	0.7
_____ASV33545	NA	NA	NA	NA	NA	NA	NA	NA	NA	NA	NA	NA	NA	NA	NA	NA	NA	NA	NA	NA	NA	NA	NA	NA	NA	NA	NA	NA	NA	NA	NA	NA	NA	NA	NA	NA	NA	NA	NA	NA	NA	NA	NA	NA	NA	NA	NA	NA	NA	NA	NA	NA	NA	NA	NA	NA	NA	NA	NA	NA	NA	NA	NA	NA	NA	NA	NA	NA	NA	NA	NA	NA	NA	NA	NA	NA	NA	NA	NA	NA	NA	NA	0	NA	NA	NA	NA	NA	NA
_____ASV33595	-0.117851	0.117851	0	0.235702	0.235702	-0.117851	-0.117851	0.353553	0	0	-0.117851	-0.117851	0.235702	0	0	0.353553	-0.117851	0.589256	-0.117851	-0.117851	-0.117851	-0.117851	0	0.707107	0	0	0	0	-0.117851	-0.117851	-0.117851	-0.117851	-0.117851	0.589256	0	0	0	0	0	0.707107	-0.117851	-0.117851	0.942809	-0.117851	-0.117851	-0.117851	-0.117851	-0.117851	-0.117851	0	0	1.06066	0	0	0	0	0	0	1	1	1	1	1	1	1	1	1	1	1	1	1	0.506	1	0.519	1	0.545	1	0.496	1	0.463	1	0.484	4.08984e-05	0.53	0.36	0.6	0.7	0.7	0.7
_____ASV33605	-0.0705648	0.0705648	0.136471	0.193495	-0.207035	0.00453721	0.202498	0	0.211573	0.283219	0.202498	-0.207035	0.00453721	0.283219	0	0.211573	-0.207035	-0.207035	-0.207035	0.21611	0.202376	0.20262	0	0	0	0.423145	0.409412	0.409655	0.202376	-0.207035	-0.207035	0.20262	-0.207035	0.21611	0.409412	0	0	0.409655	0	0.423145	-0.207035	-0.207035	-0.207035	-0.207035	-0.207035	0.427682	1.02157	-0.207035	-0.207035	0	0	0	0	0	0.634718	0.804308	0	0	0.348421	0.5338	0.97833	0.7758	0.97833	0.7715	0.34782	0.6629	0.34782	0.6732	1.9888	0.1418	1.00687	0.45	1.00687	0.424	0.355261	0.598	1.63594	0.136	0.600144	0.751	0.600144	0.685	0.000125363	0.506922	0.36	0.6	0.7	0.7	0.658391
_____ASV33639	-0.117851	0.117851	0	0.235702	0.235702	-0.117851	-0.117851	0.353553	0	0	0.235702	-0.117851	-0.117851	0.353553	0	0	-0.117851	0.589256	-0.117851	-0.117851	-0.117851	-0.117851	0	0.707107	0	0	0	0	-0.117851	-0.117851	-0.117851	0.589256	-0.117851	-0.117851	0	0	0	0.707107	0	0	0.942809	-0.117851	-0.117851	-0.117851	-0.117851	-0.117851	-0.117851	-0.117851	-0.117851	1.06066	0	0	0	0	0	0	0	0	1	1	1	1	1	1	1	1	1	1	1	1	1	0.552	1	0.494	1	0.565	1	0.483	1	0.466	1	0.476	4.0949e-05	0.53	0.36	0.6	0.7	0.7	0.7
_____ASV33646	NA	NA	NA	NA	NA	NA	NA	NA	NA	NA	NA	NA	NA	NA	NA	NA	NA	NA	NA	NA	NA	NA	NA	NA	NA	NA	NA	NA	NA	NA	NA	NA	NA	NA	NA	NA	NA	NA	NA	NA	NA	NA	NA	NA	NA	NA	NA	NA	NA	NA	NA	NA	NA	NA	NA	NA	NA	NA	NA	NA	NA	NA	NA	NA	NA	NA	NA	NA	NA	NA	NA	NA	NA	NA	NA	NA	NA	NA	NA	NA	NA	NA	0	NA	NA	NA	NA	NA	NA
_____ASV33671	NA	NA	NA	NA	NA	NA	NA	NA	NA	NA	NA	NA	NA	NA	NA	NA	NA	NA	NA	NA	NA	NA	NA	NA	NA	NA	NA	NA	NA	NA	NA	NA	NA	NA	NA	NA	NA	NA	NA	NA	NA	NA	NA	NA	NA	NA	NA	NA	NA	NA	NA	NA	NA	NA	NA	NA	NA	NA	NA	NA	NA	NA	NA	NA	NA	NA	NA	NA	NA	NA	NA	NA	NA	NA	NA	NA	NA	NA	NA	NA	NA	NA	0	NA	NA	NA	NA	NA	NA
_____ASV33673	-0.117851	0.117851	0	0.235702	0.235702	-0.117851	-0.117851	0.353553	0	0	0.235702	-0.117851	-0.117851	0.353553	0	0	-0.117851	0.589256	-0.117851	-0.117851	-0.117851	-0.117851	0	0.707107	0	0	0	0	-0.117851	-0.117851	-0.117851	0.589256	-0.117851	-0.117851	0	0	0	0.707107	0	0	0.942809	-0.117851	-0.117851	-0.117851	-0.117851	-0.117851	-0.117851	-0.117851	-0.117851	1.06066	0	0	0	0	0	0	0	0	1	1	1	1	1	1	1	1	1	1	1	1	1	0.507	1	0.501	1	0.543	1	0.499	1	0.454	1	0.457	4.0949e-05	0.53	0.36	0.6	0.7	0.7	0.7
_____ASV33676	NA	NA	NA	NA	NA	NA	NA	NA	NA	NA	NA	NA	NA	NA	NA	NA	NA	NA	NA	NA	NA	NA	NA	NA	NA	NA	NA	NA	NA	NA	NA	NA	NA	NA	NA	NA	NA	NA	NA	NA	NA	NA	NA	NA	NA	NA	NA	NA	NA	NA	NA	NA	NA	NA	NA	NA	NA	NA	NA	NA	NA	NA	NA	NA	NA	NA	NA	NA	NA	NA	NA	NA	NA	NA	NA	NA	NA	NA	NA	NA	NA	NA	0	NA	NA	NA	NA	NA	NA
_____ASV33695	NA	NA	NA	NA	NA	NA	NA	NA	NA	NA	NA	NA	NA	NA	NA	NA	NA	NA	NA	NA	NA	NA	NA	NA	NA	NA	NA	NA	NA	NA	NA	NA	NA	NA	NA	NA	NA	NA	NA	NA	NA	NA	NA	NA	NA	NA	NA	NA	NA	NA	NA	NA	NA	NA	NA	NA	NA	NA	NA	NA	NA	NA	NA	NA	NA	NA	NA	NA	NA	NA	NA	NA	NA	NA	NA	NA	NA	NA	NA	NA	NA	NA	0	NA	NA	NA	NA	NA	NA
_____ASV33703	NA	NA	NA	NA	NA	NA	NA	NA	NA	NA	NA	NA	NA	NA	NA	NA	NA	NA	NA	NA	NA	NA	NA	NA	NA	NA	NA	NA	NA	NA	NA	NA	NA	NA	NA	NA	NA	NA	NA	NA	NA	NA	NA	NA	NA	NA	NA	NA	NA	NA	NA	NA	NA	NA	NA	NA	NA	NA	NA	NA	NA	NA	NA	NA	NA	NA	NA	NA	NA	NA	NA	NA	NA	NA	NA	NA	NA	NA	NA	NA	NA	NA	0	NA	NA	NA	NA	NA	NA
_____ASV33704	NA	NA	NA	NA	NA	NA	NA	NA	NA	NA	NA	NA	NA	NA	NA	NA	NA	NA	NA	NA	NA	NA	NA	NA	NA	NA	NA	NA	NA	NA	NA	NA	NA	NA	NA	NA	NA	NA	NA	NA	NA	NA	NA	NA	NA	NA	NA	NA	NA	NA	NA	NA	NA	NA	NA	NA	NA	NA	NA	NA	NA	NA	NA	NA	NA	NA	NA	NA	NA	NA	NA	NA	NA	NA	NA	NA	NA	NA	NA	NA	NA	NA	0	NA	NA	NA	NA	NA	NA
_____ASV33705	NA	NA	NA	NA	NA	NA	NA	NA	NA	NA	NA	NA	NA	NA	NA	NA	NA	NA	NA	NA	NA	NA	NA	NA	NA	NA	NA	NA	NA	NA	NA	NA	NA	NA	NA	NA	NA	NA	NA	NA	NA	NA	NA	NA	NA	NA	NA	NA	NA	NA	NA	NA	NA	NA	NA	NA	NA	NA	NA	NA	NA	NA	NA	NA	NA	NA	NA	NA	NA	NA	NA	NA	NA	NA	NA	NA	NA	NA	NA	NA	NA	NA	0	NA	NA	NA	NA	NA	NA
_____ASV33740	0.120753	-0.120753	0.202717	0.120091	-0.0605662	0.119498	-0.0589316	0.180277	0.249199	0.181912	0.119498	0.121345	-0.240843	0.249199	0.25048	0	0.119711	-0.240843	0.119567	0.119429	0.12298	-0.240843	0.360554	0	0.36041	0.360272	0.363823	0	0.119567	0.483534	-0.240843	0.119429	-0.240843	-0.240843	0.36041	0.488381	0	0.360272	0	0	-0.240843	0.299988	-0.240843	0.84018	-0.240843	-0.240843	-0.240843	0.304892	-0.240843	0	0.540831	0	0.707696	0	0	0	0.545735	0	1.00549	0.3315	0.24619	1	1	0.4253	0.251099	0.8102	1.00491	0.3252	1.74616	0.14	1.04546	0.461	0.251632	0.831	1.05059	0.348	1.27525	0.239	1.05108	0.408	0.400013	0.869	0.000164536	0.447504	0.36	0.593775	0.7	0.7	0.6557
_____ASV33741	NA	NA	NA	NA	NA	NA	NA	NA	NA	NA	NA	NA	NA	NA	NA	NA	NA	NA	NA	NA	NA	NA	NA	NA	NA	NA	NA	NA	NA	NA	NA	NA	NA	NA	NA	NA	NA	NA	NA	NA	NA	NA	NA	NA	NA	NA	NA	NA	NA	NA	NA	NA	NA	NA	NA	NA	NA	NA	NA	NA	NA	NA	NA	NA	NA	NA	NA	NA	NA	NA	NA	NA	NA	NA	NA	NA	NA	NA	NA	NA	NA	NA	0	NA	NA	NA	NA	NA	NA
_____ASV33751	-0.15879	0.15879	0	0.234325	0.31758	-0.15879	-0.15879	0.34935	0	0	-0.15879	-0.00107591	0.159866	0	0.157714	0.318656	-0.15879	0.793951	-0.15879	-0.15879	-0.15879	-0.15879	0	0.684918	0	0	0	0	-0.15879	-0.15879	-0.15879	-0.15879	0.156638	0.478523	0	0	0	0	0.315429	0.637313	-0.15879	0.314353	0.797179	-0.15879	-0.15879	-0.15879	-0.15879	-0.15879	-0.15879	0	0.473143	0.955969	0	0	0	0	0	0	1.7951	0.5002	1.7951	0.3361	0.602449	1	1.7951	0.1674	0.602449	0.8349	0.602449	1	0.602449	0.663	1.85938	0.141	1.83683	0.221	0.900612	0.577	0.84098	0.55	1.93496	0.053	0.000123347	0.501486	0.207269	0.6	0.559464	0.7	0.7
_____ASV33757	NA	NA	NA	NA	NA	NA	NA	NA	NA	NA	NA	NA	NA	NA	NA	NA	NA	NA	NA	NA	NA	NA	NA	NA	NA	NA	NA	NA	NA	NA	NA	NA	NA	NA	NA	NA	NA	NA	NA	NA	NA	NA	NA	NA	NA	NA	NA	NA	NA	NA	NA	NA	NA	NA	NA	NA	NA	NA	NA	NA	NA	NA	NA	NA	NA	NA	NA	NA	NA	NA	NA	NA	NA	NA	NA	NA	NA	NA	NA	NA	NA	NA	0	NA	NA	NA	NA	NA	NA
_____ASV33761	0.117851	-0.117851	0.235702	0	0.235702	-0.117851	-0.117851	0.353553	0	0	-0.117851	-0.117851	0.235702	0	0	0.353553	0.589256	-0.117851	-0.117851	-0.117851	-0.117851	-0.117851	0.707107	0	0	0	0	0	-0.117851	-0.117851	0.589256	-0.117851	-0.117851	-0.117851	0	0	0.707107	0	0	0	-0.117851	-0.117851	0.942809	-0.117851	-0.117851	-0.117851	-0.117851	-0.117851	-0.117851	0	0	1.06066	0	0	0	0	0	0	1	1	1	1	1	1	1	1	1	1	1	1	1	0.513	1	0.499	1	0.576	1	0.481	1	0.478	1	0.511	4.06655e-05	0.53	0.36	0.6	0.7	0.7	0.7
_____ASV33824	0.000348226	-0.000348226	0.168201	0.167504	0.335705	-0.167853	-0.167853	0.348243	0	0	0.335705	-0.167853	-0.167853	0.348243	0	0	0.33675	0.33466	-0.167853	-0.167853	-0.167853	-0.167853	0.504602	0.502513	0	0	0	0	0.33675	-0.167853	-0.167853	0.33466	-0.167853	-0.167853	0.504602	0	0	0.502513	0	0	1.34282	-0.167853	-0.167853	-0.167853	-0.167853	-0.167853	-0.167853	-0.167853	-0.167853	0.98897	0	0	0	0	0	0	0	0	8.60786e-06	1	1.99999	0.3281	1.99999	0.3268	8.60786e-06	1	8.60786e-06	1	1.99999	0.1004	2.0909	0.128	2.0909	0.145	8.60786e-06	0.762	2.33332	0.05	0.800002	0.58	0.800002	0.562	8.23256e-05	0.53	0.20584	0.552034	0.7	0.7	0.585394
_____ASV33825	-0.162263	0.162263	0.109009	0.207272	0.216013	-0.271271	0.0552579	0.268827	0	0.225818	-0.107254	0.378526	-0.271271	0.164017	0.302973	0	0.0557548	0.376272	-0.271271	-0.271271	-0.271271	0.381787	0.327026	0.436574	0	0	0	0.440298	-0.271271	0.0557548	-0.271271	0.0567623	0.701297	-0.271271	0	0.327026	0	0.328034	0.507908	0	-0.271271	1.19058	-0.271271	-0.271271	-0.271271	-0.271271	0.220779	0.216266	-0.271271	0	0.713325	0	0	0	0	0.49205	0.487537	0	2.0607	0.1671	1.60843	0.2175	2.97902	0.0799	0.695489	0.5277	0.679555	0.5536	1.95559	0.1038	2.88608	0.068	1.5005	0.252	1.92027	0.195	2.22412	0.032	1.82572	0.106	1.24838	0.276	0.00020513	0.324368	0.164117	0.33784	0.7	0.7	0.586219
_____ASV33831	NA	NA	NA	NA	NA	NA	NA	NA	NA	NA	NA	NA	NA	NA	NA	NA	NA	NA	NA	NA	NA	NA	NA	NA	NA	NA	NA	NA	NA	NA	NA	NA	NA	NA	NA	NA	NA	NA	NA	NA	NA	NA	NA	NA	NA	NA	NA	NA	NA	NA	NA	NA	NA	NA	NA	NA	NA	NA	NA	NA	NA	NA	NA	NA	NA	NA	NA	NA	NA	NA	NA	NA	NA	NA	NA	NA	NA	NA	NA	NA	NA	NA	0	NA	NA	NA	NA	NA	NA
_____ASV33850	0.117851	-0.117851	0.235702	0	0.235702	-0.117851	-0.117851	0.353553	0	0	0.235702	-0.117851	-0.117851	0.353553	0	0	0.589256	-0.117851	-0.117851	-0.117851	-0.117851	-0.117851	0.707107	0	0	0	0	0	0.589256	-0.117851	-0.117851	-0.117851	-0.117851	-0.117851	0.707107	0	0	0	0	0	0.942809	-0.117851	-0.117851	-0.117851	-0.117851	-0.117851	-0.117851	-0.117851	-0.117851	1.06066	0	0	0	0	0	0	0	0	1	1	1	1	1	1	1	1	1	1	1	1	1	0.553	1	0.537	1	0.54	1	0.459	1	0.486	1	0.471	4.11846e-05	0.53	0.36	0.6	0.7	0.7	0.7
_____ASV33854	NA	NA	NA	NA	NA	NA	NA	NA	NA	NA	NA	NA	NA	NA	NA	NA	NA	NA	NA	NA	NA	NA	NA	NA	NA	NA	NA	NA	NA	NA	NA	NA	NA	NA	NA	NA	NA	NA	NA	NA	NA	NA	NA	NA	NA	NA	NA	NA	NA	NA	NA	NA	NA	NA	NA	NA	NA	NA	NA	NA	NA	NA	NA	NA	NA	NA	NA	NA	NA	NA	NA	NA	NA	NA	NA	NA	NA	NA	NA	NA	NA	NA	0	NA	NA	NA	NA	NA	NA
_____ASV33882	-0.117851	0.117851	0	0.235702	0.235702	-0.117851	-0.117851	0.353553	0	0	-0.117851	0.235702	-0.117851	0	0.353553	0	-0.117851	0.589256	-0.117851	-0.117851	-0.117851	-0.117851	0	0.707107	0	0	0	0	-0.117851	-0.117851	-0.117851	-0.117851	0.589256	-0.117851	0	0	0	0	0.707107	0	-0.117851	0.942809	-0.117851	-0.117851	-0.117851	-0.117851	-0.117851	-0.117851	-0.117851	0	1.06066	0	0	0	0	0	0	0	1	1	1	1	1	1	1	1	1	1	1	1	1	0.508	1	0.497	1	0.527	1	0.474	1	0.477	1	0.489	4.08371e-05	0.53	0.36	0.6	0.7	0.7	0.7
_____ASV33887	NA	NA	NA	NA	NA	NA	NA	NA	NA	NA	NA	NA	NA	NA	NA	NA	NA	NA	NA	NA	NA	NA	NA	NA	NA	NA	NA	NA	NA	NA	NA	NA	NA	NA	NA	NA	NA	NA	NA	NA	NA	NA	NA	NA	NA	NA	NA	NA	NA	NA	NA	NA	NA	NA	NA	NA	NA	NA	NA	NA	NA	NA	NA	NA	NA	NA	NA	NA	NA	NA	NA	NA	NA	NA	NA	NA	NA	NA	NA	NA	NA	NA	0	NA	NA	NA	NA	NA	NA
_____ASV33903	NA	NA	NA	NA	NA	NA	NA	NA	NA	NA	NA	NA	NA	NA	NA	NA	NA	NA	NA	NA	NA	NA	NA	NA	NA	NA	NA	NA	NA	NA	NA	NA	NA	NA	NA	NA	NA	NA	NA	NA	NA	NA	NA	NA	NA	NA	NA	NA	NA	NA	NA	NA	NA	NA	NA	NA	NA	NA	NA	NA	NA	NA	NA	NA	NA	NA	NA	NA	NA	NA	NA	NA	NA	NA	NA	NA	NA	NA	NA	NA	NA	NA	0	NA	NA	NA	NA	NA	NA
_____ASV33910	NA	NA	NA	NA	NA	NA	NA	NA	NA	NA	NA	NA	NA	NA	NA	NA	NA	NA	NA	NA	NA	NA	NA	NA	NA	NA	NA	NA	NA	NA	NA	NA	NA	NA	NA	NA	NA	NA	NA	NA	NA	NA	NA	NA	NA	NA	NA	NA	NA	NA	NA	NA	NA	NA	NA	NA	NA	NA	NA	NA	NA	NA	NA	NA	NA	NA	NA	NA	NA	NA	NA	NA	NA	NA	NA	NA	NA	NA	NA	NA	NA	NA	0	NA	NA	NA	NA	NA	NA
_____ASV33915	0.117851	-0.117851	0.235702	0	0.235702	-0.117851	-0.117851	0.353553	0	0	-0.117851	0.235702	-0.117851	0	0.353553	0	0.589256	-0.117851	-0.117851	-0.117851	-0.117851	-0.117851	0.707107	0	0	0	0	0	-0.117851	0.589256	-0.117851	-0.117851	-0.117851	-0.117851	0	0.707107	0	0	0	0	-0.117851	0.942809	-0.117851	-0.117851	-0.117851	-0.117851	-0.117851	-0.117851	-0.117851	0	1.06066	0	0	0	0	0	0	0	1	1	1	1	1	1	1	1	1	1	1	1	1	0.522	1	0.511	1	0.553	1	0.501	1	0.47	1	0.481	4.12152e-05	0.53	0.36	0.6	0.7	0.7	0.7
_____ASV33926	NA	NA	NA	NA	NA	NA	NA	NA	NA	NA	NA	NA	NA	NA	NA	NA	NA	NA	NA	NA	NA	NA	NA	NA	NA	NA	NA	NA	NA	NA	NA	NA	NA	NA	NA	NA	NA	NA	NA	NA	NA	NA	NA	NA	NA	NA	NA	NA	NA	NA	NA	NA	NA	NA	NA	NA	NA	NA	NA	NA	NA	NA	NA	NA	NA	NA	NA	NA	NA	NA	NA	NA	NA	NA	NA	NA	NA	NA	NA	NA	NA	NA	0	NA	NA	NA	NA	NA	NA
_____ASV33934	-0.117851	0.117851	0	0.235702	-0.117851	-0.117851	0.235702	0	0	0.353553	-0.117851	0.235702	-0.117851	0	0.353553	0	-0.117851	-0.117851	-0.117851	-0.117851	-0.117851	0.589256	0	0	0	0	0	0.707107	-0.117851	-0.117851	-0.117851	-0.117851	0.589256	-0.117851	0	0	0	0	0.707107	0	-0.117851	-0.117851	-0.117851	-0.117851	-0.117851	-0.117851	-0.117851	0.942809	-0.117851	0	0	0	0	0	0	0	1.06066	0	1	1	1	1	1	1	1	1	1	1	1	1	1	0.474	1	0.528	1	0.543	1	0.473	1	0.53	1	0.499	4.13009e-05	0.53	0.36	0.6	0.7	0.7	0.7
_____ASV33938	0.000189015	-0.000189015	0.168042	0.167664	0.0842099	0.0836429	-0.167853	0.252063	0.251496	0	0.0836429	0.0842099	-0.167853	0.251496	0.252063	0	0.336273	-0.167853	-0.167853	0.335139	-0.167853	-0.167853	0.504125	0	0	0.502991	0	0	-0.167853	0.336273	-0.167853	0.335139	-0.167853	-0.167853	0	0.504125	0	0.502991	0	0	-0.167853	0.588335	-0.167853	0.586634	-0.167853	-0.167853	-0.167853	-0.167853	-0.167853	0	0.756188	0	0.754487	0	0	0	0	0	2.53609e-06	1	0.500001	1	0.500001	1	1.5	0.489	1.5	0.488	1.25	0.559	0.500001	0.711	0.500001	0.713	2.53609e-06	0.737	0.875	0.567	0.800001	0.575	0.800001	0.581	8.23156e-05	0.53	0.36	0.6	0.7	0.7	0.7
_____ASV33946	-0.117851	0.117851	0	0.235702	0.235702	-0.117851	-0.117851	0.353553	0	0	0.235702	-0.117851	-0.117851	0.353553	0	0	-0.117851	0.589256	-0.117851	-0.117851	-0.117851	-0.117851	0	0.707107	0	0	0	0	-0.117851	-0.117851	-0.117851	0.589256	-0.117851	-0.117851	0	0	0	0.707107	0	0	0.942809	-0.117851	-0.117851	-0.117851	-0.117851	-0.117851	-0.117851	-0.117851	-0.117851	1.06066	0	0	0	0	0	0	0	0	1	1	1	1	1	1	1	1	1	1	1	1	1	0.507	1	0.535	1	0.554	1	0.468	1	0.487	1	0.463	0.000205576	0.53	0.36	0.6	0.7	0.7	0.7
_____ASV33958	NA	NA	NA	NA	NA	NA	NA	NA	NA	NA	NA	NA	NA	NA	NA	NA	NA	NA	NA	NA	NA	NA	NA	NA	NA	NA	NA	NA	NA	NA	NA	NA	NA	NA	NA	NA	NA	NA	NA	NA	NA	NA	NA	NA	NA	NA	NA	NA	NA	NA	NA	NA	NA	NA	NA	NA	NA	NA	NA	NA	NA	NA	NA	NA	NA	NA	NA	NA	NA	NA	NA	NA	NA	NA	NA	NA	NA	NA	NA	NA	NA	NA	0	NA	NA	NA	NA	NA	NA
_____ASV33968	0.117851	-0.117851	0.235702	0	0.235702	-0.117851	-0.117851	0.353553	0	0	0.235702	-0.117851	-0.117851	0.353553	0	0	0.589256	-0.117851	-0.117851	-0.117851	-0.117851	-0.117851	0.707107	0	0	0	0	0	0.589256	-0.117851	-0.117851	-0.117851	-0.117851	-0.117851	0.707107	0	0	0	0	0	0.942809	-0.117851	-0.117851	-0.117851	-0.117851	-0.117851	-0.117851	-0.117851	-0.117851	1.06066	0	0	0	0	0	0	0	0	1	1	1	1	1	1	1	1	1	1	1	1	1	0.514	1	0.541	1	0.521	1	0.501	1	0.474	1	0.465	8.24964e-05	0.53	0.36	0.6	0.7	0.7	0.7
_____ASV33993	NA	NA	NA	NA	NA	NA	NA	NA	NA	NA	NA	NA	NA	NA	NA	NA	NA	NA	NA	NA	NA	NA	NA	NA	NA	NA	NA	NA	NA	NA	NA	NA	NA	NA	NA	NA	NA	NA	NA	NA	NA	NA	NA	NA	NA	NA	NA	NA	NA	NA	NA	NA	NA	NA	NA	NA	NA	NA	NA	NA	NA	NA	NA	NA	NA	NA	NA	NA	NA	NA	NA	NA	NA	NA	NA	NA	NA	NA	NA	NA	NA	NA	0	NA	NA	NA	NA	NA	NA
_____ASV33996	0.0706498	-0.0706498	0.179125	0.154849	0.352473	-0.0713591	-0.281114	0.274895	0.209755	0	-0.281114	0.245387	0.0357263	0	0.262211	0.23186	0.774177	-0.0692314	-0.281114	0.138396	-0.281114	-0.281114	0.488652	0.211882	0	0.419509	0	0	-0.281114	0.352379	0.140684	-0.281114	0.138396	-0.0692314	0	0.330833	0.421798	0	0.419509	0.211882	-0.281114	0.669126	0.669406	-0.281114	0.34815	-0.281114	-0.281114	-0.281114	-0.281114	0	0.463673	0.666231	0	0.629264	0	0	0	0	0.405267	0.4111	2.81948	0.0415	1.90149	0.1537	2.79923	0.0603	0.101345	0.8548	1.00269	0.4195	1.72041	0.166	2.61392	0.051	0.356122	0.584	1.59039	0.12	0.76961	0.588	2.24609	0.043	0.000328409	0.499319	0.0498067	0.440783	0.400508	0.7	0.7
_____ASV34013	-0.120662	0.120662	0.120183	0.202666	0.48169	-0.240845	-0.240845	0.336884	0	0	0.120926	0.119919	-0.240845	0.250188	0.249491	0	0.119703	0.843677	-0.240845	-0.240845	-0.240845	-0.240845	0.360548	0.566374	0	0	0	0	-0.240845	0.119703	-0.240845	0.482697	0.120135	-0.240845	0	0.360548	0	0.487813	0.36098	0	0.844468	0.841447	-0.240845	-0.240845	-0.240845	-0.240845	-0.240845	-0.240845	-0.240845	0.710506	0.708527	0	0	0	0	0	0	0	1.20545	0.1277	4.80265	0.0067	1.20067	0.3299	1.20545	0.2486	1.20329	0.2699	1.20067	0.2987	1.04546	0.456	4.59998	0.011	1.049	0.376	2.04166	0.04	1.04951	0.418	2.55066	0.038	0.00016454	0.277193	0.0130491	0.552034	0.661418	0.7	0.7
_____ASV34016	NA	NA	NA	NA	NA	NA	NA	NA	NA	NA	NA	NA	NA	NA	NA	NA	NA	NA	NA	NA	NA	NA	NA	NA	NA	NA	NA	NA	NA	NA	NA	NA	NA	NA	NA	NA	NA	NA	NA	NA	NA	NA	NA	NA	NA	NA	NA	NA	NA	NA	NA	NA	NA	NA	NA	NA	NA	NA	NA	NA	NA	NA	NA	NA	NA	NA	NA	NA	NA	NA	NA	NA	NA	NA	NA	NA	NA	NA	NA	NA	NA	NA	0	NA	NA	NA	NA	NA	NA
_____ASV34023	NA	NA	NA	NA	NA	NA	NA	NA	NA	NA	NA	NA	NA	NA	NA	NA	NA	NA	NA	NA	NA	NA	NA	NA	NA	NA	NA	NA	NA	NA	NA	NA	NA	NA	NA	NA	NA	NA	NA	NA	NA	NA	NA	NA	NA	NA	NA	NA	NA	NA	NA	NA	NA	NA	NA	NA	NA	NA	NA	NA	NA	NA	NA	NA	NA	NA	NA	NA	NA	NA	NA	NA	NA	NA	NA	NA	NA	NA	NA	NA	NA	NA	0	NA	NA	NA	NA	NA	NA
_____ASV34038	-0.117851	0.117851	0	0.235702	-0.117851	0.235702	-0.117851	0	0.353553	0	-0.117851	0.235702	-0.117851	0	0.353553	0	-0.117851	-0.117851	-0.117851	0.589256	-0.117851	-0.117851	0	0	0	0.707107	0	0	-0.117851	-0.117851	-0.117851	-0.117851	0.589256	-0.117851	0	0	0	0	0.707107	0	-0.117851	-0.117851	-0.117851	-0.117851	0.942809	-0.117851	-0.117851	-0.117851	-0.117851	0	0	0	0	1.06066	0	0	0	0	1	1	1	1	1	1	1	1	1	1	1	1	1	0.52	1	0.5	1	0.515	1	0.454	1	0.469	1	0.468	4.11779e-05	0.53	0.36	0.6	0.7	0.7	0.7
_____ASV34067	-0.0690133	0.0690133	0.138047	0.192406	1.01809e-05	-0.000812401	0.00080222	0.20707	0.206248	0.207862	0.41412	-0.20706	-0.20706	0.342693	0	0	0.207081	-0.20706	-0.20706	0.205435	-0.20706	0.208665	0.414141	0	0	0.412496	0	0.415725	0.207081	-0.20706	-0.20706	0.62116	-0.20706	-0.20706	0.414141	0	0	0.558391	0	0	0.414151	-0.20706	-0.20706	0.411683	-0.20706	-0.20706	0.416527	-0.20706	-0.20706	0.621211	0	0	0.618744	0	0	0.623587	0	0	0.333264	0.7746	1.52032e-05	1	2.99997	0.105	1.33337	0.2916	0.333264	0.7525	1.52032e-05	1	3.28568	0.037	1.52032e-05	0.89	0.339735	0.613	0.750004	0.67	1.49026	0.181	0.600006	0.71	0.000123548	0.53	0.36	0.377891	0.7	0.7	0.7
_____ASV3408	-0.194097	0.194097	0.136459	0.188615	0.141013	0.120161	-0.261173	0.205897	0.218512	0.184455	0.220853	-0.314055	0.0932023	0.261018	0.12639	0.194247	-0.264302	0.546328	-0.0568985	0.29722	-0.261089	-0.261258	0.158288	0.349798	0.318689	0.303989	0.220366	0.306138	-0.260523	-0.465351	0.143584	0.702228	-0.162759	0.0428204	0.220578	0.102044	0.318154	0.440593	0.228532	0.236865	0.346189	-0.112072	0.188921	0.116734	-0.262698	0.506445	0.199635	-0.567396	-0.41576	0.445701	0.319841	0.318499	0.451468	0.199475	0.429865	0.515014	0	0.151636	2.73461	0.1038	1.24045	0.3022	1.8884	0.1591	0.999401	0.3794	1.74367	0.1819	0.536311	0.7202	1.92175	0.158	1.23869	0.301	2.78051	0.086	1.07865	0.391	2.78447	0.027	1.41811	0.23	0.00137922	0.25001	0.20584	0.446359	0.7	0.665478	0.7
_____ASV34083	NA	NA	NA	NA	NA	NA	NA	NA	NA	NA	NA	NA	NA	NA	NA	NA	NA	NA	NA	NA	NA	NA	NA	NA	NA	NA	NA	NA	NA	NA	NA	NA	NA	NA	NA	NA	NA	NA	NA	NA	NA	NA	NA	NA	NA	NA	NA	NA	NA	NA	NA	NA	NA	NA	NA	NA	NA	NA	NA	NA	NA	NA	NA	NA	NA	NA	NA	NA	NA	NA	NA	NA	NA	NA	NA	NA	NA	NA	NA	NA	NA	NA	0	NA	NA	NA	NA	NA	NA
_____ASV34086	-8.31121e-05	8.31121e-05	0.16777	0.167936	0.0840511	0.0838018	-0.167853	0.251904	0.251655	0	0.335706	-0.167853	-0.167853	0.348243	0	0	-0.167853	0.335955	0.335456	-0.167853	-0.167853	-0.167853	0	0.503808	0.503309	0	0	0	0.335456	-0.167853	-0.167853	0.335955	-0.167853	-0.167853	0.503309	0	0	0.503808	0	0	0.587859	-0.167853	-0.167853	0.587111	-0.167853	-0.167853	-0.167853	-0.167853	-0.167853	0.755712	0	0	0.754964	0	0	0	0	0	4.90344e-07	1	0.5	1	2	0.3209	1.5	0.4947	4.90344e-07	1	0.5	1	2.09091	0.144	0.5	0.685	4.90344e-07	0.756	0.875	0.562	0.8	0.565	0.8	0.58	8.21142e-05	0.53	0.36	0.552034	0.7	0.7	0.7
_____ASV34093	NA	NA	NA	NA	NA	NA	NA	NA	NA	NA	NA	NA	NA	NA	NA	NA	NA	NA	NA	NA	NA	NA	NA	NA	NA	NA	NA	NA	NA	NA	NA	NA	NA	NA	NA	NA	NA	NA	NA	NA	NA	NA	NA	NA	NA	NA	NA	NA	NA	NA	NA	NA	NA	NA	NA	NA	NA	NA	NA	NA	NA	NA	NA	NA	NA	NA	NA	NA	NA	NA	NA	NA	NA	NA	NA	NA	NA	NA	NA	NA	NA	NA	0	NA	NA	NA	NA	NA	NA
_____ASV34098	NA	NA	NA	NA	NA	NA	NA	NA	NA	NA	NA	NA	NA	NA	NA	NA	NA	NA	NA	NA	NA	NA	NA	NA	NA	NA	NA	NA	NA	NA	NA	NA	NA	NA	NA	NA	NA	NA	NA	NA	NA	NA	NA	NA	NA	NA	NA	NA	NA	NA	NA	NA	NA	NA	NA	NA	NA	NA	NA	NA	NA	NA	NA	NA	NA	NA	NA	NA	NA	NA	NA	NA	NA	NA	NA	NA	NA	NA	NA	NA	NA	NA	0	NA	NA	NA	NA	NA	NA
_____ASV34118	NA	NA	NA	NA	NA	NA	NA	NA	NA	NA	NA	NA	NA	NA	NA	NA	NA	NA	NA	NA	NA	NA	NA	NA	NA	NA	NA	NA	NA	NA	NA	NA	NA	NA	NA	NA	NA	NA	NA	NA	NA	NA	NA	NA	NA	NA	NA	NA	NA	NA	NA	NA	NA	NA	NA	NA	NA	NA	NA	NA	NA	NA	NA	NA	NA	NA	NA	NA	NA	NA	NA	NA	NA	NA	NA	NA	NA	NA	NA	NA	NA	NA	0	NA	NA	NA	NA	NA	NA
_____ASV34126	-0.0746321	0.0746321	0.0751861	0.22445	0.186857	-0.149818	-0.037039	0.336676	0	0.112779	-0.037039	0.186857	-0.149818	0.112779	0.336676	0	-0.149818	0.523533	-0.149818	-0.149818	0.0757402	-0.149818	0	0.673351	0	0	0.225558	0	0.0757402	-0.149818	-0.149818	-0.149818	0.523533	-0.149818	0.225558	0	0	0	0.673351	0	-0.149818	0.860208	-0.149818	-0.149818	-0.149818	-0.149818	0.188519	-0.149818	-0.149818	0	1.01003	0	0	0	0	0.338338	0	0	0.397634	1	0.698817	1	0.698817	1	1.30118	0.4857	1.30118	0.4888	1.15059	0.5561	0.698817	0.659	0.698817	0.63	0.397634	0.753	0.924704	0.594	0.879527	0.567	0.879527	0.569	0.000164612	0.53	0.36	0.6	0.7	0.7	0.7
_____ASV34157	0.000175403	-0.000175403	0.168028	0.167677	0.0841895	0.0836633	-0.167853	0.252042	0.251516	0	-0.167853	0.335706	-0.167853	0	0.348243	0	0.336232	-0.167853	-0.167853	0.335179	-0.167853	-0.167853	0.504085	0	0	0.503032	0	0	-0.167853	0.336232	-0.167853	-0.167853	0.335179	-0.167853	0	0.504085	0	0	0.503032	0	-0.167853	0.588274	-0.167853	-0.167853	0.586696	-0.167853	-0.167853	-0.167853	-0.167853	0	0.756127	0	0	0.754548	0	0	0	0	2.18396e-06	1	0.500001	1	2	0.3169	1.5	0.4992	2.18396e-06	1	0.500001	1	2.09091	0.139	0.500001	0.704	2.18396e-06	0.75	0.875	0.543	0.8	0.55	0.8	0.556	8.17668e-05	0.53	0.36	0.552034	0.7	0.7	0.7
_____ASV3416	-0.125214	0.125214	0.120115	0.202548	-0.0728185	0.197796	-0.124977	0.164998	0.269682	0.161431	-0.234143	-0.125283	0.359426	0.127529	0.117494	0.299786	-0.23476	0.0891232	-0.0161412	0.411733	-0.124741	-0.125213	0.215838	0.249987	0.185257	0.511365	0.233752	0.233105	-0.233558	-0.232207	0.0901226	-0.234728	-0.0183589	0.62873	0.146329	0.147239	0.297159	0.21587	0.184314	0.523772	-0.126793	-0.127932	0.0362706	-0.288349	0.0386857	0.84305	-0.287287	-0.286602	0.198958	0.323805	0.211234	0.34108	0.162249	0.238753	0.732602	0.163311	0.163996	0.425236	1.1618	0.2829	0.741564	0.4913	2.4664	0.0878	0.308239	0.7361	0.455989	0.6525	0.523111	0.7355	2.49757	0.085	0.71475	0.514	1.13094	0.336	1.03779	0.408	1.39993	0.249	0.616679	0.702	0.00102571	0.412237	0.27081	0.355294	0.7	0.7	0.7
_____ASV34170	NA	NA	NA	NA	NA	NA	NA	NA	NA	NA	NA	NA	NA	NA	NA	NA	NA	NA	NA	NA	NA	NA	NA	NA	NA	NA	NA	NA	NA	NA	NA	NA	NA	NA	NA	NA	NA	NA	NA	NA	NA	NA	NA	NA	NA	NA	NA	NA	NA	NA	NA	NA	NA	NA	NA	NA	NA	NA	NA	NA	NA	NA	NA	NA	NA	NA	NA	NA	NA	NA	NA	NA	NA	NA	NA	NA	NA	NA	NA	NA	NA	NA	0	NA	NA	NA	NA	NA	NA
_____ASV34174	NA	NA	NA	NA	NA	NA	NA	NA	NA	NA	NA	NA	NA	NA	NA	NA	NA	NA	NA	NA	NA	NA	NA	NA	NA	NA	NA	NA	NA	NA	NA	NA	NA	NA	NA	NA	NA	NA	NA	NA	NA	NA	NA	NA	NA	NA	NA	NA	NA	NA	NA	NA	NA	NA	NA	NA	NA	NA	NA	NA	NA	NA	NA	NA	NA	NA	NA	NA	NA	NA	NA	NA	NA	NA	NA	NA	NA	NA	NA	NA	NA	NA	0	NA	NA	NA	NA	NA	NA
_____ASV3418	0.0531272	-0.0531272	0.212097	0.105843	0.159176	-0.000205814	-0.15897	0.318146	0.158764	0	-0.15897	-0.000205814	0.159176	0	0.158764	0.318146	0.477322	-0.15897	-0.15897	0.158558	-0.15897	-0.15897	0.636292	0	0	0.317528	0	0	-0.15897	-0.15897	0.477322	-0.15897	0.158558	-0.15897	0	0	0.636292	0	0.317528	0	-0.15897	-0.15897	0.795467	-0.15897	0.317323	-0.15897	-0.15897	-0.15897	-0.15897	0	0	0.954437	0	0.476293	0	0	0	0	0.200933	1	0.600466	1	0.600466	1	1.39953	0.4967	1.39953	0.4859	1.19977	0.5476	0.600466	0.652	0.600466	0.668	0.200933	0.76	0.900117	0.538	0.840187	0.575	0.840187	0.572	0.000122681	0.53	0.36	0.6	0.7	0.7	0.7
_____ASV34183	NA	NA	NA	NA	NA	NA	NA	NA	NA	NA	NA	NA	NA	NA	NA	NA	NA	NA	NA	NA	NA	NA	NA	NA	NA	NA	NA	NA	NA	NA	NA	NA	NA	NA	NA	NA	NA	NA	NA	NA	NA	NA	NA	NA	NA	NA	NA	NA	NA	NA	NA	NA	NA	NA	NA	NA	NA	NA	NA	NA	NA	NA	NA	NA	NA	NA	NA	NA	NA	NA	NA	NA	NA	NA	NA	NA	NA	NA	NA	NA	NA	NA	0	NA	NA	NA	NA	NA	NA
_____ASV34215	-0.117851	0.117851	0	0.235702	-0.117851	0.235702	-0.117851	0	0.353553	0	-0.117851	-0.117851	0.235702	0	0	0.353553	-0.117851	-0.117851	-0.117851	0.589256	-0.117851	-0.117851	0	0	0	0.707107	0	0	-0.117851	-0.117851	-0.117851	-0.117851	-0.117851	0.589256	0	0	0	0	0	0.707107	-0.117851	-0.117851	-0.117851	-0.117851	-0.117851	0.942809	-0.117851	-0.117851	-0.117851	0	0	0	0	0	1.06066	0	0	0	1	1	1	1	1	1	1	1	1	1	1	1	1	0.495	1	0.52	1	0.534	1	0.478	1	0.466	1	0.464	4.11443e-05	0.53	0.36	0.6	0.7	0.7	0.7
_____ASV34222	-0.117851	0.117851	0	0.235702	-0.117851	0.235702	-0.117851	0	0.353553	0	0.235702	-0.117851	-0.117851	0.353553	0	0	-0.117851	-0.117851	-0.117851	0.589256	-0.117851	-0.117851	0	0	0	0.707107	0	0	-0.117851	-0.117851	-0.117851	0.589256	-0.117851	-0.117851	0	0	0	0.707107	0	0	-0.117851	-0.117851	-0.117851	0.942809	-0.117851	-0.117851	-0.117851	-0.117851	-0.117851	0	0	0	1.06066	0	0	0	0	0	1	1	1	1	1	1	1	1	1	1	1	1	1	0.537	1	0.509	1	0.546	1	0.469	1	0.488	1	0.489	4.1021e-05	0.53	0.36	0.6	0.7	0.7	0.7
_____ASV34225	0.117851	-0.117851	0.235702	0	-0.117851	-0.117851	0.235702	0	0	0.353553	0.235702	-0.117851	-0.117851	0.353553	0	0	-0.117851	-0.117851	-0.117851	-0.117851	0.589256	-0.117851	0	0	0	0	0.707107	0	0.589256	-0.117851	-0.117851	-0.117851	-0.117851	-0.117851	0.707107	0	0	0	0	0	-0.117851	-0.117851	-0.117851	-0.117851	-0.117851	-0.117851	0.942809	-0.117851	-0.117851	0	0	0	0	0	0	1.06066	0	0	1	1	1	1	1	1	1	1	1	1	1	1	1	0.528	1	0.516	1	0.527	1	0.48	1	0.455	1	0.474	4.15698e-05	0.53	0.36	0.6	0.7	0.7	0.7
_____ASV34235	-0.117851	0.117851	0	0.235702	-0.117851	0.235702	-0.117851	0	0.353553	0	0.235702	-0.117851	-0.117851	0.353553	0	0	-0.117851	-0.117851	-0.117851	0.589256	-0.117851	-0.117851	0	0	0	0.707107	0	0	-0.117851	-0.117851	-0.117851	0.589256	-0.117851	-0.117851	0	0	0	0.707107	0	0	-0.117851	-0.117851	-0.117851	0.942809	-0.117851	-0.117851	-0.117851	-0.117851	-0.117851	0	0	0	1.06066	0	0	0	0	0	1	1	1	1	1	1	1	1	1	1	1	1	1	0.517	1	0.516	1	0.55	1	0.46	1	0.484	1	0.479	4.1021e-05	0.53	0.36	0.6	0.7	0.7	0.7
_____ASV34241	NA	NA	NA	NA	NA	NA	NA	NA	NA	NA	NA	NA	NA	NA	NA	NA	NA	NA	NA	NA	NA	NA	NA	NA	NA	NA	NA	NA	NA	NA	NA	NA	NA	NA	NA	NA	NA	NA	NA	NA	NA	NA	NA	NA	NA	NA	NA	NA	NA	NA	NA	NA	NA	NA	NA	NA	NA	NA	NA	NA	NA	NA	NA	NA	NA	NA	NA	NA	NA	NA	NA	NA	NA	NA	NA	NA	NA	NA	NA	NA	NA	NA	0	NA	NA	NA	NA	NA	NA
_____ASV34262	-0.00136119	0.00136119	0.166486	0.169208	0.0818818	0.0859654	-0.167847	0.249729	0.253813	0	0.0859654	-0.167847	0.0818818	0.253813	0	0.249729	0.331611	-0.167847	-0.167847	0.339778	-0.167847	-0.167847	0.499458	0	0	0.507625	0	0	-0.167847	-0.167847	0.331611	0.339778	-0.167847	-0.167847	0	0	0.499458	0.507625	0	0	-0.167847	-0.167847	0.58134	0.593591	-0.167847	-0.167847	-0.167847	-0.167847	-0.167847	0	0	0.749187	0.761438	0	0	0	0	0	0.000131525	1	0.500066	1	0.500066	1	1.49993	0.499	1.49993	0.4818	1.24997	0.545	0.500066	0.694	0.500066	0.697	0.000131525	0.736	0.875016	0.547	0.800026	0.591	0.800026	0.551	8.19959e-05	0.53	0.36	0.6	0.7	0.7	0.7
_____ASV34289	NA	NA	NA	NA	NA	NA	NA	NA	NA	NA	NA	NA	NA	NA	NA	NA	NA	NA	NA	NA	NA	NA	NA	NA	NA	NA	NA	NA	NA	NA	NA	NA	NA	NA	NA	NA	NA	NA	NA	NA	NA	NA	NA	NA	NA	NA	NA	NA	NA	NA	NA	NA	NA	NA	NA	NA	NA	NA	NA	NA	NA	NA	NA	NA	NA	NA	NA	NA	NA	NA	NA	NA	NA	NA	NA	NA	NA	NA	NA	NA	NA	NA	0	NA	NA	NA	NA	NA	NA
_____ASV34321	NA	NA	NA	NA	NA	NA	NA	NA	NA	NA	NA	NA	NA	NA	NA	NA	NA	NA	NA	NA	NA	NA	NA	NA	NA	NA	NA	NA	NA	NA	NA	NA	NA	NA	NA	NA	NA	NA	NA	NA	NA	NA	NA	NA	NA	NA	NA	NA	NA	NA	NA	NA	NA	NA	NA	NA	NA	NA	NA	NA	NA	NA	NA	NA	NA	NA	NA	NA	NA	NA	NA	NA	NA	NA	NA	NA	NA	NA	NA	NA	NA	NA	0	NA	NA	NA	NA	NA	NA
_____ASV34322	NA	NA	NA	NA	NA	NA	NA	NA	NA	NA	NA	NA	NA	NA	NA	NA	NA	NA	NA	NA	NA	NA	NA	NA	NA	NA	NA	NA	NA	NA	NA	NA	NA	NA	NA	NA	NA	NA	NA	NA	NA	NA	NA	NA	NA	NA	NA	NA	NA	NA	NA	NA	NA	NA	NA	NA	NA	NA	NA	NA	NA	NA	NA	NA	NA	NA	NA	NA	NA	NA	NA	NA	NA	NA	NA	NA	NA	NA	NA	NA	NA	NA	0	NA	NA	NA	NA	NA	NA
_____ASV34359	-0.0685621	0.0685621	0.138495	0.192093	0.206035	0.00102243	-0.207058	0.285685	0.20808	0	0.208766	-0.00170807	-0.207058	0.287569	0.20535	0	0.208429	0.203641	-0.207058	0.209102	-0.207058	-0.207058	0.415486	0.410699	0	0.41616	0	0	0.208429	-0.207058	-0.207058	0.209102	0.203641	-0.207058	0.415486	0	0	0.41616	0.410699	0	0.416172	0.408991	-0.207058	0.417183	-0.207058	-0.207058	-0.207058	-0.207058	-0.207058	0.62323	0.616049	0	0.62424	0	0	0	0	0	0.328922	0.7614	0.995052	0.7682	1.00828	0.3802	0.340539	0.6041	0.327308	0.921	0.498358	0.8456	1.03864	0.394	1.0246	0.419	0.335286	0.601	0.750013	0.685	0.600021	0.687	0.600021	0.708	0.000123336	0.53	0.36	0.571259	0.7	0.7	0.7
_____ASV34391	-0.117851	0.117851	0	0.235702	-0.117851	0.235702	-0.117851	0	0.353553	0	-0.117851	0.235702	-0.117851	0	0.353553	0	-0.117851	-0.117851	-0.117851	0.589256	-0.117851	-0.117851	0	0	0	0.707107	0	0	-0.117851	-0.117851	-0.117851	-0.117851	0.589256	-0.117851	0	0	0	0	0.707107	0	-0.117851	-0.117851	-0.117851	-0.117851	0.942809	-0.117851	-0.117851	-0.117851	-0.117851	0	0	0	0	1.06066	0	0	0	0	1	1	1	1	1	1	1	1	1	1	1	1	1	0.505	1	0.526	1	0.58	1	0.446	1	0.471	1	0.481	4.09539e-05	0.53	0.36	0.6	0.7	0.7	0.7
_____ASV34405	NA	NA	NA	NA	NA	NA	NA	NA	NA	NA	NA	NA	NA	NA	NA	NA	NA	NA	NA	NA	NA	NA	NA	NA	NA	NA	NA	NA	NA	NA	NA	NA	NA	NA	NA	NA	NA	NA	NA	NA	NA	NA	NA	NA	NA	NA	NA	NA	NA	NA	NA	NA	NA	NA	NA	NA	NA	NA	NA	NA	NA	NA	NA	NA	NA	NA	NA	NA	NA	NA	NA	NA	NA	NA	NA	NA	NA	NA	NA	NA	NA	NA	0	NA	NA	NA	NA	NA	NA
_____ASV34406	NA	NA	NA	NA	NA	NA	NA	NA	NA	NA	NA	NA	NA	NA	NA	NA	NA	NA	NA	NA	NA	NA	NA	NA	NA	NA	NA	NA	NA	NA	NA	NA	NA	NA	NA	NA	NA	NA	NA	NA	NA	NA	NA	NA	NA	NA	NA	NA	NA	NA	NA	NA	NA	NA	NA	NA	NA	NA	NA	NA	NA	NA	NA	NA	NA	NA	NA	NA	NA	NA	NA	NA	NA	NA	NA	NA	NA	NA	NA	NA	NA	NA	0	NA	NA	NA	NA	NA	NA
_____ASV34413	-0.117851	0.117851	0	0.235702	-0.117851	0.235702	-0.117851	0	0.353553	0	0.235702	-0.117851	-0.117851	0.353553	0	0	-0.117851	-0.117851	-0.117851	0.589256	-0.117851	-0.117851	0	0	0	0.707107	0	0	-0.117851	-0.117851	-0.117851	0.589256	-0.117851	-0.117851	0	0	0	0.707107	0	0	-0.117851	-0.117851	-0.117851	0.942809	-0.117851	-0.117851	-0.117851	-0.117851	-0.117851	0	0	0	1.06066	0	0	0	0	0	1	1	1	1	1	1	1	1	1	1	1	1	1	0.501	1	0.523	1	0.57	1	0.46	1	0.48	1	0.483	4.1021e-05	0.53	0.36	0.6	0.7	0.7	0.7
_____ASV34445	-0.20706	0.20706	0	0.232162	0.206255	-0.20706	0.000804943	0.285835	0	0.207864	0.206693	-0.20706	0.000366566	0.28614	0	0.207426	-0.20706	0.619569	-0.20706	-0.20706	-0.20706	0.208669	0	0.557317	0	0	0	0.415729	-0.20706	-0.20706	-0.20706	0.620445	-0.20706	0.207793	0	0	0	0.557911	0	0.414852	0.410605	-0.20706	0.415219	-0.20706	-0.20706	-0.20706	0.416534	-0.20706	-0.20706	0.617664	0	0.622278	0	0	0	0.623593	0	0	2.99995	0.2362	0.996111	0.7705	0.998216	0.5811	0.996111	0.5194	0.998216	0.4656	0.502849	0.7447	1.02796	0.435	1.02573	0.417	3.18176	0.1	0.750006	0.674	1.48862	0.214	1.48662	0.213	0.000123546	0.387273	0.36	0.6	0.7	0.7	0.7
_____ASV3447	-0.0426961	0.0426961	0.185585	0.147659	0.69722	-0.348861	-0.348358	0.302777	0.0509623	0.0514655	-0.194641	0.188322	0.00631902	0.0956673	0.20733	0.270729	0.671559	0.72288	-0.399824	-0.297899	-0.399824	-0.296893	0.509112	0.352207	0	0.101925	0	0.102931	-0.194299	-0.0407014	0.106912	-0.194982	0.417345	-0.0942744	0.138565	0.220582	0.506736	0.138104	0.348663	0.21882	0.215726	1.05733	0.818605	-0.399824	-0.246937	-0.399824	-0.399824	-0.245427	-0.399824	0.232657	0.463337	0.762289	0	0.152887	0	0	0.154396	0	0.147727	0.7058	9.84838	0.0001	0.991221	0.4075	0.00588129	0.9924	0.77123	0.5138	0.422193	0.8351	0.877644	0.438	19.4972	0.001	0.129644	0.711	2.88031	0.002	0.635877	0.695	5.23831	0.001	0.000962573	0.53	0.000590113	0.58359	0.7	0.7	0.7
_____ASV34535	NA	NA	NA	NA	NA	NA	NA	NA	NA	NA	NA	NA	NA	NA	NA	NA	NA	NA	NA	NA	NA	NA	NA	NA	NA	NA	NA	NA	NA	NA	NA	NA	NA	NA	NA	NA	NA	NA	NA	NA	NA	NA	NA	NA	NA	NA	NA	NA	NA	NA	NA	NA	NA	NA	NA	NA	NA	NA	NA	NA	NA	NA	NA	NA	NA	NA	NA	NA	NA	NA	NA	NA	NA	NA	NA	NA	NA	NA	NA	NA	NA	NA	0	NA	NA	NA	NA	NA	NA
_____ASV34544	NA	NA	NA	NA	NA	NA	NA	NA	NA	NA	NA	NA	NA	NA	NA	NA	NA	NA	NA	NA	NA	NA	NA	NA	NA	NA	NA	NA	NA	NA	NA	NA	NA	NA	NA	NA	NA	NA	NA	NA	NA	NA	NA	NA	NA	NA	NA	NA	NA	NA	NA	NA	NA	NA	NA	NA	NA	NA	NA	NA	NA	NA	NA	NA	NA	NA	NA	NA	NA	NA	NA	NA	NA	NA	NA	NA	NA	NA	NA	NA	NA	NA	0	NA	NA	NA	NA	NA	NA
_____ASV3455	-0.116467	0.116467	0.153186	0.179187	0.115974	-0.098936	-0.017038	0.243767	0.173374	0.195242	0.38617	-0.0178331	-0.368337	0.310683	0.140368	0	0.278996	-0.0470483	-0.260059	0.0621872	-0.368337	0.334261	0.436361	0.230758	0.108278	0.330538	0	0.370095	0.063131	-0.0441939	-0.368337	0.70921	0.00852775	-0.368337	0.431468	0.169279	0	0.44554	0.231545	0	0.600615	0.115644	-0.368337	0.277449	-0.20592	-0.368337	0.280446	0.036777	-0.368337	0.680366	0.236163	0	0.487515	0.162417	0	0.490942	0.32255	0	0.97906	0.3367	0.283042	0.7615	3.42988	0.031	1.62707	0.2106	0.774181	0.4816	0.109418	0.9818	3.67968	0.023	0.27659	0.794	0.976318	0.347	0.978093	0.439	2.0054	0.076	0.954415	0.456	0.000843807	0.45024	0.36	0.231748	0.617088	0.7	0.7
_____ASV34551	0.0530862	-0.0530862	0.21207	0.105898	0.317968	-0.158984	-0.158984	0.349327	0	0	-0.158984	-0.158984	0.317968	0	0	0.349327	0.477227	0.15871	-0.158984	-0.158984	-0.158984	-0.158984	0.636211	0.317694	0	0	0	0	-0.158984	-0.158984	0.477227	-0.158984	-0.158984	0.15871	0	0	0.636211	0	0	0.317694	-0.158984	-0.158984	1.27187	-0.158984	-0.158984	-0.158984	-0.158984	-0.158984	-0.158984	0	0	1.00393	0	0	0	0	0	0	0.200622	1	1.79938	0.3386	1.79938	0.3287	0.200622	1	0.200622	1	1.79938	0.1075	1.86417	0.146	1.86417	0.132	0.200622	0.756	2.03135	0.033	0.840124	0.586	0.840124	0.595	0.000122707	0.53	0.208366	0.552034	0.7	0.7	0.594054
_____ASV34554	NA	NA	NA	NA	NA	NA	NA	NA	NA	NA	NA	NA	NA	NA	NA	NA	NA	NA	NA	NA	NA	NA	NA	NA	NA	NA	NA	NA	NA	NA	NA	NA	NA	NA	NA	NA	NA	NA	NA	NA	NA	NA	NA	NA	NA	NA	NA	NA	NA	NA	NA	NA	NA	NA	NA	NA	NA	NA	NA	NA	NA	NA	NA	NA	NA	NA	NA	NA	NA	NA	NA	NA	NA	NA	NA	NA	NA	NA	NA	NA	NA	NA	0	NA	NA	NA	NA	NA	NA
_____ASV34590	-0.117851	0.117851	0	0.235702	0.235702	-0.117851	-0.117851	0.353553	0	0	0.235702	-0.117851	-0.117851	0.353553	0	0	-0.117851	0.589256	-0.117851	-0.117851	-0.117851	-0.117851	0	0.707107	0	0	0	0	-0.117851	-0.117851	-0.117851	0.589256	-0.117851	-0.117851	0	0	0	0.707107	0	0	0.942809	-0.117851	-0.117851	-0.117851	-0.117851	-0.117851	-0.117851	-0.117851	-0.117851	1.06066	0	0	0	0	0	0	0	0	1	1	1	1	1	1	1	1	1	1	1	1	1	0.528	1	0.49	1	0.551	1	0.471	1	0.482	1	0.477	4.0949e-05	0.53	0.36	0.6	0.7	0.7	0.7
_____ASV34608	-0.117851	0.117851	0	0.235702	-0.117851	-0.117851	0.235702	0	0	0.353553	-0.117851	0.235702	-0.117851	0	0.353553	0	-0.117851	-0.117851	-0.117851	-0.117851	-0.117851	0.589256	0	0	0	0	0	0.707107	-0.117851	-0.117851	-0.117851	-0.117851	0.589256	-0.117851	0	0	0	0	0.707107	0	-0.117851	-0.117851	-0.117851	-0.117851	-0.117851	-0.117851	-0.117851	0.942809	-0.117851	0	0	0	0	0	0	0	1.06066	0	1	1	1	1	1	1	1	1	1	1	1	1	1	0.519	1	0.523	1	0.54	1	0.477	1	0.469	1	0.482	4.09629e-05	0.53	0.36	0.6	0.7	0.7	0.7
_____ASV34630	NA	NA	NA	NA	NA	NA	NA	NA	NA	NA	NA	NA	NA	NA	NA	NA	NA	NA	NA	NA	NA	NA	NA	NA	NA	NA	NA	NA	NA	NA	NA	NA	NA	NA	NA	NA	NA	NA	NA	NA	NA	NA	NA	NA	NA	NA	NA	NA	NA	NA	NA	NA	NA	NA	NA	NA	NA	NA	NA	NA	NA	NA	NA	NA	NA	NA	NA	NA	NA	NA	NA	NA	NA	NA	NA	NA	NA	NA	NA	NA	NA	NA	0	NA	NA	NA	NA	NA	NA
_____ASV34642	0.117851	-0.117851	0.235702	0	-0.117851	-0.117851	0.235702	0	0	0.353553	0.235702	-0.117851	-0.117851	0.353553	0	0	-0.117851	-0.117851	-0.117851	-0.117851	0.589256	-0.117851	0	0	0	0	0.707107	0	0.589256	-0.117851	-0.117851	-0.117851	-0.117851	-0.117851	0.707107	0	0	0	0	0	-0.117851	-0.117851	-0.117851	-0.117851	-0.117851	-0.117851	0.942809	-0.117851	-0.117851	0	0	0	0	0	0	1.06066	0	0	1	1	1	1	1	1	1	1	1	1	1	1	1	0.539	1	0.516	1	0.543	1	0.463	1	0.458	1	0.451	4.13175e-05	0.53	0.36	0.6	0.7	0.7	0.7
_____ASV34680	NA	NA	NA	NA	NA	NA	NA	NA	NA	NA	NA	NA	NA	NA	NA	NA	NA	NA	NA	NA	NA	NA	NA	NA	NA	NA	NA	NA	NA	NA	NA	NA	NA	NA	NA	NA	NA	NA	NA	NA	NA	NA	NA	NA	NA	NA	NA	NA	NA	NA	NA	NA	NA	NA	NA	NA	NA	NA	NA	NA	NA	NA	NA	NA	NA	NA	NA	NA	NA	NA	NA	NA	NA	NA	NA	NA	NA	NA	NA	NA	NA	NA	0	NA	NA	NA	NA	NA	NA
_____ASV34686	NA	NA	NA	NA	NA	NA	NA	NA	NA	NA	NA	NA	NA	NA	NA	NA	NA	NA	NA	NA	NA	NA	NA	NA	NA	NA	NA	NA	NA	NA	NA	NA	NA	NA	NA	NA	NA	NA	NA	NA	NA	NA	NA	NA	NA	NA	NA	NA	NA	NA	NA	NA	NA	NA	NA	NA	NA	NA	NA	NA	NA	NA	NA	NA	NA	NA	NA	NA	NA	NA	NA	NA	NA	NA	NA	NA	NA	NA	NA	NA	NA	NA	0	NA	NA	NA	NA	NA	NA
_____ASV34689	-0.143631	0.143631	0	0.234884	0.200284	-0.143631	-0.0566529	0.343915	0	0.0869781	-0.0566529	-0.143631	0.200284	0.0869781	0	0.343915	-0.143631	0.544199	-0.143631	-0.143631	-0.143631	0.0303252	0	0.68783	0	0	0	0.173956	-0.143631	-0.143631	-0.143631	0.0303252	-0.143631	0.544199	0	0	0	0.173956	0	0.68783	-0.143631	-0.143631	0.888114	-0.143631	-0.143631	-0.143631	0.117303	-0.143631	-0.143631	0	0	1.03174	0	0	0	0.260934	0	0	1.4754	0.4955	0.762298	1	0.762298	1	0.762298	0.8328	0.762298	0.8344	1.11885	0.5526	0.762298	0.63	0.762298	0.665	1.49572	0.257	0.940574	0.538	0.904919	0.595	0.904919	0.567	0.000204811	0.501486	0.36	0.6	0.7	0.7	0.7
_____ASV34707	NA	NA	NA	NA	NA	NA	NA	NA	NA	NA	NA	NA	NA	NA	NA	NA	NA	NA	NA	NA	NA	NA	NA	NA	NA	NA	NA	NA	NA	NA	NA	NA	NA	NA	NA	NA	NA	NA	NA	NA	NA	NA	NA	NA	NA	NA	NA	NA	NA	NA	NA	NA	NA	NA	NA	NA	NA	NA	NA	NA	NA	NA	NA	NA	NA	NA	NA	NA	NA	NA	NA	NA	NA	NA	NA	NA	NA	NA	NA	NA	NA	NA	0	NA	NA	NA	NA	NA	NA
_____ASV34714	NA	NA	NA	NA	NA	NA	NA	NA	NA	NA	NA	NA	NA	NA	NA	NA	NA	NA	NA	NA	NA	NA	NA	NA	NA	NA	NA	NA	NA	NA	NA	NA	NA	NA	NA	NA	NA	NA	NA	NA	NA	NA	NA	NA	NA	NA	NA	NA	NA	NA	NA	NA	NA	NA	NA	NA	NA	NA	NA	NA	NA	NA	NA	NA	NA	NA	NA	NA	NA	NA	NA	NA	NA	NA	NA	NA	NA	NA	NA	NA	NA	NA	0	NA	NA	NA	NA	NA	NA
_____ASV34736	0.117851	-0.117851	0.235702	0	0.235702	-0.117851	-0.117851	0.353553	0	0	-0.117851	0.235702	-0.117851	0	0.353553	0	0.589256	-0.117851	-0.117851	-0.117851	-0.117851	-0.117851	0.707107	0	0	0	0	0	-0.117851	0.589256	-0.117851	-0.117851	-0.117851	-0.117851	0	0.707107	0	0	0	0	-0.117851	0.942809	-0.117851	-0.117851	-0.117851	-0.117851	-0.117851	-0.117851	-0.117851	0	1.06066	0	0	0	0	0	0	0	1	1	1	1	1	1	1	1	1	1	1	1	1	0.516	1	0.511	1	0.536	1	0.466	1	0.481	1	0.468	8.24083e-05	0.53	0.36	0.6	0.7	0.7	0.7
_____ASV34752	-0.117851	0.117851	0	0.235702	-0.117851	0.235702	-0.117851	0	0.353553	0	0.235702	-0.117851	-0.117851	0.353553	0	0	-0.117851	-0.117851	-0.117851	0.589256	-0.117851	-0.117851	0	0	0	0.707107	0	0	-0.117851	-0.117851	-0.117851	0.589256	-0.117851	-0.117851	0	0	0	0.707107	0	0	-0.117851	-0.117851	-0.117851	0.942809	-0.117851	-0.117851	-0.117851	-0.117851	-0.117851	0	0	0	1.06066	0	0	0	0	0	1	1	1	1	1	1	1	1	1	1	1	1	1	0.52	1	0.506	1	0.553	1	0.446	1	0.488	1	0.466	4.11115e-05	0.53	0.36	0.6	0.7	0.7	0.7
_____ASV34754	-0.119297	0.119297	0.0796475	0.221793	-0.198945	0.159377	0.0395677	0	0.262377	0.238513	0.159377	0.0395677	-0.198945	0.262377	0.238513	0	-0.198945	-0.198945	0.0399976	0.278757	-0.198945	0.27808	0	0	0.238942	0.477701	0	0.477025	0.0399976	-0.198945	-0.198945	0.278757	0.27808	-0.198945	0.238942	0	0	0.477701	0.477025	0	-0.198945	-0.198945	-0.198945	0.876021	-0.198945	-0.198945	-0.198945	0.516593	-0.198945	0	0	0	0.754009	0	0	0	0.715538	0	0.999028	0.494	0.778547	0.5766	0.778547	0.5783	0.33278	0.7777	0.33278	0.7708	1.77843	0.1394	0.793913	0.539	0.793913	0.559	1.02506	0.34	1.36531	0.172	0.644337	0.707	0.644337	0.711	0.000102502	0.501486	0.301318	0.6	0.7	0.7	0.654666
_____ASV34773	NA	NA	NA	NA	NA	NA	NA	NA	NA	NA	NA	NA	NA	NA	NA	NA	NA	NA	NA	NA	NA	NA	NA	NA	NA	NA	NA	NA	NA	NA	NA	NA	NA	NA	NA	NA	NA	NA	NA	NA	NA	NA	NA	NA	NA	NA	NA	NA	NA	NA	NA	NA	NA	NA	NA	NA	NA	NA	NA	NA	NA	NA	NA	NA	NA	NA	NA	NA	NA	NA	NA	NA	NA	NA	NA	NA	NA	NA	NA	NA	NA	NA	0	NA	NA	NA	NA	NA	NA
_____ASV34778	-0.117851	0.117851	0	0.235702	0.235702	-0.117851	-0.117851	0.353553	0	0	-0.117851	0.235702	-0.117851	0	0.353553	0	-0.117851	0.589256	-0.117851	-0.117851	-0.117851	-0.117851	0	0.707107	0	0	0	0	-0.117851	-0.117851	-0.117851	-0.117851	0.589256	-0.117851	0	0	0	0	0.707107	0	-0.117851	0.942809	-0.117851	-0.117851	-0.117851	-0.117851	-0.117851	-0.117851	-0.117851	0	1.06066	0	0	0	0	0	0	0	1	1	1	1	1	1	1	1	1	1	1	1	1	0.519	1	0.54	1	0.539	1	0.463	1	0.461	1	0.472	4.07729e-05	0.53	0.36	0.6	0.7	0.7	0.7
_____ASV34805	0.000348226	-0.000348226	0.168201	0.167504	0.335705	-0.167853	-0.167853	0.348243	0	0	0.335705	-0.167853	-0.167853	0.348243	0	0	0.33675	0.33466	-0.167853	-0.167853	-0.167853	-0.167853	0.504602	0.502513	0	0	0	0	0.33675	-0.167853	-0.167853	0.33466	-0.167853	-0.167853	0.504602	0	0	0.502513	0	0	1.34282	-0.167853	-0.167853	-0.167853	-0.167853	-0.167853	-0.167853	-0.167853	-0.167853	0.98897	0	0	0	0	0	0	0	0	8.60786e-06	1	1.99999	0.323	1.99999	0.3282	8.60786e-06	1	8.60786e-06	1	1.99999	0.1012	2.0909	0.142	2.0909	0.138	8.60786e-06	0.755	2.33332	0.054	0.800002	0.561	0.800002	0.552	8.23256e-05	0.53	0.20584	0.552034	0.7	0.7	0.585394
_____ASV34820	NA	NA	NA	NA	NA	NA	NA	NA	NA	NA	NA	NA	NA	NA	NA	NA	NA	NA	NA	NA	NA	NA	NA	NA	NA	NA	NA	NA	NA	NA	NA	NA	NA	NA	NA	NA	NA	NA	NA	NA	NA	NA	NA	NA	NA	NA	NA	NA	NA	NA	NA	NA	NA	NA	NA	NA	NA	NA	NA	NA	NA	NA	NA	NA	NA	NA	NA	NA	NA	NA	NA	NA	NA	NA	NA	NA	NA	NA	NA	NA	NA	NA	0	NA	NA	NA	NA	NA	NA
_____ASV34829	-0.167853	0.167853	0	0.233964	0.0838114	0.0840415	-0.167853	0.251664	0.251894	0	-0.167853	0.335706	-0.167853	0	0.348243	0	-0.167853	0.335476	-0.167853	0.335936	-0.167853	-0.167853	0	0.503329	0	0.503789	0	0	-0.167853	-0.167853	-0.167853	-0.167853	0.839265	-0.167853	0	0	0	0	0.678999	0	-0.167853	0.58714	-0.167853	-0.167853	0.58783	-0.167853	-0.167853	-0.167853	-0.167853	0	0.754993	0	0	0.755683	0	0	0	0	2	0.4932	0.5	1	2	0.3205	0.5	0.8324	2	0.1502	0.5	1	2.09091	0.138	0.5	0.673	2.05882	0.237	0.875	0.53	2.2	0.068	0.8	0.59	8.18703e-05	0.501486	0.36	0.552034	0.7	0.641608	0.7
_____ASV34833	-0.0394757	0.0394757	0.159443	0.175608	0.397838	-0.198919	-0.198919	0.343949	0	0	-0.198919	0.397838	-0.198919	0	0.343949	0	0.279411	0.516265	-0.198919	-0.198919	-0.198919	-0.198919	0.47833	0.51319	0	0	0	0	-0.198919	0.279411	-0.198919	-0.198919	0.516265	-0.198919	0	0.47833	0	0	0.51319	0	-0.198919	1.59135	-0.198919	-0.198919	-0.198919	-0.198919	-0.198919	-0.198919	-0.198919	0	0.927828	0	0	0	0	0	0	0	0.128368	0.5419	3.25948	0.0392	3.25948	0.0391	0.128368	0.7833	0.128368	0.7926	3.25948	0.0099	3.01028	0.039	3.01028	0.039	0.110794	0.779	3.72308	0.001	1.22612	0.28	1.22612	0.294	0.000102118	0.507955	0.0480718	0.251659	0.7	0.7	0.313694
_____ASV34847	NA	NA	NA	NA	NA	NA	NA	NA	NA	NA	NA	NA	NA	NA	NA	NA	NA	NA	NA	NA	NA	NA	NA	NA	NA	NA	NA	NA	NA	NA	NA	NA	NA	NA	NA	NA	NA	NA	NA	NA	NA	NA	NA	NA	NA	NA	NA	NA	NA	NA	NA	NA	NA	NA	NA	NA	NA	NA	NA	NA	NA	NA	NA	NA	NA	NA	NA	NA	NA	NA	NA	NA	NA	NA	NA	NA	NA	NA	NA	NA	NA	NA	0	NA	NA	NA	NA	NA	NA
_____ASV34862	-0.117851	0.117851	0	0.235702	0.235702	-0.117851	-0.117851	0.353553	0	0	0.235702	-0.117851	-0.117851	0.353553	0	0	-0.117851	0.589256	-0.117851	-0.117851	-0.117851	-0.117851	0	0.707107	0	0	0	0	-0.117851	-0.117851	-0.117851	0.589256	-0.117851	-0.117851	0	0	0	0.707107	0	0	0.942809	-0.117851	-0.117851	-0.117851	-0.117851	-0.117851	-0.117851	-0.117851	-0.117851	1.06066	0	0	0	0	0	0	0	0	1	1	1	1	1	1	1	1	1	1	1	1	1	0.482	1	0.533	1	0.547	1	0.479	1	0.451	1	0.509	4.11151e-05	0.53	0.36	0.6	0.7	0.7	0.7
_____ASV34878	NA	NA	NA	NA	NA	NA	NA	NA	NA	NA	NA	NA	NA	NA	NA	NA	NA	NA	NA	NA	NA	NA	NA	NA	NA	NA	NA	NA	NA	NA	NA	NA	NA	NA	NA	NA	NA	NA	NA	NA	NA	NA	NA	NA	NA	NA	NA	NA	NA	NA	NA	NA	NA	NA	NA	NA	NA	NA	NA	NA	NA	NA	NA	NA	NA	NA	NA	NA	NA	NA	NA	NA	NA	NA	NA	NA	NA	NA	NA	NA	NA	NA	0	NA	NA	NA	NA	NA	NA
_____ASV34893	-0.0396866	0.0396866	0.159164	0.175858	0.397701	-0.198851	-0.198851	0.343959	0	0	0.0400291	0.158822	-0.198851	0.23888	0.262057	0	0.278641	0.516761	-0.198851	-0.198851	-0.198851	-0.198851	0.477492	0.513971	0	0	0	0	-0.198851	0.278641	-0.198851	0.278909	0.0390017	-0.198851	0	0.477492	0	0.477759	0.237852	0	0.517789	0.874166	-0.198851	-0.198851	-0.198851	-0.198851	-0.198851	-0.198851	-0.198851	0.716639	0.753178	0	0	0	0	0	0	0	0.110566	0.7624	2.77579	0.1036	0.776499	0.7663	0.110566	0.8628	0.780325	0.5241	0.776499	0.7433	0.791746	0.508	3.00803	0.036	0.111984	0.717	1.36254	0.156	0.644843	0.706	1.22605	0.273	0.000102262	0.53	0.0957788	0.6	0.7	0.7	0.7
_____ASV34918	NA	NA	NA	NA	NA	NA	NA	NA	NA	NA	NA	NA	NA	NA	NA	NA	NA	NA	NA	NA	NA	NA	NA	NA	NA	NA	NA	NA	NA	NA	NA	NA	NA	NA	NA	NA	NA	NA	NA	NA	NA	NA	NA	NA	NA	NA	NA	NA	NA	NA	NA	NA	NA	NA	NA	NA	NA	NA	NA	NA	NA	NA	NA	NA	NA	NA	NA	NA	NA	NA	NA	NA	NA	NA	NA	NA	NA	NA	NA	NA	NA	NA	0	NA	NA	NA	NA	NA	NA
_____ASV34936	NA	NA	NA	NA	NA	NA	NA	NA	NA	NA	NA	NA	NA	NA	NA	NA	NA	NA	NA	NA	NA	NA	NA	NA	NA	NA	NA	NA	NA	NA	NA	NA	NA	NA	NA	NA	NA	NA	NA	NA	NA	NA	NA	NA	NA	NA	NA	NA	NA	NA	NA	NA	NA	NA	NA	NA	NA	NA	NA	NA	NA	NA	NA	NA	NA	NA	NA	NA	NA	NA	NA	NA	NA	NA	NA	NA	NA	NA	NA	NA	NA	NA	0	NA	NA	NA	NA	NA	NA
_____ASV34952	NA	NA	NA	NA	NA	NA	NA	NA	NA	NA	NA	NA	NA	NA	NA	NA	NA	NA	NA	NA	NA	NA	NA	NA	NA	NA	NA	NA	NA	NA	NA	NA	NA	NA	NA	NA	NA	NA	NA	NA	NA	NA	NA	NA	NA	NA	NA	NA	NA	NA	NA	NA	NA	NA	NA	NA	NA	NA	NA	NA	NA	NA	NA	NA	NA	NA	NA	NA	NA	NA	NA	NA	NA	NA	NA	NA	NA	NA	NA	NA	NA	NA	0	NA	NA	NA	NA	NA	NA
_____ASV34965	0.000858031	-0.000858031	0.168709	0.166993	0.0826383	0.0852124	-0.167851	0.250489	0.253063	0	0.0826383	0.0852124	-0.167851	0.250489	0.253063	0	-0.167851	0.333127	0.338275	-0.167851	-0.167851	-0.167851	0	0.500978	0.506126	0	0	0	-0.167851	0.338275	-0.167851	0.333127	-0.167851	-0.167851	0	0.506126	0	0.500978	0	0	0.583616	-0.167851	-0.167851	-0.167851	0.591338	-0.167851	-0.167851	-0.167851	-0.167851	0.751467	0	0	0	0.759189	0	0	0	0	5.2261e-05	1	0.500026	1	0.500026	1	1.49997	0.4982	1.49997	0.495	1.24999	0.5466	0.500026	0.705	0.500026	0.71	5.2261e-05	0.729	0.875007	0.554	0.80001	0.587	0.80001	0.548	8.23189e-05	0.53	0.36	0.6	0.7	0.7	0.7
_____ASV34973	NA	NA	NA	NA	NA	NA	NA	NA	NA	NA	NA	NA	NA	NA	NA	NA	NA	NA	NA	NA	NA	NA	NA	NA	NA	NA	NA	NA	NA	NA	NA	NA	NA	NA	NA	NA	NA	NA	NA	NA	NA	NA	NA	NA	NA	NA	NA	NA	NA	NA	NA	NA	NA	NA	NA	NA	NA	NA	NA	NA	NA	NA	NA	NA	NA	NA	NA	NA	NA	NA	NA	NA	NA	NA	NA	NA	NA	NA	NA	NA	NA	NA	0	NA	NA	NA	NA	NA	NA
_____ASV34975	NA	NA	NA	NA	NA	NA	NA	NA	NA	NA	NA	NA	NA	NA	NA	NA	NA	NA	NA	NA	NA	NA	NA	NA	NA	NA	NA	NA	NA	NA	NA	NA	NA	NA	NA	NA	NA	NA	NA	NA	NA	NA	NA	NA	NA	NA	NA	NA	NA	NA	NA	NA	NA	NA	NA	NA	NA	NA	NA	NA	NA	NA	NA	NA	NA	NA	NA	NA	NA	NA	NA	NA	NA	NA	NA	NA	NA	NA	NA	NA	NA	NA	0	NA	NA	NA	NA	NA	NA
_____ASV34987	NA	NA	NA	NA	NA	NA	NA	NA	NA	NA	NA	NA	NA	NA	NA	NA	NA	NA	NA	NA	NA	NA	NA	NA	NA	NA	NA	NA	NA	NA	NA	NA	NA	NA	NA	NA	NA	NA	NA	NA	NA	NA	NA	NA	NA	NA	NA	NA	NA	NA	NA	NA	NA	NA	NA	NA	NA	NA	NA	NA	NA	NA	NA	NA	NA	NA	NA	NA	NA	NA	NA	NA	NA	NA	NA	NA	NA	NA	NA	NA	NA	NA	0	NA	NA	NA	NA	NA	NA
_____ASV35006	NA	NA	NA	NA	NA	NA	NA	NA	NA	NA	NA	NA	NA	NA	NA	NA	NA	NA	NA	NA	NA	NA	NA	NA	NA	NA	NA	NA	NA	NA	NA	NA	NA	NA	NA	NA	NA	NA	NA	NA	NA	NA	NA	NA	NA	NA	NA	NA	NA	NA	NA	NA	NA	NA	NA	NA	NA	NA	NA	NA	NA	NA	NA	NA	NA	NA	NA	NA	NA	NA	NA	NA	NA	NA	NA	NA	NA	NA	NA	NA	NA	NA	0	NA	NA	NA	NA	NA	NA
_____ASV35013	NA	NA	NA	NA	NA	NA	NA	NA	NA	NA	NA	NA	NA	NA	NA	NA	NA	NA	NA	NA	NA	NA	NA	NA	NA	NA	NA	NA	NA	NA	NA	NA	NA	NA	NA	NA	NA	NA	NA	NA	NA	NA	NA	NA	NA	NA	NA	NA	NA	NA	NA	NA	NA	NA	NA	NA	NA	NA	NA	NA	NA	NA	NA	NA	NA	NA	NA	NA	NA	NA	NA	NA	NA	NA	NA	NA	NA	NA	NA	NA	NA	NA	0	NA	NA	NA	NA	NA	NA
_____ASV35017	0.117851	-0.117851	0.235702	0	0.235702	-0.117851	-0.117851	0.353553	0	0	0.235702	-0.117851	-0.117851	0.353553	0	0	0.589256	-0.117851	-0.117851	-0.117851	-0.117851	-0.117851	0.707107	0	0	0	0	0	0.589256	-0.117851	-0.117851	-0.117851	-0.117851	-0.117851	0.707107	0	0	0	0	0	0.942809	-0.117851	-0.117851	-0.117851	-0.117851	-0.117851	-0.117851	-0.117851	-0.117851	1.06066	0	0	0	0	0	0	0	0	1	1	1	1	1	1	1	1	1	1	1	1	1	0.537	1	0.531	1	0.543	1	0.461	1	0.486	1	0.475	4.11846e-05	0.53	0.36	0.6	0.7	0.7	0.7
_____ASV35020	0.117851	-0.117851	0.235702	0	0.235702	-0.117851	-0.117851	0.353553	0	0	0.235702	-0.117851	-0.117851	0.353553	0	0	0.589256	-0.117851	-0.117851	-0.117851	-0.117851	-0.117851	0.707107	0	0	0	0	0	0.589256	-0.117851	-0.117851	-0.117851	-0.117851	-0.117851	0.707107	0	0	0	0	0	0.942809	-0.117851	-0.117851	-0.117851	-0.117851	-0.117851	-0.117851	-0.117851	-0.117851	1.06066	0	0	0	0	0	0	0	0	1	1	1	1	1	1	1	1	1	1	1	1	1	0.52	1	0.553	1	0.55	1	0.481	1	0.476	1	0.443	4.12482e-05	0.53	0.36	0.6	0.7	0.7	0.7
_____ASV35035	-0.0529336	0.0529336	0.106103	0.21197	-0.159036	-0.159036	0.318073	0	0	0.349321	0.158919	-0.159036	0.000117784	0.317955	0	0.159154	-0.159036	-0.159036	-0.159036	-0.159036	0.159272	0.476874	0	0	0	0	0.318308	0.63591	-0.159036	-0.159036	0.159272	0.476874	-0.159036	-0.159036	0	0	0.318308	0.63591	0	0	-0.159036	-0.159036	-0.159036	-0.159036	-0.159036	-0.159036	0.794829	-0.159036	0.318426	0	0	0	0	0	0	0.953865	0	0.477463	0.199467	1	1.80053	0.3267	0.599733	1	0.199467	1	1.40027	0.4983	0.599733	1	0.599733	0.617	1.86546	0.131	0.199467	0.76	0.899933	0.576	0.839893	0.576	0.839893	0.591	0.000123389	0.53	0.20584	0.6	0.7	0.7	0.7
_____ASV35039	NA	NA	NA	NA	NA	NA	NA	NA	NA	NA	NA	NA	NA	NA	NA	NA	NA	NA	NA	NA	NA	NA	NA	NA	NA	NA	NA	NA	NA	NA	NA	NA	NA	NA	NA	NA	NA	NA	NA	NA	NA	NA	NA	NA	NA	NA	NA	NA	NA	NA	NA	NA	NA	NA	NA	NA	NA	NA	NA	NA	NA	NA	NA	NA	NA	NA	NA	NA	NA	NA	NA	NA	NA	NA	NA	NA	NA	NA	NA	NA	NA	NA	0	NA	NA	NA	NA	NA	NA
_____ASV35055	-0.117851	0.117851	0	0.235702	0.235702	-0.117851	-0.117851	0.353553	0	0	-0.117851	0.235702	-0.117851	0	0.353553	0	-0.117851	0.589256	-0.117851	-0.117851	-0.117851	-0.117851	0	0.707107	0	0	0	0	-0.117851	-0.117851	-0.117851	-0.117851	0.589256	-0.117851	0	0	0	0	0.707107	0	-0.117851	0.942809	-0.117851	-0.117851	-0.117851	-0.117851	-0.117851	-0.117851	-0.117851	0	1.06066	0	0	0	0	0	0	0	1	1	1	1	1	1	1	1	1	1	1	1	1	0.516	1	0.522	1	0.544	1	0.473	1	0.494	1	0.468	4.11023e-05	0.53	0.36	0.6	0.7	0.7	0.7
_____ASV35083	-0.117851	0.117851	0	0.235702	-0.117851	0.235702	-0.117851	0	0.353553	0	-0.117851	0.235702	-0.117851	0	0.353553	0	-0.117851	-0.117851	-0.117851	0.589256	-0.117851	-0.117851	0	0	0	0.707107	0	0	-0.117851	-0.117851	-0.117851	-0.117851	0.589256	-0.117851	0	0	0	0	0.707107	0	-0.117851	-0.117851	-0.117851	-0.117851	0.942809	-0.117851	-0.117851	-0.117851	-0.117851	0	0	0	0	1.06066	0	0	0	0	1	1	1	1	1	1	1	1	1	1	1	1	1	0.518	1	0.5	1	0.547	1	0.476	1	0.475	1	0.49	4.08407e-05	0.53	0.36	0.6	0.7	0.7	0.7
_____ASV35103	-0.117851	0.117851	0	0.235702	0.235702	-0.117851	-0.117851	0.353553	0	0	-0.117851	-0.117851	0.235702	0	0	0.353553	-0.117851	0.589256	-0.117851	-0.117851	-0.117851	-0.117851	0	0.707107	0	0	0	0	-0.117851	-0.117851	-0.117851	-0.117851	-0.117851	0.589256	0	0	0	0	0	0.707107	-0.117851	-0.117851	0.942809	-0.117851	-0.117851	-0.117851	-0.117851	-0.117851	-0.117851	0	0	1.06066	0	0	0	0	0	0	1	1	1	1	1	1	1	1	1	1	1	1	1	0.512	1	0.525	1	0.528	1	0.463	1	0.464	1	0.493	8.17968e-05	0.53	0.36	0.6	0.7	0.7	0.7
_____ASV35104	0.117851	-0.117851	0.235702	0	-0.117851	0.235702	-0.117851	0	0.353553	0	0.235702	-0.117851	-0.117851	0.353553	0	0	-0.117851	-0.117851	0.589256	-0.117851	-0.117851	-0.117851	0	0	0.707107	0	0	0	0.589256	-0.117851	-0.117851	-0.117851	-0.117851	-0.117851	0.707107	0	0	0	0	0	-0.117851	-0.117851	-0.117851	0.942809	-0.117851	-0.117851	-0.117851	-0.117851	-0.117851	0	0	0	1.06066	0	0	0	0	0	1	1	1	1	1	1	1	1	1	1	1	1	1	0.527	1	0.518	1	0.524	1	0.483	1	0.48	1	0.476	4.12917e-05	0.53	0.36	0.6	0.7	0.7	0.7
_____ASV35106	-0.117851	0.117851	0	0.235702	0.235702	-0.117851	-0.117851	0.353553	0	0	-0.117851	0.235702	-0.117851	0	0.353553	0	-0.117851	0.589256	-0.117851	-0.117851	-0.117851	-0.117851	0	0.707107	0	0	0	0	-0.117851	-0.117851	-0.117851	-0.117851	0.589256	-0.117851	0	0	0	0	0.707107	0	-0.117851	0.942809	-0.117851	-0.117851	-0.117851	-0.117851	-0.117851	-0.117851	-0.117851	0	1.06066	0	0	0	0	0	0	0	1	1	1	1	1	1	1	1	1	1	1	1	1	0.526	1	0.516	1	0.534	1	0.478	1	0.523	1	0.482	4.07729e-05	0.53	0.36	0.6	0.7	0.7	0.7
_____ASV35107	-0.194591	0.194591	0	0.232778	-0.194591	0.096614	0.0979774	0	0.201388	0.292569	0.389183	-0.194591	-0.194591	0.344594	0	0	-0.194591	-0.194591	-0.194591	0.38782	-0.194591	0.390546	0	0	0	0.392663	0	0.585138	-0.194591	-0.194591	-0.194591	0.972957	-0.194591	-0.194591	0	0	0	0.659248	0	0	-0.194591	-0.194591	-0.194591	0.679025	-0.194591	-0.194591	0.683115	-0.194591	-0.194591	0	0	0	0.571919	0	0	0.877707	0	0	2.99298	0.0594	0.748258	0.5775	2.99298	0.0368	0.748258	0.4942	2.99298	0.0151	0.748258	0.6209	2.86995	0.033	0.675363	0.657	2.79528	0.112	1.22271	0.255	3.13655	0.005	1.09808	0.368	0.000165239	0.177031	0.301484	0.25069	0.7	0.29584	0.7
_____ASV35131	NA	NA	NA	NA	NA	NA	NA	NA	NA	NA	NA	NA	NA	NA	NA	NA	NA	NA	NA	NA	NA	NA	NA	NA	NA	NA	NA	NA	NA	NA	NA	NA	NA	NA	NA	NA	NA	NA	NA	NA	NA	NA	NA	NA	NA	NA	NA	NA	NA	NA	NA	NA	NA	NA	NA	NA	NA	NA	NA	NA	NA	NA	NA	NA	NA	NA	NA	NA	NA	NA	NA	NA	NA	NA	NA	NA	NA	NA	NA	NA	NA	NA	0	NA	NA	NA	NA	NA	NA
_____ASV35145	-0.117851	0.117851	0	0.235702	0.235702	-0.117851	-0.117851	0.353553	0	0	-0.117851	0.235702	-0.117851	0	0.353553	0	-0.117851	0.589256	-0.117851	-0.117851	-0.117851	-0.117851	0	0.707107	0	0	0	0	-0.117851	-0.117851	-0.117851	-0.117851	0.589256	-0.117851	0	0	0	0	0.707107	0	-0.117851	0.942809	-0.117851	-0.117851	-0.117851	-0.117851	-0.117851	-0.117851	-0.117851	0	1.06066	0	0	0	0	0	0	0	1	1	1	1	1	1	1	1	1	1	1	1	1	0.514	1	0.512	1	0.524	1	0.478	1	0.454	1	0.478	4.09165e-05	0.53	0.36	0.6	0.7	0.7	0.7
_____ASV35150	-0.117851	0.117851	0	0.235702	-0.117851	-0.117851	0.235702	0	0	0.353553	-0.117851	-0.117851	0.235702	0	0	0.353553	-0.117851	-0.117851	-0.117851	-0.117851	-0.117851	0.589256	0	0	0	0	0	0.707107	-0.117851	-0.117851	-0.117851	-0.117851	-0.117851	0.589256	0	0	0	0	0	0.707107	-0.117851	-0.117851	-0.117851	-0.117851	-0.117851	-0.117851	-0.117851	-0.117851	0.942809	0	0	0	0	0	0	0	0	1.06066	1	1	1	1	1	1	1	1	1	1	1	1	1	0.529	1	0.509	1	0.555	1	0.446	1	0.472	1	0.484	4.15034e-05	0.53	0.36	0.6	0.7	0.7	0.7
_____ASV35159	NA	NA	NA	NA	NA	NA	NA	NA	NA	NA	NA	NA	NA	NA	NA	NA	NA	NA	NA	NA	NA	NA	NA	NA	NA	NA	NA	NA	NA	NA	NA	NA	NA	NA	NA	NA	NA	NA	NA	NA	NA	NA	NA	NA	NA	NA	NA	NA	NA	NA	NA	NA	NA	NA	NA	NA	NA	NA	NA	NA	NA	NA	NA	NA	NA	NA	NA	NA	NA	NA	NA	NA	NA	NA	NA	NA	NA	NA	NA	NA	NA	NA	0	NA	NA	NA	NA	NA	NA
_____ASV35202	NA	NA	NA	NA	NA	NA	NA	NA	NA	NA	NA	NA	NA	NA	NA	NA	NA	NA	NA	NA	NA	NA	NA	NA	NA	NA	NA	NA	NA	NA	NA	NA	NA	NA	NA	NA	NA	NA	NA	NA	NA	NA	NA	NA	NA	NA	NA	NA	NA	NA	NA	NA	NA	NA	NA	NA	NA	NA	NA	NA	NA	NA	NA	NA	NA	NA	NA	NA	NA	NA	NA	NA	NA	NA	NA	NA	NA	NA	NA	NA	NA	NA	0	NA	NA	NA	NA	NA	NA
_____ASV35210	NA	NA	NA	NA	NA	NA	NA	NA	NA	NA	NA	NA	NA	NA	NA	NA	NA	NA	NA	NA	NA	NA	NA	NA	NA	NA	NA	NA	NA	NA	NA	NA	NA	NA	NA	NA	NA	NA	NA	NA	NA	NA	NA	NA	NA	NA	NA	NA	NA	NA	NA	NA	NA	NA	NA	NA	NA	NA	NA	NA	NA	NA	NA	NA	NA	NA	NA	NA	NA	NA	NA	NA	NA	NA	NA	NA	NA	NA	NA	NA	NA	NA	0	NA	NA	NA	NA	NA	NA
_____ASV35222	NA	NA	NA	NA	NA	NA	NA	NA	NA	NA	NA	NA	NA	NA	NA	NA	NA	NA	NA	NA	NA	NA	NA	NA	NA	NA	NA	NA	NA	NA	NA	NA	NA	NA	NA	NA	NA	NA	NA	NA	NA	NA	NA	NA	NA	NA	NA	NA	NA	NA	NA	NA	NA	NA	NA	NA	NA	NA	NA	NA	NA	NA	NA	NA	NA	NA	NA	NA	NA	NA	NA	NA	NA	NA	NA	NA	NA	NA	NA	NA	NA	NA	0	NA	NA	NA	NA	NA	NA
_____ASV35236	-0.0528646	0.0528646	0.106195	0.211925	-0.15906	-0.15906	0.31812	0	0	0.349318	0.000233104	0.158827	-0.15906	0.159293	0.317887	0	-0.15906	-0.15906	-0.15906	-0.15906	0.159526	0.476714	0	0	0	0	0.318586	0.635774	0.159526	-0.15906	-0.15906	-0.15906	0.476714	-0.15906	0.318586	0	0	0	0.635774	0	-0.15906	-0.15906	-0.15906	-0.15906	-0.15906	-0.15906	0.318819	0.794601	-0.15906	0	0	0	0	0	0	0.477879	0.953661	0	0.198946	1	1.80105	0.3156	0.599473	1	0.198946	1	1.40053	0.4876	0.599473	1	0.599473	0.662	1.86605	0.13	0.198946	0.754	0.899868	0.561	0.839789	0.584	0.839789	0.588	6.22635e-05	0.53	0.20584	0.6	0.7	0.7	0.7
_____ASV35257	NA	NA	NA	NA	NA	NA	NA	NA	NA	NA	NA	NA	NA	NA	NA	NA	NA	NA	NA	NA	NA	NA	NA	NA	NA	NA	NA	NA	NA	NA	NA	NA	NA	NA	NA	NA	NA	NA	NA	NA	NA	NA	NA	NA	NA	NA	NA	NA	NA	NA	NA	NA	NA	NA	NA	NA	NA	NA	NA	NA	NA	NA	NA	NA	NA	NA	NA	NA	NA	NA	NA	NA	NA	NA	NA	NA	NA	NA	NA	NA	NA	NA	0	NA	NA	NA	NA	NA	NA
_____ASV35276	NA	NA	NA	NA	NA	NA	NA	NA	NA	NA	NA	NA	NA	NA	NA	NA	NA	NA	NA	NA	NA	NA	NA	NA	NA	NA	NA	NA	NA	NA	NA	NA	NA	NA	NA	NA	NA	NA	NA	NA	NA	NA	NA	NA	NA	NA	NA	NA	NA	NA	NA	NA	NA	NA	NA	NA	NA	NA	NA	NA	NA	NA	NA	NA	NA	NA	NA	NA	NA	NA	NA	NA	NA	NA	NA	NA	NA	NA	NA	NA	NA	NA	0	NA	NA	NA	NA	NA	NA
_____ASV35311	NA	NA	NA	NA	NA	NA	NA	NA	NA	NA	NA	NA	NA	NA	NA	NA	NA	NA	NA	NA	NA	NA	NA	NA	NA	NA	NA	NA	NA	NA	NA	NA	NA	NA	NA	NA	NA	NA	NA	NA	NA	NA	NA	NA	NA	NA	NA	NA	NA	NA	NA	NA	NA	NA	NA	NA	NA	NA	NA	NA	NA	NA	NA	NA	NA	NA	NA	NA	NA	NA	NA	NA	NA	NA	NA	NA	NA	NA	NA	NA	NA	NA	0	NA	NA	NA	NA	NA	NA
_____ASV35337	0.117851	-0.117851	0.235702	0	-0.117851	0.235702	-0.117851	0	0.353553	0	0.235702	-0.117851	-0.117851	0.353553	0	0	-0.117851	-0.117851	0.589256	-0.117851	-0.117851	-0.117851	0	0	0.707107	0	0	0	0.589256	-0.117851	-0.117851	-0.117851	-0.117851	-0.117851	0.707107	0	0	0	0	0	-0.117851	-0.117851	-0.117851	0.942809	-0.117851	-0.117851	-0.117851	-0.117851	-0.117851	0	0	0	1.06066	0	0	0	0	0	1	1	1	1	1	1	1	1	1	1	1	1	1	0.524	1	0.524	1	0.562	1	0.487	1	0.482	1	0.443	4.11395e-05	0.53	0.36	0.6	0.7	0.7	0.7
_____ASV35338	NA	NA	NA	NA	NA	NA	NA	NA	NA	NA	NA	NA	NA	NA	NA	NA	NA	NA	NA	NA	NA	NA	NA	NA	NA	NA	NA	NA	NA	NA	NA	NA	NA	NA	NA	NA	NA	NA	NA	NA	NA	NA	NA	NA	NA	NA	NA	NA	NA	NA	NA	NA	NA	NA	NA	NA	NA	NA	NA	NA	NA	NA	NA	NA	NA	NA	NA	NA	NA	NA	NA	NA	NA	NA	NA	NA	NA	NA	NA	NA	NA	NA	0	NA	NA	NA	NA	NA	NA
_____ASV35349	-0.117851	0.117851	0	0.235702	-0.117851	0.235702	-0.117851	0	0.353553	0	-0.117851	-0.117851	0.235702	0	0	0.353553	-0.117851	-0.117851	-0.117851	0.589256	-0.117851	-0.117851	0	0	0	0.707107	0	0	-0.117851	-0.117851	-0.117851	-0.117851	-0.117851	0.589256	0	0	0	0	0	0.707107	-0.117851	-0.117851	-0.117851	-0.117851	-0.117851	0.942809	-0.117851	-0.117851	-0.117851	0	0	0	0	0	1.06066	0	0	0	1	1	1	1	1	1	1	1	1	1	1	1	1	0.507	1	0.525	1	0.542	1	0.468	1	0.454	1	0.46	4.27035e-05	0.53	0.36	0.6	0.7	0.7	0.7
_____ASV35378	-0.117851	0.117851	0	0.235702	-0.117851	0.235702	-0.117851	0	0.353553	0	-0.117851	-0.117851	0.235702	0	0	0.353553	-0.117851	-0.117851	-0.117851	0.589256	-0.117851	-0.117851	0	0	0	0.707107	0	0	-0.117851	-0.117851	-0.117851	-0.117851	-0.117851	0.589256	0	0	0	0	0	0.707107	-0.117851	-0.117851	-0.117851	-0.117851	-0.117851	0.942809	-0.117851	-0.117851	-0.117851	0	0	0	0	0	1.06066	0	0	0	1	1	1	1	1	1	1	1	1	1	1	1	1	0.507	1	0.523	1	0.54	1	0.487	1	0.463	1	0.49	4.07066e-05	0.53	0.36	0.6	0.7	0.7	0.7
_____ASV35382	-0.179138	0.179138	0	0.233485	0.25052	-0.179138	-0.0713824	0.335658	0	0.107755	-0.179138	0.0353697	0.143768	0	0.148347	0.322906	-0.179138	0.680178	-0.179138	-0.179138	-0.179138	0.0363728	0	0.661503	0	0	0	0.21551	-0.179138	-0.179138	-0.179138	-0.179138	0.249877	0.466673	0	0	0	0	0.289245	0.645811	-0.179138	0.141119	0.789579	-0.179138	-0.179138	-0.179138	-0.179138	0.144128	-0.179138	0	0.320256	0.968717	0	0	0	0	0.323266	0	2.2692	0.2325	1.17791	0.5515	0.63654	0.7642	1.17791	0.3435	0.63654	0.7407	0.775474	0.699	0.641583	0.665	1.20632	0.308	2.35458	0.11	0.84135	0.673	0.979162	0.422	1.46848	0.143	0.000205982	0.387273	0.293518	0.6	0.7	0.7	0.7
_____ASV35456	-0.0681671	0.0681671	0.138892	0.191814	0.00127892	-0.000947965	-0.000330957	0.208338	0.206111	0.206728	0.00127892	0.20578	-0.207059	0.208338	0.285505	0	0.209617	-0.207059	-0.207059	0.205163	-0.207059	0.206397	0.416676	0	0	0.412222	0	0.413456	0.209617	-0.207059	-0.207059	-0.207059	0.618619	-0.207059	0.416676	0	0	0	0.556673	0	0.417955	-0.207059	-0.207059	-0.207059	0.411274	-0.207059	-0.207059	0.413125	-0.207059	0.625014	0	0	0	0.618333	0	0	0.620184	0	0.325142	1	3.08321e-05	1	0.993841	0.7658	1.33743	0.2429	2.33124	0.1812	1.00308	0.3827	1.02332	0.415	3.08321e-05	0.868	0.331416	0.674	0.750008	0.642	1.48447	0.199	0.600012	0.73	0.000123086	0.53	0.36	0.6	0.656002	0.665068	0.7
_____ASV35463	-0.117851	0.117851	0	0.235702	0.235702	-0.117851	-0.117851	0.353553	0	0	0.235702	-0.117851	-0.117851	0.353553	0	0	-0.117851	0.589256	-0.117851	-0.117851	-0.117851	-0.117851	0	0.707107	0	0	0	0	-0.117851	-0.117851	-0.117851	0.589256	-0.117851	-0.117851	0	0	0	0.707107	0	0	0.942809	-0.117851	-0.117851	-0.117851	-0.117851	-0.117851	-0.117851	-0.117851	-0.117851	1.06066	0	0	0	0	0	0	0	0	1	1	1	1	1	1	1	1	1	1	1	1	1	0.493	1	0.528	1	0.544	1	0.476	1	0.48	1	0.448	4.11151e-05	0.53	0.36	0.6	0.7	0.7	0.7
_____ASV35477	0.194944	-0.194944	0.232761	0	0.0966245	-0.0487586	-0.047866	0.291568	0.146185	0.147078	-0.047866	0.24281	-0.194944	0.147078	0.320431	0	0.388193	-0.194944	0.0974269	-0.194944	0.099212	-0.194944	0.583137	0	0.292371	0	0.294156	0	0.099212	0.680564	-0.194944	-0.194944	-0.194944	-0.194944	0.294156	0.628117	0	0	0	0	-0.194944	0.679761	-0.194944	-0.194944	0.243612	-0.194944	0.24629	-0.194944	-0.194944	0	0.874705	0	0	0.438556	0	0.441234	0	0	2.6718	0.243	0.164101	1	1.16297	0.5521	0.164101	0.9722	1.16297	0.463	0.918516	0.4867	1.19764	0.302	0.164101	0.879	2.80582	0.108	0.791025	0.67	1.55912	0.128	0.66564	0.752	0.000165296	0.387273	0.36	0.6	0.7	0.7	0.7
_____ASV35489	NA	NA	NA	NA	NA	NA	NA	NA	NA	NA	NA	NA	NA	NA	NA	NA	NA	NA	NA	NA	NA	NA	NA	NA	NA	NA	NA	NA	NA	NA	NA	NA	NA	NA	NA	NA	NA	NA	NA	NA	NA	NA	NA	NA	NA	NA	NA	NA	NA	NA	NA	NA	NA	NA	NA	NA	NA	NA	NA	NA	NA	NA	NA	NA	NA	NA	NA	NA	NA	NA	NA	NA	NA	NA	NA	NA	NA	NA	NA	NA	NA	NA	0	NA	NA	NA	NA	NA	NA
_____ASV35513	NA	NA	NA	NA	NA	NA	NA	NA	NA	NA	NA	NA	NA	NA	NA	NA	NA	NA	NA	NA	NA	NA	NA	NA	NA	NA	NA	NA	NA	NA	NA	NA	NA	NA	NA	NA	NA	NA	NA	NA	NA	NA	NA	NA	NA	NA	NA	NA	NA	NA	NA	NA	NA	NA	NA	NA	NA	NA	NA	NA	NA	NA	NA	NA	NA	NA	NA	NA	NA	NA	NA	NA	NA	NA	NA	NA	NA	NA	NA	NA	NA	NA	0	NA	NA	NA	NA	NA	NA
_____ASV35515	NA	NA	NA	NA	NA	NA	NA	NA	NA	NA	NA	NA	NA	NA	NA	NA	NA	NA	NA	NA	NA	NA	NA	NA	NA	NA	NA	NA	NA	NA	NA	NA	NA	NA	NA	NA	NA	NA	NA	NA	NA	NA	NA	NA	NA	NA	NA	NA	NA	NA	NA	NA	NA	NA	NA	NA	NA	NA	NA	NA	NA	NA	NA	NA	NA	NA	NA	NA	NA	NA	NA	NA	NA	NA	NA	NA	NA	NA	NA	NA	NA	NA	0	NA	NA	NA	NA	NA	NA
_____ASV35527	0.117851	-0.117851	0.235702	0	-0.117851	0.235702	-0.117851	0	0.353553	0	-0.117851	-0.117851	0.235702	0	0	0.353553	-0.117851	-0.117851	0.589256	-0.117851	-0.117851	-0.117851	0	0	0.707107	0	0	0	-0.117851	-0.117851	0.589256	-0.117851	-0.117851	-0.117851	0	0	0.707107	0	0	0	-0.117851	-0.117851	-0.117851	-0.117851	-0.117851	0.942809	-0.117851	-0.117851	-0.117851	0	0	0	0	0	1.06066	0	0	0	1	1	1	1	1	1	1	1	1	1	1	1	1	0.508	1	0.529	1	0.531	1	0.494	1	0.515	1	0.461	4.09811e-05	0.53	0.36	0.6	0.7	0.7	0.7
_____ASV35537	NA	NA	NA	NA	NA	NA	NA	NA	NA	NA	NA	NA	NA	NA	NA	NA	NA	NA	NA	NA	NA	NA	NA	NA	NA	NA	NA	NA	NA	NA	NA	NA	NA	NA	NA	NA	NA	NA	NA	NA	NA	NA	NA	NA	NA	NA	NA	NA	NA	NA	NA	NA	NA	NA	NA	NA	NA	NA	NA	NA	NA	NA	NA	NA	NA	NA	NA	NA	NA	NA	NA	NA	NA	NA	NA	NA	NA	NA	NA	NA	NA	NA	0	NA	NA	NA	NA	NA	NA
_____ASV35586	NA	NA	NA	NA	NA	NA	NA	NA	NA	NA	NA	NA	NA	NA	NA	NA	NA	NA	NA	NA	NA	NA	NA	NA	NA	NA	NA	NA	NA	NA	NA	NA	NA	NA	NA	NA	NA	NA	NA	NA	NA	NA	NA	NA	NA	NA	NA	NA	NA	NA	NA	NA	NA	NA	NA	NA	NA	NA	NA	NA	NA	NA	NA	NA	NA	NA	NA	NA	NA	NA	NA	NA	NA	NA	NA	NA	NA	NA	NA	NA	NA	NA	0	NA	NA	NA	NA	NA	NA
_____ASV35609	-0.16785	0.16785	0	0.233964	0.0824271	-0.16785	0.0854228	0.250277	0	0.253273	0.0854228	0.0824271	-0.16785	0.253273	0.250277	0	-0.16785	0.332704	-0.16785	-0.16785	-0.16785	0.338695	0	0.500554	0	0	0	0.506545	-0.16785	-0.16785	-0.16785	0.338695	0.332704	-0.16785	0	0	0	0.506545	0.500554	0	-0.16785	0.582981	-0.16785	-0.16785	-0.16785	-0.16785	0.591968	-0.16785	-0.16785	0	0.750831	0	0	0	0	0.759818	0	0	1.99993	0.4939	0.500035	1	0.500035	1	0.500035	0.8298	0.500035	0.8349	1.24998	0.5503	0.500035	0.74	0.500035	0.697	2.05875	0.25	0.875009	0.551	0.800014	0.578	0.800014	0.562	8.23227e-05	0.501486	0.36	0.6	0.7	0.7	0.7
_____ASV35630	-0.117851	0.117851	0	0.235702	0.235702	-0.117851	-0.117851	0.353553	0	0	-0.117851	-0.117851	0.235702	0	0	0.353553	-0.117851	0.589256	-0.117851	-0.117851	-0.117851	-0.117851	0	0.707107	0	0	0	0	-0.117851	-0.117851	-0.117851	-0.117851	-0.117851	0.589256	0	0	0	0	0	0.707107	-0.117851	-0.117851	0.942809	-0.117851	-0.117851	-0.117851	-0.117851	-0.117851	-0.117851	0	0	1.06066	0	0	0	0	0	0	1	1	1	1	1	1	1	1	1	1	1	1	1	0.537	1	0.498	1	0.575	1	0.474	1	0.495	1	0.475	4.06732e-05	0.53	0.36	0.6	0.7	0.7	0.7
_____ASV3565	-0.162486	0.162486	0.121537	0.200173	-0.486493	-0.0991801	0.585673	0	0.131895	0.292567	-0.227537	0.12982	0.0977166	0.111285	0.209983	0.262197	-0.486493	-0.486493	-0.292477	0.0941163	0.291511	0.879836	0	0	0.139147	0.215853	0.303016	0.500393	-0.292514	-0.0957168	-0.0992281	-0.16256	0.355358	0.294661	0.139133	0.2633	0.223622	0.177942	0.325288	0.480031	-0.486493	-0.486493	-0.486493	-0.00196269	-0.0996683	-0.195909	-0.194155	0.975623	0.975553	0	0	0	0.250945	0.146209	0.290584	0.205163	0.499266	0.649657	2.24708	0.1477	8.36248	0.0004	1.10892	0.3525	0.633929	0.5544	0.208108	0.8296	1.64661	0.1656	0.93642	0.422	12.3568	0.001	1.92572	0.171	3.92535	0.001	0.694555	0.635	7.12621	0.001	0.00185986	0.302221	0.0015714	0.562905	0.7	0.7	0.689214
_____ASV35664	0.0550548	-0.0550548	0.182944	0.15069	-0.271273	0.215563	0.0557096	0	0.268577	0.22613	0.0551152	0.0543298	-0.109445	0.225721	0.225175	0.161828	-0.271273	-0.271273	0.0537452	0.377381	0.382692	-0.271273	0	0	0.325018	0.437324	0.440905	0	0.0565047	0.379932	-0.271273	0.0537258	-0.271273	0.0523828	0.327778	0.439043	0	0.324999	0	0.323656	-0.271273	-0.271273	-0.271273	0.216225	0.216254	0.214211	0.220393	0.218008	-0.271273	0	0	0	0.487498	0.487527	0.485483	0.491666	0.489281	0	0.205939	0.6005	1.39466	0.359	0.203465	0.7584	1.40428	0.2669	1.39414	0.324	0.20096	0.9207	0.210818	0.794	1.49868	0.274	0.215824	0.677	0.500011	0.875	0.70591	0.669	1.25188	0.269	0.000206911	0.53	0.215888	0.6	0.677808	0.7	0.7
_____ASV35667	NA	NA	NA	NA	NA	NA	NA	NA	NA	NA	NA	NA	NA	NA	NA	NA	NA	NA	NA	NA	NA	NA	NA	NA	NA	NA	NA	NA	NA	NA	NA	NA	NA	NA	NA	NA	NA	NA	NA	NA	NA	NA	NA	NA	NA	NA	NA	NA	NA	NA	NA	NA	NA	NA	NA	NA	NA	NA	NA	NA	NA	NA	NA	NA	NA	NA	NA	NA	NA	NA	NA	NA	NA	NA	NA	NA	NA	NA	NA	NA	NA	NA	0	NA	NA	NA	NA	NA	NA
_____ASV35686	NA	NA	NA	NA	NA	NA	NA	NA	NA	NA	NA	NA	NA	NA	NA	NA	NA	NA	NA	NA	NA	NA	NA	NA	NA	NA	NA	NA	NA	NA	NA	NA	NA	NA	NA	NA	NA	NA	NA	NA	NA	NA	NA	NA	NA	NA	NA	NA	NA	NA	NA	NA	NA	NA	NA	NA	NA	NA	NA	NA	NA	NA	NA	NA	NA	NA	NA	NA	NA	NA	NA	NA	NA	NA	NA	NA	NA	NA	NA	NA	NA	NA	0	NA	NA	NA	NA	NA	NA
_____ASV35709	-0.117851	0.117851	0	0.235702	0.235702	-0.117851	-0.117851	0.353553	0	0	-0.117851	0.235702	-0.117851	0	0.353553	0	-0.117851	0.589256	-0.117851	-0.117851	-0.117851	-0.117851	0	0.707107	0	0	0	0	-0.117851	-0.117851	-0.117851	-0.117851	0.589256	-0.117851	0	0	0	0	0.707107	0	-0.117851	0.942809	-0.117851	-0.117851	-0.117851	-0.117851	-0.117851	-0.117851	-0.117851	0	1.06066	0	0	0	0	0	0	0	1	1	1	1	1	1	1	1	1	1	1	1	1	0.519	1	0.511	1	0.522	1	0.516	1	0.471	1	0.501	4.07729e-05	0.53	0.36	0.6	0.7	0.7	0.7
_____ASV35726	0.117851	-0.117851	0.235702	0	0.235702	-0.117851	-0.117851	0.353553	0	0	0.235702	-0.117851	-0.117851	0.353553	0	0	0.589256	-0.117851	-0.117851	-0.117851	-0.117851	-0.117851	0.707107	0	0	0	0	0	0.589256	-0.117851	-0.117851	-0.117851	-0.117851	-0.117851	0.707107	0	0	0	0	0	0.942809	-0.117851	-0.117851	-0.117851	-0.117851	-0.117851	-0.117851	-0.117851	-0.117851	1.06066	0	0	0	0	0	0	0	0	1	1	1	1	1	1	1	1	1	1	1	1	1	0.512	1	0.52	1	0.554	1	0.471	1	0.459	1	0.47	4.12482e-05	0.53	0.36	0.6	0.7	0.7	0.7
_____ASV35733	NA	NA	NA	NA	NA	NA	NA	NA	NA	NA	NA	NA	NA	NA	NA	NA	NA	NA	NA	NA	NA	NA	NA	NA	NA	NA	NA	NA	NA	NA	NA	NA	NA	NA	NA	NA	NA	NA	NA	NA	NA	NA	NA	NA	NA	NA	NA	NA	NA	NA	NA	NA	NA	NA	NA	NA	NA	NA	NA	NA	NA	NA	NA	NA	NA	NA	NA	NA	NA	NA	NA	NA	NA	NA	NA	NA	NA	NA	NA	NA	NA	NA	0	NA	NA	NA	NA	NA	NA
_____ASV35739	NA	NA	NA	NA	NA	NA	NA	NA	NA	NA	NA	NA	NA	NA	NA	NA	NA	NA	NA	NA	NA	NA	NA	NA	NA	NA	NA	NA	NA	NA	NA	NA	NA	NA	NA	NA	NA	NA	NA	NA	NA	NA	NA	NA	NA	NA	NA	NA	NA	NA	NA	NA	NA	NA	NA	NA	NA	NA	NA	NA	NA	NA	NA	NA	NA	NA	NA	NA	NA	NA	NA	NA	NA	NA	NA	NA	NA	NA	NA	NA	NA	NA	0	NA	NA	NA	NA	NA	NA
_____ASV35748	0.117851	-0.117851	0.235702	0	0.235702	-0.117851	-0.117851	0.353553	0	0	-0.117851	-0.117851	0.235702	0	0	0.353553	0.589256	-0.117851	-0.117851	-0.117851	-0.117851	-0.117851	0.707107	0	0	0	0	0	-0.117851	-0.117851	0.589256	-0.117851	-0.117851	-0.117851	0	0	0.707107	0	0	0	-0.117851	-0.117851	0.942809	-0.117851	-0.117851	-0.117851	-0.117851	-0.117851	-0.117851	0	0	1.06066	0	0	0	0	0	0	1	1	1	1	1	1	1	1	1	1	1	1	1	0.513	1	0.498	1	0.574	1	0.48	1	0.485	1	0.475	4.06655e-05	0.53	0.36	0.6	0.7	0.7	0.7
_____ASV35749	0.136947	-0.136947	0.228749	0.0543287	0.382551	-0.191275	-0.191275	0.345078	0	0	0.136483	0.0547925	-0.191275	0.256013	0.246068	0	0.793391	-0.0282893	-0.191275	-0.191275	-0.191275	-0.191275	0.663862	0.162986	0	0	0	0	0.301255	0.300861	-0.191275	-0.0282893	-0.191275	-0.191275	0.492531	0.492136	0	0.162986	0	0	0.792	0.546929	-0.191275	-0.191275	-0.191275	-0.191275	-0.191275	-0.191275	-0.191275	0.744301	0.738204	0	0	0	0	0	0	0	1.32035	0.4946	2.57575	0.1015	0.683089	0.5699	1.32035	0.3679	0.368861	0.7672	0.683089	0.6018	0.692543	0.527	2.7652	0.037	1.35711	0.349	1.21055	0.221	0.68485	0.708	1.9944	0.072	0.000288339	0.501486	0.0952765	0.6	0.7	0.7	0.7
_____ASV35767	NA	NA	NA	NA	NA	NA	NA	NA	NA	NA	NA	NA	NA	NA	NA	NA	NA	NA	NA	NA	NA	NA	NA	NA	NA	NA	NA	NA	NA	NA	NA	NA	NA	NA	NA	NA	NA	NA	NA	NA	NA	NA	NA	NA	NA	NA	NA	NA	NA	NA	NA	NA	NA	NA	NA	NA	NA	NA	NA	NA	NA	NA	NA	NA	NA	NA	NA	NA	NA	NA	NA	NA	NA	NA	NA	NA	NA	NA	NA	NA	NA	NA	0	NA	NA	NA	NA	NA	NA
_____ASV35785	-0.117851	0.117851	0	0.235702	-0.117851	0.235702	-0.117851	0	0.353553	0	0.235702	-0.117851	-0.117851	0.353553	0	0	-0.117851	-0.117851	-0.117851	0.589256	-0.117851	-0.117851	0	0	0	0.707107	0	0	-0.117851	-0.117851	-0.117851	0.589256	-0.117851	-0.117851	0	0	0	0.707107	0	0	-0.117851	-0.117851	-0.117851	0.942809	-0.117851	-0.117851	-0.117851	-0.117851	-0.117851	0	0	0	1.06066	0	0	0	0	0	1	1	1	1	1	1	1	1	1	1	1	1	1	0.509	1	0.508	1	0.534	1	0.444	1	0.48	1	0.497	4.1021e-05	0.53	0.36	0.6	0.7	0.7	0.7
_____ASV35807	NA	NA	NA	NA	NA	NA	NA	NA	NA	NA	NA	NA	NA	NA	NA	NA	NA	NA	NA	NA	NA	NA	NA	NA	NA	NA	NA	NA	NA	NA	NA	NA	NA	NA	NA	NA	NA	NA	NA	NA	NA	NA	NA	NA	NA	NA	NA	NA	NA	NA	NA	NA	NA	NA	NA	NA	NA	NA	NA	NA	NA	NA	NA	NA	NA	NA	NA	NA	NA	NA	NA	NA	NA	NA	NA	NA	NA	NA	NA	NA	NA	NA	0	NA	NA	NA	NA	NA	NA
_____ASV35814	-0.117851	0.117851	0	0.235702	0.235702	-0.117851	-0.117851	0.353553	0	0	-0.117851	0.235702	-0.117851	0	0.353553	0	-0.117851	0.589256	-0.117851	-0.117851	-0.117851	-0.117851	0	0.707107	0	0	0	0	-0.117851	-0.117851	-0.117851	-0.117851	0.589256	-0.117851	0	0	0	0	0.707107	0	-0.117851	0.942809	-0.117851	-0.117851	-0.117851	-0.117851	-0.117851	-0.117851	-0.117851	0	1.06066	0	0	0	0	0	0	0	1	1	1	1	1	1	1	1	1	1	1	1	1	0.51	1	0.532	1	0.539	1	0.46	1	0.503	1	0.466	4.11023e-05	0.53	0.36	0.6	0.7	0.7	0.7
_____ASV35818	0.117851	-0.117851	0.235702	0	0.235702	-0.117851	-0.117851	0.353553	0	0	-0.117851	-0.117851	0.235702	0	0	0.353553	0.589256	-0.117851	-0.117851	-0.117851	-0.117851	-0.117851	0.707107	0	0	0	0	0	-0.117851	-0.117851	0.589256	-0.117851	-0.117851	-0.117851	0	0	0.707107	0	0	0	-0.117851	-0.117851	0.942809	-0.117851	-0.117851	-0.117851	-0.117851	-0.117851	-0.117851	0	0	1.06066	0	0	0	0	0	0	1	1	1	1	1	1	1	1	1	1	1	1	1	0.527	1	0.54	1	0.528	1	0.463	1	0.513	1	0.484	4.06655e-05	0.53	0.36	0.6	0.7	0.7	0.7
_____ASV35824	NA	NA	NA	NA	NA	NA	NA	NA	NA	NA	NA	NA	NA	NA	NA	NA	NA	NA	NA	NA	NA	NA	NA	NA	NA	NA	NA	NA	NA	NA	NA	NA	NA	NA	NA	NA	NA	NA	NA	NA	NA	NA	NA	NA	NA	NA	NA	NA	NA	NA	NA	NA	NA	NA	NA	NA	NA	NA	NA	NA	NA	NA	NA	NA	NA	NA	NA	NA	NA	NA	NA	NA	NA	NA	NA	NA	NA	NA	NA	NA	NA	NA	0	NA	NA	NA	NA	NA	NA
_____ASV35829	-0.159006	0.159006	0	0.234317	0.318011	-0.159006	-0.159006	0.349325	0	0	0.159038	-3.29423e-05	-0.159006	0.318044	0.158973	0	-0.159006	0.795028	-0.159006	-0.159006	-0.159006	-0.159006	0	0.684782	0	0	0	0	-0.159006	-0.159006	-0.159006	0.477082	0.15894	-0.159006	0	0	0	0.636088	0.317945	0	0.795126	0.317912	-0.159006	-0.159006	-0.159006	-0.159006	-0.159006	-0.159006	-0.159006	0.954132	0.476918	0	0	0	0	0	0	0	1.79985	0.4983	1.79985	0.3281	0.600075	1	1.79985	0.1581	0.600075	0.8288	0.600075	1	0.600075	0.657	1.8647	0.137	1.84194	0.239	0.900019	0.578	0.84003	0.583	1.94099	0.042	0.000123333	0.501486	0.20584	0.6	0.550995	0.7	0.7
_____ASV35882	NA	NA	NA	NA	NA	NA	NA	NA	NA	NA	NA	NA	NA	NA	NA	NA	NA	NA	NA	NA	NA	NA	NA	NA	NA	NA	NA	NA	NA	NA	NA	NA	NA	NA	NA	NA	NA	NA	NA	NA	NA	NA	NA	NA	NA	NA	NA	NA	NA	NA	NA	NA	NA	NA	NA	NA	NA	NA	NA	NA	NA	NA	NA	NA	NA	NA	NA	NA	NA	NA	NA	NA	NA	NA	NA	NA	NA	NA	NA	NA	NA	NA	0	NA	NA	NA	NA	NA	NA
_____ASV35943	-0.120065	0.120065	0.120779	0.202331	-0.240844	0.481688	-0.240844	0	0.336885	0	0.121424	-0.0602914	-0.0611328	0.250532	0.180553	0.179711	-0.240844	-0.240844	0.121494	0.841883	-0.240844	-0.240844	0	0	0.362338	0.565439	0	0	0.121494	-0.240844	-0.240844	0.121355	0.120261	0.118579	0.362338	0	0	0.362199	0.361106	0.359423	-0.240844	-0.240844	-0.240844	0.845961	0.300814	0.29829	-0.240844	-0.240844	-0.240844	0	0	0	0.711481	0.541658	0.539134	0	0	0	0.994066	0.6086	3.99996	0.0323	0.254179	0.6688	0.994066	0.4118	0.248809	0.8126	0.254179	0.8078	0.25986	0.775	4.59994	0.008	1.03848	0.36	1.28276	0.251	0.400008	0.856	2.54243	0.03	0.000163662	0.53	0.0420136	0.6	0.7	0.7	0.7
_____ASV35973	0.117851	-0.117851	0.235702	0	-0.117851	0.235702	-0.117851	0	0.353553	0	-0.117851	0.235702	-0.117851	0	0.353553	0	-0.117851	-0.117851	0.589256	-0.117851	-0.117851	-0.117851	0	0	0.707107	0	0	0	-0.117851	0.589256	-0.117851	-0.117851	-0.117851	-0.117851	0	0.707107	0	0	0	0	-0.117851	-0.117851	-0.117851	-0.117851	0.942809	-0.117851	-0.117851	-0.117851	-0.117851	0	0	0	0	1.06066	0	0	0	0	1	1	1	1	1	1	1	1	1	1	1	1	1	0.532	1	0.515	1	0.536	1	0.461	1	0.461	1	0.475	2.06708e-05	0.53	0.36	0.6	0.7	0.7	0.7
_____ASV35982	-0.167851	0.167851	0	0.233964	0.335703	-0.167851	-0.167851	0.348243	0	0	0.0849778	0.0828736	-0.167851	0.252829	0.250725	0	-0.167851	0.839257	-0.167851	-0.167851	-0.167851	-0.167851	0	0.679	0	0	0	0	-0.167851	-0.167851	-0.167851	0.337807	0.333599	-0.167851	0	0	0	0.505658	0.50145	0	0.590636	0.584324	-0.167851	-0.167851	-0.167851	-0.167851	-0.167851	-0.167851	-0.167851	0.758488	0.752175	0	0	0	0	0	0	0	1.99997	0.4894	1.99997	0.3222	0.500017	1	1.99997	0.1496	0.500017	0.8316	0.500017	1	0.500017	0.708	2.09087	0.142	2.05879	0.25	0.875004	0.593	0.800007	0.582	2.19995	0.058	8.1888e-05	0.501486	0.20584	0.6	0.550995	0.7	0.7
_____ASV36005	NA	NA	NA	NA	NA	NA	NA	NA	NA	NA	NA	NA	NA	NA	NA	NA	NA	NA	NA	NA	NA	NA	NA	NA	NA	NA	NA	NA	NA	NA	NA	NA	NA	NA	NA	NA	NA	NA	NA	NA	NA	NA	NA	NA	NA	NA	NA	NA	NA	NA	NA	NA	NA	NA	NA	NA	NA	NA	NA	NA	NA	NA	NA	NA	NA	NA	NA	NA	NA	NA	NA	NA	NA	NA	NA	NA	NA	NA	NA	NA	NA	NA	0	NA	NA	NA	NA	NA	NA
_____ASV36007	NA	NA	NA	NA	NA	NA	NA	NA	NA	NA	NA	NA	NA	NA	NA	NA	NA	NA	NA	NA	NA	NA	NA	NA	NA	NA	NA	NA	NA	NA	NA	NA	NA	NA	NA	NA	NA	NA	NA	NA	NA	NA	NA	NA	NA	NA	NA	NA	NA	NA	NA	NA	NA	NA	NA	NA	NA	NA	NA	NA	NA	NA	NA	NA	NA	NA	NA	NA	NA	NA	NA	NA	NA	NA	NA	NA	NA	NA	NA	NA	NA	NA	0	NA	NA	NA	NA	NA	NA
_____ASV36012	-0.117851	0.117851	0	0.235702	0.235702	-0.117851	-0.117851	0.353553	0	0	0.235702	-0.117851	-0.117851	0.353553	0	0	-0.117851	0.589256	-0.117851	-0.117851	-0.117851	-0.117851	0	0.707107	0	0	0	0	-0.117851	-0.117851	-0.117851	0.589256	-0.117851	-0.117851	0	0	0	0.707107	0	0	0.942809	-0.117851	-0.117851	-0.117851	-0.117851	-0.117851	-0.117851	-0.117851	-0.117851	1.06066	0	0	0	0	0	0	0	0	1	1	1	1	1	1	1	1	1	1	1	1	1	0.504	1	0.509	1	0.547	1	0.486	1	0.492	1	0.487	0.000122847	0.53	0.36	0.6	0.7	0.7	0.7
_____ASV36038	-0.000896751	0.000896751	0.166954	0.168747	0.335701	-0.16785	-0.16785	0.348243	0	0	-0.16785	0.0852704	0.0825801	0	0.253121	0.250431	0.333011	0.338391	-0.16785	-0.16785	-0.16785	-0.16785	0.500861	0.506242	0	0	0	0	-0.16785	-0.16785	0.333011	-0.16785	0.338391	-0.16785	0	0	0.500861	0	0.506242	0	-0.16785	0.591512	0.583441	-0.16785	-0.16785	-0.16785	-0.16785	-0.16785	-0.16785	0	0.759362	0.751292	0	0	0	0	0	0	5.70842e-05	1	1.99994	0.3239	0.500029	1	5.70842e-05	1	1.49997	0.4832	0.500029	1	0.500029	0.696	2.09084	0.11	5.70842e-05	0.727	0.875007	0.556	0.800011	0.549	0.800011	0.56	8.17678e-05	0.53	0.20584	0.6	0.7	0.7	0.7
_____ASV36039	NA	NA	NA	NA	NA	NA	NA	NA	NA	NA	NA	NA	NA	NA	NA	NA	NA	NA	NA	NA	NA	NA	NA	NA	NA	NA	NA	NA	NA	NA	NA	NA	NA	NA	NA	NA	NA	NA	NA	NA	NA	NA	NA	NA	NA	NA	NA	NA	NA	NA	NA	NA	NA	NA	NA	NA	NA	NA	NA	NA	NA	NA	NA	NA	NA	NA	NA	NA	NA	NA	NA	NA	NA	NA	NA	NA	NA	NA	NA	NA	NA	NA	0	NA	NA	NA	NA	NA	NA
_____ASV36045	NA	NA	NA	NA	NA	NA	NA	NA	NA	NA	NA	NA	NA	NA	NA	NA	NA	NA	NA	NA	NA	NA	NA	NA	NA	NA	NA	NA	NA	NA	NA	NA	NA	NA	NA	NA	NA	NA	NA	NA	NA	NA	NA	NA	NA	NA	NA	NA	NA	NA	NA	NA	NA	NA	NA	NA	NA	NA	NA	NA	NA	NA	NA	NA	NA	NA	NA	NA	NA	NA	NA	NA	NA	NA	NA	NA	NA	NA	NA	NA	NA	NA	0	NA	NA	NA	NA	NA	NA
_____ASV36048	0.0699454	-0.0699454	0.193053	0.137113	-0.207059	0.206395	0.00066344	0	0.285934	0.207722	0.00066344	0.206395	-0.207059	0.207722	0.285934	0	-0.207059	-0.207059	0.208509	0.204282	0.208386	-0.207059	0	0	0.415568	0.41134	0.415445	0	0.208386	0.208509	-0.207059	-0.207059	0.204282	-0.207059	0.415445	0.415568	0	0	0.41134	0	-0.207059	-0.207059	-0.207059	-0.207059	1.0333	-0.207059	0.416108	-0.207059	-0.207059	0	0	0	0	0.812022	0	0.623167	0	0	0.342328	0.5309	0.996784	0.5767	0.996784	0.5694	0.332086	0.7895	0.332086	0.7876	1.99836	0.1103	1.02644	0.395	1.02644	0.411	0.34902	0.587	1.65464	0.114	0.600014	0.702	0.600014	0.712	0.00012352	0.50642	0.301358	0.6	0.7	0.7	0.599119
_____ASV36052	-0.117851	0.117851	0	0.235702	0.235702	-0.117851	-0.117851	0.353553	0	0	0.235702	-0.117851	-0.117851	0.353553	0	0	-0.117851	0.589256	-0.117851	-0.117851	-0.117851	-0.117851	0	0.707107	0	0	0	0	-0.117851	-0.117851	-0.117851	0.589256	-0.117851	-0.117851	0	0	0	0.707107	0	0	0.942809	-0.117851	-0.117851	-0.117851	-0.117851	-0.117851	-0.117851	-0.117851	-0.117851	1.06066	0	0	0	0	0	0	0	0	1	1	1	1	1	1	1	1	1	1	1	1	1	0.526	1	0.52	1	0.546	1	0.455	1	0.485	1	0.485	4.0949e-05	0.53	0.36	0.6	0.7	0.7	0.7
_____ASV36099	0.167853	-0.167853	0.233964	0	-0.167853	0.0837649	0.084088	0	0.251618	0.251941	-0.167853	0.084088	0.0837649	0	0.251941	0.251618	-0.167853	-0.167853	0.335383	-0.167853	0.336029	-0.167853	0	0	0.503236	0	0.503882	0	-0.167853	0.336029	0.335383	-0.167853	-0.167853	-0.167853	0	0.503882	0.503236	0	0	0	-0.167853	-0.167853	-0.167853	-0.167853	-0.167853	0.587001	-0.167853	0.58797	-0.167853	0	0	0	0	0	0.754853	0	0.755823	0	2	0.495	0.5	1	0.5	1	0.5	0.8307	0.5	0.8299	1.25	0.5432	0.5	0.679	0.5	0.685	2.05882	0.24	0.875	0.559	0.8	0.576	0.8	0.566	8.28792e-05	0.501486	0.36	0.6	0.7	0.7	0.7
_____ASV36100	-0.117851	0.117851	0	0.235702	0.235702	-0.117851	-0.117851	0.353553	0	0	-0.117851	-0.117851	0.235702	0	0	0.353553	-0.117851	0.589256	-0.117851	-0.117851	-0.117851	-0.117851	0	0.707107	0	0	0	0	-0.117851	-0.117851	-0.117851	-0.117851	-0.117851	0.589256	0	0	0	0	0	0.707107	-0.117851	-0.117851	0.942809	-0.117851	-0.117851	-0.117851	-0.117851	-0.117851	-0.117851	0	0	1.06066	0	0	0	0	0	0	1	1	1	1	1	1	1	1	1	1	1	1	1	0.494	1	0.522	1	0.523	1	0.484	1	0.481	1	0.447	4.06732e-05	0.53	0.36	0.6	0.7	0.7	0.7
_____ASV36103	-0.117851	0.117851	0	0.235702	0.235702	-0.117851	-0.117851	0.353553	0	0	-0.117851	0.235702	-0.117851	0	0.353553	0	-0.117851	0.589256	-0.117851	-0.117851	-0.117851	-0.117851	0	0.707107	0	0	0	0	-0.117851	-0.117851	-0.117851	-0.117851	0.589256	-0.117851	0	0	0	0	0.707107	0	-0.117851	0.942809	-0.117851	-0.117851	-0.117851	-0.117851	-0.117851	-0.117851	-0.117851	0	1.06066	0	0	0	0	0	0	0	1	1	1	1	1	1	1	1	1	1	1	1	1	0.521	1	0.52	1	0.528	1	0.473	1	0.484	1	0.497	4.08371e-05	0.53	0.36	0.6	0.7	0.7	0.7
_____ASV36149	-0.117851	0.117851	0	0.235702	-0.117851	0.235702	-0.117851	0	0.353553	0	0.235702	-0.117851	-0.117851	0.353553	0	0	-0.117851	-0.117851	-0.117851	0.589256	-0.117851	-0.117851	0	0	0	0.707107	0	0	-0.117851	-0.117851	-0.117851	0.589256	-0.117851	-0.117851	0	0	0	0.707107	0	0	-0.117851	-0.117851	-0.117851	0.942809	-0.117851	-0.117851	-0.117851	-0.117851	-0.117851	0	0	0	1.06066	0	0	0	0	0	1	1	1	1	1	1	1	1	1	1	1	1	1	0.526	1	0.492	1	0.565	1	0.49	1	0.484	1	0.486	8.22229e-05	0.53	0.36	0.6	0.7	0.7	0.7
_____ASV36203	-0.117851	0.117851	0	0.235702	-0.117851	0.235702	-0.117851	0	0.353553	0	-0.117851	0.235702	-0.117851	0	0.353553	0	-0.117851	-0.117851	-0.117851	0.589256	-0.117851	-0.117851	0	0	0	0.707107	0	0	-0.117851	-0.117851	-0.117851	-0.117851	0.589256	-0.117851	0	0	0	0	0.707107	0	-0.117851	-0.117851	-0.117851	-0.117851	0.942809	-0.117851	-0.117851	-0.117851	-0.117851	0	0	0	0	1.06066	0	0	0	0	1	1	1	1	1	1	1	1	1	1	1	1	1	0.513	1	0.538	1	0.535	1	0.498	1	0.486	1	0.488	4.08407e-05	0.53	0.36	0.6	0.7	0.7	0.7
_____ASV36214	NA	NA	NA	NA	NA	NA	NA	NA	NA	NA	NA	NA	NA	NA	NA	NA	NA	NA	NA	NA	NA	NA	NA	NA	NA	NA	NA	NA	NA	NA	NA	NA	NA	NA	NA	NA	NA	NA	NA	NA	NA	NA	NA	NA	NA	NA	NA	NA	NA	NA	NA	NA	NA	NA	NA	NA	NA	NA	NA	NA	NA	NA	NA	NA	NA	NA	NA	NA	NA	NA	NA	NA	NA	NA	NA	NA	NA	NA	NA	NA	NA	NA	0	NA	NA	NA	NA	NA	NA
_____ASV36229	NA	NA	NA	NA	NA	NA	NA	NA	NA	NA	NA	NA	NA	NA	NA	NA	NA	NA	NA	NA	NA	NA	NA	NA	NA	NA	NA	NA	NA	NA	NA	NA	NA	NA	NA	NA	NA	NA	NA	NA	NA	NA	NA	NA	NA	NA	NA	NA	NA	NA	NA	NA	NA	NA	NA	NA	NA	NA	NA	NA	NA	NA	NA	NA	NA	NA	NA	NA	NA	NA	NA	NA	NA	NA	NA	NA	NA	NA	NA	NA	NA	NA	0	NA	NA	NA	NA	NA	NA
_____ASV36286	0.0539317	-0.0539317	0.212623	0.104759	-0.158691	-0.158691	0.317382	0	0	0.349362	0.160243	-0.00155206	-0.158691	0.318934	0.157139	0	-0.158691	-0.158691	-0.158691	-0.158691	0.479177	0.155587	0	0	0	0	0.637869	0.314278	0.479177	-0.158691	-0.158691	-0.158691	0.155587	-0.158691	0.637869	0	0	0	0.314278	0	-0.158691	-0.158691	-0.158691	-0.158691	-0.158691	-0.158691	0.798112	0.312726	-0.158691	0	0	0	0	0	0	0.956803	0.471417	0	0.207083	1	1.79292	0.322	0.603541	1	0.207083	1	1.39646	0.5015	0.603541	1	0.603541	0.629	1.85693	0.12	0.207083	0.761	0.900885	0.578	0.841417	0.578	0.841417	0.57	0.000124103	0.53	0.20584	0.6	0.7	0.7	0.7
_____ASV36299	0.135439	-0.135439	0.216981	0.0906649	-0.0926176	-0.0915817	0.184199	0.133487	0.134523	0.300824	-0.090107	0.0482019	0.0419051	0.135997	0.274306	0.185347	0.0408692	-0.226104	0.042941	-0.226104	0.322508	0.0458904	0.266974	0	0.269045	0	0.548613	0.271995	-0.226104	0.322508	0.309915	0.0458904	-0.226104	-0.226104	0	0.548613	0.361387	0.271995	0	0	-0.226104	-0.226104	0.174356	-0.226104	-0.226104	0.177464	0.181888	0.596814	-0.226104	0	0	0.40046	0	0	0.403568	0.407992	0.822919	0	1.27334	0.4862	0.588811	0.6353	0.14113	1	0.000149096	1	1.27882	0.2898	0.997846	0.469	0.14285	0.905	0.603921	0.626	1.32684	0.301	0.681408	0.766	0.843902	0.538	0.490253	0.849	0.000206642	0.501486	0.323496	0.6	0.7	0.7	0.7
_____ASV36302	-0.117851	0.117851	0	0.235702	-0.117851	-0.117851	0.235702	0	0	0.353553	0.235702	-0.117851	-0.117851	0.353553	0	0	-0.117851	-0.117851	-0.117851	-0.117851	-0.117851	0.589256	0	0	0	0	0	0.707107	-0.117851	-0.117851	-0.117851	0.589256	-0.117851	-0.117851	0	0	0	0.707107	0	0	-0.117851	-0.117851	-0.117851	-0.117851	-0.117851	-0.117851	0.942809	-0.117851	-0.117851	0	0	0	0	0	0	1.06066	0	0	1	1	1	1	1	1	1	1	1	1	1	1	1	0.512	1	0.508	1	0.559	1	0.48	1	0.462	1	0.498	4.14303e-05	0.53	0.36	0.6	0.7	0.7	0.7
_____ASV36324	-0.0681401	0.0681401	0.138919	0.191795	0.20574	0.00131945	-0.207059	0.285477	0.208379	0	0.414118	-0.207059	-0.207059	0.342693	0	0	-0.207059	0.618538	0.209698	-0.207059	-0.207059	-0.207059	0	0.556618	0.416757	0	0	0	0.209698	-0.207059	-0.207059	0.618538	-0.207059	-0.207059	0.416757	0	0	0.556618	0	0	1.03134	-0.207059	-0.207059	0.418077	-0.207059	-0.207059	-0.207059	-0.207059	-0.207059	0.810721	0	0	0.625136	0	0	0	0	0	0.416948	0.2995	1.27522	0.1892	3.85004	0.0373	2.99177	0.0705	0.416948	0.533	1.27522	0.257	3.28564	0.034	1.02311	0.423	0.331152	0.685	1.6515	0.134	1.48429	0.195	1.48429	0.216	0.000123683	0.423809	0.148027	0.251206	0.428039	0.7	0.7
_____ASV36338	NA	NA	NA	NA	NA	NA	NA	NA	NA	NA	NA	NA	NA	NA	NA	NA	NA	NA	NA	NA	NA	NA	NA	NA	NA	NA	NA	NA	NA	NA	NA	NA	NA	NA	NA	NA	NA	NA	NA	NA	NA	NA	NA	NA	NA	NA	NA	NA	NA	NA	NA	NA	NA	NA	NA	NA	NA	NA	NA	NA	NA	NA	NA	NA	NA	NA	NA	NA	NA	NA	NA	NA	NA	NA	NA	NA	NA	NA	NA	NA	NA	NA	0	NA	NA	NA	NA	NA	NA
_____ASV3634	-0.171727	0.171727	0.0844689	0.218012	0.126634	-0.256196	0.129562	0.211203	0	0.282375	0.000202409	0.000750317	-0.000952726	0.177318	0.256946	0.176522	-0.00278933	0.256057	-0.256196	-0.256196	-0.256196	0.51532	0.253407	0.345364	0	0	0	0.55352	-0.256196	-0.256196	-0.00278933	0.256601	0.257697	0.000883881	0	0	0.253407	0.345732	0.513893	0.25708	0.126564	-0.256196	0.509534	-0.256196	-0.256196	-0.256196	0.130239	0.514643	-0.256196	0.38276	0	0.501305	0	0	0	0.386435	0.770839	0	2.01882	0.1961	1.12337	0.4399	1.72471e-05	0.9737	0.879553	0.4533	0.49397	0.6698	1.12244	0.3624	1.76286e-05	0.951	1.18775	0.387	2.15792	0.174	0.872968	0.58	0.615346	0.752	1.29348	0.255	0.000246679	0.355903	0.249377	0.6	0.7	0.7	0.7
_____ASV36355	NA	NA	NA	NA	NA	NA	NA	NA	NA	NA	NA	NA	NA	NA	NA	NA	NA	NA	NA	NA	NA	NA	NA	NA	NA	NA	NA	NA	NA	NA	NA	NA	NA	NA	NA	NA	NA	NA	NA	NA	NA	NA	NA	NA	NA	NA	NA	NA	NA	NA	NA	NA	NA	NA	NA	NA	NA	NA	NA	NA	NA	NA	NA	NA	NA	NA	NA	NA	NA	NA	NA	NA	NA	NA	NA	NA	NA	NA	NA	NA	NA	NA	0	NA	NA	NA	NA	NA	NA
_____ASV36361	NA	NA	NA	NA	NA	NA	NA	NA	NA	NA	NA	NA	NA	NA	NA	NA	NA	NA	NA	NA	NA	NA	NA	NA	NA	NA	NA	NA	NA	NA	NA	NA	NA	NA	NA	NA	NA	NA	NA	NA	NA	NA	NA	NA	NA	NA	NA	NA	NA	NA	NA	NA	NA	NA	NA	NA	NA	NA	NA	NA	NA	NA	NA	NA	NA	NA	NA	NA	NA	NA	NA	NA	NA	NA	NA	NA	NA	NA	NA	NA	NA	NA	0	NA	NA	NA	NA	NA	NA
_____ASV36374	NA	NA	NA	NA	NA	NA	NA	NA	NA	NA	NA	NA	NA	NA	NA	NA	NA	NA	NA	NA	NA	NA	NA	NA	NA	NA	NA	NA	NA	NA	NA	NA	NA	NA	NA	NA	NA	NA	NA	NA	NA	NA	NA	NA	NA	NA	NA	NA	NA	NA	NA	NA	NA	NA	NA	NA	NA	NA	NA	NA	NA	NA	NA	NA	NA	NA	NA	NA	NA	NA	NA	NA	NA	NA	NA	NA	NA	NA	NA	NA	NA	NA	0	NA	NA	NA	NA	NA	NA
_____ASV36379	NA	NA	NA	NA	NA	NA	NA	NA	NA	NA	NA	NA	NA	NA	NA	NA	NA	NA	NA	NA	NA	NA	NA	NA	NA	NA	NA	NA	NA	NA	NA	NA	NA	NA	NA	NA	NA	NA	NA	NA	NA	NA	NA	NA	NA	NA	NA	NA	NA	NA	NA	NA	NA	NA	NA	NA	NA	NA	NA	NA	NA	NA	NA	NA	NA	NA	NA	NA	NA	NA	NA	NA	NA	NA	NA	NA	NA	NA	NA	NA	NA	NA	0	NA	NA	NA	NA	NA	NA
_____ASV36380	-0.20706	0.20706	0	0.232162	0.206801	0.000259372	-0.20706	0.286214	0.207319	0	0.208054	-0.00099438	-0.20706	0.287078	0.206066	0	-0.20706	0.620661	-0.20706	0.207579	-0.20706	-0.20706	0	0.558055	0	0.414639	0	0	-0.20706	-0.20706	-0.20706	0.623169	0.205071	-0.20706	0	0	0	0.559741	0.412131	0	0.416325	0.411137	-0.20706	0.414898	-0.20706	-0.20706	-0.20706	-0.20706	-0.20706	0.623385	0.618197	0	0.621958	0	0	0	0	0	2.99996	0.2349	0.998737	0.5766	1.00481	0.3734	0.998737	0.47	1.00481	0.4359	0.498235	0.9457	1.03496	0.389	1.02851	0.444	3.18178	0.105	0.750005	0.654	1.49488	0.225	1.48912	0.217	0.000122909	0.387273	0.301318	0.571259	0.7	0.7	0.7
_____ASV36386	NA	NA	NA	NA	NA	NA	NA	NA	NA	NA	NA	NA	NA	NA	NA	NA	NA	NA	NA	NA	NA	NA	NA	NA	NA	NA	NA	NA	NA	NA	NA	NA	NA	NA	NA	NA	NA	NA	NA	NA	NA	NA	NA	NA	NA	NA	NA	NA	NA	NA	NA	NA	NA	NA	NA	NA	NA	NA	NA	NA	NA	NA	NA	NA	NA	NA	NA	NA	NA	NA	NA	NA	NA	NA	NA	NA	NA	NA	NA	NA	NA	NA	0	NA	NA	NA	NA	NA	NA
_____ASV36390	NA	NA	NA	NA	NA	NA	NA	NA	NA	NA	NA	NA	NA	NA	NA	NA	NA	NA	NA	NA	NA	NA	NA	NA	NA	NA	NA	NA	NA	NA	NA	NA	NA	NA	NA	NA	NA	NA	NA	NA	NA	NA	NA	NA	NA	NA	NA	NA	NA	NA	NA	NA	NA	NA	NA	NA	NA	NA	NA	NA	NA	NA	NA	NA	NA	NA	NA	NA	NA	NA	NA	NA	NA	NA	NA	NA	NA	NA	NA	NA	NA	NA	0	NA	NA	NA	NA	NA	NA
_____ASV36393	0.117851	-0.117851	0.235702	0	-0.117851	-0.117851	0.235702	0	0	0.353553	-0.117851	-0.117851	0.235702	0	0	0.353553	-0.117851	-0.117851	-0.117851	-0.117851	0.589256	-0.117851	0	0	0	0	0.707107	0	-0.117851	-0.117851	0.589256	-0.117851	-0.117851	-0.117851	0	0	0.707107	0	0	0	-0.117851	-0.117851	-0.117851	-0.117851	-0.117851	-0.117851	-0.117851	-0.117851	0.942809	0	0	0	0	0	0	0	0	1.06066	1	1	1	1	1	1	1	1	1	1	1	1	1	0.505	1	0.521	1	0.552	1	0.511	1	0.463	1	0.503	0.000122865	0.53	0.36	0.6	0.7	0.7	0.7
_____ASV36416	2.99048e-05	-2.99048e-05	0.167883	0.167823	0.0839713	-0.167853	0.0838816	0.251824	0	0.251735	0.0839713	0.0838816	-0.167853	0.251824	0.251735	0	0.335796	-0.167853	-0.167853	-0.167853	-0.167853	0.335616	0.503648	0	0	0	0	0.503469	0.335796	-0.167853	-0.167853	-0.167853	0.335616	-0.167853	0.503648	0	0	0	0.503469	0	0.58762	-0.167853	-0.167853	-0.167853	-0.167853	-0.167853	-0.167853	0.587351	-0.167853	0.755473	0	0	0	0	0	0	0.755204	0	6.34823e-08	1	0.5	1	0.5	1	1.5	0.4945	1.5	0.4945	1.25	0.5528	0.5	0.717	0.5	0.69	6.34823e-08	0.924	0.875	0.568	0.8	0.561	0.8	0.578	8.24817e-05	0.53	0.36	0.6	0.7	0.7	0.7
_____ASV36439	NA	NA	NA	NA	NA	NA	NA	NA	NA	NA	NA	NA	NA	NA	NA	NA	NA	NA	NA	NA	NA	NA	NA	NA	NA	NA	NA	NA	NA	NA	NA	NA	NA	NA	NA	NA	NA	NA	NA	NA	NA	NA	NA	NA	NA	NA	NA	NA	NA	NA	NA	NA	NA	NA	NA	NA	NA	NA	NA	NA	NA	NA	NA	NA	NA	NA	NA	NA	NA	NA	NA	NA	NA	NA	NA	NA	NA	NA	NA	NA	NA	NA	0	NA	NA	NA	NA	NA	NA
_____ASV36448	0.117851	-0.117851	0.235702	0	-0.117851	0.235702	-0.117851	0	0.353553	0	-0.117851	-0.117851	0.235702	0	0	0.353553	-0.117851	-0.117851	0.589256	-0.117851	-0.117851	-0.117851	0	0	0.707107	0	0	0	-0.117851	-0.117851	0.589256	-0.117851	-0.117851	-0.117851	0	0	0.707107	0	0	0	-0.117851	-0.117851	-0.117851	-0.117851	-0.117851	0.942809	-0.117851	-0.117851	-0.117851	0	0	0	0	0	1.06066	0	0	0	1	1	1	1	1	1	1	1	1	1	1	1	1	0.514	1	0.518	1	0.549	1	0.465	1	0.503	1	0.469	0.000123715	0.53	0.36	0.6	0.7	0.7	0.7
_____ASV36453	NA	NA	NA	NA	NA	NA	NA	NA	NA	NA	NA	NA	NA	NA	NA	NA	NA	NA	NA	NA	NA	NA	NA	NA	NA	NA	NA	NA	NA	NA	NA	NA	NA	NA	NA	NA	NA	NA	NA	NA	NA	NA	NA	NA	NA	NA	NA	NA	NA	NA	NA	NA	NA	NA	NA	NA	NA	NA	NA	NA	NA	NA	NA	NA	NA	NA	NA	NA	NA	NA	NA	NA	NA	NA	NA	NA	NA	NA	NA	NA	NA	NA	0	NA	NA	NA	NA	NA	NA
_____ASV36462	NA	NA	NA	NA	NA	NA	NA	NA	NA	NA	NA	NA	NA	NA	NA	NA	NA	NA	NA	NA	NA	NA	NA	NA	NA	NA	NA	NA	NA	NA	NA	NA	NA	NA	NA	NA	NA	NA	NA	NA	NA	NA	NA	NA	NA	NA	NA	NA	NA	NA	NA	NA	NA	NA	NA	NA	NA	NA	NA	NA	NA	NA	NA	NA	NA	NA	NA	NA	NA	NA	NA	NA	NA	NA	NA	NA	NA	NA	NA	NA	NA	NA	0	NA	NA	NA	NA	NA	NA
_____ASV36478	-0.22671	0.22671	0	0.231111	-0.22671	0.453419	-0.22671	0	0.339434	0	0.181988	0.044722	-0.22671	0.299375	0.187712	0	-0.22671	-0.22671	-0.22671	1.13355	-0.22671	-0.22671	0	0	0	0.630638	0	0	-0.22671	-0.22671	-0.22671	0.590685	0.316154	-0.22671	0	0	0	0.58688	0.365999	0	-0.22671	-0.22671	-0.22671	0.999382	0.587585	-0.22671	-0.22671	-0.22671	-0.22671	0	0	0	0.860396	0.533081	0	0	0	0	4.991	0.0026	4.991	0.002	1.40022	0.2443	4.991	0.0025	1.40022	0.2553	1.40022	0.2593	1.03935	0.373	4.01488	0.008	3.8491	0.05	1.87102	0.052	1.64166	0.117	4.65245	0.001	0.000205095	0.0225561	0.00516885	0.53324	0.0856112	0.7	0.7
_____ASV36501	NA	NA	NA	NA	NA	NA	NA	NA	NA	NA	NA	NA	NA	NA	NA	NA	NA	NA	NA	NA	NA	NA	NA	NA	NA	NA	NA	NA	NA	NA	NA	NA	NA	NA	NA	NA	NA	NA	NA	NA	NA	NA	NA	NA	NA	NA	NA	NA	NA	NA	NA	NA	NA	NA	NA	NA	NA	NA	NA	NA	NA	NA	NA	NA	NA	NA	NA	NA	NA	NA	NA	NA	NA	NA	NA	NA	NA	NA	NA	NA	NA	NA	0	NA	NA	NA	NA	NA	NA
_____ASV3653	NA	NA	NA	NA	NA	NA	NA	NA	NA	NA	NA	NA	NA	NA	NA	NA	NA	NA	NA	NA	NA	NA	NA	NA	NA	NA	NA	NA	NA	NA	NA	NA	NA	NA	NA	NA	NA	NA	NA	NA	NA	NA	NA	NA	NA	NA	NA	NA	NA	NA	NA	NA	NA	NA	NA	NA	NA	NA	NA	NA	NA	NA	NA	NA	NA	NA	NA	NA	NA	NA	NA	NA	NA	NA	NA	NA	NA	NA	NA	NA	NA	NA	0	NA	NA	NA	NA	NA	NA
_____ASV36549	NA	NA	NA	NA	NA	NA	NA	NA	NA	NA	NA	NA	NA	NA	NA	NA	NA	NA	NA	NA	NA	NA	NA	NA	NA	NA	NA	NA	NA	NA	NA	NA	NA	NA	NA	NA	NA	NA	NA	NA	NA	NA	NA	NA	NA	NA	NA	NA	NA	NA	NA	NA	NA	NA	NA	NA	NA	NA	NA	NA	NA	NA	NA	NA	NA	NA	NA	NA	NA	NA	NA	NA	NA	NA	NA	NA	NA	NA	NA	NA	NA	NA	0	NA	NA	NA	NA	NA	NA
_____ASV36552	0.117851	-0.117851	0.235702	0	-0.117851	-0.117851	0.235702	0	0	0.353553	0.235702	-0.117851	-0.117851	0.353553	0	0	-0.117851	-0.117851	-0.117851	-0.117851	0.589256	-0.117851	0	0	0	0	0.707107	0	0.589256	-0.117851	-0.117851	-0.117851	-0.117851	-0.117851	0.707107	0	0	0	0	0	-0.117851	-0.117851	-0.117851	-0.117851	-0.117851	-0.117851	0.942809	-0.117851	-0.117851	0	0	0	0	0	0	1.06066	0	0	1	1	1	1	1	1	1	1	1	1	1	1	1	0.524	1	0.524	1	0.557	1	0.484	1	0.484	1	0.476	4.13052e-05	0.53	0.36	0.6	0.7	0.7	0.7
_____ASV36556	NA	NA	NA	NA	NA	NA	NA	NA	NA	NA	NA	NA	NA	NA	NA	NA	NA	NA	NA	NA	NA	NA	NA	NA	NA	NA	NA	NA	NA	NA	NA	NA	NA	NA	NA	NA	NA	NA	NA	NA	NA	NA	NA	NA	NA	NA	NA	NA	NA	NA	NA	NA	NA	NA	NA	NA	NA	NA	NA	NA	NA	NA	NA	NA	NA	NA	NA	NA	NA	NA	NA	NA	NA	NA	NA	NA	NA	NA	NA	NA	NA	NA	0	NA	NA	NA	NA	NA	NA
_____ASV36564	NA	NA	NA	NA	NA	NA	NA	NA	NA	NA	NA	NA	NA	NA	NA	NA	NA	NA	NA	NA	NA	NA	NA	NA	NA	NA	NA	NA	NA	NA	NA	NA	NA	NA	NA	NA	NA	NA	NA	NA	NA	NA	NA	NA	NA	NA	NA	NA	NA	NA	NA	NA	NA	NA	NA	NA	NA	NA	NA	NA	NA	NA	NA	NA	NA	NA	NA	NA	NA	NA	NA	NA	NA	NA	NA	NA	NA	NA	NA	NA	NA	NA	0	NA	NA	NA	NA	NA	NA
_____ASV36569	NA	NA	NA	NA	NA	NA	NA	NA	NA	NA	NA	NA	NA	NA	NA	NA	NA	NA	NA	NA	NA	NA	NA	NA	NA	NA	NA	NA	NA	NA	NA	NA	NA	NA	NA	NA	NA	NA	NA	NA	NA	NA	NA	NA	NA	NA	NA	NA	NA	NA	NA	NA	NA	NA	NA	NA	NA	NA	NA	NA	NA	NA	NA	NA	NA	NA	NA	NA	NA	NA	NA	NA	NA	NA	NA	NA	NA	NA	NA	NA	NA	NA	0	NA	NA	NA	NA	NA	NA
_____ASV36581	NA	NA	NA	NA	NA	NA	NA	NA	NA	NA	NA	NA	NA	NA	NA	NA	NA	NA	NA	NA	NA	NA	NA	NA	NA	NA	NA	NA	NA	NA	NA	NA	NA	NA	NA	NA	NA	NA	NA	NA	NA	NA	NA	NA	NA	NA	NA	NA	NA	NA	NA	NA	NA	NA	NA	NA	NA	NA	NA	NA	NA	NA	NA	NA	NA	NA	NA	NA	NA	NA	NA	NA	NA	NA	NA	NA	NA	NA	NA	NA	NA	NA	0	NA	NA	NA	NA	NA	NA
_____ASV36588	0.117851	-0.117851	0.235702	0	-0.117851	0.235702	-0.117851	0	0.353553	0	-0.117851	-0.117851	0.235702	0	0	0.353553	-0.117851	-0.117851	0.589256	-0.117851	-0.117851	-0.117851	0	0	0.707107	0	0	0	-0.117851	-0.117851	0.589256	-0.117851	-0.117851	-0.117851	0	0	0.707107	0	0	0	-0.117851	-0.117851	-0.117851	-0.117851	-0.117851	0.942809	-0.117851	-0.117851	-0.117851	0	0	0	0	0	1.06066	0	0	0	1	1	1	1	1	1	1	1	1	1	1	1	1	0.521	1	0.496	1	0.511	1	0.487	1	0.499	1	0.452	8.18715e-05	0.53	0.36	0.6	0.7	0.7	0.7
_____ASV36599	NA	NA	NA	NA	NA	NA	NA	NA	NA	NA	NA	NA	NA	NA	NA	NA	NA	NA	NA	NA	NA	NA	NA	NA	NA	NA	NA	NA	NA	NA	NA	NA	NA	NA	NA	NA	NA	NA	NA	NA	NA	NA	NA	NA	NA	NA	NA	NA	NA	NA	NA	NA	NA	NA	NA	NA	NA	NA	NA	NA	NA	NA	NA	NA	NA	NA	NA	NA	NA	NA	NA	NA	NA	NA	NA	NA	NA	NA	NA	NA	NA	NA	0	NA	NA	NA	NA	NA	NA
_____ASV3660	-0.243582	0.243582	0.0875009	0.212844	-0.331083	0.135873	0.19521	0	0.247135	0.245605	0.0635493	-0.200395	0.136846	0.171177	0.130688	0.281969	-0.331083	-0.331083	-0.0685804	0.340326	-0.331083	0.721504	0	0	0.262503	0.422965	0	0.449327	-0.0685804	-0.331083	-0.331083	0.195679	-0.0697069	0.604774	0.262503	0	0	0.224614	0.261376	0.540991	-0.331083	-0.331083	-0.331083	0.456698	-0.331083	0.282003	0.0650327	0.0609812	0.459617	0	0	0	0.421015	0	0.613086	0.259319	0.392064	0.598882	4.35744	0.037	2.03413	0.1409	0.770195	0.4806	1.72329	0.192	0.924112	0.4184	0.527217	0.7462	0.749758	0.501	2.05339	0.129	4.48139	0.031	0.93929	0.508	1.58095	0.174	2.58822	0.029	0.000622649	0.140342	0.118886	0.6	0.591778	0.7	0.7
_____ASV36600	-0.117851	0.117851	0	0.235702	0.235702	-0.117851	-0.117851	0.353553	0	0	-0.117851	0.235702	-0.117851	0	0.353553	0	-0.117851	0.589256	-0.117851	-0.117851	-0.117851	-0.117851	0	0.707107	0	0	0	0	-0.117851	-0.117851	-0.117851	-0.117851	0.589256	-0.117851	0	0	0	0	0.707107	0	-0.117851	0.942809	-0.117851	-0.117851	-0.117851	-0.117851	-0.117851	-0.117851	-0.117851	0	1.06066	0	0	0	0	0	0	0	1	1	1	1	1	1	1	1	1	1	1	1	1	0.515	1	0.537	1	0.555	1	0.474	1	0.468	1	0.483	4.11023e-05	0.53	0.36	0.6	0.7	0.7	0.7
_____ASV36616	-0.117851	0.117851	0	0.235702	-0.117851	0.235702	-0.117851	0	0.353553	0	0.235702	-0.117851	-0.117851	0.353553	0	0	-0.117851	-0.117851	-0.117851	0.589256	-0.117851	-0.117851	0	0	0	0.707107	0	0	-0.117851	-0.117851	-0.117851	0.589256	-0.117851	-0.117851	0	0	0	0.707107	0	0	-0.117851	-0.117851	-0.117851	0.942809	-0.117851	-0.117851	-0.117851	-0.117851	-0.117851	0	0	0	1.06066	0	0	0	0	0	1	1	1	1	1	1	1	1	1	1	1	1	1	0.521	1	0.539	1	0.539	1	0.453	1	0.455	1	0.459	4.1021e-05	0.53	0.36	0.6	0.7	0.7	0.7
_____ASV36669	-0.167853	0.167853	0	0.233964	-0.167853	0.335705	-0.167853	0	0.348243	0	0.0844098	0.0834428	-0.167853	0.252262	0.251295	0	-0.167853	-0.167853	-0.167853	0.839263	-0.167853	-0.167853	0	0	0	0.678999	0	0	-0.167853	-0.167853	-0.167853	0.336672	0.334738	-0.167853	0	0	0	0.504525	0.502591	0	-0.167853	-0.167853	-0.167853	0.588935	0.586034	-0.167853	-0.167853	-0.167853	-0.167853	0	0	0	0.756787	0.753886	0	0	0	0	1.99999	0.4974	1.99999	0.3238	0.500004	1	1.99999	0.1588	0.500004	0.8358	0.500004	1	0.500004	0.684	2.0909	0.122	2.05882	0.258	0.875001	0.547	0.800001	0.543	2.19999	0.061	8.20653e-05	0.501486	0.20584	0.6	0.550995	0.7	0.7
_____ASV36673	-0.158886	0.158886	0	0.234322	0.159498	-0.000611663	-0.158886	0.318384	0.158275	0	0.159498	-0.000611663	-0.158886	0.318384	0.158275	0	-0.158886	0.477882	-0.158886	0.157663	-0.158886	-0.158886	0	0.636769	0	0.316549	0	0	-0.158886	-0.158886	-0.158886	0.477882	0.157663	-0.158886	0	0	0	0.636769	0.316549	0	0.796267	-0.158886	-0.158886	-0.158886	0.315938	-0.158886	-0.158886	-0.158886	-0.158886	0.955153	0	0	0	0.474824	0	0	0	0	1.79722	0.4868	0.601389	1	0.601389	1	0.601389	0.8317	0.601389	0.827	1.19931	0.5528	0.601389	0.629	0.601389	0.649	1.83911	0.217	0.900347	0.563	0.840556	0.582	0.840556	0.562	0.000122995	0.501486	0.36	0.6	0.7	0.7	0.7
_____ASV36679	0.117851	-0.117851	0.235702	0	0.235702	-0.117851	-0.117851	0.353553	0	0	-0.117851	-0.117851	0.235702	0	0	0.353553	0.589256	-0.117851	-0.117851	-0.117851	-0.117851	-0.117851	0.707107	0	0	0	0	0	-0.117851	-0.117851	0.589256	-0.117851	-0.117851	-0.117851	0	0	0.707107	0	0	0	-0.117851	-0.117851	0.942809	-0.117851	-0.117851	-0.117851	-0.117851	-0.117851	-0.117851	0	0	1.06066	0	0	0	0	0	0	1	1	1	1	1	1	1	1	1	1	1	1	1	0.504	1	0.507	1	0.568	1	0.455	1	0.469	1	0.443	8.1331e-05	0.53	0.36	0.6	0.7	0.7	0.7
_____ASV36680	NA	NA	NA	NA	NA	NA	NA	NA	NA	NA	NA	NA	NA	NA	NA	NA	NA	NA	NA	NA	NA	NA	NA	NA	NA	NA	NA	NA	NA	NA	NA	NA	NA	NA	NA	NA	NA	NA	NA	NA	NA	NA	NA	NA	NA	NA	NA	NA	NA	NA	NA	NA	NA	NA	NA	NA	NA	NA	NA	NA	NA	NA	NA	NA	NA	NA	NA	NA	NA	NA	NA	NA	NA	NA	NA	NA	NA	NA	NA	NA	NA	NA	0	NA	NA	NA	NA	NA	NA
_____ASV36690	NA	NA	NA	NA	NA	NA	NA	NA	NA	NA	NA	NA	NA	NA	NA	NA	NA	NA	NA	NA	NA	NA	NA	NA	NA	NA	NA	NA	NA	NA	NA	NA	NA	NA	NA	NA	NA	NA	NA	NA	NA	NA	NA	NA	NA	NA	NA	NA	NA	NA	NA	NA	NA	NA	NA	NA	NA	NA	NA	NA	NA	NA	NA	NA	NA	NA	NA	NA	NA	NA	NA	NA	NA	NA	NA	NA	NA	NA	NA	NA	NA	NA	0	NA	NA	NA	NA	NA	NA
_____ASV36693	NA	NA	NA	NA	NA	NA	NA	NA	NA	NA	NA	NA	NA	NA	NA	NA	NA	NA	NA	NA	NA	NA	NA	NA	NA	NA	NA	NA	NA	NA	NA	NA	NA	NA	NA	NA	NA	NA	NA	NA	NA	NA	NA	NA	NA	NA	NA	NA	NA	NA	NA	NA	NA	NA	NA	NA	NA	NA	NA	NA	NA	NA	NA	NA	NA	NA	NA	NA	NA	NA	NA	NA	NA	NA	NA	NA	NA	NA	NA	NA	NA	NA	0	NA	NA	NA	NA	NA	NA
_____ASV36716	NA	NA	NA	NA	NA	NA	NA	NA	NA	NA	NA	NA	NA	NA	NA	NA	NA	NA	NA	NA	NA	NA	NA	NA	NA	NA	NA	NA	NA	NA	NA	NA	NA	NA	NA	NA	NA	NA	NA	NA	NA	NA	NA	NA	NA	NA	NA	NA	NA	NA	NA	NA	NA	NA	NA	NA	NA	NA	NA	NA	NA	NA	NA	NA	NA	NA	NA	NA	NA	NA	NA	NA	NA	NA	NA	NA	NA	NA	NA	NA	NA	NA	0	NA	NA	NA	NA	NA	NA
_____ASV36777	-0.117851	0.117851	0	0.235702	0.235702	-0.117851	-0.117851	0.353553	0	0	-0.117851	0.235702	-0.117851	0	0.353553	0	-0.117851	0.589256	-0.117851	-0.117851	-0.117851	-0.117851	0	0.707107	0	0	0	0	-0.117851	-0.117851	-0.117851	-0.117851	0.589256	-0.117851	0	0	0	0	0.707107	0	-0.117851	0.942809	-0.117851	-0.117851	-0.117851	-0.117851	-0.117851	-0.117851	-0.117851	0	1.06066	0	0	0	0	0	0	0	1	1	1	1	1	1	1	1	1	1	1	1	1	0.522	1	0.542	1	0.554	1	0.492	1	0.506	1	0.465	4.07729e-05	0.53	0.36	0.6	0.7	0.7	0.7
_____ASV36795	NA	NA	NA	NA	NA	NA	NA	NA	NA	NA	NA	NA	NA	NA	NA	NA	NA	NA	NA	NA	NA	NA	NA	NA	NA	NA	NA	NA	NA	NA	NA	NA	NA	NA	NA	NA	NA	NA	NA	NA	NA	NA	NA	NA	NA	NA	NA	NA	NA	NA	NA	NA	NA	NA	NA	NA	NA	NA	NA	NA	NA	NA	NA	NA	NA	NA	NA	NA	NA	NA	NA	NA	NA	NA	NA	NA	NA	NA	NA	NA	NA	NA	0	NA	NA	NA	NA	NA	NA
_____ASV3681	-0.0816088	0.0816088	0.11974	0.204037	0.636788	-0.287884	-0.348904	0.30154	0.0853284	0.0623652	0.0212136	0.0823461	-0.10356	0.259497	0.192198	0.153506	0.329724	0.943851	-0.288013	-0.287756	-0.286538	-0.411269	0.288162	0.529204	0.123256	0.123513	0.12473	0	-0.287263	-0.0392468	0.0816836	0.329691	0.203939	-0.288803	0.124005	0.194285	0.278035	0.498918	0.3377	0.122466	0.700909	0.88248	0.326974	-0.225999	-0.411269	-0.226384	-0.411269	-0.224173	-0.411269	0.726631	0.435233	0.394879	0.185269	0	0.184884	0	0.187096	0	0.563445	0.4109	8.60268	0.0003	0.253177	0.7769	1.1026	0.357	1.75234	0.1845	0.359007	0.8637	0.210675	0.836	8.96371	0.001	0.475981	0.537	1.97017	0.054	0.765782	0.588	6.13367	0.001	0.000819541	0.499176	0.00128006	0.6	0.7	0.667814	0.7
_____ASV36823	NA	NA	NA	NA	NA	NA	NA	NA	NA	NA	NA	NA	NA	NA	NA	NA	NA	NA	NA	NA	NA	NA	NA	NA	NA	NA	NA	NA	NA	NA	NA	NA	NA	NA	NA	NA	NA	NA	NA	NA	NA	NA	NA	NA	NA	NA	NA	NA	NA	NA	NA	NA	NA	NA	NA	NA	NA	NA	NA	NA	NA	NA	NA	NA	NA	NA	NA	NA	NA	NA	NA	NA	NA	NA	NA	NA	NA	NA	NA	NA	NA	NA	0	NA	NA	NA	NA	NA	NA
_____ASV36825	NA	NA	NA	NA	NA	NA	NA	NA	NA	NA	NA	NA	NA	NA	NA	NA	NA	NA	NA	NA	NA	NA	NA	NA	NA	NA	NA	NA	NA	NA	NA	NA	NA	NA	NA	NA	NA	NA	NA	NA	NA	NA	NA	NA	NA	NA	NA	NA	NA	NA	NA	NA	NA	NA	NA	NA	NA	NA	NA	NA	NA	NA	NA	NA	NA	NA	NA	NA	NA	NA	NA	NA	NA	NA	NA	NA	NA	NA	NA	NA	NA	NA	0	NA	NA	NA	NA	NA	NA
_____ASV36826	NA	NA	NA	NA	NA	NA	NA	NA	NA	NA	NA	NA	NA	NA	NA	NA	NA	NA	NA	NA	NA	NA	NA	NA	NA	NA	NA	NA	NA	NA	NA	NA	NA	NA	NA	NA	NA	NA	NA	NA	NA	NA	NA	NA	NA	NA	NA	NA	NA	NA	NA	NA	NA	NA	NA	NA	NA	NA	NA	NA	NA	NA	NA	NA	NA	NA	NA	NA	NA	NA	NA	NA	NA	NA	NA	NA	NA	NA	NA	NA	NA	NA	0	NA	NA	NA	NA	NA	NA
_____ASV36827	NA	NA	NA	NA	NA	NA	NA	NA	NA	NA	NA	NA	NA	NA	NA	NA	NA	NA	NA	NA	NA	NA	NA	NA	NA	NA	NA	NA	NA	NA	NA	NA	NA	NA	NA	NA	NA	NA	NA	NA	NA	NA	NA	NA	NA	NA	NA	NA	NA	NA	NA	NA	NA	NA	NA	NA	NA	NA	NA	NA	NA	NA	NA	NA	NA	NA	NA	NA	NA	NA	NA	NA	NA	NA	NA	NA	NA	NA	NA	NA	NA	NA	0	NA	NA	NA	NA	NA	NA
_____ASV36839	-0.117851	0.117851	0	0.235702	-0.117851	0.235702	-0.117851	0	0.353553	0	0.235702	-0.117851	-0.117851	0.353553	0	0	-0.117851	-0.117851	-0.117851	0.589256	-0.117851	-0.117851	0	0	0	0.707107	0	0	-0.117851	-0.117851	-0.117851	0.589256	-0.117851	-0.117851	0	0	0	0.707107	0	0	-0.117851	-0.117851	-0.117851	0.942809	-0.117851	-0.117851	-0.117851	-0.117851	-0.117851	0	0	0	1.06066	0	0	0	0	0	1	1	1	1	1	1	1	1	1	1	1	1	1	0.53	1	0.525	1	0.543	1	0.501	1	0.482	1	0.499	4.1021e-05	0.53	0.36	0.6	0.7	0.7	0.7
_____ASV36856	NA	NA	NA	NA	NA	NA	NA	NA	NA	NA	NA	NA	NA	NA	NA	NA	NA	NA	NA	NA	NA	NA	NA	NA	NA	NA	NA	NA	NA	NA	NA	NA	NA	NA	NA	NA	NA	NA	NA	NA	NA	NA	NA	NA	NA	NA	NA	NA	NA	NA	NA	NA	NA	NA	NA	NA	NA	NA	NA	NA	NA	NA	NA	NA	NA	NA	NA	NA	NA	NA	NA	NA	NA	NA	NA	NA	NA	NA	NA	NA	NA	NA	0	NA	NA	NA	NA	NA	NA
_____ASV36923	-0.00225786	0.00225786	0.165579	0.170095	-0.167837	0.0873054	0.0805319	0	0.255143	0.248369	0.0805319	-0.167837	0.0873054	0.248369	0	0.255143	-0.167837	-0.167837	-0.167837	0.342448	0.328901	-0.167837	0	0	0	0.510285	0.496738	0	0.328901	-0.167837	-0.167837	-0.167837	-0.167837	0.342448	0.496738	0	0	0	0	0.510285	-0.167837	-0.167837	-0.167837	-0.167837	-0.167837	0.597591	0.57727	-0.167837	-0.167837	0	0	0	0	0	0.765428	0.745108	0	0	0.000361882	1	0.500181	1	0.500181	1	1.49982	0.4988	1.49982	0.4881	1.24991	0.5559	0.500181	0.705	0.500181	0.697	0.000361882	0.744	0.875045	0.607	0.800072	0.589	0.800072	0.546	8.42733e-05	0.53	0.36	0.6	0.7	0.7	0.7
_____ASV36925	-0.117851	0.117851	0	0.235702	0.235702	-0.117851	-0.117851	0.353553	0	0	0.235702	-0.117851	-0.117851	0.353553	0	0	-0.117851	0.589256	-0.117851	-0.117851	-0.117851	-0.117851	0	0.707107	0	0	0	0	-0.117851	-0.117851	-0.117851	0.589256	-0.117851	-0.117851	0	0	0	0.707107	0	0	0.942809	-0.117851	-0.117851	-0.117851	-0.117851	-0.117851	-0.117851	-0.117851	-0.117851	1.06066	0	0	0	0	0	0	0	0	1	1	1	1	1	1	1	1	1	1	1	1	1	0.527	1	0.517	1	0.531	1	0.475	1	0.467	1	0.485	4.12697e-05	0.53	0.36	0.6	0.7	0.7	0.7
_____ASV36930	NA	NA	NA	NA	NA	NA	NA	NA	NA	NA	NA	NA	NA	NA	NA	NA	NA	NA	NA	NA	NA	NA	NA	NA	NA	NA	NA	NA	NA	NA	NA	NA	NA	NA	NA	NA	NA	NA	NA	NA	NA	NA	NA	NA	NA	NA	NA	NA	NA	NA	NA	NA	NA	NA	NA	NA	NA	NA	NA	NA	NA	NA	NA	NA	NA	NA	NA	NA	NA	NA	NA	NA	NA	NA	NA	NA	NA	NA	NA	NA	NA	NA	0	NA	NA	NA	NA	NA	NA
_____ASV36961	NA	NA	NA	NA	NA	NA	NA	NA	NA	NA	NA	NA	NA	NA	NA	NA	NA	NA	NA	NA	NA	NA	NA	NA	NA	NA	NA	NA	NA	NA	NA	NA	NA	NA	NA	NA	NA	NA	NA	NA	NA	NA	NA	NA	NA	NA	NA	NA	NA	NA	NA	NA	NA	NA	NA	NA	NA	NA	NA	NA	NA	NA	NA	NA	NA	NA	NA	NA	NA	NA	NA	NA	NA	NA	NA	NA	NA	NA	NA	NA	NA	NA	0	NA	NA	NA	NA	NA	NA
_____ASV36965	NA	NA	NA	NA	NA	NA	NA	NA	NA	NA	NA	NA	NA	NA	NA	NA	NA	NA	NA	NA	NA	NA	NA	NA	NA	NA	NA	NA	NA	NA	NA	NA	NA	NA	NA	NA	NA	NA	NA	NA	NA	NA	NA	NA	NA	NA	NA	NA	NA	NA	NA	NA	NA	NA	NA	NA	NA	NA	NA	NA	NA	NA	NA	NA	NA	NA	NA	NA	NA	NA	NA	NA	NA	NA	NA	NA	NA	NA	NA	NA	NA	NA	0	NA	NA	NA	NA	NA	NA
_____ASV3697	-0.256122	0.256122	0	0.229348	-0.256122	-0.00133468	0.257457	0	0.176202	0.303054	-0.000835962	-0.000194935	0.0010309	0.176547	0.176994	0.257153	-0.256122	-0.256122	-0.256122	0.253453	-0.256122	0.771035	0	0	0	0.343556	0	0.579749	-0.256122	-0.256122	-0.256122	0.25445	0.255732	0.258184	0	0	0	0.344228	0.3451	0.514306	-0.256122	-0.256122	-0.256122	0.126793	0.125325	-0.256122	0.126821	0.130212	0.515337	0	0	0	0.382915	0.381447	0	0.382943	0.386334	0.771459	4.49087	0.0525	1.5048	0.1854	2.05332e-05	1	1.5048	0.2431	2.05332e-05	0.9878	0.374874	0.8954	2.09867e-05	0.977	1.60979	0.198	4.98841	0.02	0.563642	0.855	0.940689	0.487	2.43395	0.034	0.000247486	0.164389	0.145724	0.6	0.656002	0.7	0.7
_____ASV36972	NA	NA	NA	NA	NA	NA	NA	NA	NA	NA	NA	NA	NA	NA	NA	NA	NA	NA	NA	NA	NA	NA	NA	NA	NA	NA	NA	NA	NA	NA	NA	NA	NA	NA	NA	NA	NA	NA	NA	NA	NA	NA	NA	NA	NA	NA	NA	NA	NA	NA	NA	NA	NA	NA	NA	NA	NA	NA	NA	NA	NA	NA	NA	NA	NA	NA	NA	NA	NA	NA	NA	NA	NA	NA	NA	NA	NA	NA	NA	NA	NA	NA	0	NA	NA	NA	NA	NA	NA
_____ASV36989	0.117851	-0.117851	0.235702	0	0.235702	-0.117851	-0.117851	0.353553	0	0	0.235702	-0.117851	-0.117851	0.353553	0	0	0.589256	-0.117851	-0.117851	-0.117851	-0.117851	-0.117851	0.707107	0	0	0	0	0	0.589256	-0.117851	-0.117851	-0.117851	-0.117851	-0.117851	0.707107	0	0	0	0	0	0.942809	-0.117851	-0.117851	-0.117851	-0.117851	-0.117851	-0.117851	-0.117851	-0.117851	1.06066	0	0	0	0	0	0	0	0	1	1	1	1	1	1	1	1	1	1	1	1	1	0.502	1	0.518	1	0.566	1	0.457	1	0.457	1	0.449	4.11846e-05	0.53	0.36	0.6	0.7	0.7	0.7
_____ASV36990	NA	NA	NA	NA	NA	NA	NA	NA	NA	NA	NA	NA	NA	NA	NA	NA	NA	NA	NA	NA	NA	NA	NA	NA	NA	NA	NA	NA	NA	NA	NA	NA	NA	NA	NA	NA	NA	NA	NA	NA	NA	NA	NA	NA	NA	NA	NA	NA	NA	NA	NA	NA	NA	NA	NA	NA	NA	NA	NA	NA	NA	NA	NA	NA	NA	NA	NA	NA	NA	NA	NA	NA	NA	NA	NA	NA	NA	NA	NA	NA	NA	NA	0	NA	NA	NA	NA	NA	NA
_____ASV37010	0.0540385	-0.0540385	0.212692	0.104615	-0.00173095	-0.158654	0.160385	0.156923	0	0.319038	-0.158654	0.317307	-0.158654	0	0.349366	0	-0.158654	0.155192	-0.158654	-0.158654	0.479423	-0.158654	0	0.313846	0	0	0.638077	0	-0.158654	0.479423	-0.158654	-0.158654	0.155192	-0.158654	0	0.638077	0	0	0.313846	0	-0.158654	0.312115	-0.158654	-0.158654	-0.158654	-0.158654	-0.158654	0.798461	-0.158654	0	0.470768	0	0	0	0	0	0.957115	0	0.207906	1	0.603953	1	1.79209	0.3247	1.39605	0.4923	0.207906	1	0.603953	1	1.85601	0.141	0.603953	0.633	0.207906	0.728	0.900988	0.577	0.841581	0.583	0.841581	0.594	6.23336e-05	0.53	0.36	0.552034	0.7	0.7	0.7
_____ASV37022	-0.117851	0.117851	0	0.235702	0.235702	-0.117851	-0.117851	0.353553	0	0	-0.117851	0.235702	-0.117851	0	0.353553	0	-0.117851	0.589256	-0.117851	-0.117851	-0.117851	-0.117851	0	0.707107	0	0	0	0	-0.117851	-0.117851	-0.117851	-0.117851	0.589256	-0.117851	0	0	0	0	0.707107	0	-0.117851	0.942809	-0.117851	-0.117851	-0.117851	-0.117851	-0.117851	-0.117851	-0.117851	0	1.06066	0	0	0	0	0	0	0	1	1	1	1	1	1	1	1	1	1	1	1	1	0.552	1	0.53	1	0.531	1	0.435	1	0.477	1	0.482	4.07729e-05	0.53	0.36	0.6	0.7	0.7	0.7
_____ASV37025	0.117851	-0.117851	0.235702	0	-0.117851	0.235702	-0.117851	0	0.353553	0	-0.117851	0.235702	-0.117851	0	0.353553	0	-0.117851	-0.117851	0.589256	-0.117851	-0.117851	-0.117851	0	0	0.707107	0	0	0	-0.117851	0.589256	-0.117851	-0.117851	-0.117851	-0.117851	0	0.707107	0	0	0	0	-0.117851	-0.117851	-0.117851	-0.117851	0.942809	-0.117851	-0.117851	-0.117851	-0.117851	0	0	0	0	1.06066	0	0	0	0	1	1	1	1	1	1	1	1	1	1	1	1	1	0.513	1	0.55	1	0.546	1	0.482	1	0.474	1	0.487	4.14848e-05	0.53	0.36	0.6	0.7	0.7	0.7
_____ASV37052	NA	NA	NA	NA	NA	NA	NA	NA	NA	NA	NA	NA	NA	NA	NA	NA	NA	NA	NA	NA	NA	NA	NA	NA	NA	NA	NA	NA	NA	NA	NA	NA	NA	NA	NA	NA	NA	NA	NA	NA	NA	NA	NA	NA	NA	NA	NA	NA	NA	NA	NA	NA	NA	NA	NA	NA	NA	NA	NA	NA	NA	NA	NA	NA	NA	NA	NA	NA	NA	NA	NA	NA	NA	NA	NA	NA	NA	NA	NA	NA	NA	NA	0	NA	NA	NA	NA	NA	NA
_____ASV3706	-0.409817	0.409817	0.102638	0.190309	-0.202708	0.372031	-0.169323	0.134	0.250817	0.196742	-0.0293743	0.054271	-0.0248967	0.201942	0.199051	0.219155	-0.543665	0.138248	-0.200115	0.944177	-0.485671	0.147026	0.113453	0.202682	0.257851	0.370227	0.122672	0.358642	-0.543359	-0.371147	-0.314947	0.48461	0.479689	0.265153	0.11376	0.156826	0.245857	0.331002	0.32892	0.353705	-0.144269	0.0233272	-0.487184	0.542301	0.366256	0.207536	-0.486155	-0.226771	0.204958	0.250247	0.257187	0.169935	0.4814	0.426712	0.445265	0.170963	0.34205	0.447767	14.0477	0.0004	2.90192	0.0601	0.0617281	0.9312	0.555226	0.5876	0.354618	0.7104	0.980473	0.4263	0.051717	0.931	3.96495	0.021	17.7433	0.001	1.09395	0.363	2.13772	0.062	1.93795	0.109	0.00142226	0.00561938	0.0652006	0.6	0.7	0.7	0.7
_____ASV37070	-0.117851	0.117851	0	0.235702	-0.117851	-0.117851	0.235702	0	0	0.353553	-0.117851	0.235702	-0.117851	0	0.353553	0	-0.117851	-0.117851	-0.117851	-0.117851	-0.117851	0.589256	0	0	0	0	0	0.707107	-0.117851	-0.117851	-0.117851	-0.117851	0.589256	-0.117851	0	0	0	0	0.707107	0	-0.117851	-0.117851	-0.117851	-0.117851	-0.117851	-0.117851	-0.117851	0.942809	-0.117851	0	0	0	0	0	0	0	1.06066	0	1	1	1	1	1	1	1	1	1	1	1	1	1	0.514	1	0.521	1	0.542	1	0.461	1	0.462	1	0.489	4.09629e-05	0.53	0.36	0.6	0.7	0.7	0.7
_____ASV37072	NA	NA	NA	NA	NA	NA	NA	NA	NA	NA	NA	NA	NA	NA	NA	NA	NA	NA	NA	NA	NA	NA	NA	NA	NA	NA	NA	NA	NA	NA	NA	NA	NA	NA	NA	NA	NA	NA	NA	NA	NA	NA	NA	NA	NA	NA	NA	NA	NA	NA	NA	NA	NA	NA	NA	NA	NA	NA	NA	NA	NA	NA	NA	NA	NA	NA	NA	NA	NA	NA	NA	NA	NA	NA	NA	NA	NA	NA	NA	NA	NA	NA	0	NA	NA	NA	NA	NA	NA
_____ASV37119	NA	NA	NA	NA	NA	NA	NA	NA	NA	NA	NA	NA	NA	NA	NA	NA	NA	NA	NA	NA	NA	NA	NA	NA	NA	NA	NA	NA	NA	NA	NA	NA	NA	NA	NA	NA	NA	NA	NA	NA	NA	NA	NA	NA	NA	NA	NA	NA	NA	NA	NA	NA	NA	NA	NA	NA	NA	NA	NA	NA	NA	NA	NA	NA	NA	NA	NA	NA	NA	NA	NA	NA	NA	NA	NA	NA	NA	NA	NA	NA	NA	NA	0	NA	NA	NA	NA	NA	NA
_____ASV37129	-0.117851	0.117851	0	0.235702	0.235702	-0.117851	-0.117851	0.353553	0	0	-0.117851	0.235702	-0.117851	0	0.353553	0	-0.117851	0.589256	-0.117851	-0.117851	-0.117851	-0.117851	0	0.707107	0	0	0	0	-0.117851	-0.117851	-0.117851	-0.117851	0.589256	-0.117851	0	0	0	0	0.707107	0	-0.117851	0.942809	-0.117851	-0.117851	-0.117851	-0.117851	-0.117851	-0.117851	-0.117851	0	1.06066	0	0	0	0	0	0	0	1	1	1	1	1	1	1	1	1	1	1	1	1	0.513	1	0.509	1	0.553	1	0.462	1	0.449	1	0.478	4.08371e-05	0.53	0.36	0.6	0.7	0.7	0.7
_____ASV37137	NA	NA	NA	NA	NA	NA	NA	NA	NA	NA	NA	NA	NA	NA	NA	NA	NA	NA	NA	NA	NA	NA	NA	NA	NA	NA	NA	NA	NA	NA	NA	NA	NA	NA	NA	NA	NA	NA	NA	NA	NA	NA	NA	NA	NA	NA	NA	NA	NA	NA	NA	NA	NA	NA	NA	NA	NA	NA	NA	NA	NA	NA	NA	NA	NA	NA	NA	NA	NA	NA	NA	NA	NA	NA	NA	NA	NA	NA	NA	NA	NA	NA	0	NA	NA	NA	NA	NA	NA
_____ASV37176	0.117851	-0.117851	0.235702	0	-0.117851	0.235702	-0.117851	0	0.353553	0	0.235702	-0.117851	-0.117851	0.353553	0	0	-0.117851	-0.117851	0.589256	-0.117851	-0.117851	-0.117851	0	0	0.707107	0	0	0	0.589256	-0.117851	-0.117851	-0.117851	-0.117851	-0.117851	0.707107	0	0	0	0	0	-0.117851	-0.117851	-0.117851	0.942809	-0.117851	-0.117851	-0.117851	-0.117851	-0.117851	0	0	0	1.06066	0	0	0	0	0	1	1	1	1	1	1	1	1	1	1	1	1	1	0.534	1	0.503	1	0.538	1	0.472	1	0.462	1	0.509	4.11395e-05	0.53	0.36	0.6	0.7	0.7	0.7
_____ASV37204	0.117851	-0.117851	0.235702	0	-0.117851	0.235702	-0.117851	0	0.353553	0	0.235702	-0.117851	-0.117851	0.353553	0	0	-0.117851	-0.117851	0.589256	-0.117851	-0.117851	-0.117851	0	0	0.707107	0	0	0	0.589256	-0.117851	-0.117851	-0.117851	-0.117851	-0.117851	0.707107	0	0	0	0	0	-0.117851	-0.117851	-0.117851	0.942809	-0.117851	-0.117851	-0.117851	-0.117851	-0.117851	0	0	0	1.06066	0	0	0	0	0	1	1	1	1	1	1	1	1	1	1	1	1	1	0.523	1	0.522	1	0.55	1	0.503	1	0.489	1	0.504	4.10368e-05	0.53	0.36	0.6	0.7	0.7	0.7
_____ASV37207	NA	NA	NA	NA	NA	NA	NA	NA	NA	NA	NA	NA	NA	NA	NA	NA	NA	NA	NA	NA	NA	NA	NA	NA	NA	NA	NA	NA	NA	NA	NA	NA	NA	NA	NA	NA	NA	NA	NA	NA	NA	NA	NA	NA	NA	NA	NA	NA	NA	NA	NA	NA	NA	NA	NA	NA	NA	NA	NA	NA	NA	NA	NA	NA	NA	NA	NA	NA	NA	NA	NA	NA	NA	NA	NA	NA	NA	NA	NA	NA	NA	NA	0	NA	NA	NA	NA	NA	NA
_____ASV37217	NA	NA	NA	NA	NA	NA	NA	NA	NA	NA	NA	NA	NA	NA	NA	NA	NA	NA	NA	NA	NA	NA	NA	NA	NA	NA	NA	NA	NA	NA	NA	NA	NA	NA	NA	NA	NA	NA	NA	NA	NA	NA	NA	NA	NA	NA	NA	NA	NA	NA	NA	NA	NA	NA	NA	NA	NA	NA	NA	NA	NA	NA	NA	NA	NA	NA	NA	NA	NA	NA	NA	NA	NA	NA	NA	NA	NA	NA	NA	NA	NA	NA	0	NA	NA	NA	NA	NA	NA
_____ASV37240	-0.117851	0.117851	0	0.235702	0.235702	-0.117851	-0.117851	0.353553	0	0	-0.117851	-0.117851	0.235702	0	0	0.353553	-0.117851	0.589256	-0.117851	-0.117851	-0.117851	-0.117851	0	0.707107	0	0	0	0	-0.117851	-0.117851	-0.117851	-0.117851	-0.117851	0.589256	0	0	0	0	0	0.707107	-0.117851	-0.117851	0.942809	-0.117851	-0.117851	-0.117851	-0.117851	-0.117851	-0.117851	0	0	1.06066	0	0	0	0	0	0	1	1	1	1	1	1	1	1	1	1	1	1	1	0.511	1	0.535	1	0.554	1	0.47	1	0.462	1	0.458	4.08984e-05	0.53	0.36	0.6	0.7	0.7	0.7
_____ASV37258	-0.117851	0.117851	0	0.235702	-0.117851	0.235702	-0.117851	0	0.353553	0	0.235702	-0.117851	-0.117851	0.353553	0	0	-0.117851	-0.117851	-0.117851	0.589256	-0.117851	-0.117851	0	0	0	0.707107	0	0	-0.117851	-0.117851	-0.117851	0.589256	-0.117851	-0.117851	0	0	0	0.707107	0	0	-0.117851	-0.117851	-0.117851	0.942809	-0.117851	-0.117851	-0.117851	-0.117851	-0.117851	0	0	0	1.06066	0	0	0	0	0	1	1	1	1	1	1	1	1	1	1	1	1	1	0.524	1	0.549	1	0.525	1	0.498	1	0.488	1	0.484	4.11115e-05	0.53	0.36	0.6	0.7	0.7	0.7
_____ASV37271	NA	NA	NA	NA	NA	NA	NA	NA	NA	NA	NA	NA	NA	NA	NA	NA	NA	NA	NA	NA	NA	NA	NA	NA	NA	NA	NA	NA	NA	NA	NA	NA	NA	NA	NA	NA	NA	NA	NA	NA	NA	NA	NA	NA	NA	NA	NA	NA	NA	NA	NA	NA	NA	NA	NA	NA	NA	NA	NA	NA	NA	NA	NA	NA	NA	NA	NA	NA	NA	NA	NA	NA	NA	NA	NA	NA	NA	NA	NA	NA	NA	NA	0	NA	NA	NA	NA	NA	NA
_____ASV37273	NA	NA	NA	NA	NA	NA	NA	NA	NA	NA	NA	NA	NA	NA	NA	NA	NA	NA	NA	NA	NA	NA	NA	NA	NA	NA	NA	NA	NA	NA	NA	NA	NA	NA	NA	NA	NA	NA	NA	NA	NA	NA	NA	NA	NA	NA	NA	NA	NA	NA	NA	NA	NA	NA	NA	NA	NA	NA	NA	NA	NA	NA	NA	NA	NA	NA	NA	NA	NA	NA	NA	NA	NA	NA	NA	NA	NA	NA	NA	NA	NA	NA	0	NA	NA	NA	NA	NA	NA
_____ASV37307	-0.117851	0.117851	0	0.235702	-0.117851	-0.117851	0.235702	0	0	0.353553	0.235702	-0.117851	-0.117851	0.353553	0	0	-0.117851	-0.117851	-0.117851	-0.117851	-0.117851	0.589256	0	0	0	0	0	0.707107	-0.117851	-0.117851	-0.117851	0.589256	-0.117851	-0.117851	0	0	0	0.707107	0	0	-0.117851	-0.117851	-0.117851	-0.117851	-0.117851	-0.117851	0.942809	-0.117851	-0.117851	0	0	0	0	0	0	1.06066	0	0	1	1	1	1	1	1	1	1	1	1	1	1	1	0.507	1	0.496	1	0.56	1	0.466	1	0.491	1	0.457	4.14062e-05	0.53	0.36	0.6	0.7	0.7	0.7
_____ASV37317	NA	NA	NA	NA	NA	NA	NA	NA	NA	NA	NA	NA	NA	NA	NA	NA	NA	NA	NA	NA	NA	NA	NA	NA	NA	NA	NA	NA	NA	NA	NA	NA	NA	NA	NA	NA	NA	NA	NA	NA	NA	NA	NA	NA	NA	NA	NA	NA	NA	NA	NA	NA	NA	NA	NA	NA	NA	NA	NA	NA	NA	NA	NA	NA	NA	NA	NA	NA	NA	NA	NA	NA	NA	NA	NA	NA	NA	NA	NA	NA	NA	NA	0	NA	NA	NA	NA	NA	NA
_____ASV37324	NA	NA	NA	NA	NA	NA	NA	NA	NA	NA	NA	NA	NA	NA	NA	NA	NA	NA	NA	NA	NA	NA	NA	NA	NA	NA	NA	NA	NA	NA	NA	NA	NA	NA	NA	NA	NA	NA	NA	NA	NA	NA	NA	NA	NA	NA	NA	NA	NA	NA	NA	NA	NA	NA	NA	NA	NA	NA	NA	NA	NA	NA	NA	NA	NA	NA	NA	NA	NA	NA	NA	NA	NA	NA	NA	NA	NA	NA	NA	NA	NA	NA	0	NA	NA	NA	NA	NA	NA
_____ASV37337	NA	NA	NA	NA	NA	NA	NA	NA	NA	NA	NA	NA	NA	NA	NA	NA	NA	NA	NA	NA	NA	NA	NA	NA	NA	NA	NA	NA	NA	NA	NA	NA	NA	NA	NA	NA	NA	NA	NA	NA	NA	NA	NA	NA	NA	NA	NA	NA	NA	NA	NA	NA	NA	NA	NA	NA	NA	NA	NA	NA	NA	NA	NA	NA	NA	NA	NA	NA	NA	NA	NA	NA	NA	NA	NA	NA	NA	NA	NA	NA	NA	NA	0	NA	NA	NA	NA	NA	NA
_____ASV37354	-0.167852	0.167852	0	0.233964	0.335704	-0.167852	-0.167852	0.348243	0	0	-0.167852	0.335704	-0.167852	0	0.348243	0	-0.167852	0.83926	-0.167852	-0.167852	-0.167852	-0.167852	0	0.678999	0	0	0	0	-0.167852	-0.167852	-0.167852	-0.167852	0.83926	-0.167852	0	0	0	0	0.678999	0	-0.167852	1.34282	-0.167852	-0.167852	-0.167852	-0.167852	-0.167852	-0.167852	-0.167852	0	0.988971	0	0	0	0	0	0	0	2.99994	0.046	2.99994	0.046	2.99994	0.046	2.99994	0.046	2.99994	0.046	2.99994	0.046	2.09089	0.134	2.09089	0.142	2.0588	0.257	2.3333	0.059	2.19997	0.062	2.19997	0.057	8.19394e-05	0.151609	0.0530959	0.254471	0.357137	0.423893	0.489707
_____ASV37356	NA	NA	NA	NA	NA	NA	NA	NA	NA	NA	NA	NA	NA	NA	NA	NA	NA	NA	NA	NA	NA	NA	NA	NA	NA	NA	NA	NA	NA	NA	NA	NA	NA	NA	NA	NA	NA	NA	NA	NA	NA	NA	NA	NA	NA	NA	NA	NA	NA	NA	NA	NA	NA	NA	NA	NA	NA	NA	NA	NA	NA	NA	NA	NA	NA	NA	NA	NA	NA	NA	NA	NA	NA	NA	NA	NA	NA	NA	NA	NA	NA	NA	0	NA	NA	NA	NA	NA	NA
_____ASV37366	NA	NA	NA	NA	NA	NA	NA	NA	NA	NA	NA	NA	NA	NA	NA	NA	NA	NA	NA	NA	NA	NA	NA	NA	NA	NA	NA	NA	NA	NA	NA	NA	NA	NA	NA	NA	NA	NA	NA	NA	NA	NA	NA	NA	NA	NA	NA	NA	NA	NA	NA	NA	NA	NA	NA	NA	NA	NA	NA	NA	NA	NA	NA	NA	NA	NA	NA	NA	NA	NA	NA	NA	NA	NA	NA	NA	NA	NA	NA	NA	NA	NA	0	NA	NA	NA	NA	NA	NA
_____ASV37373	0.117851	-0.117851	0.235702	0	-0.117851	0.235702	-0.117851	0	0.353553	0	-0.117851	-0.117851	0.235702	0	0	0.353553	-0.117851	-0.117851	0.589256	-0.117851	-0.117851	-0.117851	0	0	0.707107	0	0	0	-0.117851	-0.117851	0.589256	-0.117851	-0.117851	-0.117851	0	0	0.707107	0	0	0	-0.117851	-0.117851	-0.117851	-0.117851	-0.117851	0.942809	-0.117851	-0.117851	-0.117851	0	0	0	0	0	1.06066	0	0	0	1	1	1	1	1	1	1	1	1	1	1	1	1	0.489	1	0.534	1	0.535	1	0.441	1	0.476	1	0.487	8.18715e-05	0.53	0.36	0.6	0.7	0.7	0.7
_____ASV37380	NA	NA	NA	NA	NA	NA	NA	NA	NA	NA	NA	NA	NA	NA	NA	NA	NA	NA	NA	NA	NA	NA	NA	NA	NA	NA	NA	NA	NA	NA	NA	NA	NA	NA	NA	NA	NA	NA	NA	NA	NA	NA	NA	NA	NA	NA	NA	NA	NA	NA	NA	NA	NA	NA	NA	NA	NA	NA	NA	NA	NA	NA	NA	NA	NA	NA	NA	NA	NA	NA	NA	NA	NA	NA	NA	NA	NA	NA	NA	NA	NA	NA	0	NA	NA	NA	NA	NA	NA
_____ASV37429	NA	NA	NA	NA	NA	NA	NA	NA	NA	NA	NA	NA	NA	NA	NA	NA	NA	NA	NA	NA	NA	NA	NA	NA	NA	NA	NA	NA	NA	NA	NA	NA	NA	NA	NA	NA	NA	NA	NA	NA	NA	NA	NA	NA	NA	NA	NA	NA	NA	NA	NA	NA	NA	NA	NA	NA	NA	NA	NA	NA	NA	NA	NA	NA	NA	NA	NA	NA	NA	NA	NA	NA	NA	NA	NA	NA	NA	NA	NA	NA	NA	NA	0	NA	NA	NA	NA	NA	NA
_____ASV37430	NA	NA	NA	NA	NA	NA	NA	NA	NA	NA	NA	NA	NA	NA	NA	NA	NA	NA	NA	NA	NA	NA	NA	NA	NA	NA	NA	NA	NA	NA	NA	NA	NA	NA	NA	NA	NA	NA	NA	NA	NA	NA	NA	NA	NA	NA	NA	NA	NA	NA	NA	NA	NA	NA	NA	NA	NA	NA	NA	NA	NA	NA	NA	NA	NA	NA	NA	NA	NA	NA	NA	NA	NA	NA	NA	NA	NA	NA	NA	NA	NA	NA	0	NA	NA	NA	NA	NA	NA
_____ASV37434	NA	NA	NA	NA	NA	NA	NA	NA	NA	NA	NA	NA	NA	NA	NA	NA	NA	NA	NA	NA	NA	NA	NA	NA	NA	NA	NA	NA	NA	NA	NA	NA	NA	NA	NA	NA	NA	NA	NA	NA	NA	NA	NA	NA	NA	NA	NA	NA	NA	NA	NA	NA	NA	NA	NA	NA	NA	NA	NA	NA	NA	NA	NA	NA	NA	NA	NA	NA	NA	NA	NA	NA	NA	NA	NA	NA	NA	NA	NA	NA	NA	NA	0	NA	NA	NA	NA	NA	NA
_____ASV37468	NA	NA	NA	NA	NA	NA	NA	NA	NA	NA	NA	NA	NA	NA	NA	NA	NA	NA	NA	NA	NA	NA	NA	NA	NA	NA	NA	NA	NA	NA	NA	NA	NA	NA	NA	NA	NA	NA	NA	NA	NA	NA	NA	NA	NA	NA	NA	NA	NA	NA	NA	NA	NA	NA	NA	NA	NA	NA	NA	NA	NA	NA	NA	NA	NA	NA	NA	NA	NA	NA	NA	NA	NA	NA	NA	NA	NA	NA	NA	NA	NA	NA	0	NA	NA	NA	NA	NA	NA
_____ASV37485	-0.158881	0.158881	0	0.234322	-0.158881	0.317762	-0.158881	0	0.349339	0	-0.158881	-0.00063754	0.159519	0	0.158243	0.3184	-0.158881	-0.158881	-0.158881	0.794405	-0.158881	-0.158881	0	0	0	0.68486	0	0	-0.158881	-0.158881	-0.158881	-0.158881	0.157606	0.477918	0	0	0	0	0.316487	0.636799	-0.158881	-0.158881	-0.158881	-0.158881	0.315849	0.796318	-0.158881	-0.158881	-0.158881	0	0	0	0	0.47473	0.955199	0	0	0	1.7971	0.4939	1.7971	0.3212	0.601448	1	1.7971	0.1518	0.601448	0.8339	0.601448	1	0.601448	0.649	1.86162	0.143	1.83899	0.254	0.900362	0.609	0.840579	0.595	1.9375	0.047	0.000123186	0.501486	0.20584	0.6	0.550995	0.7	0.7
_____ASV37489	-0.117851	0.117851	0	0.235702	-0.117851	0.235702	-0.117851	0	0.353553	0	-0.117851	-0.117851	0.235702	0	0	0.353553	-0.117851	-0.117851	-0.117851	0.589256	-0.117851	-0.117851	0	0	0	0.707107	0	0	-0.117851	-0.117851	-0.117851	-0.117851	-0.117851	0.589256	0	0	0	0	0	0.707107	-0.117851	-0.117851	-0.117851	-0.117851	-0.117851	0.942809	-0.117851	-0.117851	-0.117851	0	0	0	0	0	1.06066	0	0	0	1	1	1	1	1	1	1	1	1	1	1	1	1	0.509	1	0.496	1	0.539	1	0.496	1	0.466	1	0.471	4.11443e-05	0.53	0.36	0.6	0.7	0.7	0.7
_____ASV37491	0.117851	-0.117851	0.235702	0	0.235702	-0.117851	-0.117851	0.353553	0	0	-0.117851	-0.117851	0.235702	0	0	0.353553	0.589256	-0.117851	-0.117851	-0.117851	-0.117851	-0.117851	0.707107	0	0	0	0	0	-0.117851	-0.117851	0.589256	-0.117851	-0.117851	-0.117851	0	0	0.707107	0	0	0	-0.117851	-0.117851	0.942809	-0.117851	-0.117851	-0.117851	-0.117851	-0.117851	-0.117851	0	0	1.06066	0	0	0	0	0	0	1	1	1	1	1	1	1	1	1	1	1	1	1	0.521	1	0.545	1	0.586	1	0.471	1	0.471	1	0.46	4.06655e-05	0.53	0.36	0.6	0.7	0.7	0.7
_____ASV37513	0.117851	-0.117851	0.235702	0	-0.117851	-0.117851	0.235702	0	0	0.353553	-0.117851	0.235702	-0.117851	0	0.353553	0	-0.117851	-0.117851	-0.117851	-0.117851	0.589256	-0.117851	0	0	0	0	0.707107	0	-0.117851	0.589256	-0.117851	-0.117851	-0.117851	-0.117851	0	0.707107	0	0	0	0	-0.117851	-0.117851	-0.117851	-0.117851	-0.117851	-0.117851	-0.117851	0.942809	-0.117851	0	0	0	0	0	0	0	1.06066	0	1	1	1	1	1	1	1	1	1	1	1	1	1	0.512	1	0.529	1	0.532	1	0.483	1	0.479	1	0.492	4.14254e-05	0.53	0.36	0.6	0.7	0.7	0.7
_____ASV37535	NA	NA	NA	NA	NA	NA	NA	NA	NA	NA	NA	NA	NA	NA	NA	NA	NA	NA	NA	NA	NA	NA	NA	NA	NA	NA	NA	NA	NA	NA	NA	NA	NA	NA	NA	NA	NA	NA	NA	NA	NA	NA	NA	NA	NA	NA	NA	NA	NA	NA	NA	NA	NA	NA	NA	NA	NA	NA	NA	NA	NA	NA	NA	NA	NA	NA	NA	NA	NA	NA	NA	NA	NA	NA	NA	NA	NA	NA	NA	NA	NA	NA	0	NA	NA	NA	NA	NA	NA
_____ASV37538	-0.117851	0.117851	0	0.235702	0.235702	-0.117851	-0.117851	0.353553	0	0	-0.117851	0.235702	-0.117851	0	0.353553	0	-0.117851	0.589256	-0.117851	-0.117851	-0.117851	-0.117851	0	0.707107	0	0	0	0	-0.117851	-0.117851	-0.117851	-0.117851	0.589256	-0.117851	0	0	0	0	0.707107	0	-0.117851	0.942809	-0.117851	-0.117851	-0.117851	-0.117851	-0.117851	-0.117851	-0.117851	0	1.06066	0	0	0	0	0	0	0	1	1	1	1	1	1	1	1	1	1	1	1	1	0.514	1	0.509	1	0.512	1	0.447	1	0.467	1	0.472	4.07729e-05	0.53	0.36	0.6	0.7	0.7	0.7
_____ASV37547	NA	NA	NA	NA	NA	NA	NA	NA	NA	NA	NA	NA	NA	NA	NA	NA	NA	NA	NA	NA	NA	NA	NA	NA	NA	NA	NA	NA	NA	NA	NA	NA	NA	NA	NA	NA	NA	NA	NA	NA	NA	NA	NA	NA	NA	NA	NA	NA	NA	NA	NA	NA	NA	NA	NA	NA	NA	NA	NA	NA	NA	NA	NA	NA	NA	NA	NA	NA	NA	NA	NA	NA	NA	NA	NA	NA	NA	NA	NA	NA	NA	NA	0	NA	NA	NA	NA	NA	NA
_____ASV37623	NA	NA	NA	NA	NA	NA	NA	NA	NA	NA	NA	NA	NA	NA	NA	NA	NA	NA	NA	NA	NA	NA	NA	NA	NA	NA	NA	NA	NA	NA	NA	NA	NA	NA	NA	NA	NA	NA	NA	NA	NA	NA	NA	NA	NA	NA	NA	NA	NA	NA	NA	NA	NA	NA	NA	NA	NA	NA	NA	NA	NA	NA	NA	NA	NA	NA	NA	NA	NA	NA	NA	NA	NA	NA	NA	NA	NA	NA	NA	NA	NA	NA	0	NA	NA	NA	NA	NA	NA
_____ASV37634	NA	NA	NA	NA	NA	NA	NA	NA	NA	NA	NA	NA	NA	NA	NA	NA	NA	NA	NA	NA	NA	NA	NA	NA	NA	NA	NA	NA	NA	NA	NA	NA	NA	NA	NA	NA	NA	NA	NA	NA	NA	NA	NA	NA	NA	NA	NA	NA	NA	NA	NA	NA	NA	NA	NA	NA	NA	NA	NA	NA	NA	NA	NA	NA	NA	NA	NA	NA	NA	NA	NA	NA	NA	NA	NA	NA	NA	NA	NA	NA	NA	NA	0	NA	NA	NA	NA	NA	NA
_____ASV37642	0.184469	-0.184469	0.217376	0.0845725	-0.215183	0.336829	-0.121647	0.0906352	0.280892	0.184171	-0.0309784	0.15268	-0.121702	0.151625	0.264642	0.184116	-0.305818	-0.124547	0.796701	-0.123042	0.0625243	-0.305818	0	0.18127	0.508024	0.182775	0.368342	0	0.0610854	0.429907	0.0624144	-0.123042	-0.124547	-0.305818	0.24737	0.496026	0.368232	0.182775	0.18127	0	-0.305818	-0.0339122	-0.305818	0.5187	0.245257	0.246531	-0.305818	0.246695	-0.305818	0	0.271905	0	0.402331	0.551075	0.552348	0	0.552513	0	2.36776	0.1549	2.02429	0.1434	0.453229	0.6575	1.75726	0.1857	0.198804	0.8394	0.357902	0.8492	0.461877	0.631	2.1633	0.115	2.5019	0.134	0.808235	0.573	0.74632	0.622	2.23379	0.05	0.000412723	0.310702	0.120497	0.6	0.583291	0.7	0.7
_____ASV37655	NA	NA	NA	NA	NA	NA	NA	NA	NA	NA	NA	NA	NA	NA	NA	NA	NA	NA	NA	NA	NA	NA	NA	NA	NA	NA	NA	NA	NA	NA	NA	NA	NA	NA	NA	NA	NA	NA	NA	NA	NA	NA	NA	NA	NA	NA	NA	NA	NA	NA	NA	NA	NA	NA	NA	NA	NA	NA	NA	NA	NA	NA	NA	NA	NA	NA	NA	NA	NA	NA	NA	NA	NA	NA	NA	NA	NA	NA	NA	NA	NA	NA	0	NA	NA	NA	NA	NA	NA
_____ASV37703	NA	NA	NA	NA	NA	NA	NA	NA	NA	NA	NA	NA	NA	NA	NA	NA	NA	NA	NA	NA	NA	NA	NA	NA	NA	NA	NA	NA	NA	NA	NA	NA	NA	NA	NA	NA	NA	NA	NA	NA	NA	NA	NA	NA	NA	NA	NA	NA	NA	NA	NA	NA	NA	NA	NA	NA	NA	NA	NA	NA	NA	NA	NA	NA	NA	NA	NA	NA	NA	NA	NA	NA	NA	NA	NA	NA	NA	NA	NA	NA	NA	NA	0	NA	NA	NA	NA	NA	NA
_____ASV37709	0.117851	-0.117851	0.235702	0	0.235702	-0.117851	-0.117851	0.353553	0	0	-0.117851	0.235702	-0.117851	0	0.353553	0	0.589256	-0.117851	-0.117851	-0.117851	-0.117851	-0.117851	0.707107	0	0	0	0	0	-0.117851	0.589256	-0.117851	-0.117851	-0.117851	-0.117851	0	0.707107	0	0	0	0	-0.117851	0.942809	-0.117851	-0.117851	-0.117851	-0.117851	-0.117851	-0.117851	-0.117851	0	1.06066	0	0	0	0	0	0	0	1	1	1	1	1	1	1	1	1	1	1	1	1	0.503	1	0.541	1	0.589	1	0.495	1	0.495	1	0.498	4.09261e-05	0.53	0.36	0.6	0.7	0.7	0.7
_____ASV37720	NA	NA	NA	NA	NA	NA	NA	NA	NA	NA	NA	NA	NA	NA	NA	NA	NA	NA	NA	NA	NA	NA	NA	NA	NA	NA	NA	NA	NA	NA	NA	NA	NA	NA	NA	NA	NA	NA	NA	NA	NA	NA	NA	NA	NA	NA	NA	NA	NA	NA	NA	NA	NA	NA	NA	NA	NA	NA	NA	NA	NA	NA	NA	NA	NA	NA	NA	NA	NA	NA	NA	NA	NA	NA	NA	NA	NA	NA	NA	NA	NA	NA	0	NA	NA	NA	NA	NA	NA
_____ASV37724	NA	NA	NA	NA	NA	NA	NA	NA	NA	NA	NA	NA	NA	NA	NA	NA	NA	NA	NA	NA	NA	NA	NA	NA	NA	NA	NA	NA	NA	NA	NA	NA	NA	NA	NA	NA	NA	NA	NA	NA	NA	NA	NA	NA	NA	NA	NA	NA	NA	NA	NA	NA	NA	NA	NA	NA	NA	NA	NA	NA	NA	NA	NA	NA	NA	NA	NA	NA	NA	NA	NA	NA	NA	NA	NA	NA	NA	NA	NA	NA	NA	NA	0	NA	NA	NA	NA	NA	NA
_____ASV37752	NA	NA	NA	NA	NA	NA	NA	NA	NA	NA	NA	NA	NA	NA	NA	NA	NA	NA	NA	NA	NA	NA	NA	NA	NA	NA	NA	NA	NA	NA	NA	NA	NA	NA	NA	NA	NA	NA	NA	NA	NA	NA	NA	NA	NA	NA	NA	NA	NA	NA	NA	NA	NA	NA	NA	NA	NA	NA	NA	NA	NA	NA	NA	NA	NA	NA	NA	NA	NA	NA	NA	NA	NA	NA	NA	NA	NA	NA	NA	NA	NA	NA	0	NA	NA	NA	NA	NA	NA
_____ASV37775	-0.167853	0.167853	0	0.233964	0.0841758	0.0836771	-0.167853	0.252029	0.25153	0	0.0836771	0.0841758	-0.167853	0.25153	0.252029	0	-0.167853	0.336204	-0.167853	0.335207	-0.167853	-0.167853	0	0.504057	0	0.50306	0	0	-0.167853	-0.167853	-0.167853	0.335207	0.336204	-0.167853	0	0	0	0.50306	0.504057	0	-0.167853	0.588233	-0.167853	0.586737	-0.167853	-0.167853	-0.167853	-0.167853	-0.167853	0	0.756086	0	0.75459	0	0	0	0	0	2	0.4857	0.500001	1	0.500001	1	0.500001	0.8272	0.500001	0.8259	1.25	0.552	0.500001	0.704	0.500001	0.694	2.05882	0.227	0.875	0.564	0.8	0.578	0.8	0.565	8.21233e-05	0.501486	0.36	0.6	0.7	0.7	0.7
_____ASV37787	-0.117851	0.117851	0	0.235702	0.235702	-0.117851	-0.117851	0.353553	0	0	0.235702	-0.117851	-0.117851	0.353553	0	0	-0.117851	0.589256	-0.117851	-0.117851	-0.117851	-0.117851	0	0.707107	0	0	0	0	-0.117851	-0.117851	-0.117851	0.589256	-0.117851	-0.117851	0	0	0	0.707107	0	0	0.942809	-0.117851	-0.117851	-0.117851	-0.117851	-0.117851	-0.117851	-0.117851	-0.117851	1.06066	0	0	0	0	0	0	0	0	1	1	1	1	1	1	1	1	1	1	1	1	1	0.512	1	0.5	1	0.563	1	0.478	1	0.485	1	0.5	4.0949e-05	0.53	0.36	0.6	0.7	0.7	0.7
_____ASV37826	-0.117851	0.117851	0	0.235702	-0.117851	0.235702	-0.117851	0	0.353553	0	-0.117851	0.235702	-0.117851	0	0.353553	0	-0.117851	-0.117851	-0.117851	0.589256	-0.117851	-0.117851	0	0	0	0.707107	0	0	-0.117851	-0.117851	-0.117851	-0.117851	0.589256	-0.117851	0	0	0	0	0.707107	0	-0.117851	-0.117851	-0.117851	-0.117851	0.942809	-0.117851	-0.117851	-0.117851	-0.117851	0	0	0	0	1.06066	0	0	0	0	1	1	1	1	1	1	1	1	1	1	1	1	1	0.533	1	0.544	1	0.542	1	0.456	1	0.465	1	0.478	4.08972e-05	0.53	0.36	0.6	0.7	0.7	0.7
_____ASV37832	-0.159179	0.159179	0	0.23431	-0.159179	0.318358	-0.159179	0	0.349304	0	0.000817502	-0.159179	0.158362	0.159997	0	0.317541	-0.159179	-0.159179	-0.159179	0.795896	-0.159179	-0.159179	0	0	0	0.684672	0	0	-0.159179	-0.159179	-0.159179	0.160814	-0.159179	0.475903	0	0	0	0.319993	0	0.635082	-0.159179	-0.159179	-0.159179	0.320811	-0.159179	0.793443	-0.159179	-0.159179	-0.159179	0	0	0	0.47999	0	0.952623	0	0	0	1.80369	0.4911	1.80369	0.3189	0.598157	1	1.80369	0.1529	0.598157	0.825	0.598157	1	0.598157	0.643	1.86899	0.119	1.84608	0.226	0.899539	0.567	0.839263	0.566	1.94586	0.035	0.000122434	0.501486	0.20584	0.6	0.550995	0.7	0.7
_____ASV37833	NA	NA	NA	NA	NA	NA	NA	NA	NA	NA	NA	NA	NA	NA	NA	NA	NA	NA	NA	NA	NA	NA	NA	NA	NA	NA	NA	NA	NA	NA	NA	NA	NA	NA	NA	NA	NA	NA	NA	NA	NA	NA	NA	NA	NA	NA	NA	NA	NA	NA	NA	NA	NA	NA	NA	NA	NA	NA	NA	NA	NA	NA	NA	NA	NA	NA	NA	NA	NA	NA	NA	NA	NA	NA	NA	NA	NA	NA	NA	NA	NA	NA	0	NA	NA	NA	NA	NA	NA
_____ASV37893	NA	NA	NA	NA	NA	NA	NA	NA	NA	NA	NA	NA	NA	NA	NA	NA	NA	NA	NA	NA	NA	NA	NA	NA	NA	NA	NA	NA	NA	NA	NA	NA	NA	NA	NA	NA	NA	NA	NA	NA	NA	NA	NA	NA	NA	NA	NA	NA	NA	NA	NA	NA	NA	NA	NA	NA	NA	NA	NA	NA	NA	NA	NA	NA	NA	NA	NA	NA	NA	NA	NA	NA	NA	NA	NA	NA	NA	NA	NA	NA	NA	NA	0	NA	NA	NA	NA	NA	NA
_____ASV37905	NA	NA	NA	NA	NA	NA	NA	NA	NA	NA	NA	NA	NA	NA	NA	NA	NA	NA	NA	NA	NA	NA	NA	NA	NA	NA	NA	NA	NA	NA	NA	NA	NA	NA	NA	NA	NA	NA	NA	NA	NA	NA	NA	NA	NA	NA	NA	NA	NA	NA	NA	NA	NA	NA	NA	NA	NA	NA	NA	NA	NA	NA	NA	NA	NA	NA	NA	NA	NA	NA	NA	NA	NA	NA	NA	NA	NA	NA	NA	NA	NA	NA	0	NA	NA	NA	NA	NA	NA
_____ASV37915	-0.117851	0.117851	0	0.235702	-0.117851	0.235702	-0.117851	0	0.353553	0	-0.117851	0.235702	-0.117851	0	0.353553	0	-0.117851	-0.117851	-0.117851	0.589256	-0.117851	-0.117851	0	0	0	0.707107	0	0	-0.117851	-0.117851	-0.117851	-0.117851	0.589256	-0.117851	0	0	0	0	0.707107	0	-0.117851	-0.117851	-0.117851	-0.117851	0.942809	-0.117851	-0.117851	-0.117851	-0.117851	0	0	0	0	1.06066	0	0	0	0	1	1	1	1	1	1	1	1	1	1	1	1	1	0.512	1	0.549	1	0.55	1	0.496	1	0.486	1	0.469	8.19077e-05	0.53	0.36	0.6	0.7	0.7	0.7
_____ASV37937	NA	NA	NA	NA	NA	NA	NA	NA	NA	NA	NA	NA	NA	NA	NA	NA	NA	NA	NA	NA	NA	NA	NA	NA	NA	NA	NA	NA	NA	NA	NA	NA	NA	NA	NA	NA	NA	NA	NA	NA	NA	NA	NA	NA	NA	NA	NA	NA	NA	NA	NA	NA	NA	NA	NA	NA	NA	NA	NA	NA	NA	NA	NA	NA	NA	NA	NA	NA	NA	NA	NA	NA	NA	NA	NA	NA	NA	NA	NA	NA	NA	NA	0	NA	NA	NA	NA	NA	NA
_____ASV37941	NA	NA	NA	NA	NA	NA	NA	NA	NA	NA	NA	NA	NA	NA	NA	NA	NA	NA	NA	NA	NA	NA	NA	NA	NA	NA	NA	NA	NA	NA	NA	NA	NA	NA	NA	NA	NA	NA	NA	NA	NA	NA	NA	NA	NA	NA	NA	NA	NA	NA	NA	NA	NA	NA	NA	NA	NA	NA	NA	NA	NA	NA	NA	NA	NA	NA	NA	NA	NA	NA	NA	NA	NA	NA	NA	NA	NA	NA	NA	NA	NA	NA	0	NA	NA	NA	NA	NA	NA
_____ASV37949	NA	NA	NA	NA	NA	NA	NA	NA	NA	NA	NA	NA	NA	NA	NA	NA	NA	NA	NA	NA	NA	NA	NA	NA	NA	NA	NA	NA	NA	NA	NA	NA	NA	NA	NA	NA	NA	NA	NA	NA	NA	NA	NA	NA	NA	NA	NA	NA	NA	NA	NA	NA	NA	NA	NA	NA	NA	NA	NA	NA	NA	NA	NA	NA	NA	NA	NA	NA	NA	NA	NA	NA	NA	NA	NA	NA	NA	NA	NA	NA	NA	NA	0	NA	NA	NA	NA	NA	NA
_____ASV37952	NA	NA	NA	NA	NA	NA	NA	NA	NA	NA	NA	NA	NA	NA	NA	NA	NA	NA	NA	NA	NA	NA	NA	NA	NA	NA	NA	NA	NA	NA	NA	NA	NA	NA	NA	NA	NA	NA	NA	NA	NA	NA	NA	NA	NA	NA	NA	NA	NA	NA	NA	NA	NA	NA	NA	NA	NA	NA	NA	NA	NA	NA	NA	NA	NA	NA	NA	NA	NA	NA	NA	NA	NA	NA	NA	NA	NA	NA	NA	NA	NA	NA	0	NA	NA	NA	NA	NA	NA
_____ASV37955	NA	NA	NA	NA	NA	NA	NA	NA	NA	NA	NA	NA	NA	NA	NA	NA	NA	NA	NA	NA	NA	NA	NA	NA	NA	NA	NA	NA	NA	NA	NA	NA	NA	NA	NA	NA	NA	NA	NA	NA	NA	NA	NA	NA	NA	NA	NA	NA	NA	NA	NA	NA	NA	NA	NA	NA	NA	NA	NA	NA	NA	NA	NA	NA	NA	NA	NA	NA	NA	NA	NA	NA	NA	NA	NA	NA	NA	NA	NA	NA	NA	NA	0	NA	NA	NA	NA	NA	NA
_____ASV37980	NA	NA	NA	NA	NA	NA	NA	NA	NA	NA	NA	NA	NA	NA	NA	NA	NA	NA	NA	NA	NA	NA	NA	NA	NA	NA	NA	NA	NA	NA	NA	NA	NA	NA	NA	NA	NA	NA	NA	NA	NA	NA	NA	NA	NA	NA	NA	NA	NA	NA	NA	NA	NA	NA	NA	NA	NA	NA	NA	NA	NA	NA	NA	NA	NA	NA	NA	NA	NA	NA	NA	NA	NA	NA	NA	NA	NA	NA	NA	NA	NA	NA	0	NA	NA	NA	NA	NA	NA
_____ASV37982	NA	NA	NA	NA	NA	NA	NA	NA	NA	NA	NA	NA	NA	NA	NA	NA	NA	NA	NA	NA	NA	NA	NA	NA	NA	NA	NA	NA	NA	NA	NA	NA	NA	NA	NA	NA	NA	NA	NA	NA	NA	NA	NA	NA	NA	NA	NA	NA	NA	NA	NA	NA	NA	NA	NA	NA	NA	NA	NA	NA	NA	NA	NA	NA	NA	NA	NA	NA	NA	NA	NA	NA	NA	NA	NA	NA	NA	NA	NA	NA	NA	NA	0	NA	NA	NA	NA	NA	NA
_____ASV37988	0.117851	-0.117851	0.235702	0	0.235702	-0.117851	-0.117851	0.353553	0	0	-0.117851	-0.117851	0.235702	0	0	0.353553	0.589256	-0.117851	-0.117851	-0.117851	-0.117851	-0.117851	0.707107	0	0	0	0	0	-0.117851	-0.117851	0.589256	-0.117851	-0.117851	-0.117851	0	0	0.707107	0	0	0	-0.117851	-0.117851	0.942809	-0.117851	-0.117851	-0.117851	-0.117851	-0.117851	-0.117851	0	0	1.06066	0	0	0	0	0	0	1	1	1	1	1	1	1	1	1	1	1	1	1	0.51	1	0.494	1	0.576	1	0.455	1	0.465	1	0.518	4.06655e-05	0.53	0.36	0.6	0.7	0.7	0.7
_____ASV37989	0.0534803	-0.0534803	0.212329	0.105368	-0.000796444	0.159645	-0.158848	0.158052	0.318493	0	-0.158848	-0.000796444	0.159645	0	0.158052	0.318493	-0.158848	0.157255	0.478137	-0.158848	-0.158848	-0.158848	0	0.316103	0.636986	0	0	0	-0.158848	-0.158848	0.478137	-0.158848	0.157255	-0.158848	0	0	0.636986	0	0.316103	0	-0.158848	0.315307	-0.158848	-0.158848	-0.158848	0.79663	-0.158848	-0.158848	-0.158848	0	0.474155	0	0	0	0.955478	0	0	0	0.203621	1	0.60181	1	0.60181	1	1.39819	0.4985	1.39819	0.486	1.19909	0.5493	0.60181	0.634	0.60181	0.647	0.203621	0.756	0.900453	0.579	0.840724	0.582	0.840724	0.596	0.000123928	0.53	0.36	0.6	0.7	0.7	0.7
_____ASV38011	NA	NA	NA	NA	NA	NA	NA	NA	NA	NA	NA	NA	NA	NA	NA	NA	NA	NA	NA	NA	NA	NA	NA	NA	NA	NA	NA	NA	NA	NA	NA	NA	NA	NA	NA	NA	NA	NA	NA	NA	NA	NA	NA	NA	NA	NA	NA	NA	NA	NA	NA	NA	NA	NA	NA	NA	NA	NA	NA	NA	NA	NA	NA	NA	NA	NA	NA	NA	NA	NA	NA	NA	NA	NA	NA	NA	NA	NA	NA	NA	NA	NA	0	NA	NA	NA	NA	NA	NA
_____ASV38020	NA	NA	NA	NA	NA	NA	NA	NA	NA	NA	NA	NA	NA	NA	NA	NA	NA	NA	NA	NA	NA	NA	NA	NA	NA	NA	NA	NA	NA	NA	NA	NA	NA	NA	NA	NA	NA	NA	NA	NA	NA	NA	NA	NA	NA	NA	NA	NA	NA	NA	NA	NA	NA	NA	NA	NA	NA	NA	NA	NA	NA	NA	NA	NA	NA	NA	NA	NA	NA	NA	NA	NA	NA	NA	NA	NA	NA	NA	NA	NA	NA	NA	0	NA	NA	NA	NA	NA	NA
_____ASV38037	-0.15883	0.15883	0	0.234324	0.31766	-0.15883	-0.15883	0.349345	0	0	0.159714	-0.000883701	-0.15883	0.318544	0.157946	0	-0.15883	0.79415	-0.15883	-0.15883	-0.15883	-0.15883	0	0.684893	0	0	0	0	-0.15883	-0.15883	-0.15883	0.478258	0.157063	-0.15883	0	0	0	0.637088	0.315893	0	0.796802	0.315009	-0.15883	-0.15883	-0.15883	-0.15883	-0.15883	-0.15883	-0.15883	0.955632	0.473839	0	0	0	0	0	0	0	1.79598	0.4975	1.79598	0.3233	0.60201	1	1.79598	0.1562	0.60201	0.8331	0.60201	1	0.60201	0.639	1.86036	0.134	1.83778	0.247	0.900502	0.574	0.840804	0.567	1.93608	0.043	0.000123003	0.501486	0.20584	0.6	0.550995	0.7	0.7
_____ASV38083	NA	NA	NA	NA	NA	NA	NA	NA	NA	NA	NA	NA	NA	NA	NA	NA	NA	NA	NA	NA	NA	NA	NA	NA	NA	NA	NA	NA	NA	NA	NA	NA	NA	NA	NA	NA	NA	NA	NA	NA	NA	NA	NA	NA	NA	NA	NA	NA	NA	NA	NA	NA	NA	NA	NA	NA	NA	NA	NA	NA	NA	NA	NA	NA	NA	NA	NA	NA	NA	NA	NA	NA	NA	NA	NA	NA	NA	NA	NA	NA	NA	NA	0	NA	NA	NA	NA	NA	NA
_____ASV38085	NA	NA	NA	NA	NA	NA	NA	NA	NA	NA	NA	NA	NA	NA	NA	NA	NA	NA	NA	NA	NA	NA	NA	NA	NA	NA	NA	NA	NA	NA	NA	NA	NA	NA	NA	NA	NA	NA	NA	NA	NA	NA	NA	NA	NA	NA	NA	NA	NA	NA	NA	NA	NA	NA	NA	NA	NA	NA	NA	NA	NA	NA	NA	NA	NA	NA	NA	NA	NA	NA	NA	NA	NA	NA	NA	NA	NA	NA	NA	NA	NA	NA	0	NA	NA	NA	NA	NA	NA
_____ASV38101	0.117851	-0.117851	0.235702	0	-0.117851	-0.117851	0.235702	0	0	0.353553	-0.117851	0.235702	-0.117851	0	0.353553	0	-0.117851	-0.117851	-0.117851	-0.117851	0.589256	-0.117851	0	0	0	0	0.707107	0	-0.117851	0.589256	-0.117851	-0.117851	-0.117851	-0.117851	0	0.707107	0	0	0	0	-0.117851	-0.117851	-0.117851	-0.117851	-0.117851	-0.117851	-0.117851	0.942809	-0.117851	0	0	0	0	0	0	0	1.06066	0	1	1	1	1	1	1	1	1	1	1	1	1	1	0.504	1	0.541	1	0.528	1	0.46	1	0.473	1	0.46	4.14662e-05	0.53	0.36	0.6	0.7	0.7	0.7
_____ASV38108	-0.117851	0.117851	0	0.235702	-0.117851	-0.117851	0.235702	0	0	0.353553	-0.117851	0.235702	-0.117851	0	0.353553	0	-0.117851	-0.117851	-0.117851	-0.117851	-0.117851	0.589256	0	0	0	0	0	0.707107	-0.117851	-0.117851	-0.117851	-0.117851	0.589256	-0.117851	0	0	0	0	0.707107	0	-0.117851	-0.117851	-0.117851	-0.117851	-0.117851	-0.117851	-0.117851	0.942809	-0.117851	0	0	0	0	0	0	0	1.06066	0	1	1	1	1	1	1	1	1	1	1	1	1	1	0.517	1	0.525	1	0.521	1	0.466	1	0.476	1	0.456	4.09629e-05	0.53	0.36	0.6	0.7	0.7	0.7
_____ASV38126	NA	NA	NA	NA	NA	NA	NA	NA	NA	NA	NA	NA	NA	NA	NA	NA	NA	NA	NA	NA	NA	NA	NA	NA	NA	NA	NA	NA	NA	NA	NA	NA	NA	NA	NA	NA	NA	NA	NA	NA	NA	NA	NA	NA	NA	NA	NA	NA	NA	NA	NA	NA	NA	NA	NA	NA	NA	NA	NA	NA	NA	NA	NA	NA	NA	NA	NA	NA	NA	NA	NA	NA	NA	NA	NA	NA	NA	NA	NA	NA	NA	NA	0	NA	NA	NA	NA	NA	NA
_____ASV38165	NA	NA	NA	NA	NA	NA	NA	NA	NA	NA	NA	NA	NA	NA	NA	NA	NA	NA	NA	NA	NA	NA	NA	NA	NA	NA	NA	NA	NA	NA	NA	NA	NA	NA	NA	NA	NA	NA	NA	NA	NA	NA	NA	NA	NA	NA	NA	NA	NA	NA	NA	NA	NA	NA	NA	NA	NA	NA	NA	NA	NA	NA	NA	NA	NA	NA	NA	NA	NA	NA	NA	NA	NA	NA	NA	NA	NA	NA	NA	NA	NA	NA	0	NA	NA	NA	NA	NA	NA
_____ASV38167	NA	NA	NA	NA	NA	NA	NA	NA	NA	NA	NA	NA	NA	NA	NA	NA	NA	NA	NA	NA	NA	NA	NA	NA	NA	NA	NA	NA	NA	NA	NA	NA	NA	NA	NA	NA	NA	NA	NA	NA	NA	NA	NA	NA	NA	NA	NA	NA	NA	NA	NA	NA	NA	NA	NA	NA	NA	NA	NA	NA	NA	NA	NA	NA	NA	NA	NA	NA	NA	NA	NA	NA	NA	NA	NA	NA	NA	NA	NA	NA	NA	NA	0	NA	NA	NA	NA	NA	NA
_____ASV38176	-0.167852	0.167852	0	0.233964	-0.167852	0.083259	0.0845933	0	0.251111	0.252446	0.0845933	0.083259	-0.167852	0.252446	0.251111	0	-0.167852	-0.167852	-0.167852	0.33437	-0.167852	0.337039	0	0	0	0.502223	0	0.504891	-0.167852	-0.167852	-0.167852	0.337039	0.33437	-0.167852	0	0	0	0.504891	0.502223	0	-0.167852	-0.167852	-0.167852	-0.167852	0.585482	-0.167852	0.589485	-0.167852	-0.167852	0	0	0	0	0.753334	0	0.757337	0	0	1.99999	0.4919	0.500007	1	0.500007	1	0.500007	0.8289	0.500007	0.8253	1.25	0.5489	0.500007	0.701	0.500007	0.713	2.05881	0.224	0.875002	0.555	0.800003	0.564	0.800003	0.553	8.20117e-05	0.501486	0.36	0.6	0.7	0.7	0.7
_____ASV38192	0.117851	-0.117851	0.235702	0	0.235702	-0.117851	-0.117851	0.353553	0	0	0.235702	-0.117851	-0.117851	0.353553	0	0	0.589256	-0.117851	-0.117851	-0.117851	-0.117851	-0.117851	0.707107	0	0	0	0	0	0.589256	-0.117851	-0.117851	-0.117851	-0.117851	-0.117851	0.707107	0	0	0	0	0	0.942809	-0.117851	-0.117851	-0.117851	-0.117851	-0.117851	-0.117851	-0.117851	-0.117851	1.06066	0	0	0	0	0	0	0	0	1	1	1	1	1	1	1	1	1	1	1	1	1	0.497	1	0.522	1	0.519	1	0.453	1	0.459	1	0.472	4.12482e-05	0.53	0.36	0.6	0.7	0.7	0.7
_____ASV38199	NA	NA	NA	NA	NA	NA	NA	NA	NA	NA	NA	NA	NA	NA	NA	NA	NA	NA	NA	NA	NA	NA	NA	NA	NA	NA	NA	NA	NA	NA	NA	NA	NA	NA	NA	NA	NA	NA	NA	NA	NA	NA	NA	NA	NA	NA	NA	NA	NA	NA	NA	NA	NA	NA	NA	NA	NA	NA	NA	NA	NA	NA	NA	NA	NA	NA	NA	NA	NA	NA	NA	NA	NA	NA	NA	NA	NA	NA	NA	NA	NA	NA	0	NA	NA	NA	NA	NA	NA
_____ASV38202	-0.0685309	0.0685309	0.13853	0.192069	0.414121	-0.20706	-0.20706	0.342693	0	0	-0.20706	0.20711	-4.9386e-05	0	0.286427	0.207011	0.208528	0.619714	-0.20706	-0.20706	-0.20706	-0.20706	0.415589	0.557412	0	0	0	0	-0.20706	0.208528	-0.20706	-0.20706	0.205692	0.206962	0	0.415589	0	0	0.412752	0.414022	-0.20706	1.03545	0.413973	-0.20706	-0.20706	-0.20706	-0.20706	-0.20706	-0.20706	0	0.813421	0.621033	0	0	0	0	0	0	0.328622	1	2.99998	0.0991	1.00023	0.5687	0.328622	0.9408	0.33547	0.6729	1.00023	0.4039	1.0301	0.459	3.28568	0.037	0.33498	0.698	1.65812	0.116	0.600005	0.711	1.48696	0.207	0.000122724	0.53	0.0945937	0.6	0.7	0.7	0.7
_____ASV38211	-0.117851	0.117851	0	0.235702	-0.117851	0.235702	-0.117851	0	0.353553	0	-0.117851	-0.117851	0.235702	0	0	0.353553	-0.117851	-0.117851	-0.117851	0.589256	-0.117851	-0.117851	0	0	0	0.707107	0	0	-0.117851	-0.117851	-0.117851	-0.117851	-0.117851	0.589256	0	0	0	0	0	0.707107	-0.117851	-0.117851	-0.117851	-0.117851	-0.117851	0.942809	-0.117851	-0.117851	-0.117851	0	0	0	0	0	1.06066	0	0	0	1	1	1	1	1	1	1	1	1	1	1	1	1	0.505	1	0.517	1	0.564	1	0.462	1	0.492	1	0.455	4.11443e-05	0.53	0.36	0.6	0.7	0.7	0.7
_____ASV38233	NA	NA	NA	NA	NA	NA	NA	NA	NA	NA	NA	NA	NA	NA	NA	NA	NA	NA	NA	NA	NA	NA	NA	NA	NA	NA	NA	NA	NA	NA	NA	NA	NA	NA	NA	NA	NA	NA	NA	NA	NA	NA	NA	NA	NA	NA	NA	NA	NA	NA	NA	NA	NA	NA	NA	NA	NA	NA	NA	NA	NA	NA	NA	NA	NA	NA	NA	NA	NA	NA	NA	NA	NA	NA	NA	NA	NA	NA	NA	NA	NA	NA	0	NA	NA	NA	NA	NA	NA
_____ASV38248	0.117851	-0.117851	0.235702	0	-0.117851	-0.117851	0.235702	0	0	0.353553	-0.117851	0.235702	-0.117851	0	0.353553	0	-0.117851	-0.117851	-0.117851	-0.117851	0.589256	-0.117851	0	0	0	0	0.707107	0	-0.117851	0.589256	-0.117851	-0.117851	-0.117851	-0.117851	0	0.707107	0	0	0	0	-0.117851	-0.117851	-0.117851	-0.117851	-0.117851	-0.117851	-0.117851	0.942809	-0.117851	0	0	0	0	0	0	0	1.06066	0	1	1	1	1	1	1	1	1	1	1	1	1	1	0.531	1	0.512	1	0.534	1	0.467	1	0.478	1	0.471	8.28507e-05	0.53	0.36	0.6	0.7	0.7	0.7
_____ASV38256	0.117851	-0.117851	0.235702	0	0.235702	-0.117851	-0.117851	0.353553	0	0	-0.117851	-0.117851	0.235702	0	0	0.353553	0.589256	-0.117851	-0.117851	-0.117851	-0.117851	-0.117851	0.707107	0	0	0	0	0	-0.117851	-0.117851	0.589256	-0.117851	-0.117851	-0.117851	0	0	0.707107	0	0	0	-0.117851	-0.117851	0.942809	-0.117851	-0.117851	-0.117851	-0.117851	-0.117851	-0.117851	0	0	1.06066	0	0	0	0	0	0	1	1	1	1	1	1	1	1	1	1	1	1	1	0.52	1	0.503	1	0.56	1	0.508	1	0.471	1	0.465	8.1331e-05	0.53	0.36	0.6	0.7	0.7	0.7
_____ASV38258	NA	NA	NA	NA	NA	NA	NA	NA	NA	NA	NA	NA	NA	NA	NA	NA	NA	NA	NA	NA	NA	NA	NA	NA	NA	NA	NA	NA	NA	NA	NA	NA	NA	NA	NA	NA	NA	NA	NA	NA	NA	NA	NA	NA	NA	NA	NA	NA	NA	NA	NA	NA	NA	NA	NA	NA	NA	NA	NA	NA	NA	NA	NA	NA	NA	NA	NA	NA	NA	NA	NA	NA	NA	NA	NA	NA	NA	NA	NA	NA	NA	NA	0	NA	NA	NA	NA	NA	NA
_____ASV3826	NA	NA	NA	NA	NA	NA	NA	NA	NA	NA	NA	NA	NA	NA	NA	NA	NA	NA	NA	NA	NA	NA	NA	NA	NA	NA	NA	NA	NA	NA	NA	NA	NA	NA	NA	NA	NA	NA	NA	NA	NA	NA	NA	NA	NA	NA	NA	NA	NA	NA	NA	NA	NA	NA	NA	NA	NA	NA	NA	NA	NA	NA	NA	NA	NA	NA	NA	NA	NA	NA	NA	NA	NA	NA	NA	NA	NA	NA	NA	NA	NA	NA	0	NA	NA	NA	NA	NA	NA
_____ASV38269	-0.107577	0.107577	0.0720179	0.224725	-0.179595	0.359189	-0.179595	0	0.346712	0	-0.0711041	-0.179595	0.250699	0.108491	0	0.335408	-0.179595	-0.179595	0.0364591	0.681919	-0.179595	-0.179595	0	0	0.216054	0.661117	0	0	-0.179595	-0.179595	0.0364591	0.0373865	-0.179595	0.464938	0	0	0.216054	0.216981	0	0.644533	-0.179595	-0.179595	-0.179595	0.145877	-0.179595	1.11129	-0.179595	-0.179595	-0.179595	0	0	0	0.325472	0	0.974787	0	0	0	0.818211	0.5168	2.28042	0.103	1.18024	0.5471	0.818211	0.4876	0.27044	0.9112	1.18024	0.3867	1.20899	0.296	2.41486	0.036	0.831257	0.498	1.57864	0.076	0.743915	0.694	1.47685	0.151	0.000204167	0.503136	0.0955652	0.6	0.7	0.7	0.7
_____ASV38273	-0.0687723	0.0687723	0.138286	0.192239	0.206049	-0.207059	0.00100993	0.285693	0	0.208069	0.00100993	0.000370882	-0.00138082	0.208069	0.20743	0.205678	0.207801	0.204297	-0.207059	-0.207059	-0.207059	0.209079	0.414859	0.411356	0	0	0	0.416137	-0.207059	0.207801	-0.207059	0.209079	-0.207059	0.204297	0	0.414859	0	0.416137	0	0.411356	-0.207059	0.41523	0.409975	-0.207059	-0.207059	-0.207059	0.417147	-0.207059	-0.207059	0	0.622289	0.617034	0	0	0	0.624206	0	0	0.330941	0.7722	0.995123	0.7622	3.57343e-05	1	0.339442	0.6148	1.33453	0.2999	1.00244	0.3754	3.57343e-05	0.86	1.02468	0.405	0.337355	0.628	0.750009	0.655	0.600014	0.702	0.600014	0.719	0.000123424	0.53	0.36	0.6	0.7	0.7	0.7
_____ASV3828	NA	NA	NA	NA	NA	NA	NA	NA	NA	NA	NA	NA	NA	NA	NA	NA	NA	NA	NA	NA	NA	NA	NA	NA	NA	NA	NA	NA	NA	NA	NA	NA	NA	NA	NA	NA	NA	NA	NA	NA	NA	NA	NA	NA	NA	NA	NA	NA	NA	NA	NA	NA	NA	NA	NA	NA	NA	NA	NA	NA	NA	NA	NA	NA	NA	NA	NA	NA	NA	NA	NA	NA	NA	NA	NA	NA	NA	NA	NA	NA	NA	NA	0	NA	NA	NA	NA	NA	NA
_____ASV38280	NA	NA	NA	NA	NA	NA	NA	NA	NA	NA	NA	NA	NA	NA	NA	NA	NA	NA	NA	NA	NA	NA	NA	NA	NA	NA	NA	NA	NA	NA	NA	NA	NA	NA	NA	NA	NA	NA	NA	NA	NA	NA	NA	NA	NA	NA	NA	NA	NA	NA	NA	NA	NA	NA	NA	NA	NA	NA	NA	NA	NA	NA	NA	NA	NA	NA	NA	NA	NA	NA	NA	NA	NA	NA	NA	NA	NA	NA	NA	NA	NA	NA	0	NA	NA	NA	NA	NA	NA
_____ASV38287	NA	NA	NA	NA	NA	NA	NA	NA	NA	NA	NA	NA	NA	NA	NA	NA	NA	NA	NA	NA	NA	NA	NA	NA	NA	NA	NA	NA	NA	NA	NA	NA	NA	NA	NA	NA	NA	NA	NA	NA	NA	NA	NA	NA	NA	NA	NA	NA	NA	NA	NA	NA	NA	NA	NA	NA	NA	NA	NA	NA	NA	NA	NA	NA	NA	NA	NA	NA	NA	NA	NA	NA	NA	NA	NA	NA	NA	NA	NA	NA	NA	NA	0	NA	NA	NA	NA	NA	NA
_____ASV38291	-0.117851	0.117851	0	0.235702	0.235702	-0.117851	-0.117851	0.353553	0	0	-0.117851	0.235702	-0.117851	0	0.353553	0	-0.117851	0.589256	-0.117851	-0.117851	-0.117851	-0.117851	0	0.707107	0	0	0	0	-0.117851	-0.117851	-0.117851	-0.117851	0.589256	-0.117851	0	0	0	0	0.707107	0	-0.117851	0.942809	-0.117851	-0.117851	-0.117851	-0.117851	-0.117851	-0.117851	-0.117851	0	1.06066	0	0	0	0	0	0	0	1	1	1	1	1	1	1	1	1	1	1	1	1	0.507	1	0.525	1	0.545	1	0.474	1	0.463	1	0.46	4.11023e-05	0.53	0.36	0.6	0.7	0.7	0.7
_____ASV38301	NA	NA	NA	NA	NA	NA	NA	NA	NA	NA	NA	NA	NA	NA	NA	NA	NA	NA	NA	NA	NA	NA	NA	NA	NA	NA	NA	NA	NA	NA	NA	NA	NA	NA	NA	NA	NA	NA	NA	NA	NA	NA	NA	NA	NA	NA	NA	NA	NA	NA	NA	NA	NA	NA	NA	NA	NA	NA	NA	NA	NA	NA	NA	NA	NA	NA	NA	NA	NA	NA	NA	NA	NA	NA	NA	NA	NA	NA	NA	NA	NA	NA	0	NA	NA	NA	NA	NA	NA
_____ASV38312	-0.117851	0.117851	0	0.235702	-0.117851	0.235702	-0.117851	0	0.353553	0	-0.117851	0.235702	-0.117851	0	0.353553	0	-0.117851	-0.117851	-0.117851	0.589256	-0.117851	-0.117851	0	0	0	0.707107	0	0	-0.117851	-0.117851	-0.117851	-0.117851	0.589256	-0.117851	0	0	0	0	0.707107	0	-0.117851	-0.117851	-0.117851	-0.117851	0.942809	-0.117851	-0.117851	-0.117851	-0.117851	0	0	0	0	1.06066	0	0	0	0	1	1	1	1	1	1	1	1	1	1	1	1	1	0.524	1	0.518	1	0.547	1	0.454	1	0.458	1	0.475	4.08972e-05	0.53	0.36	0.6	0.7	0.7	0.7
_____ASV38318	NA	NA	NA	NA	NA	NA	NA	NA	NA	NA	NA	NA	NA	NA	NA	NA	NA	NA	NA	NA	NA	NA	NA	NA	NA	NA	NA	NA	NA	NA	NA	NA	NA	NA	NA	NA	NA	NA	NA	NA	NA	NA	NA	NA	NA	NA	NA	NA	NA	NA	NA	NA	NA	NA	NA	NA	NA	NA	NA	NA	NA	NA	NA	NA	NA	NA	NA	NA	NA	NA	NA	NA	NA	NA	NA	NA	NA	NA	NA	NA	NA	NA	0	NA	NA	NA	NA	NA	NA
_____ASV38342	NA	NA	NA	NA	NA	NA	NA	NA	NA	NA	NA	NA	NA	NA	NA	NA	NA	NA	NA	NA	NA	NA	NA	NA	NA	NA	NA	NA	NA	NA	NA	NA	NA	NA	NA	NA	NA	NA	NA	NA	NA	NA	NA	NA	NA	NA	NA	NA	NA	NA	NA	NA	NA	NA	NA	NA	NA	NA	NA	NA	NA	NA	NA	NA	NA	NA	NA	NA	NA	NA	NA	NA	NA	NA	NA	NA	NA	NA	NA	NA	NA	NA	0	NA	NA	NA	NA	NA	NA
_____ASV38343	NA	NA	NA	NA	NA	NA	NA	NA	NA	NA	NA	NA	NA	NA	NA	NA	NA	NA	NA	NA	NA	NA	NA	NA	NA	NA	NA	NA	NA	NA	NA	NA	NA	NA	NA	NA	NA	NA	NA	NA	NA	NA	NA	NA	NA	NA	NA	NA	NA	NA	NA	NA	NA	NA	NA	NA	NA	NA	NA	NA	NA	NA	NA	NA	NA	NA	NA	NA	NA	NA	NA	NA	NA	NA	NA	NA	NA	NA	NA	NA	NA	NA	0	NA	NA	NA	NA	NA	NA
_____ASV38359	NA	NA	NA	NA	NA	NA	NA	NA	NA	NA	NA	NA	NA	NA	NA	NA	NA	NA	NA	NA	NA	NA	NA	NA	NA	NA	NA	NA	NA	NA	NA	NA	NA	NA	NA	NA	NA	NA	NA	NA	NA	NA	NA	NA	NA	NA	NA	NA	NA	NA	NA	NA	NA	NA	NA	NA	NA	NA	NA	NA	NA	NA	NA	NA	NA	NA	NA	NA	NA	NA	NA	NA	NA	NA	NA	NA	NA	NA	NA	NA	NA	NA	0	NA	NA	NA	NA	NA	NA
_____ASV38383	NA	NA	NA	NA	NA	NA	NA	NA	NA	NA	NA	NA	NA	NA	NA	NA	NA	NA	NA	NA	NA	NA	NA	NA	NA	NA	NA	NA	NA	NA	NA	NA	NA	NA	NA	NA	NA	NA	NA	NA	NA	NA	NA	NA	NA	NA	NA	NA	NA	NA	NA	NA	NA	NA	NA	NA	NA	NA	NA	NA	NA	NA	NA	NA	NA	NA	NA	NA	NA	NA	NA	NA	NA	NA	NA	NA	NA	NA	NA	NA	NA	NA	0	NA	NA	NA	NA	NA	NA
_____ASV38416	-0.167853	0.167853	0	0.233964	0.335705	-0.167853	-0.167853	0.348243	0	0	0.0844688	0.0833837	-0.167853	0.252321	0.251236	0	-0.167853	0.839263	-0.167853	-0.167853	-0.167853	-0.167853	0	0.678999	0	0	0	0	-0.167853	-0.167853	-0.167853	0.33679	0.33462	-0.167853	0	0	0	0.504643	0.502472	0	0.589112	0.585856	-0.167853	-0.167853	-0.167853	-0.167853	-0.167853	-0.167853	-0.167853	0.756964	0.753709	0	0	0	0	0	0	0	1.99999	0.4999	1.99999	0.318	0.500005	1	1.99999	0.1522	0.500005	0.8361	0.500005	1	0.500005	0.71	2.0909	0.124	2.05881	0.234	0.875001	0.56	0.800002	0.552	2.19999	0.068	8.1722e-05	0.501486	0.20584	0.6	0.550995	0.7	0.7
_____ASV38435	NA	NA	NA	NA	NA	NA	NA	NA	NA	NA	NA	NA	NA	NA	NA	NA	NA	NA	NA	NA	NA	NA	NA	NA	NA	NA	NA	NA	NA	NA	NA	NA	NA	NA	NA	NA	NA	NA	NA	NA	NA	NA	NA	NA	NA	NA	NA	NA	NA	NA	NA	NA	NA	NA	NA	NA	NA	NA	NA	NA	NA	NA	NA	NA	NA	NA	NA	NA	NA	NA	NA	NA	NA	NA	NA	NA	NA	NA	NA	NA	NA	NA	0	NA	NA	NA	NA	NA	NA
_____ASV38469	NA	NA	NA	NA	NA	NA	NA	NA	NA	NA	NA	NA	NA	NA	NA	NA	NA	NA	NA	NA	NA	NA	NA	NA	NA	NA	NA	NA	NA	NA	NA	NA	NA	NA	NA	NA	NA	NA	NA	NA	NA	NA	NA	NA	NA	NA	NA	NA	NA	NA	NA	NA	NA	NA	NA	NA	NA	NA	NA	NA	NA	NA	NA	NA	NA	NA	NA	NA	NA	NA	NA	NA	NA	NA	NA	NA	NA	NA	NA	NA	NA	NA	0	NA	NA	NA	NA	NA	NA
_____ASV38494	NA	NA	NA	NA	NA	NA	NA	NA	NA	NA	NA	NA	NA	NA	NA	NA	NA	NA	NA	NA	NA	NA	NA	NA	NA	NA	NA	NA	NA	NA	NA	NA	NA	NA	NA	NA	NA	NA	NA	NA	NA	NA	NA	NA	NA	NA	NA	NA	NA	NA	NA	NA	NA	NA	NA	NA	NA	NA	NA	NA	NA	NA	NA	NA	NA	NA	NA	NA	NA	NA	NA	NA	NA	NA	NA	NA	NA	NA	NA	NA	NA	NA	0	NA	NA	NA	NA	NA	NA
_____ASV38524	NA	NA	NA	NA	NA	NA	NA	NA	NA	NA	NA	NA	NA	NA	NA	NA	NA	NA	NA	NA	NA	NA	NA	NA	NA	NA	NA	NA	NA	NA	NA	NA	NA	NA	NA	NA	NA	NA	NA	NA	NA	NA	NA	NA	NA	NA	NA	NA	NA	NA	NA	NA	NA	NA	NA	NA	NA	NA	NA	NA	NA	NA	NA	NA	NA	NA	NA	NA	NA	NA	NA	NA	NA	NA	NA	NA	NA	NA	NA	NA	NA	NA	0	NA	NA	NA	NA	NA	NA
_____ASV38592	-0.117851	0.117851	0	0.235702	0.235702	-0.117851	-0.117851	0.353553	0	0	0.235702	-0.117851	-0.117851	0.353553	0	0	-0.117851	0.589256	-0.117851	-0.117851	-0.117851	-0.117851	0	0.707107	0	0	0	0	-0.117851	-0.117851	-0.117851	0.589256	-0.117851	-0.117851	0	0	0	0.707107	0	0	0.942809	-0.117851	-0.117851	-0.117851	-0.117851	-0.117851	-0.117851	-0.117851	-0.117851	1.06066	0	0	0	0	0	0	0	0	1	1	1	1	1	1	1	1	1	1	1	1	1	0.52	1	0.519	1	0.553	1	0.47	1	0.486	1	0.474	4.0949e-05	0.53	0.36	0.6	0.7	0.7	0.7
_____ASV38619	NA	NA	NA	NA	NA	NA	NA	NA	NA	NA	NA	NA	NA	NA	NA	NA	NA	NA	NA	NA	NA	NA	NA	NA	NA	NA	NA	NA	NA	NA	NA	NA	NA	NA	NA	NA	NA	NA	NA	NA	NA	NA	NA	NA	NA	NA	NA	NA	NA	NA	NA	NA	NA	NA	NA	NA	NA	NA	NA	NA	NA	NA	NA	NA	NA	NA	NA	NA	NA	NA	NA	NA	NA	NA	NA	NA	NA	NA	NA	NA	NA	NA	0	NA	NA	NA	NA	NA	NA
_____ASV38639	NA	NA	NA	NA	NA	NA	NA	NA	NA	NA	NA	NA	NA	NA	NA	NA	NA	NA	NA	NA	NA	NA	NA	NA	NA	NA	NA	NA	NA	NA	NA	NA	NA	NA	NA	NA	NA	NA	NA	NA	NA	NA	NA	NA	NA	NA	NA	NA	NA	NA	NA	NA	NA	NA	NA	NA	NA	NA	NA	NA	NA	NA	NA	NA	NA	NA	NA	NA	NA	NA	NA	NA	NA	NA	NA	NA	NA	NA	NA	NA	NA	NA	0	NA	NA	NA	NA	NA	NA
_____ASV38643	NA	NA	NA	NA	NA	NA	NA	NA	NA	NA	NA	NA	NA	NA	NA	NA	NA	NA	NA	NA	NA	NA	NA	NA	NA	NA	NA	NA	NA	NA	NA	NA	NA	NA	NA	NA	NA	NA	NA	NA	NA	NA	NA	NA	NA	NA	NA	NA	NA	NA	NA	NA	NA	NA	NA	NA	NA	NA	NA	NA	NA	NA	NA	NA	NA	NA	NA	NA	NA	NA	NA	NA	NA	NA	NA	NA	NA	NA	NA	NA	NA	NA	0	NA	NA	NA	NA	NA	NA
_____ASV38649	-0.167852	0.167852	0	0.233964	0.335705	-0.167852	-0.167852	0.348243	0	0	-0.167852	0.335705	-0.167852	0	0.348243	0	-0.167852	0.839262	-0.167852	-0.167852	-0.167852	-0.167852	0	0.678999	0	0	0	0	-0.167852	-0.167852	-0.167852	-0.167852	0.839262	-0.167852	0	0	0	0	0.678999	0	-0.167852	1.34282	-0.167852	-0.167852	-0.167852	-0.167852	-0.167852	-0.167852	-0.167852	0	0.988971	0	0	0	0	0	0	0	2.99997	0.0449	2.99997	0.0449	2.99997	0.0449	2.99997	0.0449	2.99997	0.0449	2.99997	0.0449	2.0909	0.128	2.0909	0.134	2.05881	0.226	2.33332	0.053	2.19999	0.061	2.19999	0.057	8.20188e-05	0.149681	0.0521847	0.252253	0.354748	0.42295	0.489707
_____ASV38687	NA	NA	NA	NA	NA	NA	NA	NA	NA	NA	NA	NA	NA	NA	NA	NA	NA	NA	NA	NA	NA	NA	NA	NA	NA	NA	NA	NA	NA	NA	NA	NA	NA	NA	NA	NA	NA	NA	NA	NA	NA	NA	NA	NA	NA	NA	NA	NA	NA	NA	NA	NA	NA	NA	NA	NA	NA	NA	NA	NA	NA	NA	NA	NA	NA	NA	NA	NA	NA	NA	NA	NA	NA	NA	NA	NA	NA	NA	NA	NA	NA	NA	0	NA	NA	NA	NA	NA	NA
_____ASV38699	NA	NA	NA	NA	NA	NA	NA	NA	NA	NA	NA	NA	NA	NA	NA	NA	NA	NA	NA	NA	NA	NA	NA	NA	NA	NA	NA	NA	NA	NA	NA	NA	NA	NA	NA	NA	NA	NA	NA	NA	NA	NA	NA	NA	NA	NA	NA	NA	NA	NA	NA	NA	NA	NA	NA	NA	NA	NA	NA	NA	NA	NA	NA	NA	NA	NA	NA	NA	NA	NA	NA	NA	NA	NA	NA	NA	NA	NA	NA	NA	NA	NA	0	NA	NA	NA	NA	NA	NA
_____ASV38750	NA	NA	NA	NA	NA	NA	NA	NA	NA	NA	NA	NA	NA	NA	NA	NA	NA	NA	NA	NA	NA	NA	NA	NA	NA	NA	NA	NA	NA	NA	NA	NA	NA	NA	NA	NA	NA	NA	NA	NA	NA	NA	NA	NA	NA	NA	NA	NA	NA	NA	NA	NA	NA	NA	NA	NA	NA	NA	NA	NA	NA	NA	NA	NA	NA	NA	NA	NA	NA	NA	NA	NA	NA	NA	NA	NA	NA	NA	NA	NA	NA	NA	0	NA	NA	NA	NA	NA	NA
_____ASV38788	NA	NA	NA	NA	NA	NA	NA	NA	NA	NA	NA	NA	NA	NA	NA	NA	NA	NA	NA	NA	NA	NA	NA	NA	NA	NA	NA	NA	NA	NA	NA	NA	NA	NA	NA	NA	NA	NA	NA	NA	NA	NA	NA	NA	NA	NA	NA	NA	NA	NA	NA	NA	NA	NA	NA	NA	NA	NA	NA	NA	NA	NA	NA	NA	NA	NA	NA	NA	NA	NA	NA	NA	NA	NA	NA	NA	NA	NA	NA	NA	NA	NA	0	NA	NA	NA	NA	NA	NA
_____ASV38794	NA	NA	NA	NA	NA	NA	NA	NA	NA	NA	NA	NA	NA	NA	NA	NA	NA	NA	NA	NA	NA	NA	NA	NA	NA	NA	NA	NA	NA	NA	NA	NA	NA	NA	NA	NA	NA	NA	NA	NA	NA	NA	NA	NA	NA	NA	NA	NA	NA	NA	NA	NA	NA	NA	NA	NA	NA	NA	NA	NA	NA	NA	NA	NA	NA	NA	NA	NA	NA	NA	NA	NA	NA	NA	NA	NA	NA	NA	NA	NA	NA	NA	0	NA	NA	NA	NA	NA	NA
_____ASV38809	NA	NA	NA	NA	NA	NA	NA	NA	NA	NA	NA	NA	NA	NA	NA	NA	NA	NA	NA	NA	NA	NA	NA	NA	NA	NA	NA	NA	NA	NA	NA	NA	NA	NA	NA	NA	NA	NA	NA	NA	NA	NA	NA	NA	NA	NA	NA	NA	NA	NA	NA	NA	NA	NA	NA	NA	NA	NA	NA	NA	NA	NA	NA	NA	NA	NA	NA	NA	NA	NA	NA	NA	NA	NA	NA	NA	NA	NA	NA	NA	NA	NA	0	NA	NA	NA	NA	NA	NA
_____ASV38817	NA	NA	NA	NA	NA	NA	NA	NA	NA	NA	NA	NA	NA	NA	NA	NA	NA	NA	NA	NA	NA	NA	NA	NA	NA	NA	NA	NA	NA	NA	NA	NA	NA	NA	NA	NA	NA	NA	NA	NA	NA	NA	NA	NA	NA	NA	NA	NA	NA	NA	NA	NA	NA	NA	NA	NA	NA	NA	NA	NA	NA	NA	NA	NA	NA	NA	NA	NA	NA	NA	NA	NA	NA	NA	NA	NA	NA	NA	NA	NA	NA	NA	0	NA	NA	NA	NA	NA	NA
_____ASV38859	NA	NA	NA	NA	NA	NA	NA	NA	NA	NA	NA	NA	NA	NA	NA	NA	NA	NA	NA	NA	NA	NA	NA	NA	NA	NA	NA	NA	NA	NA	NA	NA	NA	NA	NA	NA	NA	NA	NA	NA	NA	NA	NA	NA	NA	NA	NA	NA	NA	NA	NA	NA	NA	NA	NA	NA	NA	NA	NA	NA	NA	NA	NA	NA	NA	NA	NA	NA	NA	NA	NA	NA	NA	NA	NA	NA	NA	NA	NA	NA	NA	NA	0	NA	NA	NA	NA	NA	NA
_____ASV38863	-0.167852	0.167852	0	0.233964	-0.167852	0.335705	-0.167852	0	0.348243	0	-0.167852	0.0833421	0.0845104	0	0.251195	0.252363	-0.167852	-0.167852	-0.167852	0.839262	-0.167852	-0.167852	0	0	0	0.678999	0	0	-0.167852	-0.167852	-0.167852	-0.167852	0.334537	0.336873	0	0	0	0	0.502389	0.504726	-0.167852	-0.167852	-0.167852	-0.167852	0.585731	0.589236	-0.167852	-0.167852	-0.167852	0	0	0	0	0.753584	0.757088	0	0	0	1.99999	0.4958	1.99999	0.3171	0.500005	1	1.99999	0.1512	0.500005	0.8345	0.500005	1	0.500005	0.715	2.0909	0.145	2.05881	0.255	0.875001	0.552	0.800002	0.571	2.19999	0.062	8.20982e-05	0.501486	0.20584	0.6	0.550995	0.7	0.7
_____ASV38872	NA	NA	NA	NA	NA	NA	NA	NA	NA	NA	NA	NA	NA	NA	NA	NA	NA	NA	NA	NA	NA	NA	NA	NA	NA	NA	NA	NA	NA	NA	NA	NA	NA	NA	NA	NA	NA	NA	NA	NA	NA	NA	NA	NA	NA	NA	NA	NA	NA	NA	NA	NA	NA	NA	NA	NA	NA	NA	NA	NA	NA	NA	NA	NA	NA	NA	NA	NA	NA	NA	NA	NA	NA	NA	NA	NA	NA	NA	NA	NA	NA	NA	0	NA	NA	NA	NA	NA	NA
_____ASV38881	NA	NA	NA	NA	NA	NA	NA	NA	NA	NA	NA	NA	NA	NA	NA	NA	NA	NA	NA	NA	NA	NA	NA	NA	NA	NA	NA	NA	NA	NA	NA	NA	NA	NA	NA	NA	NA	NA	NA	NA	NA	NA	NA	NA	NA	NA	NA	NA	NA	NA	NA	NA	NA	NA	NA	NA	NA	NA	NA	NA	NA	NA	NA	NA	NA	NA	NA	NA	NA	NA	NA	NA	NA	NA	NA	NA	NA	NA	NA	NA	NA	NA	0	NA	NA	NA	NA	NA	NA
_____ASV38886	NA	NA	NA	NA	NA	NA	NA	NA	NA	NA	NA	NA	NA	NA	NA	NA	NA	NA	NA	NA	NA	NA	NA	NA	NA	NA	NA	NA	NA	NA	NA	NA	NA	NA	NA	NA	NA	NA	NA	NA	NA	NA	NA	NA	NA	NA	NA	NA	NA	NA	NA	NA	NA	NA	NA	NA	NA	NA	NA	NA	NA	NA	NA	NA	NA	NA	NA	NA	NA	NA	NA	NA	NA	NA	NA	NA	NA	NA	NA	NA	NA	NA	0	NA	NA	NA	NA	NA	NA
_____ASV38891	NA	NA	NA	NA	NA	NA	NA	NA	NA	NA	NA	NA	NA	NA	NA	NA	NA	NA	NA	NA	NA	NA	NA	NA	NA	NA	NA	NA	NA	NA	NA	NA	NA	NA	NA	NA	NA	NA	NA	NA	NA	NA	NA	NA	NA	NA	NA	NA	NA	NA	NA	NA	NA	NA	NA	NA	NA	NA	NA	NA	NA	NA	NA	NA	NA	NA	NA	NA	NA	NA	NA	NA	NA	NA	NA	NA	NA	NA	NA	NA	NA	NA	0	NA	NA	NA	NA	NA	NA
_____ASV38908	-0.117851	0.117851	0	0.235702	0.235702	-0.117851	-0.117851	0.353553	0	0	-0.117851	-0.117851	0.235702	0	0	0.353553	-0.117851	0.589256	-0.117851	-0.117851	-0.117851	-0.117851	0	0.707107	0	0	0	0	-0.117851	-0.117851	-0.117851	-0.117851	-0.117851	0.589256	0	0	0	0	0	0.707107	-0.117851	-0.117851	0.942809	-0.117851	-0.117851	-0.117851	-0.117851	-0.117851	-0.117851	0	0	1.06066	0	0	0	0	0	0	1	1	1	1	1	1	1	1	1	1	1	1	1	0.49	1	0.513	1	0.573	1	0.485	1	0.465	1	0.465	4.06732e-05	0.53	0.36	0.6	0.7	0.7	0.7
_____ASV38916	0.0972774	-0.0972774	0.215245	0.0973553	-0.194633	0.389265	-0.194633	0	0.344588	0	0.0968124	0.0978203	-0.194633	0.201554	0.292453	0	-0.194633	-0.194633	0.681098	0.0974332	-0.194633	-0.194633	0	0	0.629099	0.292066	0	0	0.0961917	0.390273	-0.194633	0.0974332	-0.194633	-0.194633	0.290824	0.584906	0	0.292066	0	0	-0.194633	-0.194633	-0.194633	0.679703	0.682726	-0.194633	-0.194633	-0.194633	-0.194633	0	0	0	0.572389	0.877359	0	0	0	0	0.665365	0.7495	2.66359	0.1054	0.665903	0.7652	0.665365	0.6894	0.669619	0.5691	0.665903	0.8432	0.67565	0.653	2.87127	0.037	0.678241	0.512	1.22331	0.253	0.667282	0.719	1.55882	0.132	0.000165194	0.53	0.0963327	0.6	0.7	0.7	0.7
_____ASV38932	0.117851	-0.117851	0.235702	0	-0.117851	-0.117851	0.235702	0	0	0.353553	-0.117851	0.235702	-0.117851	0	0.353553	0	-0.117851	-0.117851	-0.117851	-0.117851	0.589256	-0.117851	0	0	0	0	0.707107	0	-0.117851	0.589256	-0.117851	-0.117851	-0.117851	-0.117851	0	0.707107	0	0	0	0	-0.117851	-0.117851	-0.117851	-0.117851	-0.117851	-0.117851	-0.117851	0.942809	-0.117851	0	0	0	0	0	0	0	1.06066	0	1	1	1	1	1	1	1	1	1	1	1	1	1	0.515	1	0.525	1	0.537	1	0.487	1	0.475	1	0.455	4.17824e-05	0.53	0.36	0.6	0.7	0.7	0.7
_____ASV39019	NA	NA	NA	NA	NA	NA	NA	NA	NA	NA	NA	NA	NA	NA	NA	NA	NA	NA	NA	NA	NA	NA	NA	NA	NA	NA	NA	NA	NA	NA	NA	NA	NA	NA	NA	NA	NA	NA	NA	NA	NA	NA	NA	NA	NA	NA	NA	NA	NA	NA	NA	NA	NA	NA	NA	NA	NA	NA	NA	NA	NA	NA	NA	NA	NA	NA	NA	NA	NA	NA	NA	NA	NA	NA	NA	NA	NA	NA	NA	NA	NA	NA	0	NA	NA	NA	NA	NA	NA
_____ASV39053	NA	NA	NA	NA	NA	NA	NA	NA	NA	NA	NA	NA	NA	NA	NA	NA	NA	NA	NA	NA	NA	NA	NA	NA	NA	NA	NA	NA	NA	NA	NA	NA	NA	NA	NA	NA	NA	NA	NA	NA	NA	NA	NA	NA	NA	NA	NA	NA	NA	NA	NA	NA	NA	NA	NA	NA	NA	NA	NA	NA	NA	NA	NA	NA	NA	NA	NA	NA	NA	NA	NA	NA	NA	NA	NA	NA	NA	NA	NA	NA	NA	NA	0	NA	NA	NA	NA	NA	NA
_____ASV39077	NA	NA	NA	NA	NA	NA	NA	NA	NA	NA	NA	NA	NA	NA	NA	NA	NA	NA	NA	NA	NA	NA	NA	NA	NA	NA	NA	NA	NA	NA	NA	NA	NA	NA	NA	NA	NA	NA	NA	NA	NA	NA	NA	NA	NA	NA	NA	NA	NA	NA	NA	NA	NA	NA	NA	NA	NA	NA	NA	NA	NA	NA	NA	NA	NA	NA	NA	NA	NA	NA	NA	NA	NA	NA	NA	NA	NA	NA	NA	NA	NA	NA	0	NA	NA	NA	NA	NA	NA
_____ASV39085	NA	NA	NA	NA	NA	NA	NA	NA	NA	NA	NA	NA	NA	NA	NA	NA	NA	NA	NA	NA	NA	NA	NA	NA	NA	NA	NA	NA	NA	NA	NA	NA	NA	NA	NA	NA	NA	NA	NA	NA	NA	NA	NA	NA	NA	NA	NA	NA	NA	NA	NA	NA	NA	NA	NA	NA	NA	NA	NA	NA	NA	NA	NA	NA	NA	NA	NA	NA	NA	NA	NA	NA	NA	NA	NA	NA	NA	NA	NA	NA	NA	NA	0	NA	NA	NA	NA	NA	NA
_____ASV39124	0.117851	-0.117851	0.235702	0	-0.117851	-0.117851	0.235702	0	0	0.353553	-0.117851	-0.117851	0.235702	0	0	0.353553	-0.117851	-0.117851	-0.117851	-0.117851	0.589256	-0.117851	0	0	0	0	0.707107	0	-0.117851	-0.117851	0.589256	-0.117851	-0.117851	-0.117851	0	0	0.707107	0	0	0	-0.117851	-0.117851	-0.117851	-0.117851	-0.117851	-0.117851	-0.117851	-0.117851	0.942809	0	0	0	0	0	0	0	0	1.06066	1	1	1	1	1	1	1	1	1	1	1	1	1	0.488	1	0.525	1	0.55	1	0.473	1	0.453	1	0.484	4.09551e-05	0.53	0.36	0.6	0.7	0.7	0.7
_____ASV39154	-0.117851	0.117851	0	0.235702	0.235702	-0.117851	-0.117851	0.353553	0	0	-0.117851	-0.117851	0.235702	0	0	0.353553	-0.117851	0.589256	-0.117851	-0.117851	-0.117851	-0.117851	0	0.707107	0	0	0	0	-0.117851	-0.117851	-0.117851	-0.117851	-0.117851	0.589256	0	0	0	0	0	0.707107	-0.117851	-0.117851	0.942809	-0.117851	-0.117851	-0.117851	-0.117851	-0.117851	-0.117851	0	0	1.06066	0	0	0	0	0	0	1	1	1	1	1	1	1	1	1	1	1	1	1	0.53	1	0.541	1	0.549	1	0.484	1	0.485	1	0.454	4.08671e-05	0.53	0.36	0.6	0.7	0.7	0.7
_____ASV39164	NA	NA	NA	NA	NA	NA	NA	NA	NA	NA	NA	NA	NA	NA	NA	NA	NA	NA	NA	NA	NA	NA	NA	NA	NA	NA	NA	NA	NA	NA	NA	NA	NA	NA	NA	NA	NA	NA	NA	NA	NA	NA	NA	NA	NA	NA	NA	NA	NA	NA	NA	NA	NA	NA	NA	NA	NA	NA	NA	NA	NA	NA	NA	NA	NA	NA	NA	NA	NA	NA	NA	NA	NA	NA	NA	NA	NA	NA	NA	NA	NA	NA	0	NA	NA	NA	NA	NA	NA
_____ASV3917	-0.0266473	0.0266473	0.196437	0.133121	-0.394224	0.0791294	0.315095	0	0.170999	0.29671	0.0784259	-0.237617	0.159191	0.205603	0.108305	0.266076	-0.394224	-0.394224	-0.236252	0.394511	0.550535	0.0796553	0	0	0.157972	0.281494	0.54481	0.247502	0.238362	-0.394224	0.0759209	-0.0815097	-0.0810093	0.242461	0.357316	0	0.470145	0.210832	0.211172	0.27159	-0.394224	-0.394224	-0.394224	0.311806	-0.394224	0.319807	0.317696	0.0755982	0.551991	0	0	0	0.344514	0	0.348597	0.500122	0.307575	0.711936	0.0562441	0.7287	3.44502	0.0293	1.16112	0.3193	2.01674	0.1369	0.724874	0.5022	0.408693	0.8206	1.05715	0.342	3.33773	0.032	0.0504419	0.831	1.26998	0.228	0.680299	0.669	2.15904	0.074	0.000621243	0.53	0.0393675	0.552034	0.550995	0.7	0.7
_____ASV39187	NA	NA	NA	NA	NA	NA	NA	NA	NA	NA	NA	NA	NA	NA	NA	NA	NA	NA	NA	NA	NA	NA	NA	NA	NA	NA	NA	NA	NA	NA	NA	NA	NA	NA	NA	NA	NA	NA	NA	NA	NA	NA	NA	NA	NA	NA	NA	NA	NA	NA	NA	NA	NA	NA	NA	NA	NA	NA	NA	NA	NA	NA	NA	NA	NA	NA	NA	NA	NA	NA	NA	NA	NA	NA	NA	NA	NA	NA	NA	NA	NA	NA	0	NA	NA	NA	NA	NA	NA
_____ASV39194	NA	NA	NA	NA	NA	NA	NA	NA	NA	NA	NA	NA	NA	NA	NA	NA	NA	NA	NA	NA	NA	NA	NA	NA	NA	NA	NA	NA	NA	NA	NA	NA	NA	NA	NA	NA	NA	NA	NA	NA	NA	NA	NA	NA	NA	NA	NA	NA	NA	NA	NA	NA	NA	NA	NA	NA	NA	NA	NA	NA	NA	NA	NA	NA	NA	NA	NA	NA	NA	NA	NA	NA	NA	NA	NA	NA	NA	NA	NA	NA	NA	NA	0	NA	NA	NA	NA	NA	NA
_____ASV39214	NA	NA	NA	NA	NA	NA	NA	NA	NA	NA	NA	NA	NA	NA	NA	NA	NA	NA	NA	NA	NA	NA	NA	NA	NA	NA	NA	NA	NA	NA	NA	NA	NA	NA	NA	NA	NA	NA	NA	NA	NA	NA	NA	NA	NA	NA	NA	NA	NA	NA	NA	NA	NA	NA	NA	NA	NA	NA	NA	NA	NA	NA	NA	NA	NA	NA	NA	NA	NA	NA	NA	NA	NA	NA	NA	NA	NA	NA	NA	NA	NA	NA	0	NA	NA	NA	NA	NA	NA
_____ASV39216	-0.117851	0.117851	0	0.235702	0.235702	-0.117851	-0.117851	0.353553	0	0	0.235702	-0.117851	-0.117851	0.353553	0	0	-0.117851	0.589256	-0.117851	-0.117851	-0.117851	-0.117851	0	0.707107	0	0	0	0	-0.117851	-0.117851	-0.117851	0.589256	-0.117851	-0.117851	0	0	0	0.707107	0	0	0.942809	-0.117851	-0.117851	-0.117851	-0.117851	-0.117851	-0.117851	-0.117851	-0.117851	1.06066	0	0	0	0	0	0	0	0	1	1	1	1	1	1	1	1	1	1	1	1	1	0.529	1	0.505	1	0.553	1	0.466	1	0.492	1	0.471	8.21548e-05	0.53	0.36	0.6	0.7	0.7	0.7
_____ASV39226	0.117851	-0.117851	0.235702	0	0.235702	-0.117851	-0.117851	0.353553	0	0	-0.117851	-0.117851	0.235702	0	0	0.353553	0.589256	-0.117851	-0.117851	-0.117851	-0.117851	-0.117851	0.707107	0	0	0	0	0	-0.117851	-0.117851	0.589256	-0.117851	-0.117851	-0.117851	0	0	0.707107	0	0	0	-0.117851	-0.117851	0.942809	-0.117851	-0.117851	-0.117851	-0.117851	-0.117851	-0.117851	0	0	1.06066	0	0	0	0	0	0	1	1	1	1	1	1	1	1	1	1	1	1	1	0.534	1	0.508	1	0.552	1	0.481	1	0.47	1	0.477	8.1886e-05	0.53	0.36	0.6	0.7	0.7	0.7
_____ASV39238	NA	NA	NA	NA	NA	NA	NA	NA	NA	NA	NA	NA	NA	NA	NA	NA	NA	NA	NA	NA	NA	NA	NA	NA	NA	NA	NA	NA	NA	NA	NA	NA	NA	NA	NA	NA	NA	NA	NA	NA	NA	NA	NA	NA	NA	NA	NA	NA	NA	NA	NA	NA	NA	NA	NA	NA	NA	NA	NA	NA	NA	NA	NA	NA	NA	NA	NA	NA	NA	NA	NA	NA	NA	NA	NA	NA	NA	NA	NA	NA	NA	NA	0	NA	NA	NA	NA	NA	NA
_____ASV39244	-0.167853	0.167853	0	0.233964	0.335705	-0.167853	-0.167853	0.348243	0	0	0.0844688	0.0833837	-0.167853	0.252321	0.251236	0	-0.167853	0.839263	-0.167853	-0.167853	-0.167853	-0.167853	0	0.678999	0	0	0	0	-0.167853	-0.167853	-0.167853	0.33679	0.33462	-0.167853	0	0	0	0.504643	0.502472	0	0.589112	0.585856	-0.167853	-0.167853	-0.167853	-0.167853	-0.167853	-0.167853	-0.167853	0.756964	0.753709	0	0	0	0	0	0	0	1.99999	0.4928	1.99999	0.322	0.500005	1	1.99999	0.1556	0.500005	0.8276	0.500005	1	0.500005	0.708	2.0909	0.137	2.05881	0.266	0.875001	0.555	0.800002	0.553	2.19999	0.062	8.1722e-05	0.501486	0.20584	0.6	0.550995	0.7	0.7
_____ASV39250	NA	NA	NA	NA	NA	NA	NA	NA	NA	NA	NA	NA	NA	NA	NA	NA	NA	NA	NA	NA	NA	NA	NA	NA	NA	NA	NA	NA	NA	NA	NA	NA	NA	NA	NA	NA	NA	NA	NA	NA	NA	NA	NA	NA	NA	NA	NA	NA	NA	NA	NA	NA	NA	NA	NA	NA	NA	NA	NA	NA	NA	NA	NA	NA	NA	NA	NA	NA	NA	NA	NA	NA	NA	NA	NA	NA	NA	NA	NA	NA	NA	NA	0	NA	NA	NA	NA	NA	NA
_____ASV39254	-0.167853	0.167853	0	0.233964	0.335706	-0.167853	-0.167853	0.348243	0	0	0.0838501	0.0840028	-0.167853	0.251703	0.251856	0	-0.167853	0.839265	-0.167853	-0.167853	-0.167853	-0.167853	0	0.678999	0	0	0	0	-0.167853	-0.167853	-0.167853	0.335553	0.335859	-0.167853	0	0	0	0.503406	0.503711	0	0.587256	0.587714	-0.167853	-0.167853	-0.167853	-0.167853	-0.167853	-0.167853	-0.167853	0.755109	0.755567	0	0	0	0	0	0	0	2	0.4911	2	0.3272	0.5	1	2	0.1553	0.5	0.8327	0.5	1	0.5	0.723	2.09091	0.14	2.05882	0.259	0.875	0.535	0.8	0.574	2.2	0.054	8.21797e-05	0.501486	0.20584	0.6	0.550995	0.7	0.7
_____ASV39258	-0.117851	0.117851	0	0.235702	-0.117851	-0.117851	0.235702	0	0	0.353553	-0.117851	0.235702	-0.117851	0	0.353553	0	-0.117851	-0.117851	-0.117851	-0.117851	-0.117851	0.589256	0	0	0	0	0	0.707107	-0.117851	-0.117851	-0.117851	-0.117851	0.589256	-0.117851	0	0	0	0	0.707107	0	-0.117851	-0.117851	-0.117851	-0.117851	-0.117851	-0.117851	-0.117851	0.942809	-0.117851	0	0	0	0	0	0	0	1.06066	0	1	1	1	1	1	1	1	1	1	1	1	1	1	0.521	1	0.511	1	0.543	1	0.464	1	0.519	1	0.498	4.09629e-05	0.53	0.36	0.6	0.7	0.7	0.7
_____ASV39259	NA	NA	NA	NA	NA	NA	NA	NA	NA	NA	NA	NA	NA	NA	NA	NA	NA	NA	NA	NA	NA	NA	NA	NA	NA	NA	NA	NA	NA	NA	NA	NA	NA	NA	NA	NA	NA	NA	NA	NA	NA	NA	NA	NA	NA	NA	NA	NA	NA	NA	NA	NA	NA	NA	NA	NA	NA	NA	NA	NA	NA	NA	NA	NA	NA	NA	NA	NA	NA	NA	NA	NA	NA	NA	NA	NA	NA	NA	NA	NA	NA	NA	0	NA	NA	NA	NA	NA	NA
_____ASV39268	NA	NA	NA	NA	NA	NA	NA	NA	NA	NA	NA	NA	NA	NA	NA	NA	NA	NA	NA	NA	NA	NA	NA	NA	NA	NA	NA	NA	NA	NA	NA	NA	NA	NA	NA	NA	NA	NA	NA	NA	NA	NA	NA	NA	NA	NA	NA	NA	NA	NA	NA	NA	NA	NA	NA	NA	NA	NA	NA	NA	NA	NA	NA	NA	NA	NA	NA	NA	NA	NA	NA	NA	NA	NA	NA	NA	NA	NA	NA	NA	NA	NA	0	NA	NA	NA	NA	NA	NA
_____ASV39287	0.117851	-0.117851	0.235702	0	0.235702	-0.117851	-0.117851	0.353553	0	0	0.235702	-0.117851	-0.117851	0.353553	0	0	0.589256	-0.117851	-0.117851	-0.117851	-0.117851	-0.117851	0.707107	0	0	0	0	0	0.589256	-0.117851	-0.117851	-0.117851	-0.117851	-0.117851	0.707107	0	0	0	0	0	0.942809	-0.117851	-0.117851	-0.117851	-0.117851	-0.117851	-0.117851	-0.117851	-0.117851	1.06066	0	0	0	0	0	0	0	0	1	1	1	1	1	1	1	1	1	1	1	1	1	0.535	1	0.538	1	0.527	1	0.492	1	0.533	1	0.462	4.11846e-05	0.53	0.36	0.6	0.7	0.7	0.7
_____ASV39289	NA	NA	NA	NA	NA	NA	NA	NA	NA	NA	NA	NA	NA	NA	NA	NA	NA	NA	NA	NA	NA	NA	NA	NA	NA	NA	NA	NA	NA	NA	NA	NA	NA	NA	NA	NA	NA	NA	NA	NA	NA	NA	NA	NA	NA	NA	NA	NA	NA	NA	NA	NA	NA	NA	NA	NA	NA	NA	NA	NA	NA	NA	NA	NA	NA	NA	NA	NA	NA	NA	NA	NA	NA	NA	NA	NA	NA	NA	NA	NA	NA	NA	0	NA	NA	NA	NA	NA	NA
_____ASV39300	NA	NA	NA	NA	NA	NA	NA	NA	NA	NA	NA	NA	NA	NA	NA	NA	NA	NA	NA	NA	NA	NA	NA	NA	NA	NA	NA	NA	NA	NA	NA	NA	NA	NA	NA	NA	NA	NA	NA	NA	NA	NA	NA	NA	NA	NA	NA	NA	NA	NA	NA	NA	NA	NA	NA	NA	NA	NA	NA	NA	NA	NA	NA	NA	NA	NA	NA	NA	NA	NA	NA	NA	NA	NA	NA	NA	NA	NA	NA	NA	NA	NA	0	NA	NA	NA	NA	NA	NA
_____ASV39310	NA	NA	NA	NA	NA	NA	NA	NA	NA	NA	NA	NA	NA	NA	NA	NA	NA	NA	NA	NA	NA	NA	NA	NA	NA	NA	NA	NA	NA	NA	NA	NA	NA	NA	NA	NA	NA	NA	NA	NA	NA	NA	NA	NA	NA	NA	NA	NA	NA	NA	NA	NA	NA	NA	NA	NA	NA	NA	NA	NA	NA	NA	NA	NA	NA	NA	NA	NA	NA	NA	NA	NA	NA	NA	NA	NA	NA	NA	NA	NA	NA	NA	0	NA	NA	NA	NA	NA	NA
_____ASV39351	NA	NA	NA	NA	NA	NA	NA	NA	NA	NA	NA	NA	NA	NA	NA	NA	NA	NA	NA	NA	NA	NA	NA	NA	NA	NA	NA	NA	NA	NA	NA	NA	NA	NA	NA	NA	NA	NA	NA	NA	NA	NA	NA	NA	NA	NA	NA	NA	NA	NA	NA	NA	NA	NA	NA	NA	NA	NA	NA	NA	NA	NA	NA	NA	NA	NA	NA	NA	NA	NA	NA	NA	NA	NA	NA	NA	NA	NA	NA	NA	NA	NA	0	NA	NA	NA	NA	NA	NA
_____ASV39355	NA	NA	NA	NA	NA	NA	NA	NA	NA	NA	NA	NA	NA	NA	NA	NA	NA	NA	NA	NA	NA	NA	NA	NA	NA	NA	NA	NA	NA	NA	NA	NA	NA	NA	NA	NA	NA	NA	NA	NA	NA	NA	NA	NA	NA	NA	NA	NA	NA	NA	NA	NA	NA	NA	NA	NA	NA	NA	NA	NA	NA	NA	NA	NA	NA	NA	NA	NA	NA	NA	NA	NA	NA	NA	NA	NA	NA	NA	NA	NA	NA	NA	0	NA	NA	NA	NA	NA	NA
_____ASV39358	-0.158823	0.158823	0	0.234324	0.317646	-0.158823	-0.158823	0.349346	0	0	-0.158823	-0.158823	0.317646	0	0	0.349346	-0.158823	0.794115	-0.158823	-0.158823	-0.158823	-0.158823	0	0.684897	0	0	0	0	-0.158823	-0.158823	-0.158823	-0.158823	-0.158823	0.794115	0	0	0	0	0	0.684897	-0.158823	-0.158823	1.27058	-0.158823	-0.158823	-0.158823	-0.158823	-0.158823	-0.158823	0	0	1.00419	0	0	0	0	0	0	2.44421	0.0446	2.44421	0.0446	2.44421	0.0446	2.44421	0.0446	2.44421	0.0446	2.44421	0.0446	1.86019	0.141	1.86019	0.141	1.83761	0.267	2.02618	0.025	1.93588	0.049	1.93588	0.048	0.000123408	0.149089	0.0519575	0.251973	0.354114	0.42295	0.489707
_____ASV39365	NA	NA	NA	NA	NA	NA	NA	NA	NA	NA	NA	NA	NA	NA	NA	NA	NA	NA	NA	NA	NA	NA	NA	NA	NA	NA	NA	NA	NA	NA	NA	NA	NA	NA	NA	NA	NA	NA	NA	NA	NA	NA	NA	NA	NA	NA	NA	NA	NA	NA	NA	NA	NA	NA	NA	NA	NA	NA	NA	NA	NA	NA	NA	NA	NA	NA	NA	NA	NA	NA	NA	NA	NA	NA	NA	NA	NA	NA	NA	NA	NA	NA	0	NA	NA	NA	NA	NA	NA
_____ASV39376	NA	NA	NA	NA	NA	NA	NA	NA	NA	NA	NA	NA	NA	NA	NA	NA	NA	NA	NA	NA	NA	NA	NA	NA	NA	NA	NA	NA	NA	NA	NA	NA	NA	NA	NA	NA	NA	NA	NA	NA	NA	NA	NA	NA	NA	NA	NA	NA	NA	NA	NA	NA	NA	NA	NA	NA	NA	NA	NA	NA	NA	NA	NA	NA	NA	NA	NA	NA	NA	NA	NA	NA	NA	NA	NA	NA	NA	NA	NA	NA	NA	NA	0	NA	NA	NA	NA	NA	NA
_____ASV39389	NA	NA	NA	NA	NA	NA	NA	NA	NA	NA	NA	NA	NA	NA	NA	NA	NA	NA	NA	NA	NA	NA	NA	NA	NA	NA	NA	NA	NA	NA	NA	NA	NA	NA	NA	NA	NA	NA	NA	NA	NA	NA	NA	NA	NA	NA	NA	NA	NA	NA	NA	NA	NA	NA	NA	NA	NA	NA	NA	NA	NA	NA	NA	NA	NA	NA	NA	NA	NA	NA	NA	NA	NA	NA	NA	NA	NA	NA	NA	NA	NA	NA	0	NA	NA	NA	NA	NA	NA
_____ASV39398	0.117851	-0.117851	0.235702	0	0.235702	-0.117851	-0.117851	0.353553	0	0	-0.117851	0.235702	-0.117851	0	0.353553	0	0.589256	-0.117851	-0.117851	-0.117851	-0.117851	-0.117851	0.707107	0	0	0	0	0	-0.117851	0.589256	-0.117851	-0.117851	-0.117851	-0.117851	0	0.707107	0	0	0	0	-0.117851	0.942809	-0.117851	-0.117851	-0.117851	-0.117851	-0.117851	-0.117851	-0.117851	0	1.06066	0	0	0	0	0	0	0	1	1	1	1	1	1	1	1	1	1	1	1	1	0.514	1	0.527	1	0.576	1	0.461	1	0.507	1	0.453	4.12042e-05	0.53	0.36	0.6	0.7	0.7	0.7
_____ASV39402	0.117851	-0.117851	0.235702	0	0.235702	-0.117851	-0.117851	0.353553	0	0	0.235702	-0.117851	-0.117851	0.353553	0	0	0.589256	-0.117851	-0.117851	-0.117851	-0.117851	-0.117851	0.707107	0	0	0	0	0	0.589256	-0.117851	-0.117851	-0.117851	-0.117851	-0.117851	0.707107	0	0	0	0	0	0.942809	-0.117851	-0.117851	-0.117851	-0.117851	-0.117851	-0.117851	-0.117851	-0.117851	1.06066	0	0	0	0	0	0	0	0	1	1	1	1	1	1	1	1	1	1	1	1	1	0.501	1	0.542	1	0.564	1	0.467	1	0.447	1	0.484	8.23692e-05	0.53	0.36	0.6	0.7	0.7	0.7
_____ASV39458	0.00073631	-0.00073631	0.168364	0.16734	0.119188	-0.240842	0.121654	0.248987	0	0.25069	-0.0594363	0.300278	-0.240842	0.181406	0.298528	0	0.121082	0.117294	-0.240842	-0.240842	0.12197	0.121339	0.361924	0.358136	0	0	0.362812	0.362182	0.12197	0.121082	-0.240842	-0.240842	0.479475	-0.240842	0.362812	0.361924	0	0	0.485647	0	-0.240842	0.839247	-0.240842	-0.240842	-0.240842	-0.240842	0.303375	0.30243	-0.240842	0	0.707098	0	0	0	0	0.544218	0.543272	0	3.73857e-05	0.8699	1.00001	0.4188	1.74354	0.3181	2.36705e-05	0.995	0.74725	0.5294	0.995523	0.5653	1.86481	0.181	1.04546	0.443	3.84852e-05	0.774	1.27403	0.247	1.04346	0.413	0.400021	0.869	0.000164516	0.53	0.240285	0.552034	0.7	0.7	0.7
_____ASV39470	NA	NA	NA	NA	NA	NA	NA	NA	NA	NA	NA	NA	NA	NA	NA	NA	NA	NA	NA	NA	NA	NA	NA	NA	NA	NA	NA	NA	NA	NA	NA	NA	NA	NA	NA	NA	NA	NA	NA	NA	NA	NA	NA	NA	NA	NA	NA	NA	NA	NA	NA	NA	NA	NA	NA	NA	NA	NA	NA	NA	NA	NA	NA	NA	NA	NA	NA	NA	NA	NA	NA	NA	NA	NA	NA	NA	NA	NA	NA	NA	NA	NA	0	NA	NA	NA	NA	NA	NA
_____ASV39479	NA	NA	NA	NA	NA	NA	NA	NA	NA	NA	NA	NA	NA	NA	NA	NA	NA	NA	NA	NA	NA	NA	NA	NA	NA	NA	NA	NA	NA	NA	NA	NA	NA	NA	NA	NA	NA	NA	NA	NA	NA	NA	NA	NA	NA	NA	NA	NA	NA	NA	NA	NA	NA	NA	NA	NA	NA	NA	NA	NA	NA	NA	NA	NA	NA	NA	NA	NA	NA	NA	NA	NA	NA	NA	NA	NA	NA	NA	NA	NA	NA	NA	0	NA	NA	NA	NA	NA	NA
_____ASV39483	NA	NA	NA	NA	NA	NA	NA	NA	NA	NA	NA	NA	NA	NA	NA	NA	NA	NA	NA	NA	NA	NA	NA	NA	NA	NA	NA	NA	NA	NA	NA	NA	NA	NA	NA	NA	NA	NA	NA	NA	NA	NA	NA	NA	NA	NA	NA	NA	NA	NA	NA	NA	NA	NA	NA	NA	NA	NA	NA	NA	NA	NA	NA	NA	NA	NA	NA	NA	NA	NA	NA	NA	NA	NA	NA	NA	NA	NA	NA	NA	NA	NA	0	NA	NA	NA	NA	NA	NA
_____ASV39502	0.117851	-0.117851	0.235702	0	-0.117851	0.235702	-0.117851	0	0.353553	0	0.235702	-0.117851	-0.117851	0.353553	0	0	-0.117851	-0.117851	0.589256	-0.117851	-0.117851	-0.117851	0	0	0.707107	0	0	0	0.589256	-0.117851	-0.117851	-0.117851	-0.117851	-0.117851	0.707107	0	0	0	0	0	-0.117851	-0.117851	-0.117851	0.942809	-0.117851	-0.117851	-0.117851	-0.117851	-0.117851	0	0	0	1.06066	0	0	0	0	0	1	1	1	1	1	1	1	1	1	1	1	1	1	0.511	1	0.526	1	0.528	1	0.468	1	0.493	1	0.502	4.10368e-05	0.53	0.36	0.6	0.7	0.7	0.7
_____ASV39510	-0.117851	0.117851	0	0.235702	-0.117851	0.235702	-0.117851	0	0.353553	0	-0.117851	0.235702	-0.117851	0	0.353553	0	-0.117851	-0.117851	-0.117851	0.589256	-0.117851	-0.117851	0	0	0	0.707107	0	0	-0.117851	-0.117851	-0.117851	-0.117851	0.589256	-0.117851	0	0	0	0	0.707107	0	-0.117851	-0.117851	-0.117851	-0.117851	0.942809	-0.117851	-0.117851	-0.117851	-0.117851	0	0	0	0	1.06066	0	0	0	0	1	1	1	1	1	1	1	1	1	1	1	1	1	0.516	1	0.524	1	0.517	1	0.454	1	0.509	1	0.48	4.08972e-05	0.53	0.36	0.6	0.7	0.7	0.7
_____ASV39548	NA	NA	NA	NA	NA	NA	NA	NA	NA	NA	NA	NA	NA	NA	NA	NA	NA	NA	NA	NA	NA	NA	NA	NA	NA	NA	NA	NA	NA	NA	NA	NA	NA	NA	NA	NA	NA	NA	NA	NA	NA	NA	NA	NA	NA	NA	NA	NA	NA	NA	NA	NA	NA	NA	NA	NA	NA	NA	NA	NA	NA	NA	NA	NA	NA	NA	NA	NA	NA	NA	NA	NA	NA	NA	NA	NA	NA	NA	NA	NA	NA	NA	0	NA	NA	NA	NA	NA	NA
_____ASV39566	NA	NA	NA	NA	NA	NA	NA	NA	NA	NA	NA	NA	NA	NA	NA	NA	NA	NA	NA	NA	NA	NA	NA	NA	NA	NA	NA	NA	NA	NA	NA	NA	NA	NA	NA	NA	NA	NA	NA	NA	NA	NA	NA	NA	NA	NA	NA	NA	NA	NA	NA	NA	NA	NA	NA	NA	NA	NA	NA	NA	NA	NA	NA	NA	NA	NA	NA	NA	NA	NA	NA	NA	NA	NA	NA	NA	NA	NA	NA	NA	NA	NA	0	NA	NA	NA	NA	NA	NA
_____ASV39567	0.150185	-0.150185	0.234649	0	0.18596	-0.150185	-0.0357753	0.336145	0	0.11441	-0.150185	-0.0357753	0.18596	0	0.11441	0.336145	0.522106	-0.150185	-0.150185	-0.150185	0.0786344	-0.150185	0.672291	0	0	0	0.228819	0	-0.150185	0.0786344	0.522106	-0.150185	-0.150185	-0.150185	0	0.228819	0.672291	0	0	0	-0.150185	-0.150185	0.858251	-0.150185	-0.150185	-0.150185	-0.150185	0.193044	-0.150185	0	0	1.00844	0	0	0	0	0.343229	0	1.61005	0.4943	0.694977	1	0.694977	1	0.694977	0.8395	0.694977	0.8312	1.15251	0.5512	0.694977	0.65	0.694977	0.665	1.63861	0.235	0.923744	0.556	0.877991	0.576	0.877991	0.593	0.000164543	0.501486	0.36	0.6	0.7	0.7	0.7
_____ASV39569	0.0510876	-0.0510876	0.210744	0.108569	-0.159656	-0.159656	0.319312	0	0	0.349247	-0.159656	-0.159656	0.319312	0	0	0.349247	-0.159656	-0.159656	-0.159656	-0.159656	0.472575	0.166049	0	0	0	0	0.632231	0.325706	-0.159656	-0.159656	0.472575	-0.159656	-0.159656	0.166049	0	0	0.632231	0	0	0.325706	-0.159656	-0.159656	-0.159656	-0.159656	-0.159656	-0.159656	-0.159656	-0.159656	1.27725	0	0	0	0	0	0	0	0	1.00283	0.185761	1	1.81424	0.3343	1.81424	0.3232	0.185761	1	0.185761	1	1.81424	0.101	1.88082	0.129	1.88082	0.134	0.185761	0.735	2.05305	0.034	0.837152	0.579	0.837152	0.59	0.000248215	0.53	0.206559	0.552034	0.7	0.7	0.585394
_____ASV3958	0.0137127	-0.0137127	0.185273	0.148366	-0.190714	0.24794	-0.057226	0.0874635	0.289797	0.18054	-0.0585223	-0.278178	0.3367	0.141437	0	0.316507	-0.103251	-0.278178	0.334737	0.161143	-0.190348	0.0758961	0.174927	0	0.524352	0.273649	0.0878297	0.354074	-0.190245	-0.278178	0.509561	0.0732006	-0.278178	0.163839	0.0879324	0	0.534833	0.269755	0	0.356988	-0.278178	-0.278178	-0.0157872	0.380788	-0.278178	0.64121	-0.278178	-0.278178	0.384677	0	0	0.262391	0.394754	0	0.779638	0	0	0.528624	0.0131125	0.9732	1.17524	0.3219	2.25673	0.0867	0.375871	0.7308	0.54238	0.6348	0.397871	0.8741	2.42353	0.081	1.22101	0.325	0.0133507	0.939	1.10409	0.346	1.17286	0.353	0.626399	0.743	0.000780878	0.53	0.20584	0.353466	0.7	0.7	0.7
_____ASV39586	0.117851	-0.117851	0.235702	0	0.235702	-0.117851	-0.117851	0.353553	0	0	-0.117851	0.235702	-0.117851	0	0.353553	0	0.589256	-0.117851	-0.117851	-0.117851	-0.117851	-0.117851	0.707107	0	0	0	0	0	-0.117851	0.589256	-0.117851	-0.117851	-0.117851	-0.117851	0	0.707107	0	0	0	0	-0.117851	0.942809	-0.117851	-0.117851	-0.117851	-0.117851	-0.117851	-0.117851	-0.117851	0	1.06066	0	0	0	0	0	0	0	1	1	1	1	1	1	1	1	1	1	1	1	1	0.531	1	0.53	1	0.552	1	0.465	1	0.482	1	0.496	4.09261e-05	0.53	0.36	0.6	0.7	0.7	0.7
_____ASV39594	NA	NA	NA	NA	NA	NA	NA	NA	NA	NA	NA	NA	NA	NA	NA	NA	NA	NA	NA	NA	NA	NA	NA	NA	NA	NA	NA	NA	NA	NA	NA	NA	NA	NA	NA	NA	NA	NA	NA	NA	NA	NA	NA	NA	NA	NA	NA	NA	NA	NA	NA	NA	NA	NA	NA	NA	NA	NA	NA	NA	NA	NA	NA	NA	NA	NA	NA	NA	NA	NA	NA	NA	NA	NA	NA	NA	NA	NA	NA	NA	NA	NA	0	NA	NA	NA	NA	NA	NA
_____ASV39608	NA	NA	NA	NA	NA	NA	NA	NA	NA	NA	NA	NA	NA	NA	NA	NA	NA	NA	NA	NA	NA	NA	NA	NA	NA	NA	NA	NA	NA	NA	NA	NA	NA	NA	NA	NA	NA	NA	NA	NA	NA	NA	NA	NA	NA	NA	NA	NA	NA	NA	NA	NA	NA	NA	NA	NA	NA	NA	NA	NA	NA	NA	NA	NA	NA	NA	NA	NA	NA	NA	NA	NA	NA	NA	NA	NA	NA	NA	NA	NA	NA	NA	0	NA	NA	NA	NA	NA	NA
_____ASV39613	NA	NA	NA	NA	NA	NA	NA	NA	NA	NA	NA	NA	NA	NA	NA	NA	NA	NA	NA	NA	NA	NA	NA	NA	NA	NA	NA	NA	NA	NA	NA	NA	NA	NA	NA	NA	NA	NA	NA	NA	NA	NA	NA	NA	NA	NA	NA	NA	NA	NA	NA	NA	NA	NA	NA	NA	NA	NA	NA	NA	NA	NA	NA	NA	NA	NA	NA	NA	NA	NA	NA	NA	NA	NA	NA	NA	NA	NA	NA	NA	NA	NA	0	NA	NA	NA	NA	NA	NA
_____ASV39620	-0.181462	0.181462	0	0.233383	-0.181462	-0.104466	0.285928	0	0.0769968	0.342394	-0.181462	0.0510483	0.130414	0	0.170505	0.311876	-0.181462	-0.181462	-0.181462	-0.0274688	-0.181462	0.753318	0	0	0	0.153994	0	0.671217	-0.181462	-0.181462	-0.181462	-0.181462	0.283559	0.44229	0	0	0	0	0.334281	0.623753	-0.181462	-0.181462	-0.181462	-0.181462	0.049528	-0.181462	-0.181462	0.285079	0.754167	0	0	0	0	0.23099	0	0	0.466542	0.935629	2.32656	0.2304	1.479	0.3301	0.618728	0.7707	1.479	0.2528	0.618728	0.7205	0.619497	0.8266	0.623827	0.672	1.52964	0.201	2.41822	0.119	0.83418	0.657	0.976993	0.423	1.77112	0.074	0.000289154	0.387273	0.20584	0.6	0.664909	0.7	0.7
_____ASV39697	NA	NA	NA	NA	NA	NA	NA	NA	NA	NA	NA	NA	NA	NA	NA	NA	NA	NA	NA	NA	NA	NA	NA	NA	NA	NA	NA	NA	NA	NA	NA	NA	NA	NA	NA	NA	NA	NA	NA	NA	NA	NA	NA	NA	NA	NA	NA	NA	NA	NA	NA	NA	NA	NA	NA	NA	NA	NA	NA	NA	NA	NA	NA	NA	NA	NA	NA	NA	NA	NA	NA	NA	NA	NA	NA	NA	NA	NA	NA	NA	NA	NA	0	NA	NA	NA	NA	NA	NA
_____ASV39700	NA	NA	NA	NA	NA	NA	NA	NA	NA	NA	NA	NA	NA	NA	NA	NA	NA	NA	NA	NA	NA	NA	NA	NA	NA	NA	NA	NA	NA	NA	NA	NA	NA	NA	NA	NA	NA	NA	NA	NA	NA	NA	NA	NA	NA	NA	NA	NA	NA	NA	NA	NA	NA	NA	NA	NA	NA	NA	NA	NA	NA	NA	NA	NA	NA	NA	NA	NA	NA	NA	NA	NA	NA	NA	NA	NA	NA	NA	NA	NA	NA	NA	0	NA	NA	NA	NA	NA	NA
_____ASV39726	NA	NA	NA	NA	NA	NA	NA	NA	NA	NA	NA	NA	NA	NA	NA	NA	NA	NA	NA	NA	NA	NA	NA	NA	NA	NA	NA	NA	NA	NA	NA	NA	NA	NA	NA	NA	NA	NA	NA	NA	NA	NA	NA	NA	NA	NA	NA	NA	NA	NA	NA	NA	NA	NA	NA	NA	NA	NA	NA	NA	NA	NA	NA	NA	NA	NA	NA	NA	NA	NA	NA	NA	NA	NA	NA	NA	NA	NA	NA	NA	NA	NA	0	NA	NA	NA	NA	NA	NA
_____ASV39728	NA	NA	NA	NA	NA	NA	NA	NA	NA	NA	NA	NA	NA	NA	NA	NA	NA	NA	NA	NA	NA	NA	NA	NA	NA	NA	NA	NA	NA	NA	NA	NA	NA	NA	NA	NA	NA	NA	NA	NA	NA	NA	NA	NA	NA	NA	NA	NA	NA	NA	NA	NA	NA	NA	NA	NA	NA	NA	NA	NA	NA	NA	NA	NA	NA	NA	NA	NA	NA	NA	NA	NA	NA	NA	NA	NA	NA	NA	NA	NA	NA	NA	0	NA	NA	NA	NA	NA	NA
_____ASV3974	-0.188058	0.188058	0.0789215	0.219316	0.564658	-0.332804	-0.231854	0.316574	0.0334694	0.0791719	-0.098824	-0.099129	0.197953	0.124546	0.114646	0.312109	-0.0999143	1.22923	-0.299335	-0.366274	-0.164925	-0.298783	0.179584	0.553667	0.0669388	0	0.144371	0.0674905	-0.165311	-0.29887	-0.0999938	-0.0323374	0.100612	0.4959	0.144264	0.0674039	0.17953	0.207968	0.207768	0.599157	0.335667	0.232819	1.12549	-0.265866	-0.366274	-0.366274	-0.366274	-0.163932	-0.165356	0.318818	0.292363	0.855921	0.100408	0	0	0	0.132464	0.200917	3.29505	0.0616	7.50572	0.0001	0.91273	0.4497	5.29765	0.0019	0.419137	0.7098	0.865905	0.5252	0.699364	0.559	6.73772	0.001	2.60386	0.104	2.49351	0.013	0.915481	0.464	4.10768	0.002	0.00135064	0.179897	0.000590113	0.6	0.0740896	0.7	0.7
_____ASV39755	NA	NA	NA	NA	NA	NA	NA	NA	NA	NA	NA	NA	NA	NA	NA	NA	NA	NA	NA	NA	NA	NA	NA	NA	NA	NA	NA	NA	NA	NA	NA	NA	NA	NA	NA	NA	NA	NA	NA	NA	NA	NA	NA	NA	NA	NA	NA	NA	NA	NA	NA	NA	NA	NA	NA	NA	NA	NA	NA	NA	NA	NA	NA	NA	NA	NA	NA	NA	NA	NA	NA	NA	NA	NA	NA	NA	NA	NA	NA	NA	NA	NA	0	NA	NA	NA	NA	NA	NA
_____ASV39776	-0.16785	0.16785	0	0.233964	-0.16785	0.0823676	0.085482	0	0.250217	0.253332	0.085482	0.0823676	-0.16785	0.253332	0.250217	0	-0.16785	-0.16785	-0.16785	0.332585	-0.16785	0.338814	0	0	0	0.500434	0	0.506663	-0.16785	-0.16785	-0.16785	0.338814	0.332585	-0.16785	0	0	0	0.506663	0.500434	0	-0.16785	-0.16785	-0.16785	-0.16785	0.582802	-0.16785	0.592145	-0.16785	-0.16785	0	0	0	0	0.750652	0	0.759995	0	0	1.99992	0.4938	0.500038	1	0.500038	1	0.500038	0.8248	0.500038	0.8297	1.24998	0.5476	0.500038	0.692	0.500038	0.692	2.05874	0.25	0.87501	0.526	0.800015	0.57	0.800015	0.596	8.23034e-05	0.501486	0.36	0.6	0.7	0.7	0.7
_____ASV39789	0.117851	-0.117851	0.235702	0	0.235702	-0.117851	-0.117851	0.353553	0	0	-0.117851	0.235702	-0.117851	0	0.353553	0	0.589256	-0.117851	-0.117851	-0.117851	-0.117851	-0.117851	0.707107	0	0	0	0	0	-0.117851	0.589256	-0.117851	-0.117851	-0.117851	-0.117851	0	0.707107	0	0	0	0	-0.117851	0.942809	-0.117851	-0.117851	-0.117851	-0.117851	-0.117851	-0.117851	-0.117851	0	1.06066	0	0	0	0	0	0	0	1	1	1	1	1	1	1	1	1	1	1	1	1	0.537	1	0.532	1	0.547	1	0.473	1	0.476	1	0.496	4.09261e-05	0.53	0.36	0.6	0.7	0.7	0.7
_____ASV39814	-0.117851	0.117851	0	0.235702	-0.117851	-0.117851	0.235702	0	0	0.353553	-0.117851	-0.117851	0.235702	0	0	0.353553	-0.117851	-0.117851	-0.117851	-0.117851	-0.117851	0.589256	0	0	0	0	0	0.707107	-0.117851	-0.117851	-0.117851	-0.117851	-0.117851	0.589256	0	0	0	0	0	0.707107	-0.117851	-0.117851	-0.117851	-0.117851	-0.117851	-0.117851	-0.117851	-0.117851	0.942809	0	0	0	0	0	0	0	0	1.06066	1	1	1	1	1	1	1	1	1	1	1	1	1	0.529	1	0.512	1	0.536	1	0.48	1	0.497	1	0.476	0.000122952	0.53	0.36	0.6	0.7	0.7	0.7
_____ASV39825	NA	NA	NA	NA	NA	NA	NA	NA	NA	NA	NA	NA	NA	NA	NA	NA	NA	NA	NA	NA	NA	NA	NA	NA	NA	NA	NA	NA	NA	NA	NA	NA	NA	NA	NA	NA	NA	NA	NA	NA	NA	NA	NA	NA	NA	NA	NA	NA	NA	NA	NA	NA	NA	NA	NA	NA	NA	NA	NA	NA	NA	NA	NA	NA	NA	NA	NA	NA	NA	NA	NA	NA	NA	NA	NA	NA	NA	NA	NA	NA	NA	NA	0	NA	NA	NA	NA	NA	NA
_____ASV39839	NA	NA	NA	NA	NA	NA	NA	NA	NA	NA	NA	NA	NA	NA	NA	NA	NA	NA	NA	NA	NA	NA	NA	NA	NA	NA	NA	NA	NA	NA	NA	NA	NA	NA	NA	NA	NA	NA	NA	NA	NA	NA	NA	NA	NA	NA	NA	NA	NA	NA	NA	NA	NA	NA	NA	NA	NA	NA	NA	NA	NA	NA	NA	NA	NA	NA	NA	NA	NA	NA	NA	NA	NA	NA	NA	NA	NA	NA	NA	NA	NA	NA	0	NA	NA	NA	NA	NA	NA
_____ASV39846	NA	NA	NA	NA	NA	NA	NA	NA	NA	NA	NA	NA	NA	NA	NA	NA	NA	NA	NA	NA	NA	NA	NA	NA	NA	NA	NA	NA	NA	NA	NA	NA	NA	NA	NA	NA	NA	NA	NA	NA	NA	NA	NA	NA	NA	NA	NA	NA	NA	NA	NA	NA	NA	NA	NA	NA	NA	NA	NA	NA	NA	NA	NA	NA	NA	NA	NA	NA	NA	NA	NA	NA	NA	NA	NA	NA	NA	NA	NA	NA	NA	NA	0	NA	NA	NA	NA	NA	NA
_____ASV39859	NA	NA	NA	NA	NA	NA	NA	NA	NA	NA	NA	NA	NA	NA	NA	NA	NA	NA	NA	NA	NA	NA	NA	NA	NA	NA	NA	NA	NA	NA	NA	NA	NA	NA	NA	NA	NA	NA	NA	NA	NA	NA	NA	NA	NA	NA	NA	NA	NA	NA	NA	NA	NA	NA	NA	NA	NA	NA	NA	NA	NA	NA	NA	NA	NA	NA	NA	NA	NA	NA	NA	NA	NA	NA	NA	NA	NA	NA	NA	NA	NA	NA	0	NA	NA	NA	NA	NA	NA
_____ASV39860	NA	NA	NA	NA	NA	NA	NA	NA	NA	NA	NA	NA	NA	NA	NA	NA	NA	NA	NA	NA	NA	NA	NA	NA	NA	NA	NA	NA	NA	NA	NA	NA	NA	NA	NA	NA	NA	NA	NA	NA	NA	NA	NA	NA	NA	NA	NA	NA	NA	NA	NA	NA	NA	NA	NA	NA	NA	NA	NA	NA	NA	NA	NA	NA	NA	NA	NA	NA	NA	NA	NA	NA	NA	NA	NA	NA	NA	NA	NA	NA	NA	NA	0	NA	NA	NA	NA	NA	NA
_____ASV39861	NA	NA	NA	NA	NA	NA	NA	NA	NA	NA	NA	NA	NA	NA	NA	NA	NA	NA	NA	NA	NA	NA	NA	NA	NA	NA	NA	NA	NA	NA	NA	NA	NA	NA	NA	NA	NA	NA	NA	NA	NA	NA	NA	NA	NA	NA	NA	NA	NA	NA	NA	NA	NA	NA	NA	NA	NA	NA	NA	NA	NA	NA	NA	NA	NA	NA	NA	NA	NA	NA	NA	NA	NA	NA	NA	NA	NA	NA	NA	NA	NA	NA	0	NA	NA	NA	NA	NA	NA
_____ASV39863	NA	NA	NA	NA	NA	NA	NA	NA	NA	NA	NA	NA	NA	NA	NA	NA	NA	NA	NA	NA	NA	NA	NA	NA	NA	NA	NA	NA	NA	NA	NA	NA	NA	NA	NA	NA	NA	NA	NA	NA	NA	NA	NA	NA	NA	NA	NA	NA	NA	NA	NA	NA	NA	NA	NA	NA	NA	NA	NA	NA	NA	NA	NA	NA	NA	NA	NA	NA	NA	NA	NA	NA	NA	NA	NA	NA	NA	NA	NA	NA	NA	NA	0	NA	NA	NA	NA	NA	NA
_____ASV39904	NA	NA	NA	NA	NA	NA	NA	NA	NA	NA	NA	NA	NA	NA	NA	NA	NA	NA	NA	NA	NA	NA	NA	NA	NA	NA	NA	NA	NA	NA	NA	NA	NA	NA	NA	NA	NA	NA	NA	NA	NA	NA	NA	NA	NA	NA	NA	NA	NA	NA	NA	NA	NA	NA	NA	NA	NA	NA	NA	NA	NA	NA	NA	NA	NA	NA	NA	NA	NA	NA	NA	NA	NA	NA	NA	NA	NA	NA	NA	NA	NA	NA	0	NA	NA	NA	NA	NA	NA
_____ASV39905	0.0538428	-0.0538428	0.212565	0.104879	-0.158722	-0.00140316	0.160125	0	0.157319	0.318847	0.317444	-0.158722	-0.158722	0.349358	0	0	-0.158722	-0.158722	-0.158722	0.155916	0.478973	-0.158722	0	0	0	0.314638	0.637695	0	0.478973	-0.158722	-0.158722	0.155916	-0.158722	-0.158722	0.637695	0	0	0.314638	0	0	-0.158722	-0.158722	-0.158722	0.313235	-0.158722	-0.158722	0.79782	-0.158722	-0.158722	0	0	0	0.471957	0	0	0.956542	0	0	0.206399	1	0.603199	1	1.7936	0.3262	1.3968	0.4991	0.206399	1	0.603199	1	1.8577	0.127	0.603199	0.646	0.206399	0.753	0.9008	0.573	0.84128	0.592	0.84128	0.577	0.000124161	0.53	0.36	0.552034	0.7	0.7	0.7
_____ASV3991	-0.140202	0.140202	0.137358	0.19068	-0.447792	0.394408	0.053384	0	0.246561	0.228528	0.0132771	0.279147	-0.292424	0.199858	0.264612	0.107456	-0.447792	-0.447792	0.319988	0.468829	-0.292801	0.399569	0	0	0.355111	0.356528	0.154991	0.415433	0.166593	-0.139407	-0.447792	-0.140039	0.697701	-0.137056	0.345992	0.207914	0	0.207489	0.466613	0.209519	-0.447792	-0.447792	-0.447792	0.471223	0.929688	-0.217685	0.0164012	0.355546	-0.211795	0	0	0	0.490969	0.458195	0.230107	0.303887	0.586059	0.235997	1.64745	0.181	5.01369	0.0093	2.28542	0.1156	0.927694	0.407	2.28893	0.1125	0.789781	0.5531	2.01973	0.12	4.76376	0.011	1.42372	0.232	1.54751	0.142	1.98339	0.089	2.584	0.03	0.000720607	0.338672	0.0168047	0.394785	0.7	0.601741	0.7
_____ASV39913	NA	NA	NA	NA	NA	NA	NA	NA	NA	NA	NA	NA	NA	NA	NA	NA	NA	NA	NA	NA	NA	NA	NA	NA	NA	NA	NA	NA	NA	NA	NA	NA	NA	NA	NA	NA	NA	NA	NA	NA	NA	NA	NA	NA	NA	NA	NA	NA	NA	NA	NA	NA	NA	NA	NA	NA	NA	NA	NA	NA	NA	NA	NA	NA	NA	NA	NA	NA	NA	NA	NA	NA	NA	NA	NA	NA	NA	NA	NA	NA	NA	NA	0	NA	NA	NA	NA	NA	NA
_____ASV39929	NA	NA	NA	NA	NA	NA	NA	NA	NA	NA	NA	NA	NA	NA	NA	NA	NA	NA	NA	NA	NA	NA	NA	NA	NA	NA	NA	NA	NA	NA	NA	NA	NA	NA	NA	NA	NA	NA	NA	NA	NA	NA	NA	NA	NA	NA	NA	NA	NA	NA	NA	NA	NA	NA	NA	NA	NA	NA	NA	NA	NA	NA	NA	NA	NA	NA	NA	NA	NA	NA	NA	NA	NA	NA	NA	NA	NA	NA	NA	NA	NA	NA	0	NA	NA	NA	NA	NA	NA
_____ASV39930	-0.117851	0.117851	0	0.235702	-0.117851	0.235702	-0.117851	0	0.353553	0	-0.117851	-0.117851	0.235702	0	0	0.353553	-0.117851	-0.117851	-0.117851	0.589256	-0.117851	-0.117851	0	0	0	0.707107	0	0	-0.117851	-0.117851	-0.117851	-0.117851	-0.117851	0.589256	0	0	0	0	0	0.707107	-0.117851	-0.117851	-0.117851	-0.117851	-0.117851	0.942809	-0.117851	-0.117851	-0.117851	0	0	0	0	0	1.06066	0	0	0	1	1	1	1	1	1	1	1	1	1	1	1	1	0.486	1	0.509	1	0.525	1	0.476	1	0.47	1	0.48	4.11443e-05	0.53	0.36	0.6	0.7	0.7	0.7
_____ASV39942	-0.117851	0.117851	0	0.235702	0.235702	-0.117851	-0.117851	0.353553	0	0	-0.117851	-0.117851	0.235702	0	0	0.353553	-0.117851	0.589256	-0.117851	-0.117851	-0.117851	-0.117851	0	0.707107	0	0	0	0	-0.117851	-0.117851	-0.117851	-0.117851	-0.117851	0.589256	0	0	0	0	0	0.707107	-0.117851	-0.117851	0.942809	-0.117851	-0.117851	-0.117851	-0.117851	-0.117851	-0.117851	0	0	1.06066	0	0	0	0	0	0	1	1	1	1	1	1	1	1	1	1	1	1	1	0.519	1	0.509	1	0.556	1	0.474	1	0.464	1	0.478	4.06732e-05	0.53	0.36	0.6	0.7	0.7	0.7
_____ASV39959	NA	NA	NA	NA	NA	NA	NA	NA	NA	NA	NA	NA	NA	NA	NA	NA	NA	NA	NA	NA	NA	NA	NA	NA	NA	NA	NA	NA	NA	NA	NA	NA	NA	NA	NA	NA	NA	NA	NA	NA	NA	NA	NA	NA	NA	NA	NA	NA	NA	NA	NA	NA	NA	NA	NA	NA	NA	NA	NA	NA	NA	NA	NA	NA	NA	NA	NA	NA	NA	NA	NA	NA	NA	NA	NA	NA	NA	NA	NA	NA	NA	NA	0	NA	NA	NA	NA	NA	NA
_____ASV39974	NA	NA	NA	NA	NA	NA	NA	NA	NA	NA	NA	NA	NA	NA	NA	NA	NA	NA	NA	NA	NA	NA	NA	NA	NA	NA	NA	NA	NA	NA	NA	NA	NA	NA	NA	NA	NA	NA	NA	NA	NA	NA	NA	NA	NA	NA	NA	NA	NA	NA	NA	NA	NA	NA	NA	NA	NA	NA	NA	NA	NA	NA	NA	NA	NA	NA	NA	NA	NA	NA	NA	NA	NA	NA	NA	NA	NA	NA	NA	NA	NA	NA	0	NA	NA	NA	NA	NA	NA
_____ASV39999	NA	NA	NA	NA	NA	NA	NA	NA	NA	NA	NA	NA	NA	NA	NA	NA	NA	NA	NA	NA	NA	NA	NA	NA	NA	NA	NA	NA	NA	NA	NA	NA	NA	NA	NA	NA	NA	NA	NA	NA	NA	NA	NA	NA	NA	NA	NA	NA	NA	NA	NA	NA	NA	NA	NA	NA	NA	NA	NA	NA	NA	NA	NA	NA	NA	NA	NA	NA	NA	NA	NA	NA	NA	NA	NA	NA	NA	NA	NA	NA	NA	NA	0	NA	NA	NA	NA	NA	NA
_____ASV40007	NA	NA	NA	NA	NA	NA	NA	NA	NA	NA	NA	NA	NA	NA	NA	NA	NA	NA	NA	NA	NA	NA	NA	NA	NA	NA	NA	NA	NA	NA	NA	NA	NA	NA	NA	NA	NA	NA	NA	NA	NA	NA	NA	NA	NA	NA	NA	NA	NA	NA	NA	NA	NA	NA	NA	NA	NA	NA	NA	NA	NA	NA	NA	NA	NA	NA	NA	NA	NA	NA	NA	NA	NA	NA	NA	NA	NA	NA	NA	NA	NA	NA	0	NA	NA	NA	NA	NA	NA
_____ASV4001	0.0471644	-0.0471644	0.201859	0.124398	-0.04793	0.303544	-0.255614	0.163666	0.299922	0.0702612	-0.25593	-0.115805	0.371735	0.0699451	0.115893	0.317586	-0.186648	0.0907885	0.654017	-0.046929	-0.325875	-0.185353	0.139227	0.298552	0.564329	0.188067	0	0.140522	-0.325875	-0.185215	0.652583	-0.185985	-0.0463962	0.090888	0	0.140661	0.564167	0.13989	0.188428	0.29859	-0.11604	-0.325875	0.298125	-0.325875	0.0935503	1.14296	-0.325875	-0.115091	-0.325875	0.209835	0	0.437264	0	0.274585	0.804818	0	0.210784	0	0.18677	0.5854	2.23581	0.1051	3.03797	0.0443	1.96382	0.1455	1.14624	0.3315	1.69054	0.1486	2.73231	0.063	1.96967	0.15	0.158264	0.691	2.08159	0.04	1.52113	0.161	1.52725	0.172	0.000574667	0.529334	0.0962424	0.251735	0.550995	0.7	0.669146
_____ASV40035	-0.207038	0.207038	0	0.232163	-0.00294187	-0.00124729	0.00418916	0.204096	0.205791	0.211227	-0.00124729	-0.00294187	0.00418916	0.205791	0.204096	0.211227	-0.207038	0.201154	-0.207038	0.204543	-0.207038	0.215416	0	0.408192	0	0.411581	0	0.422454	-0.207038	-0.207038	-0.207038	0.204543	0.201154	0.215416	0	0	0	0.411581	0.408192	0.422454	-0.207038	0.40525	-0.207038	0.410334	-0.207038	-0.207038	-0.207038	-0.207038	0.426644	0	0.612288	0	0.617372	0	0	0	0	0.633682	2.99935	0.2361	0.000323732	1	0.000323732	1	0.000323732	1	0.000323732	1	1.49984	0.1949	0.000323732	0.862	0.000323732	0.854	3.18107	0.101	0.750081	0.665	0.600129	0.731	0.600129	0.721	0.000124082	0.387273	0.36	0.6	0.7	0.7	0.7
_____ASV40043	NA	NA	NA	NA	NA	NA	NA	NA	NA	NA	NA	NA	NA	NA	NA	NA	NA	NA	NA	NA	NA	NA	NA	NA	NA	NA	NA	NA	NA	NA	NA	NA	NA	NA	NA	NA	NA	NA	NA	NA	NA	NA	NA	NA	NA	NA	NA	NA	NA	NA	NA	NA	NA	NA	NA	NA	NA	NA	NA	NA	NA	NA	NA	NA	NA	NA	NA	NA	NA	NA	NA	NA	NA	NA	NA	NA	NA	NA	NA	NA	NA	NA	0	NA	NA	NA	NA	NA	NA
_____ASV40093	NA	NA	NA	NA	NA	NA	NA	NA	NA	NA	NA	NA	NA	NA	NA	NA	NA	NA	NA	NA	NA	NA	NA	NA	NA	NA	NA	NA	NA	NA	NA	NA	NA	NA	NA	NA	NA	NA	NA	NA	NA	NA	NA	NA	NA	NA	NA	NA	NA	NA	NA	NA	NA	NA	NA	NA	NA	NA	NA	NA	NA	NA	NA	NA	NA	NA	NA	NA	NA	NA	NA	NA	NA	NA	NA	NA	NA	NA	NA	NA	NA	NA	0	NA	NA	NA	NA	NA	NA
_____ASV40136	NA	NA	NA	NA	NA	NA	NA	NA	NA	NA	NA	NA	NA	NA	NA	NA	NA	NA	NA	NA	NA	NA	NA	NA	NA	NA	NA	NA	NA	NA	NA	NA	NA	NA	NA	NA	NA	NA	NA	NA	NA	NA	NA	NA	NA	NA	NA	NA	NA	NA	NA	NA	NA	NA	NA	NA	NA	NA	NA	NA	NA	NA	NA	NA	NA	NA	NA	NA	NA	NA	NA	NA	NA	NA	NA	NA	NA	NA	NA	NA	NA	NA	0	NA	NA	NA	NA	NA	NA
_____ASV40145	NA	NA	NA	NA	NA	NA	NA	NA	NA	NA	NA	NA	NA	NA	NA	NA	NA	NA	NA	NA	NA	NA	NA	NA	NA	NA	NA	NA	NA	NA	NA	NA	NA	NA	NA	NA	NA	NA	NA	NA	NA	NA	NA	NA	NA	NA	NA	NA	NA	NA	NA	NA	NA	NA	NA	NA	NA	NA	NA	NA	NA	NA	NA	NA	NA	NA	NA	NA	NA	NA	NA	NA	NA	NA	NA	NA	NA	NA	NA	NA	NA	NA	0	NA	NA	NA	NA	NA	NA
_____ASV40148	NA	NA	NA	NA	NA	NA	NA	NA	NA	NA	NA	NA	NA	NA	NA	NA	NA	NA	NA	NA	NA	NA	NA	NA	NA	NA	NA	NA	NA	NA	NA	NA	NA	NA	NA	NA	NA	NA	NA	NA	NA	NA	NA	NA	NA	NA	NA	NA	NA	NA	NA	NA	NA	NA	NA	NA	NA	NA	NA	NA	NA	NA	NA	NA	NA	NA	NA	NA	NA	NA	NA	NA	NA	NA	NA	NA	NA	NA	NA	NA	NA	NA	0	NA	NA	NA	NA	NA	NA
_____ASV40189	-0.117851	0.117851	0	0.235702	0.235702	-0.117851	-0.117851	0.353553	0	0	-0.117851	0.235702	-0.117851	0	0.353553	0	-0.117851	0.589256	-0.117851	-0.117851	-0.117851	-0.117851	0	0.707107	0	0	0	0	-0.117851	-0.117851	-0.117851	-0.117851	0.589256	-0.117851	0	0	0	0	0.707107	0	-0.117851	0.942809	-0.117851	-0.117851	-0.117851	-0.117851	-0.117851	-0.117851	-0.117851	0	1.06066	0	0	0	0	0	0	0	1	1	1	1	1	1	1	1	1	1	1	1	1	0.527	1	0.536	1	0.527	1	0.432	1	0.449	1	0.465	4.09165e-05	0.53	0.36	0.6	0.7	0.7	0.7
_____ASV40192	NA	NA	NA	NA	NA	NA	NA	NA	NA	NA	NA	NA	NA	NA	NA	NA	NA	NA	NA	NA	NA	NA	NA	NA	NA	NA	NA	NA	NA	NA	NA	NA	NA	NA	NA	NA	NA	NA	NA	NA	NA	NA	NA	NA	NA	NA	NA	NA	NA	NA	NA	NA	NA	NA	NA	NA	NA	NA	NA	NA	NA	NA	NA	NA	NA	NA	NA	NA	NA	NA	NA	NA	NA	NA	NA	NA	NA	NA	NA	NA	NA	NA	0	NA	NA	NA	NA	NA	NA
_____ASV40195	NA	NA	NA	NA	NA	NA	NA	NA	NA	NA	NA	NA	NA	NA	NA	NA	NA	NA	NA	NA	NA	NA	NA	NA	NA	NA	NA	NA	NA	NA	NA	NA	NA	NA	NA	NA	NA	NA	NA	NA	NA	NA	NA	NA	NA	NA	NA	NA	NA	NA	NA	NA	NA	NA	NA	NA	NA	NA	NA	NA	NA	NA	NA	NA	NA	NA	NA	NA	NA	NA	NA	NA	NA	NA	NA	NA	NA	NA	NA	NA	NA	NA	0	NA	NA	NA	NA	NA	NA
_____ASV40199	0.117851	-0.117851	0.235702	0	0.235702	-0.117851	-0.117851	0.353553	0	0	-0.117851	0.235702	-0.117851	0	0.353553	0	0.589256	-0.117851	-0.117851	-0.117851	-0.117851	-0.117851	0.707107	0	0	0	0	0	-0.117851	0.589256	-0.117851	-0.117851	-0.117851	-0.117851	0	0.707107	0	0	0	0	-0.117851	0.942809	-0.117851	-0.117851	-0.117851	-0.117851	-0.117851	-0.117851	-0.117851	0	1.06066	0	0	0	0	0	0	0	1	1	1	1	1	1	1	1	1	1	1	1	1	0.521	1	0.513	1	0.538	1	0.458	1	0.476	1	0.474	4.12152e-05	0.53	0.36	0.6	0.7	0.7	0.7
_____ASV40202	-0.117851	0.117851	0	0.235702	0.235702	-0.117851	-0.117851	0.353553	0	0	-0.117851	0.235702	-0.117851	0	0.353553	0	-0.117851	0.589256	-0.117851	-0.117851	-0.117851	-0.117851	0	0.707107	0	0	0	0	-0.117851	-0.117851	-0.117851	-0.117851	0.589256	-0.117851	0	0	0	0	0.707107	0	-0.117851	0.942809	-0.117851	-0.117851	-0.117851	-0.117851	-0.117851	-0.117851	-0.117851	0	1.06066	0	0	0	0	0	0	0	1	1	1	1	1	1	1	1	1	1	1	1	1	0.495	1	0.537	1	0.535	1	0.482	1	0.484	1	0.458	4.09165e-05	0.53	0.36	0.6	0.7	0.7	0.7
_____ASV40217	NA	NA	NA	NA	NA	NA	NA	NA	NA	NA	NA	NA	NA	NA	NA	NA	NA	NA	NA	NA	NA	NA	NA	NA	NA	NA	NA	NA	NA	NA	NA	NA	NA	NA	NA	NA	NA	NA	NA	NA	NA	NA	NA	NA	NA	NA	NA	NA	NA	NA	NA	NA	NA	NA	NA	NA	NA	NA	NA	NA	NA	NA	NA	NA	NA	NA	NA	NA	NA	NA	NA	NA	NA	NA	NA	NA	NA	NA	NA	NA	NA	NA	0	NA	NA	NA	NA	NA	NA
_____ASV4022	-0.070042	0.070042	0.193407	0.136612	0.329437	-0.0945815	-0.234856	0.320023	0.116712	0.071282	0.259595	-0.165226	-0.0943695	0.301124	0.0974507	0.154747	0.402149	0.256725	-0.306138	0.116975	-0.306138	-0.163574	0.571536	0.317276	0	0.220966	0	0.142564	0.260613	-0.164601	-0.306138	0.258577	-0.16585	0.117398	0.56675	0.141536	0	0.240797	0.140288	0.303293	0.966824	-0.0938331	0.11532	0.118099	-0.095706	-0.306138	-0.306138	-0.306138	-0.0922915	0.834646	0.212304	0.421458	0.27773	0.210432	0	0	0	0.213846	0.344044	0.6614	2.01774	0.12	1.21083	0.312	0.472277	0.7113	0.352158	0.7629	0.858997	0.5378	1.25196	0.294	2.13798	0.09	0.34999	0.649	1.31465	0.221	0.697334	0.68	1.101	0.341	0.000534738	0.53	0.105796	0.552034	0.7	0.7	0.7
_____ASV40238	NA	NA	NA	NA	NA	NA	NA	NA	NA	NA	NA	NA	NA	NA	NA	NA	NA	NA	NA	NA	NA	NA	NA	NA	NA	NA	NA	NA	NA	NA	NA	NA	NA	NA	NA	NA	NA	NA	NA	NA	NA	NA	NA	NA	NA	NA	NA	NA	NA	NA	NA	NA	NA	NA	NA	NA	NA	NA	NA	NA	NA	NA	NA	NA	NA	NA	NA	NA	NA	NA	NA	NA	NA	NA	NA	NA	NA	NA	NA	NA	NA	NA	0	NA	NA	NA	NA	NA	NA
_____ASV40252	NA	NA	NA	NA	NA	NA	NA	NA	NA	NA	NA	NA	NA	NA	NA	NA	NA	NA	NA	NA	NA	NA	NA	NA	NA	NA	NA	NA	NA	NA	NA	NA	NA	NA	NA	NA	NA	NA	NA	NA	NA	NA	NA	NA	NA	NA	NA	NA	NA	NA	NA	NA	NA	NA	NA	NA	NA	NA	NA	NA	NA	NA	NA	NA	NA	NA	NA	NA	NA	NA	NA	NA	NA	NA	NA	NA	NA	NA	NA	NA	NA	NA	0	NA	NA	NA	NA	NA	NA
_____ASV40289	-0.16785	0.16785	0	0.233964	0.3357	-0.16785	-0.16785	0.348244	0	0	-0.16785	0.0824455	0.0854045	0	0.250295	0.253254	-0.16785	0.83925	-0.16785	-0.16785	-0.16785	-0.16785	0	0.679001	0	0	0	0	-0.16785	-0.16785	-0.16785	-0.16785	0.332741	0.338659	0	0	0	0	0.500591	0.506509	-0.16785	0.583036	0.591913	-0.16785	-0.16785	-0.16785	-0.16785	-0.16785	-0.16785	0	0.750886	0.759763	0	0	0	0	0	0	1.99993	0.4952	1.99993	0.3139	0.500035	1	1.99993	0.1519	0.500035	0.8439	0.500035	1	0.500035	0.734	2.09083	0.133	2.05875	0.236	0.875009	0.551	0.800014	0.565	2.19991	0.054	8.20279e-05	0.501486	0.20584	0.6	0.550995	0.7	0.7
_____ASV40293	-0.117851	0.117851	0	0.235702	0.235702	-0.117851	-0.117851	0.353553	0	0	-0.117851	0.235702	-0.117851	0	0.353553	0	-0.117851	0.589256	-0.117851	-0.117851	-0.117851	-0.117851	0	0.707107	0	0	0	0	-0.117851	-0.117851	-0.117851	-0.117851	0.589256	-0.117851	0	0	0	0	0.707107	0	-0.117851	0.942809	-0.117851	-0.117851	-0.117851	-0.117851	-0.117851	-0.117851	-0.117851	0	1.06066	0	0	0	0	0	0	0	1	1	1	1	1	1	1	1	1	1	1	1	1	0.513	1	0.506	1	0.534	1	0.455	1	0.495	1	0.497	0.000123307	0.53	0.36	0.6	0.7	0.7	0.7
_____ASV40311	NA	NA	NA	NA	NA	NA	NA	NA	NA	NA	NA	NA	NA	NA	NA	NA	NA	NA	NA	NA	NA	NA	NA	NA	NA	NA	NA	NA	NA	NA	NA	NA	NA	NA	NA	NA	NA	NA	NA	NA	NA	NA	NA	NA	NA	NA	NA	NA	NA	NA	NA	NA	NA	NA	NA	NA	NA	NA	NA	NA	NA	NA	NA	NA	NA	NA	NA	NA	NA	NA	NA	NA	NA	NA	NA	NA	NA	NA	NA	NA	NA	NA	0	NA	NA	NA	NA	NA	NA
_____ASV40360	NA	NA	NA	NA	NA	NA	NA	NA	NA	NA	NA	NA	NA	NA	NA	NA	NA	NA	NA	NA	NA	NA	NA	NA	NA	NA	NA	NA	NA	NA	NA	NA	NA	NA	NA	NA	NA	NA	NA	NA	NA	NA	NA	NA	NA	NA	NA	NA	NA	NA	NA	NA	NA	NA	NA	NA	NA	NA	NA	NA	NA	NA	NA	NA	NA	NA	NA	NA	NA	NA	NA	NA	NA	NA	NA	NA	NA	NA	NA	NA	NA	NA	0	NA	NA	NA	NA	NA	NA
_____ASV40372	NA	NA	NA	NA	NA	NA	NA	NA	NA	NA	NA	NA	NA	NA	NA	NA	NA	NA	NA	NA	NA	NA	NA	NA	NA	NA	NA	NA	NA	NA	NA	NA	NA	NA	NA	NA	NA	NA	NA	NA	NA	NA	NA	NA	NA	NA	NA	NA	NA	NA	NA	NA	NA	NA	NA	NA	NA	NA	NA	NA	NA	NA	NA	NA	NA	NA	NA	NA	NA	NA	NA	NA	NA	NA	NA	NA	NA	NA	NA	NA	NA	NA	0	NA	NA	NA	NA	NA	NA
_____ASV40378	-0.000415077	0.000415077	0.167437	0.168267	0.335705	-0.167852	-0.167852	0.348243	0	0	-0.167852	-0.167852	0.335705	0	0	0.348243	0.33446	0.33695	-0.167852	-0.167852	-0.167852	-0.167852	0.502312	0.504802	0	0	0	0	-0.167852	-0.167852	0.33446	-0.167852	-0.167852	0.33695	0	0	0.502312	0	0	0.504802	-0.167852	-0.167852	1.34282	-0.167852	-0.167852	-0.167852	-0.167852	-0.167852	-0.167852	0	0	0.988971	0	0	0	0	0	0	1.22301e-05	1	1.99999	0.326	1.99999	0.3202	1.22301e-05	1	1.22301e-05	1	1.99999	0.1002	2.0909	0.132	2.0909	0.143	1.22301e-05	0.725	2.33331	0.037	0.800002	0.555	0.800002	0.567	0.000244598	0.53	0.20584	0.552034	0.7	0.7	0.585394
_____ASV40407	NA	NA	NA	NA	NA	NA	NA	NA	NA	NA	NA	NA	NA	NA	NA	NA	NA	NA	NA	NA	NA	NA	NA	NA	NA	NA	NA	NA	NA	NA	NA	NA	NA	NA	NA	NA	NA	NA	NA	NA	NA	NA	NA	NA	NA	NA	NA	NA	NA	NA	NA	NA	NA	NA	NA	NA	NA	NA	NA	NA	NA	NA	NA	NA	NA	NA	NA	NA	NA	NA	NA	NA	NA	NA	NA	NA	NA	NA	NA	NA	NA	NA	0	NA	NA	NA	NA	NA	NA
_____ASV40422	-0.117851	0.117851	0	0.235702	-0.117851	0.235702	-0.117851	0	0.353553	0	0.235702	-0.117851	-0.117851	0.353553	0	0	-0.117851	-0.117851	-0.117851	0.589256	-0.117851	-0.117851	0	0	0	0.707107	0	0	-0.117851	-0.117851	-0.117851	0.589256	-0.117851	-0.117851	0	0	0	0.707107	0	0	-0.117851	-0.117851	-0.117851	0.942809	-0.117851	-0.117851	-0.117851	-0.117851	-0.117851	0	0	0	1.06066	0	0	0	0	0	1	1	1	1	1	1	1	1	1	1	1	1	1	0.523	1	0.498	1	0.548	1	0.472	1	0.491	1	0.451	4.11115e-05	0.53	0.36	0.6	0.7	0.7	0.7
_____ASV40451	NA	NA	NA	NA	NA	NA	NA	NA	NA	NA	NA	NA	NA	NA	NA	NA	NA	NA	NA	NA	NA	NA	NA	NA	NA	NA	NA	NA	NA	NA	NA	NA	NA	NA	NA	NA	NA	NA	NA	NA	NA	NA	NA	NA	NA	NA	NA	NA	NA	NA	NA	NA	NA	NA	NA	NA	NA	NA	NA	NA	NA	NA	NA	NA	NA	NA	NA	NA	NA	NA	NA	NA	NA	NA	NA	NA	NA	NA	NA	NA	NA	NA	0	NA	NA	NA	NA	NA	NA
_____ASV40456	-0.117851	0.117851	0	0.235702	-0.117851	0.235702	-0.117851	0	0.353553	0	-0.117851	-0.117851	0.235702	0	0	0.353553	-0.117851	-0.117851	-0.117851	0.589256	-0.117851	-0.117851	0	0	0	0.707107	0	0	-0.117851	-0.117851	-0.117851	-0.117851	-0.117851	0.589256	0	0	0	0	0	0.707107	-0.117851	-0.117851	-0.117851	-0.117851	-0.117851	0.942809	-0.117851	-0.117851	-0.117851	0	0	0	0	0	1.06066	0	0	0	1	1	1	1	1	1	1	1	1	1	1	1	1	0.509	1	0.528	1	0.565	1	0.458	1	0.454	1	0.498	4.07066e-05	0.53	0.36	0.6	0.7	0.7	0.7
_____ASV40485	0.117851	-0.117851	0.235702	0	0.235702	-0.117851	-0.117851	0.353553	0	0	0.235702	-0.117851	-0.117851	0.353553	0	0	0.589256	-0.117851	-0.117851	-0.117851	-0.117851	-0.117851	0.707107	0	0	0	0	0	0.589256	-0.117851	-0.117851	-0.117851	-0.117851	-0.117851	0.707107	0	0	0	0	0	0.942809	-0.117851	-0.117851	-0.117851	-0.117851	-0.117851	-0.117851	-0.117851	-0.117851	1.06066	0	0	0	0	0	0	0	0	1	1	1	1	1	1	1	1	1	1	1	1	1	0.526	1	0.558	1	0.511	1	0.44	1	0.506	1	0.493	4.11846e-05	0.53	0.36	0.6	0.7	0.7	0.7
_____ASV40520	-0.117851	0.117851	0	0.235702	0.235702	-0.117851	-0.117851	0.353553	0	0	0.235702	-0.117851	-0.117851	0.353553	0	0	-0.117851	0.589256	-0.117851	-0.117851	-0.117851	-0.117851	0	0.707107	0	0	0	0	-0.117851	-0.117851	-0.117851	0.589256	-0.117851	-0.117851	0	0	0	0.707107	0	0	0.942809	-0.117851	-0.117851	-0.117851	-0.117851	-0.117851	-0.117851	-0.117851	-0.117851	1.06066	0	0	0	0	0	0	0	0	1	1	1	1	1	1	1	1	1	1	1	1	1	0.529	1	0.526	1	0.558	1	0.488	1	0.481	1	0.494	4.11151e-05	0.53	0.36	0.6	0.7	0.7	0.7
_____ASV40566	NA	NA	NA	NA	NA	NA	NA	NA	NA	NA	NA	NA	NA	NA	NA	NA	NA	NA	NA	NA	NA	NA	NA	NA	NA	NA	NA	NA	NA	NA	NA	NA	NA	NA	NA	NA	NA	NA	NA	NA	NA	NA	NA	NA	NA	NA	NA	NA	NA	NA	NA	NA	NA	NA	NA	NA	NA	NA	NA	NA	NA	NA	NA	NA	NA	NA	NA	NA	NA	NA	NA	NA	NA	NA	NA	NA	NA	NA	NA	NA	NA	NA	0	NA	NA	NA	NA	NA	NA
_____ASV40584	NA	NA	NA	NA	NA	NA	NA	NA	NA	NA	NA	NA	NA	NA	NA	NA	NA	NA	NA	NA	NA	NA	NA	NA	NA	NA	NA	NA	NA	NA	NA	NA	NA	NA	NA	NA	NA	NA	NA	NA	NA	NA	NA	NA	NA	NA	NA	NA	NA	NA	NA	NA	NA	NA	NA	NA	NA	NA	NA	NA	NA	NA	NA	NA	NA	NA	NA	NA	NA	NA	NA	NA	NA	NA	NA	NA	NA	NA	NA	NA	NA	NA	0	NA	NA	NA	NA	NA	NA
_____ASV40611	NA	NA	NA	NA	NA	NA	NA	NA	NA	NA	NA	NA	NA	NA	NA	NA	NA	NA	NA	NA	NA	NA	NA	NA	NA	NA	NA	NA	NA	NA	NA	NA	NA	NA	NA	NA	NA	NA	NA	NA	NA	NA	NA	NA	NA	NA	NA	NA	NA	NA	NA	NA	NA	NA	NA	NA	NA	NA	NA	NA	NA	NA	NA	NA	NA	NA	NA	NA	NA	NA	NA	NA	NA	NA	NA	NA	NA	NA	NA	NA	NA	NA	0	NA	NA	NA	NA	NA	NA
_____ASV40623	NA	NA	NA	NA	NA	NA	NA	NA	NA	NA	NA	NA	NA	NA	NA	NA	NA	NA	NA	NA	NA	NA	NA	NA	NA	NA	NA	NA	NA	NA	NA	NA	NA	NA	NA	NA	NA	NA	NA	NA	NA	NA	NA	NA	NA	NA	NA	NA	NA	NA	NA	NA	NA	NA	NA	NA	NA	NA	NA	NA	NA	NA	NA	NA	NA	NA	NA	NA	NA	NA	NA	NA	NA	NA	NA	NA	NA	NA	NA	NA	NA	NA	0	NA	NA	NA	NA	NA	NA
_____ASV40663	NA	NA	NA	NA	NA	NA	NA	NA	NA	NA	NA	NA	NA	NA	NA	NA	NA	NA	NA	NA	NA	NA	NA	NA	NA	NA	NA	NA	NA	NA	NA	NA	NA	NA	NA	NA	NA	NA	NA	NA	NA	NA	NA	NA	NA	NA	NA	NA	NA	NA	NA	NA	NA	NA	NA	NA	NA	NA	NA	NA	NA	NA	NA	NA	NA	NA	NA	NA	NA	NA	NA	NA	NA	NA	NA	NA	NA	NA	NA	NA	NA	NA	0	NA	NA	NA	NA	NA	NA
_____ASV40712	NA	NA	NA	NA	NA	NA	NA	NA	NA	NA	NA	NA	NA	NA	NA	NA	NA	NA	NA	NA	NA	NA	NA	NA	NA	NA	NA	NA	NA	NA	NA	NA	NA	NA	NA	NA	NA	NA	NA	NA	NA	NA	NA	NA	NA	NA	NA	NA	NA	NA	NA	NA	NA	NA	NA	NA	NA	NA	NA	NA	NA	NA	NA	NA	NA	NA	NA	NA	NA	NA	NA	NA	NA	NA	NA	NA	NA	NA	NA	NA	NA	NA	0	NA	NA	NA	NA	NA	NA
_____ASV40723	-0.117851	0.117851	0	0.235702	-0.117851	0.235702	-0.117851	0	0.353553	0	-0.117851	-0.117851	0.235702	0	0	0.353553	-0.117851	-0.117851	-0.117851	0.589256	-0.117851	-0.117851	0	0	0	0.707107	0	0	-0.117851	-0.117851	-0.117851	-0.117851	-0.117851	0.589256	0	0	0	0	0	0.707107	-0.117851	-0.117851	-0.117851	-0.117851	-0.117851	0.942809	-0.117851	-0.117851	-0.117851	0	0	0	0	0	1.06066	0	0	0	1	1	1	1	1	1	1	1	1	1	1	1	1	0.5	1	0.519	1	0.542	1	0.454	1	0.481	1	0.488	4.07066e-05	0.53	0.36	0.6	0.7	0.7	0.7
_____ASV40748	NA	NA	NA	NA	NA	NA	NA	NA	NA	NA	NA	NA	NA	NA	NA	NA	NA	NA	NA	NA	NA	NA	NA	NA	NA	NA	NA	NA	NA	NA	NA	NA	NA	NA	NA	NA	NA	NA	NA	NA	NA	NA	NA	NA	NA	NA	NA	NA	NA	NA	NA	NA	NA	NA	NA	NA	NA	NA	NA	NA	NA	NA	NA	NA	NA	NA	NA	NA	NA	NA	NA	NA	NA	NA	NA	NA	NA	NA	NA	NA	NA	NA	0	NA	NA	NA	NA	NA	NA
_____ASV40758	NA	NA	NA	NA	NA	NA	NA	NA	NA	NA	NA	NA	NA	NA	NA	NA	NA	NA	NA	NA	NA	NA	NA	NA	NA	NA	NA	NA	NA	NA	NA	NA	NA	NA	NA	NA	NA	NA	NA	NA	NA	NA	NA	NA	NA	NA	NA	NA	NA	NA	NA	NA	NA	NA	NA	NA	NA	NA	NA	NA	NA	NA	NA	NA	NA	NA	NA	NA	NA	NA	NA	NA	NA	NA	NA	NA	NA	NA	NA	NA	NA	NA	0	NA	NA	NA	NA	NA	NA
_____ASV40763	NA	NA	NA	NA	NA	NA	NA	NA	NA	NA	NA	NA	NA	NA	NA	NA	NA	NA	NA	NA	NA	NA	NA	NA	NA	NA	NA	NA	NA	NA	NA	NA	NA	NA	NA	NA	NA	NA	NA	NA	NA	NA	NA	NA	NA	NA	NA	NA	NA	NA	NA	NA	NA	NA	NA	NA	NA	NA	NA	NA	NA	NA	NA	NA	NA	NA	NA	NA	NA	NA	NA	NA	NA	NA	NA	NA	NA	NA	NA	NA	NA	NA	0	NA	NA	NA	NA	NA	NA
_____ASV40784	NA	NA	NA	NA	NA	NA	NA	NA	NA	NA	NA	NA	NA	NA	NA	NA	NA	NA	NA	NA	NA	NA	NA	NA	NA	NA	NA	NA	NA	NA	NA	NA	NA	NA	NA	NA	NA	NA	NA	NA	NA	NA	NA	NA	NA	NA	NA	NA	NA	NA	NA	NA	NA	NA	NA	NA	NA	NA	NA	NA	NA	NA	NA	NA	NA	NA	NA	NA	NA	NA	NA	NA	NA	NA	NA	NA	NA	NA	NA	NA	NA	NA	0	NA	NA	NA	NA	NA	NA
_____ASV40826	NA	NA	NA	NA	NA	NA	NA	NA	NA	NA	NA	NA	NA	NA	NA	NA	NA	NA	NA	NA	NA	NA	NA	NA	NA	NA	NA	NA	NA	NA	NA	NA	NA	NA	NA	NA	NA	NA	NA	NA	NA	NA	NA	NA	NA	NA	NA	NA	NA	NA	NA	NA	NA	NA	NA	NA	NA	NA	NA	NA	NA	NA	NA	NA	NA	NA	NA	NA	NA	NA	NA	NA	NA	NA	NA	NA	NA	NA	NA	NA	NA	NA	0	NA	NA	NA	NA	NA	NA
_____ASV40841	NA	NA	NA	NA	NA	NA	NA	NA	NA	NA	NA	NA	NA	NA	NA	NA	NA	NA	NA	NA	NA	NA	NA	NA	NA	NA	NA	NA	NA	NA	NA	NA	NA	NA	NA	NA	NA	NA	NA	NA	NA	NA	NA	NA	NA	NA	NA	NA	NA	NA	NA	NA	NA	NA	NA	NA	NA	NA	NA	NA	NA	NA	NA	NA	NA	NA	NA	NA	NA	NA	NA	NA	NA	NA	NA	NA	NA	NA	NA	NA	NA	NA	0	NA	NA	NA	NA	NA	NA
_____ASV40849	NA	NA	NA	NA	NA	NA	NA	NA	NA	NA	NA	NA	NA	NA	NA	NA	NA	NA	NA	NA	NA	NA	NA	NA	NA	NA	NA	NA	NA	NA	NA	NA	NA	NA	NA	NA	NA	NA	NA	NA	NA	NA	NA	NA	NA	NA	NA	NA	NA	NA	NA	NA	NA	NA	NA	NA	NA	NA	NA	NA	NA	NA	NA	NA	NA	NA	NA	NA	NA	NA	NA	NA	NA	NA	NA	NA	NA	NA	NA	NA	NA	NA	0	NA	NA	NA	NA	NA	NA
_____ASV4085	-0.107495	0.107495	0.134464	0.193929	0.106342	-0.358494	0.252152	0.198062	0.0784835	0.272747	0.0012846	-0.0356966	0.034412	0.214057	0.18676	0.21867	0.105242	0.107442	-0.394203	-0.322785	-0.0335251	0.537829	0.243446	0.323698	0.0714737	0.142893	0.310046	0.447351	0.0373315	-0.321376	-0.0384416	-0.0347623	0.249983	0.107266	0.309005	0.144301	0.223119	0.309665	0.331961	0.38628	-0.250151	-0.0371208	0.606298	-0.144128	-0.465677	-0.465677	0.398133	0.395708	-0.0373854	0.215526	0.280557	0.452453	0.225543	0	0	0.565496	0.460543	0.428292	0.799995	0.3924	2.34705	0.1015	0.0283861	0.9828	0.556417	0.5975	0.617943	0.5535	1.12488	0.3501	0.0287133	0.977	2.54727	0.074	0.829986	0.398	1.4408	0.189	0.417405	0.852	1.41431	0.235	0.000802108	0.488104	0.0952765	0.6	0.7	0.7	0.7
_____ASV40865	NA	NA	NA	NA	NA	NA	NA	NA	NA	NA	NA	NA	NA	NA	NA	NA	NA	NA	NA	NA	NA	NA	NA	NA	NA	NA	NA	NA	NA	NA	NA	NA	NA	NA	NA	NA	NA	NA	NA	NA	NA	NA	NA	NA	NA	NA	NA	NA	NA	NA	NA	NA	NA	NA	NA	NA	NA	NA	NA	NA	NA	NA	NA	NA	NA	NA	NA	NA	NA	NA	NA	NA	NA	NA	NA	NA	NA	NA	NA	NA	NA	NA	0	NA	NA	NA	NA	NA	NA
_____ASV40892	0.167852	-0.167852	0.233964	0	0.335703	-0.167852	-0.167852	0.348243	0	0	0.0849312	-0.167852	0.0829203	0.252783	0	0.250772	0.839258	-0.167852	-0.167852	-0.167852	-0.167852	-0.167852	0.678999	0	0	0	0	0	0.337714	-0.167852	0.333692	-0.167852	-0.167852	-0.167852	0.505565	0	0.501544	0	0	0	0.590497	-0.167852	0.584464	-0.167852	-0.167852	-0.167852	-0.167852	-0.167852	-0.167852	0.758348	0	0.752316	0	0	0	0	0	0	1.99997	0.4959	1.99997	0.3232	0.500016	1	1.99997	0.1572	0.500016	0.8352	0.500016	1	0.500016	0.685	2.09087	0.138	2.05879	0.249	0.875004	0.571	0.800006	0.542	2.19996	0.052	8.21683e-05	0.501486	0.20584	0.6	0.550995	0.7	0.7
_____ASV40897	NA	NA	NA	NA	NA	NA	NA	NA	NA	NA	NA	NA	NA	NA	NA	NA	NA	NA	NA	NA	NA	NA	NA	NA	NA	NA	NA	NA	NA	NA	NA	NA	NA	NA	NA	NA	NA	NA	NA	NA	NA	NA	NA	NA	NA	NA	NA	NA	NA	NA	NA	NA	NA	NA	NA	NA	NA	NA	NA	NA	NA	NA	NA	NA	NA	NA	NA	NA	NA	NA	NA	NA	NA	NA	NA	NA	NA	NA	NA	NA	NA	NA	0	NA	NA	NA	NA	NA	NA
_____ASV40898	NA	NA	NA	NA	NA	NA	NA	NA	NA	NA	NA	NA	NA	NA	NA	NA	NA	NA	NA	NA	NA	NA	NA	NA	NA	NA	NA	NA	NA	NA	NA	NA	NA	NA	NA	NA	NA	NA	NA	NA	NA	NA	NA	NA	NA	NA	NA	NA	NA	NA	NA	NA	NA	NA	NA	NA	NA	NA	NA	NA	NA	NA	NA	NA	NA	NA	NA	NA	NA	NA	NA	NA	NA	NA	NA	NA	NA	NA	NA	NA	NA	NA	0	NA	NA	NA	NA	NA	NA
_____ASV40900	0.117851	-0.117851	0.235702	0	0.235702	-0.117851	-0.117851	0.353553	0	0	-0.117851	-0.117851	0.235702	0	0	0.353553	0.589256	-0.117851	-0.117851	-0.117851	-0.117851	-0.117851	0.707107	0	0	0	0	0	-0.117851	-0.117851	0.589256	-0.117851	-0.117851	-0.117851	0	0	0.707107	0	0	0	-0.117851	-0.117851	0.942809	-0.117851	-0.117851	-0.117851	-0.117851	-0.117851	-0.117851	0	0	1.06066	0	0	0	0	0	0	1	1	1	1	1	1	1	1	1	1	1	1	1	0.511	1	0.523	1	0.528	1	0.467	1	0.455	1	0.46	0.000121996	0.53	0.36	0.6	0.7	0.7	0.7
_____ASV40920	-0.117851	0.117851	0	0.235702	0.235702	-0.117851	-0.117851	0.353553	0	0	-0.117851	0.235702	-0.117851	0	0.353553	0	-0.117851	0.589256	-0.117851	-0.117851	-0.117851	-0.117851	0	0.707107	0	0	0	0	-0.117851	-0.117851	-0.117851	-0.117851	0.589256	-0.117851	0	0	0	0	0.707107	0	-0.117851	0.942809	-0.117851	-0.117851	-0.117851	-0.117851	-0.117851	-0.117851	-0.117851	0	1.06066	0	0	0	0	0	0	0	1	1	1	1	1	1	1	1	1	1	1	1	1	0.536	1	0.528	1	0.532	1	0.472	1	0.46	1	0.482	4.07729e-05	0.53	0.36	0.6	0.7	0.7	0.7
_____ASV40962	0.00075903	-0.00075903	0.16861	0.167092	-0.167851	-0.167851	0.335702	0	0	0.348243	0.082787	0.0850641	-0.167851	0.250638	0.252915	0	-0.167851	-0.167851	-0.167851	-0.167851	0.337979	0.333425	0	0	0	0	0.505831	0.501276	-0.167851	0.337979	-0.167851	0.333425	-0.167851	-0.167851	0	0.505831	0	0.501276	0	0	-0.167851	-0.167851	-0.167851	-0.167851	-0.167851	-0.167851	0.584063	0.590895	-0.167851	0	0	0	0	0	0	0.751915	0.758746	0	4.08969e-05	1	1.99996	0.3236	0.50002	1	4.08969e-05	1	1.49998	0.4885	0.50002	1	0.50002	0.712	2.09086	0.136	4.08969e-05	0.757	0.875005	0.568	0.800008	0.575	0.800008	0.587	8.31886e-05	0.53	0.20584	0.6	0.7	0.7	0.7
_____ASV41004	NA	NA	NA	NA	NA	NA	NA	NA	NA	NA	NA	NA	NA	NA	NA	NA	NA	NA	NA	NA	NA	NA	NA	NA	NA	NA	NA	NA	NA	NA	NA	NA	NA	NA	NA	NA	NA	NA	NA	NA	NA	NA	NA	NA	NA	NA	NA	NA	NA	NA	NA	NA	NA	NA	NA	NA	NA	NA	NA	NA	NA	NA	NA	NA	NA	NA	NA	NA	NA	NA	NA	NA	NA	NA	NA	NA	NA	NA	NA	NA	NA	NA	0	NA	NA	NA	NA	NA	NA
_____ASV41006	-0.117851	0.117851	0	0.235702	0.235702	-0.117851	-0.117851	0.353553	0	0	-0.117851	0.235702	-0.117851	0	0.353553	0	-0.117851	0.589256	-0.117851	-0.117851	-0.117851	-0.117851	0	0.707107	0	0	0	0	-0.117851	-0.117851	-0.117851	-0.117851	0.589256	-0.117851	0	0	0	0	0.707107	0	-0.117851	0.942809	-0.117851	-0.117851	-0.117851	-0.117851	-0.117851	-0.117851	-0.117851	0	1.06066	0	0	0	0	0	0	0	1	1	1	1	1	1	1	1	1	1	1	1	1	0.493	1	0.522	1	0.558	1	0.46	1	0.465	1	0.482	4.07729e-05	0.53	0.36	0.6	0.7	0.7	0.7
_____ASV41014	NA	NA	NA	NA	NA	NA	NA	NA	NA	NA	NA	NA	NA	NA	NA	NA	NA	NA	NA	NA	NA	NA	NA	NA	NA	NA	NA	NA	NA	NA	NA	NA	NA	NA	NA	NA	NA	NA	NA	NA	NA	NA	NA	NA	NA	NA	NA	NA	NA	NA	NA	NA	NA	NA	NA	NA	NA	NA	NA	NA	NA	NA	NA	NA	NA	NA	NA	NA	NA	NA	NA	NA	NA	NA	NA	NA	NA	NA	NA	NA	NA	NA	0	NA	NA	NA	NA	NA	NA
_____ASV41024	-0.207056	0.207056	0	0.232162	0.20555	-0.207056	0.0015066	0.285348	0	0.208563	0.208924	-0.207056	-0.00186791	0.287678	0	0.205188	-0.207056	0.618156	-0.207056	-0.207056	-0.207056	0.21007	0	0.556368	0	0	0	0.417126	-0.207056	-0.207056	-0.207056	0.624905	-0.207056	0.203321	0	0	0	0.560911	0	0.410377	0.415197	-0.207056	0.408509	-0.207056	-0.207056	-0.207056	0.418633	-0.207056	-0.207056	0.622253	0	0.615565	0	0	0	0.625689	0	0	2.99986	0.2352	0.992731	0.7632	1.00906	0.3807	0.992731	0.5185	1.00906	0.4349	0.499141	0.8498	1.03946	0.39	1.02214	0.435	3.18166	0.108	0.750017	0.66	1.49888	0.21	1.4834	0.199	0.00012313	0.387273	0.36	0.571259	0.7	0.7	0.7
_____ASV41026	NA	NA	NA	NA	NA	NA	NA	NA	NA	NA	NA	NA	NA	NA	NA	NA	NA	NA	NA	NA	NA	NA	NA	NA	NA	NA	NA	NA	NA	NA	NA	NA	NA	NA	NA	NA	NA	NA	NA	NA	NA	NA	NA	NA	NA	NA	NA	NA	NA	NA	NA	NA	NA	NA	NA	NA	NA	NA	NA	NA	NA	NA	NA	NA	NA	NA	NA	NA	NA	NA	NA	NA	NA	NA	NA	NA	NA	NA	NA	NA	NA	NA	0	NA	NA	NA	NA	NA	NA
_____ASV41029	NA	NA	NA	NA	NA	NA	NA	NA	NA	NA	NA	NA	NA	NA	NA	NA	NA	NA	NA	NA	NA	NA	NA	NA	NA	NA	NA	NA	NA	NA	NA	NA	NA	NA	NA	NA	NA	NA	NA	NA	NA	NA	NA	NA	NA	NA	NA	NA	NA	NA	NA	NA	NA	NA	NA	NA	NA	NA	NA	NA	NA	NA	NA	NA	NA	NA	NA	NA	NA	NA	NA	NA	NA	NA	NA	NA	NA	NA	NA	NA	NA	NA	0	NA	NA	NA	NA	NA	NA
_____ASV41039	NA	NA	NA	NA	NA	NA	NA	NA	NA	NA	NA	NA	NA	NA	NA	NA	NA	NA	NA	NA	NA	NA	NA	NA	NA	NA	NA	NA	NA	NA	NA	NA	NA	NA	NA	NA	NA	NA	NA	NA	NA	NA	NA	NA	NA	NA	NA	NA	NA	NA	NA	NA	NA	NA	NA	NA	NA	NA	NA	NA	NA	NA	NA	NA	NA	NA	NA	NA	NA	NA	NA	NA	NA	NA	NA	NA	NA	NA	NA	NA	NA	NA	0	NA	NA	NA	NA	NA	NA
_____ASV41055	NA	NA	NA	NA	NA	NA	NA	NA	NA	NA	NA	NA	NA	NA	NA	NA	NA	NA	NA	NA	NA	NA	NA	NA	NA	NA	NA	NA	NA	NA	NA	NA	NA	NA	NA	NA	NA	NA	NA	NA	NA	NA	NA	NA	NA	NA	NA	NA	NA	NA	NA	NA	NA	NA	NA	NA	NA	NA	NA	NA	NA	NA	NA	NA	NA	NA	NA	NA	NA	NA	NA	NA	NA	NA	NA	NA	NA	NA	NA	NA	NA	NA	0	NA	NA	NA	NA	NA	NA
_____ASV41120	0.000179588	-0.000179588	0.168032	0.167673	0.083657	0.0841958	-0.167853	0.25151	0.252049	0	0.335706	-0.167853	-0.167853	0.348243	0	0	-0.167853	0.335167	0.336244	-0.167853	-0.167853	-0.167853	0	0.50302	0.504097	0	0	0	0.336244	-0.167853	-0.167853	0.335167	-0.167853	-0.167853	0.504097	0	0	0.50302	0	0	0.586677	-0.167853	-0.167853	0.588293	-0.167853	-0.167853	-0.167853	-0.167853	-0.167853	0.75453	0	0	0.756146	0	0	0	0	0	2.28943e-06	1	0.500001	1	2	0.3142	1.5	0.4937	2.28943e-06	1	0.500001	1	2.09091	0.124	0.500001	0.679	2.28943e-06	0.737	0.875	0.534	0.8	0.566	0.8	0.603	8.19858e-05	0.53	0.36	0.552034	0.7	0.7	0.7
_____ASV41123	NA	NA	NA	NA	NA	NA	NA	NA	NA	NA	NA	NA	NA	NA	NA	NA	NA	NA	NA	NA	NA	NA	NA	NA	NA	NA	NA	NA	NA	NA	NA	NA	NA	NA	NA	NA	NA	NA	NA	NA	NA	NA	NA	NA	NA	NA	NA	NA	NA	NA	NA	NA	NA	NA	NA	NA	NA	NA	NA	NA	NA	NA	NA	NA	NA	NA	NA	NA	NA	NA	NA	NA	NA	NA	NA	NA	NA	NA	NA	NA	NA	NA	0	NA	NA	NA	NA	NA	NA
_____ASV41169	NA	NA	NA	NA	NA	NA	NA	NA	NA	NA	NA	NA	NA	NA	NA	NA	NA	NA	NA	NA	NA	NA	NA	NA	NA	NA	NA	NA	NA	NA	NA	NA	NA	NA	NA	NA	NA	NA	NA	NA	NA	NA	NA	NA	NA	NA	NA	NA	NA	NA	NA	NA	NA	NA	NA	NA	NA	NA	NA	NA	NA	NA	NA	NA	NA	NA	NA	NA	NA	NA	NA	NA	NA	NA	NA	NA	NA	NA	NA	NA	NA	NA	0	NA	NA	NA	NA	NA	NA
_____ASV41189	-0.0010127	0.0010127	0.166837	0.168862	-0.16785	0.0824058	0.0854439	0	0.250256	0.253294	-0.16785	0.0854439	0.0824058	0	0.253294	0.250256	-0.16785	-0.16785	0.332661	-0.16785	-0.16785	0.338738	0	0	0.500511	0	0	0.506587	-0.16785	-0.16785	0.332661	-0.16785	0.338738	-0.16785	0	0	0.500511	0	0.506587	0	-0.16785	-0.16785	-0.16785	-0.16785	-0.16785	0.582917	-0.16785	0.592031	-0.16785	0	0	0	0	0	0.750767	0	0.759881	0	7.28e-05	1	0.500036	1	0.500036	1	1.49996	0.4952	1.49996	0.4915	1.24998	0.5563	0.500036	0.696	0.500036	0.714	7.28e-05	0.742	0.875009	0.568	0.800015	0.552	0.800015	0.582	8.24596e-05	0.53	0.36	0.6	0.7	0.7	0.7
_____ASV41192	NA	NA	NA	NA	NA	NA	NA	NA	NA	NA	NA	NA	NA	NA	NA	NA	NA	NA	NA	NA	NA	NA	NA	NA	NA	NA	NA	NA	NA	NA	NA	NA	NA	NA	NA	NA	NA	NA	NA	NA	NA	NA	NA	NA	NA	NA	NA	NA	NA	NA	NA	NA	NA	NA	NA	NA	NA	NA	NA	NA	NA	NA	NA	NA	NA	NA	NA	NA	NA	NA	NA	NA	NA	NA	NA	NA	NA	NA	NA	NA	NA	NA	0	NA	NA	NA	NA	NA	NA
_____ASV41234	-0.117851	0.117851	0	0.235702	-0.117851	0.235702	-0.117851	0	0.353553	0	-0.117851	-0.117851	0.235702	0	0	0.353553	-0.117851	-0.117851	-0.117851	0.589256	-0.117851	-0.117851	0	0	0	0.707107	0	0	-0.117851	-0.117851	-0.117851	-0.117851	-0.117851	0.589256	0	0	0	0	0	0.707107	-0.117851	-0.117851	-0.117851	-0.117851	-0.117851	0.942809	-0.117851	-0.117851	-0.117851	0	0	0	0	0	1.06066	0	0	0	1	1	1	1	1	1	1	1	1	1	1	1	1	0.515	1	0.53	1	0.557	1	0.488	1	0.488	1	0.474	4.11443e-05	0.53	0.36	0.6	0.7	0.7	0.7
_____ASV41244	NA	NA	NA	NA	NA	NA	NA	NA	NA	NA	NA	NA	NA	NA	NA	NA	NA	NA	NA	NA	NA	NA	NA	NA	NA	NA	NA	NA	NA	NA	NA	NA	NA	NA	NA	NA	NA	NA	NA	NA	NA	NA	NA	NA	NA	NA	NA	NA	NA	NA	NA	NA	NA	NA	NA	NA	NA	NA	NA	NA	NA	NA	NA	NA	NA	NA	NA	NA	NA	NA	NA	NA	NA	NA	NA	NA	NA	NA	NA	NA	NA	NA	0	NA	NA	NA	NA	NA	NA
_____ASV41276	-0.117851	0.117851	0	0.235702	0.235702	-0.117851	-0.117851	0.353553	0	0	-0.117851	0.235702	-0.117851	0	0.353553	0	-0.117851	0.589256	-0.117851	-0.117851	-0.117851	-0.117851	0	0.707107	0	0	0	0	-0.117851	-0.117851	-0.117851	-0.117851	0.589256	-0.117851	0	0	0	0	0.707107	0	-0.117851	0.942809	-0.117851	-0.117851	-0.117851	-0.117851	-0.117851	-0.117851	-0.117851	0	1.06066	0	0	0	0	0	0	0	1	1	1	1	1	1	1	1	1	1	1	1	1	0.516	1	0.515	1	0.526	1	0.483	1	0.47	1	0.461	4.07729e-05	0.53	0.36	0.6	0.7	0.7	0.7
_____ASV4128	-0.217839	0.217839	0.128485	0.192689	0.117364	-0.00171626	-0.115647	0.226419	0.206306	0.183343	-0.0595205	0.175543	-0.116022	0.203995	0.226372	0.183537	0.0588521	0.175875	-0.416734	0.413301	-0.295634	0.064339	0.326228	0.327623	0.118308	0.364245	0.161411	0.329587	-0.295855	-0.0600432	-0.297618	0.176813	0.411129	0.065573	0.161263	0.320245	0.160072	0.371297	0.318822	0.330528	-0.17882	0.708657	-0.177747	0.354862	-0.1806	-0.179412	-0.354604	-0.00142894	0.00909072	0.233202	0.498368	0.357295	0.533152	0.232037	0.232815	0.180438	0.373787	0.383181	3.51433	0.069	0.335132	0.6914	0.590235	0.5671	0.810907	0.4569	0.0243235	0.985	1.35242	0.2609	0.566829	0.582	0.319573	0.737	3.53883	0.056	1.03189	0.422	1.08066	0.402	1.34859	0.27	0.00111201	0.193098	0.345219	0.6	0.7	0.7	0.7
_____ASV41284	NA	NA	NA	NA	NA	NA	NA	NA	NA	NA	NA	NA	NA	NA	NA	NA	NA	NA	NA	NA	NA	NA	NA	NA	NA	NA	NA	NA	NA	NA	NA	NA	NA	NA	NA	NA	NA	NA	NA	NA	NA	NA	NA	NA	NA	NA	NA	NA	NA	NA	NA	NA	NA	NA	NA	NA	NA	NA	NA	NA	NA	NA	NA	NA	NA	NA	NA	NA	NA	NA	NA	NA	NA	NA	NA	NA	NA	NA	NA	NA	NA	NA	0	NA	NA	NA	NA	NA	NA
_____ASV41297	0.117851	-0.117851	0.235702	0	-0.117851	0.235702	-0.117851	0	0.353553	0	-0.117851	-0.117851	0.235702	0	0	0.353553	-0.117851	-0.117851	0.589256	-0.117851	-0.117851	-0.117851	0	0	0.707107	0	0	0	-0.117851	-0.117851	0.589256	-0.117851	-0.117851	-0.117851	0	0	0.707107	0	0	0	-0.117851	-0.117851	-0.117851	-0.117851	-0.117851	0.942809	-0.117851	-0.117851	-0.117851	0	0	0	0	0	1.06066	0	0	0	1	1	1	1	1	1	1	1	1	1	1	1	1	0.534	1	0.53	1	0.546	1	0.453	1	0.496	1	0.49	4.09358e-05	0.53	0.36	0.6	0.7	0.7	0.7
_____ASV41300	NA	NA	NA	NA	NA	NA	NA	NA	NA	NA	NA	NA	NA	NA	NA	NA	NA	NA	NA	NA	NA	NA	NA	NA	NA	NA	NA	NA	NA	NA	NA	NA	NA	NA	NA	NA	NA	NA	NA	NA	NA	NA	NA	NA	NA	NA	NA	NA	NA	NA	NA	NA	NA	NA	NA	NA	NA	NA	NA	NA	NA	NA	NA	NA	NA	NA	NA	NA	NA	NA	NA	NA	NA	NA	NA	NA	NA	NA	NA	NA	NA	NA	0	NA	NA	NA	NA	NA	NA
_____ASV41324	NA	NA	NA	NA	NA	NA	NA	NA	NA	NA	NA	NA	NA	NA	NA	NA	NA	NA	NA	NA	NA	NA	NA	NA	NA	NA	NA	NA	NA	NA	NA	NA	NA	NA	NA	NA	NA	NA	NA	NA	NA	NA	NA	NA	NA	NA	NA	NA	NA	NA	NA	NA	NA	NA	NA	NA	NA	NA	NA	NA	NA	NA	NA	NA	NA	NA	NA	NA	NA	NA	NA	NA	NA	NA	NA	NA	NA	NA	NA	NA	NA	NA	0	NA	NA	NA	NA	NA	NA
_____ASV41326	-0.167853	0.167853	0	0.233964	0.335705	-0.167853	-0.167853	0.348243	0	0	-0.167853	0.0844324	0.0834202	0	0.252285	0.251273	-0.167853	0.839263	-0.167853	-0.167853	-0.167853	-0.167853	0	0.678999	0	0	0	0	-0.167853	-0.167853	-0.167853	-0.167853	0.336717	0.334693	0	0	0	0	0.50457	0.502546	-0.167853	0.589002	0.585966	-0.167853	-0.167853	-0.167853	-0.167853	-0.167853	-0.167853	0	0.756855	0.753818	0	0	0	0	0	0	1.99999	0.4924	1.99999	0.3239	0.500004	1	1.99999	0.151	0.500004	0.8332	0.500004	1	0.500004	0.695	2.0909	0.148	2.05881	0.253	0.875001	0.534	0.800002	0.562	2.19999	0.064	8.15103e-05	0.501486	0.20584	0.6	0.550995	0.7	0.7
_____ASV41341	0.117851	-0.117851	0.235702	0	-0.117851	-0.117851	0.235702	0	0	0.353553	-0.117851	0.235702	-0.117851	0	0.353553	0	-0.117851	-0.117851	-0.117851	-0.117851	0.589256	-0.117851	0	0	0	0	0.707107	0	-0.117851	0.589256	-0.117851	-0.117851	-0.117851	-0.117851	0	0.707107	0	0	0	0	-0.117851	-0.117851	-0.117851	-0.117851	-0.117851	-0.117851	-0.117851	0.942809	-0.117851	0	0	0	0	0	0	0	1.06066	0	1	1	1	1	1	1	1	1	1	1	1	1	1	0.506	1	0.529	1	0.55	1	0.477	1	0.492	1	0.489	4.17824e-05	0.53	0.36	0.6	0.7	0.7	0.7
_____ASV41347	0.149355	-0.149355	0.23468	0	-0.149355	-0.038617	0.187972	0	0.110738	0.337327	0.29871	-0.149355	-0.149355	0.350434	0	0	-0.149355	-0.149355	0.072121	-0.149355	0.525299	-0.149355	0	0	0.221476	0	0.674654	0	0.746775	-0.149355	-0.149355	-0.149355	-0.149355	-0.149355	0.690682	0	0	0	0	0	-0.149355	-0.149355	-0.149355	0.182859	-0.149355	-0.149355	0.862625	-0.149355	-0.149355	0	0	0	0.332214	0	0	1.01198	0	0	1.59269	0.5008	0.703656	1	1.59269	0.3225	0.703656	0.833	1.59269	0.1569	0.703656	1	1.63482	0.151	0.703656	0.638	1.62012	0.232	0.925914	0.546	1.68339	0.044	0.881462	0.581	0.000166042	0.501486	0.36	0.552034	0.7	0.641608	0.7
_____ASV41365	0.00044363	-0.00044363	0.168296	0.167409	-0.167852	0.335705	-0.167852	0	0.348243	0	0.0832607	-0.167852	0.0845916	0.251113	0	0.252444	-0.167852	-0.167852	0.337036	0.334374	-0.167852	-0.167852	0	0	0.504888	0.502226	0	0	-0.167852	-0.167852	0.337036	0.334374	-0.167852	-0.167852	0	0	0.504888	0.502226	0	0	-0.167852	-0.167852	-0.167852	0.585487	-0.167852	0.589479	-0.167852	-0.167852	-0.167852	0	0	0	0.753339	0	0.757332	0	0	0	1.39705e-05	1	1.99999	0.322	0.500007	1	1.39705e-05	1	1.49999	0.4965	0.500007	1	0.500007	0.687	2.09089	0.149	1.39705e-05	0.783	0.875002	0.592	0.800003	0.567	0.800003	0.581	8.22594e-05	0.53	0.20584	0.6	0.7	0.7	0.7
_____ASV41378	-0.117851	0.117851	0	0.235702	0.235702	-0.117851	-0.117851	0.353553	0	0	0.235702	-0.117851	-0.117851	0.353553	0	0	-0.117851	0.589256	-0.117851	-0.117851	-0.117851	-0.117851	0	0.707107	0	0	0	0	-0.117851	-0.117851	-0.117851	0.589256	-0.117851	-0.117851	0	0	0	0.707107	0	0	0.942809	-0.117851	-0.117851	-0.117851	-0.117851	-0.117851	-0.117851	-0.117851	-0.117851	1.06066	0	0	0	0	0	0	0	0	1	1	1	1	1	1	1	1	1	1	1	1	1	0.508	1	0.531	1	0.546	1	0.477	1	0.481	1	0.492	4.11151e-05	0.53	0.36	0.6	0.7	0.7	0.7
_____ASV41382	NA	NA	NA	NA	NA	NA	NA	NA	NA	NA	NA	NA	NA	NA	NA	NA	NA	NA	NA	NA	NA	NA	NA	NA	NA	NA	NA	NA	NA	NA	NA	NA	NA	NA	NA	NA	NA	NA	NA	NA	NA	NA	NA	NA	NA	NA	NA	NA	NA	NA	NA	NA	NA	NA	NA	NA	NA	NA	NA	NA	NA	NA	NA	NA	NA	NA	NA	NA	NA	NA	NA	NA	NA	NA	NA	NA	NA	NA	NA	NA	NA	NA	0	NA	NA	NA	NA	NA	NA
_____ASV41410	NA	NA	NA	NA	NA	NA	NA	NA	NA	NA	NA	NA	NA	NA	NA	NA	NA	NA	NA	NA	NA	NA	NA	NA	NA	NA	NA	NA	NA	NA	NA	NA	NA	NA	NA	NA	NA	NA	NA	NA	NA	NA	NA	NA	NA	NA	NA	NA	NA	NA	NA	NA	NA	NA	NA	NA	NA	NA	NA	NA	NA	NA	NA	NA	NA	NA	NA	NA	NA	NA	NA	NA	NA	NA	NA	NA	NA	NA	NA	NA	NA	NA	0	NA	NA	NA	NA	NA	NA
_____ASV4143	0.133428	-0.133428	0.200361	0.123236	-0.0984046	0.191207	-0.0928023	0.147496	0.217412	0.239197	0.0776982	-0.096136	0.0184378	0.260186	0.123574	0.212077	-0.0978084	-0.0990009	0.360228	0.0221856	0.137864	-0.323469	0.177813	0.243635	0.354453	0.258525	0.465195	0.114816	0.366081	-0.0950305	0.129234	-0.210685	-0.0972414	-0.092358	0.464945	0.179262	0.35387	0.227601	0.178111	0.246228	-0.266877	-0.0985321	0.070195	0.246206	-0.0959886	0.423403	0.253765	-0.0938871	-0.438285	0.171408	0.222422	0.357036	0.365427	0.224092	0.51211	0.69205	0.225461	0	1.15609	0.3386	0.593704	0.5869	0.169045	0.8718	0.30701	0.7639	0.454917	0.6726	0.701405	0.6244	0.183116	0.84	0.651813	0.567	1.287	0.291	0.571269	0.856	0.514879	0.803	0.639165	0.718	0.000950009	0.451561	0.304309	0.6	0.7	0.7	0.7
_____ASV41449	NA	NA	NA	NA	NA	NA	NA	NA	NA	NA	NA	NA	NA	NA	NA	NA	NA	NA	NA	NA	NA	NA	NA	NA	NA	NA	NA	NA	NA	NA	NA	NA	NA	NA	NA	NA	NA	NA	NA	NA	NA	NA	NA	NA	NA	NA	NA	NA	NA	NA	NA	NA	NA	NA	NA	NA	NA	NA	NA	NA	NA	NA	NA	NA	NA	NA	NA	NA	NA	NA	NA	NA	NA	NA	NA	NA	NA	NA	NA	NA	NA	NA	0	NA	NA	NA	NA	NA	NA
_____ASV41456	0.000465263	-0.000465263	0.143927	0.18877	-0.256263	-0.128783	0.385045	0	0.12748	0.319921	0.2571	-0.000836874	-0.256263	0.302803	0.176647	0	-0.256263	-0.256263	-0.00130222	-0.256263	0.258961	0.51113	0	0	0.254961	0	0.347365	0.551774	0.256936	0.000722577	-0.256263	0.257263	-0.00239633	-0.256263	0.346007	0.256985	0	0.513526	0.253867	0	-0.256263	-0.256263	-0.256263	0.126178	-0.256263	-0.256263	0.901384	0.510015	-0.256263	0	0	0	0.382441	0	0	0.811259	0.501659	0	1.48185e-05	0.9365	2.63	0.0819	1.50341	0.2093	0.366782	0.8143	2.06423e-05	0.9856	0.752422	0.5893	1.60836	0.211	2.91544	0.031	1.53663e-05	0.908	1.57933	0.133	0.615383	0.75	1.2862	0.263	0.000248098	0.53	0.0825753	0.498023	0.7	0.7	0.7
_____ASV4146	0.0703613	-0.0703613	0.213635	0.102109	0.0179784	0.0697354	-0.0877138	0.16132	0.270555	0.169821	0.0190793	-0.193791	0.174712	0.142628	0.0869629	0.312637	-0.0335605	0.0695172	0.280225	-0.140754	-0.0355807	-0.139847	0.22806	0.237347	0.527143	0.142035	0.315844	0.142648	0.0719309	-0.351425	0.490578	-0.0337723	-0.036158	-0.141154	0.238837	0	0.588545	0.165889	0.164643	0.210271	0.283911	-0.193958	-0.0360179	-0.0346628	-0.193944	0.437813	-0.19201	-0.193473	0.122341	0.339573	0.157467	0.315407	0.20737	0.157481	0.789238	0.159415	0.157952	0.473766	0.330154	0.6488	0.143157	0.9088	0.76073	0.5192	0.387102	0.7291	1.25108	0.3089	0.361812	0.8731	0.81709	0.503	0.150863	0.886	0.353204	0.6	0.410086	0.963	0.935863	0.474	0.285171	0.972	0.000820238	0.53	0.36	0.6	0.7	0.7	0.7
_____ASV41479	NA	NA	NA	NA	NA	NA	NA	NA	NA	NA	NA	NA	NA	NA	NA	NA	NA	NA	NA	NA	NA	NA	NA	NA	NA	NA	NA	NA	NA	NA	NA	NA	NA	NA	NA	NA	NA	NA	NA	NA	NA	NA	NA	NA	NA	NA	NA	NA	NA	NA	NA	NA	NA	NA	NA	NA	NA	NA	NA	NA	NA	NA	NA	NA	NA	NA	NA	NA	NA	NA	NA	NA	NA	NA	NA	NA	NA	NA	NA	NA	NA	NA	0	NA	NA	NA	NA	NA	NA
_____ASV41526	NA	NA	NA	NA	NA	NA	NA	NA	NA	NA	NA	NA	NA	NA	NA	NA	NA	NA	NA	NA	NA	NA	NA	NA	NA	NA	NA	NA	NA	NA	NA	NA	NA	NA	NA	NA	NA	NA	NA	NA	NA	NA	NA	NA	NA	NA	NA	NA	NA	NA	NA	NA	NA	NA	NA	NA	NA	NA	NA	NA	NA	NA	NA	NA	NA	NA	NA	NA	NA	NA	NA	NA	NA	NA	NA	NA	NA	NA	NA	NA	NA	NA	0	NA	NA	NA	NA	NA	NA
_____ASV41528	NA	NA	NA	NA	NA	NA	NA	NA	NA	NA	NA	NA	NA	NA	NA	NA	NA	NA	NA	NA	NA	NA	NA	NA	NA	NA	NA	NA	NA	NA	NA	NA	NA	NA	NA	NA	NA	NA	NA	NA	NA	NA	NA	NA	NA	NA	NA	NA	NA	NA	NA	NA	NA	NA	NA	NA	NA	NA	NA	NA	NA	NA	NA	NA	NA	NA	NA	NA	NA	NA	NA	NA	NA	NA	NA	NA	NA	NA	NA	NA	NA	NA	0	NA	NA	NA	NA	NA	NA
_____ASV41540	NA	NA	NA	NA	NA	NA	NA	NA	NA	NA	NA	NA	NA	NA	NA	NA	NA	NA	NA	NA	NA	NA	NA	NA	NA	NA	NA	NA	NA	NA	NA	NA	NA	NA	NA	NA	NA	NA	NA	NA	NA	NA	NA	NA	NA	NA	NA	NA	NA	NA	NA	NA	NA	NA	NA	NA	NA	NA	NA	NA	NA	NA	NA	NA	NA	NA	NA	NA	NA	NA	NA	NA	NA	NA	NA	NA	NA	NA	NA	NA	NA	NA	0	NA	NA	NA	NA	NA	NA
_____ASV41565	NA	NA	NA	NA	NA	NA	NA	NA	NA	NA	NA	NA	NA	NA	NA	NA	NA	NA	NA	NA	NA	NA	NA	NA	NA	NA	NA	NA	NA	NA	NA	NA	NA	NA	NA	NA	NA	NA	NA	NA	NA	NA	NA	NA	NA	NA	NA	NA	NA	NA	NA	NA	NA	NA	NA	NA	NA	NA	NA	NA	NA	NA	NA	NA	NA	NA	NA	NA	NA	NA	NA	NA	NA	NA	NA	NA	NA	NA	NA	NA	NA	NA	0	NA	NA	NA	NA	NA	NA
_____ASV41575	-0.117851	0.117851	0	0.235702	0.235702	-0.117851	-0.117851	0.353553	0	0	-0.117851	0.235702	-0.117851	0	0.353553	0	-0.117851	0.589256	-0.117851	-0.117851	-0.117851	-0.117851	0	0.707107	0	0	0	0	-0.117851	-0.117851	-0.117851	-0.117851	0.589256	-0.117851	0	0	0	0	0.707107	0	-0.117851	0.942809	-0.117851	-0.117851	-0.117851	-0.117851	-0.117851	-0.117851	-0.117851	0	1.06066	0	0	0	0	0	0	0	1	1	1	1	1	1	1	1	1	1	1	1	1	0.51	1	0.502	1	0.55	1	0.472	1	0.484	1	0.463	8.22047e-05	0.53	0.36	0.6	0.7	0.7	0.7
_____ASV41590	NA	NA	NA	NA	NA	NA	NA	NA	NA	NA	NA	NA	NA	NA	NA	NA	NA	NA	NA	NA	NA	NA	NA	NA	NA	NA	NA	NA	NA	NA	NA	NA	NA	NA	NA	NA	NA	NA	NA	NA	NA	NA	NA	NA	NA	NA	NA	NA	NA	NA	NA	NA	NA	NA	NA	NA	NA	NA	NA	NA	NA	NA	NA	NA	NA	NA	NA	NA	NA	NA	NA	NA	NA	NA	NA	NA	NA	NA	NA	NA	NA	NA	0	NA	NA	NA	NA	NA	NA
_____ASV4161	0.071764	-0.071764	0.203942	0.120261	-0.472944	0.0305573	0.442387	0.0385662	0.123957	0.305771	0.0133522	-0.0467672	0.033415	0.216424	0.136821	0.250823	-0.434378	-0.511511	-0.0450385	0.106153	0.694709	0.190065	0.0771324	0	0.181199	0.174306	0.546285	0.28457	0.150278	-0.200309	0.265323	-0.123573	0.106774	-0.198493	0.383438	0.132699	0.470837	0.213169	0.237463	0.177824	-0.511511	-0.395812	-0.511511	0.0686685	0.302855	-0.279851	0.482899	-0.0473443	0.891607	0	0.115699	0	0.300589	0.116353	0.151661	0.547779	0.350336	0.659909	0.418872	0.5231	5.69762	0.0043	0.0472006	0.9564	0.751222	0.4852	1.09332	0.3458	1.38652	0.2438	0.040655	0.966	6.44238	0.001	0.367502	0.547	2.5251	0.017	0.490531	0.796	2.65952	0.032	0.00162843	0.504235	0.00928048	0.6	0.7	0.7	0.7
_____ASV41612	-0.167852	0.167852	0	0.233964	-0.167852	0.335705	-0.167852	0	0.348243	0	-0.167852	0.0833421	0.0845104	0	0.251195	0.252363	-0.167852	-0.167852	-0.167852	0.839262	-0.167852	-0.167852	0	0	0	0.678999	0	0	-0.167852	-0.167852	-0.167852	-0.167852	0.334537	0.336873	0	0	0	0	0.502389	0.504726	-0.167852	-0.167852	-0.167852	-0.167852	0.585731	0.589236	-0.167852	-0.167852	-0.167852	0	0	0	0	0.753584	0.757088	0	0	0	1.99999	0.4975	1.99999	0.329	0.500005	1	1.99999	0.1588	0.500005	0.8304	0.500005	1	0.500005	0.714	2.0909	0.13	2.05881	0.234	0.875001	0.547	0.800002	0.586	2.19999	0.062	8.20982e-05	0.501486	0.20584	0.6	0.550995	0.7	0.7
_____ASV41622	NA	NA	NA	NA	NA	NA	NA	NA	NA	NA	NA	NA	NA	NA	NA	NA	NA	NA	NA	NA	NA	NA	NA	NA	NA	NA	NA	NA	NA	NA	NA	NA	NA	NA	NA	NA	NA	NA	NA	NA	NA	NA	NA	NA	NA	NA	NA	NA	NA	NA	NA	NA	NA	NA	NA	NA	NA	NA	NA	NA	NA	NA	NA	NA	NA	NA	NA	NA	NA	NA	NA	NA	NA	NA	NA	NA	NA	NA	NA	NA	NA	NA	0	NA	NA	NA	NA	NA	NA
_____ASV41637	NA	NA	NA	NA	NA	NA	NA	NA	NA	NA	NA	NA	NA	NA	NA	NA	NA	NA	NA	NA	NA	NA	NA	NA	NA	NA	NA	NA	NA	NA	NA	NA	NA	NA	NA	NA	NA	NA	NA	NA	NA	NA	NA	NA	NA	NA	NA	NA	NA	NA	NA	NA	NA	NA	NA	NA	NA	NA	NA	NA	NA	NA	NA	NA	NA	NA	NA	NA	NA	NA	NA	NA	NA	NA	NA	NA	NA	NA	NA	NA	NA	NA	0	NA	NA	NA	NA	NA	NA
_____ASV41662	NA	NA	NA	NA	NA	NA	NA	NA	NA	NA	NA	NA	NA	NA	NA	NA	NA	NA	NA	NA	NA	NA	NA	NA	NA	NA	NA	NA	NA	NA	NA	NA	NA	NA	NA	NA	NA	NA	NA	NA	NA	NA	NA	NA	NA	NA	NA	NA	NA	NA	NA	NA	NA	NA	NA	NA	NA	NA	NA	NA	NA	NA	NA	NA	NA	NA	NA	NA	NA	NA	NA	NA	NA	NA	NA	NA	NA	NA	NA	NA	NA	NA	0	NA	NA	NA	NA	NA	NA
_____ASV41663	NA	NA	NA	NA	NA	NA	NA	NA	NA	NA	NA	NA	NA	NA	NA	NA	NA	NA	NA	NA	NA	NA	NA	NA	NA	NA	NA	NA	NA	NA	NA	NA	NA	NA	NA	NA	NA	NA	NA	NA	NA	NA	NA	NA	NA	NA	NA	NA	NA	NA	NA	NA	NA	NA	NA	NA	NA	NA	NA	NA	NA	NA	NA	NA	NA	NA	NA	NA	NA	NA	NA	NA	NA	NA	NA	NA	NA	NA	NA	NA	NA	NA	0	NA	NA	NA	NA	NA	NA
_____ASV41673	NA	NA	NA	NA	NA	NA	NA	NA	NA	NA	NA	NA	NA	NA	NA	NA	NA	NA	NA	NA	NA	NA	NA	NA	NA	NA	NA	NA	NA	NA	NA	NA	NA	NA	NA	NA	NA	NA	NA	NA	NA	NA	NA	NA	NA	NA	NA	NA	NA	NA	NA	NA	NA	NA	NA	NA	NA	NA	NA	NA	NA	NA	NA	NA	NA	NA	NA	NA	NA	NA	NA	NA	NA	NA	NA	NA	NA	NA	NA	NA	NA	NA	0	NA	NA	NA	NA	NA	NA
_____ASV41679	NA	NA	NA	NA	NA	NA	NA	NA	NA	NA	NA	NA	NA	NA	NA	NA	NA	NA	NA	NA	NA	NA	NA	NA	NA	NA	NA	NA	NA	NA	NA	NA	NA	NA	NA	NA	NA	NA	NA	NA	NA	NA	NA	NA	NA	NA	NA	NA	NA	NA	NA	NA	NA	NA	NA	NA	NA	NA	NA	NA	NA	NA	NA	NA	NA	NA	NA	NA	NA	NA	NA	NA	NA	NA	NA	NA	NA	NA	NA	NA	NA	NA	0	NA	NA	NA	NA	NA	NA
_____ASV41680	0.117851	-0.117851	0.235702	0	0.235702	-0.117851	-0.117851	0.353553	0	0	-0.117851	-0.117851	0.235702	0	0	0.353553	0.589256	-0.117851	-0.117851	-0.117851	-0.117851	-0.117851	0.707107	0	0	0	0	0	-0.117851	-0.117851	0.589256	-0.117851	-0.117851	-0.117851	0	0	0.707107	0	0	0	-0.117851	-0.117851	0.942809	-0.117851	-0.117851	-0.117851	-0.117851	-0.117851	-0.117851	0	0	1.06066	0	0	0	0	0	0	1	1	1	1	1	1	1	1	1	1	1	1	1	0.506	1	0.5	1	0.56	1	0.457	1	0.477	1	0.479	0.000162662	0.53	0.36	0.6	0.7	0.7	0.7
_____ASV41685	NA	NA	NA	NA	NA	NA	NA	NA	NA	NA	NA	NA	NA	NA	NA	NA	NA	NA	NA	NA	NA	NA	NA	NA	NA	NA	NA	NA	NA	NA	NA	NA	NA	NA	NA	NA	NA	NA	NA	NA	NA	NA	NA	NA	NA	NA	NA	NA	NA	NA	NA	NA	NA	NA	NA	NA	NA	NA	NA	NA	NA	NA	NA	NA	NA	NA	NA	NA	NA	NA	NA	NA	NA	NA	NA	NA	NA	NA	NA	NA	NA	NA	0	NA	NA	NA	NA	NA	NA
_____ASV41701	NA	NA	NA	NA	NA	NA	NA	NA	NA	NA	NA	NA	NA	NA	NA	NA	NA	NA	NA	NA	NA	NA	NA	NA	NA	NA	NA	NA	NA	NA	NA	NA	NA	NA	NA	NA	NA	NA	NA	NA	NA	NA	NA	NA	NA	NA	NA	NA	NA	NA	NA	NA	NA	NA	NA	NA	NA	NA	NA	NA	NA	NA	NA	NA	NA	NA	NA	NA	NA	NA	NA	NA	NA	NA	NA	NA	NA	NA	NA	NA	NA	NA	0	NA	NA	NA	NA	NA	NA
_____ASV41712	-0.117851	0.117851	0	0.235702	-0.117851	0.235702	-0.117851	0	0.353553	0	-0.117851	0.235702	-0.117851	0	0.353553	0	-0.117851	-0.117851	-0.117851	0.589256	-0.117851	-0.117851	0	0	0	0.707107	0	0	-0.117851	-0.117851	-0.117851	-0.117851	0.589256	-0.117851	0	0	0	0	0.707107	0	-0.117851	-0.117851	-0.117851	-0.117851	0.942809	-0.117851	-0.117851	-0.117851	-0.117851	0	0	0	0	1.06066	0	0	0	0	1	1	1	1	1	1	1	1	1	1	1	1	1	0.514	1	0.531	1	0.565	1	0.453	1	0.494	1	0.428	4.08972e-05	0.53	0.36	0.6	0.7	0.7	0.7
_____ASV41716	0.0745412	-0.0745412	0.224406	0.0753236	0.29973	-0.149865	-0.149865	0.350377	0	0	-0.0368794	-0.149865	0.186744	0.112985	0	0.336609	0.523353	0.076106	-0.149865	-0.149865	-0.149865	-0.149865	0.673218	0.225971	0	0	0	0	-0.149865	-0.149865	0.523353	0.076106	-0.149865	-0.149865	0	0	0.673218	0.225971	0	0	0.189091	-0.149865	0.859962	-0.149865	-0.149865	-0.149865	-0.149865	-0.149865	-0.149865	0.338956	0	1.00983	0	0	0	0	0	0	0.396661	1	1.60334	0.3126	0.69833	1	0.396661	1	1.30167	0.5001	0.69833	1	0.69833	0.627	1.64653	0.137	0.396661	0.736	0.924583	0.564	0.879332	0.581	0.879332	0.595	0.000162945	0.53	0.20584	0.6	0.7	0.7	0.7
_____ASV41718	NA	NA	NA	NA	NA	NA	NA	NA	NA	NA	NA	NA	NA	NA	NA	NA	NA	NA	NA	NA	NA	NA	NA	NA	NA	NA	NA	NA	NA	NA	NA	NA	NA	NA	NA	NA	NA	NA	NA	NA	NA	NA	NA	NA	NA	NA	NA	NA	NA	NA	NA	NA	NA	NA	NA	NA	NA	NA	NA	NA	NA	NA	NA	NA	NA	NA	NA	NA	NA	NA	NA	NA	NA	NA	NA	NA	NA	NA	NA	NA	NA	NA	0	NA	NA	NA	NA	NA	NA
_____ASV4174	-0.206049	0.206049	0.046383	0.227534	-0.247477	-0.0416509	0.289128	0.0413083	0.0892549	0.335526	-0.164784	0.0414251	0.123359	0.0684084	0.114406	0.330057	-0.206168	-0.288785	-0.206015	0.122713	-0.205963	0.784218	0.0826167	0	0.0827702	0.146804	0.0828219	0.647575	-0.123193	-0.206168	-0.288785	-0.206376	0.289018	0.535504	0.111642	0.0826167	0	0.0824088	0.191738	0.65167	-0.288785	-0.16486	-0.288785	-0.0410164	0.0811364	-0.165073	-0.164552	0.207999	0.823936	0	0.123925	0	0.162203	0.180504	0.123712	0.124233	0.266103	0.97583	3.31282	0.016	1.90618	0.083	0.573353	0.7284	1.90481	0.0818	1.37237	0.2364	0.881543	0.5761	0.521925	0.775	1.79845	0.097	3.14937	0.02	0.976057	0.49	1.45195	0.128	2.1866	0.009	0.0008644	0.081765	0.0834205	0.6	0.458744	0.7	0.7
_____ASV41745	-0.207061	0.207061	0	0.232162	-0.207061	0.207544	-0.000483281	0	0.286726	0.206578	0.000158768	-0.207061	0.206902	0.20722	0	0.286283	-0.207061	-0.207061	-0.207061	0.62215	-0.207061	0.206094	0	0	0	0.559054	0	0.413155	-0.207061	-0.207061	-0.207061	0.207379	-0.207061	0.620866	0	0	0	0.41444	0	0.558189	-0.207061	-0.207061	-0.207061	0.414598	-0.207061	0.415096	-0.207061	-0.207061	0.412672	0	0	0	0.621659	0	0.622157	0	0	0.619733	2.99999	0.2428	1.00234	0.3714	0.999231	0.5722	1.00234	0.4351	0.999231	0.4804	0.499218	0.9474	1.02904	0.412	1.03233	0.408	3.18181	0.108	0.750001	0.667	1.48959	0.2	1.49254	0.196	0.00012324	0.387273	0.2213	0.6	0.7	0.7	0.7
_____ASV41776	NA	NA	NA	NA	NA	NA	NA	NA	NA	NA	NA	NA	NA	NA	NA	NA	NA	NA	NA	NA	NA	NA	NA	NA	NA	NA	NA	NA	NA	NA	NA	NA	NA	NA	NA	NA	NA	NA	NA	NA	NA	NA	NA	NA	NA	NA	NA	NA	NA	NA	NA	NA	NA	NA	NA	NA	NA	NA	NA	NA	NA	NA	NA	NA	NA	NA	NA	NA	NA	NA	NA	NA	NA	NA	NA	NA	NA	NA	NA	NA	NA	NA	0	NA	NA	NA	NA	NA	NA
_____ASV41791	NA	NA	NA	NA	NA	NA	NA	NA	NA	NA	NA	NA	NA	NA	NA	NA	NA	NA	NA	NA	NA	NA	NA	NA	NA	NA	NA	NA	NA	NA	NA	NA	NA	NA	NA	NA	NA	NA	NA	NA	NA	NA	NA	NA	NA	NA	NA	NA	NA	NA	NA	NA	NA	NA	NA	NA	NA	NA	NA	NA	NA	NA	NA	NA	NA	NA	NA	NA	NA	NA	NA	NA	NA	NA	NA	NA	NA	NA	NA	NA	NA	NA	0	NA	NA	NA	NA	NA	NA
_____ASV41814	NA	NA	NA	NA	NA	NA	NA	NA	NA	NA	NA	NA	NA	NA	NA	NA	NA	NA	NA	NA	NA	NA	NA	NA	NA	NA	NA	NA	NA	NA	NA	NA	NA	NA	NA	NA	NA	NA	NA	NA	NA	NA	NA	NA	NA	NA	NA	NA	NA	NA	NA	NA	NA	NA	NA	NA	NA	NA	NA	NA	NA	NA	NA	NA	NA	NA	NA	NA	NA	NA	NA	NA	NA	NA	NA	NA	NA	NA	NA	NA	NA	NA	0	NA	NA	NA	NA	NA	NA
_____ASV41841	NA	NA	NA	NA	NA	NA	NA	NA	NA	NA	NA	NA	NA	NA	NA	NA	NA	NA	NA	NA	NA	NA	NA	NA	NA	NA	NA	NA	NA	NA	NA	NA	NA	NA	NA	NA	NA	NA	NA	NA	NA	NA	NA	NA	NA	NA	NA	NA	NA	NA	NA	NA	NA	NA	NA	NA	NA	NA	NA	NA	NA	NA	NA	NA	NA	NA	NA	NA	NA	NA	NA	NA	NA	NA	NA	NA	NA	NA	NA	NA	NA	NA	0	NA	NA	NA	NA	NA	NA
_____ASV41855	NA	NA	NA	NA	NA	NA	NA	NA	NA	NA	NA	NA	NA	NA	NA	NA	NA	NA	NA	NA	NA	NA	NA	NA	NA	NA	NA	NA	NA	NA	NA	NA	NA	NA	NA	NA	NA	NA	NA	NA	NA	NA	NA	NA	NA	NA	NA	NA	NA	NA	NA	NA	NA	NA	NA	NA	NA	NA	NA	NA	NA	NA	NA	NA	NA	NA	NA	NA	NA	NA	NA	NA	NA	NA	NA	NA	NA	NA	NA	NA	NA	NA	0	NA	NA	NA	NA	NA	NA
_____ASV41914	0.000619187	-0.000619187	0.168471	0.167233	0.0829971	0.0848547	-0.167852	0.250849	0.252706	0	0.0848547	0.0829971	-0.167852	0.252706	0.250849	0	-0.167852	0.333846	0.337561	-0.167852	-0.167852	-0.167852	0	0.501698	0.505413	0	0	0	0.337561	-0.167852	-0.167852	-0.167852	0.333846	-0.167852	0.505413	0	0	0	0.501698	0	-0.167852	0.584695	-0.167852	0.590267	-0.167852	-0.167852	-0.167852	-0.167852	-0.167852	0	0.752547	0	0.758119	0	0	0	0	0	2.72155e-05	1	0.500014	1	0.500014	1	1.49999	0.4896	1.49999	0.4934	1.24999	0.5502	0.500014	0.71	0.500014	0.712	2.72155e-05	0.75	0.875003	0.562	0.800005	0.554	0.800005	0.583	8.19765e-05	0.53	0.36	0.6	0.7	0.7	0.7
_____ASV41925	-0.117851	0.117851	0	0.235702	0.235702	-0.117851	-0.117851	0.353553	0	0	-0.117851	0.235702	-0.117851	0	0.353553	0	-0.117851	0.589256	-0.117851	-0.117851	-0.117851	-0.117851	0	0.707107	0	0	0	0	-0.117851	-0.117851	-0.117851	-0.117851	0.589256	-0.117851	0	0	0	0	0.707107	0	-0.117851	0.942809	-0.117851	-0.117851	-0.117851	-0.117851	-0.117851	-0.117851	-0.117851	0	1.06066	0	0	0	0	0	0	0	1	1	1	1	1	1	1	1	1	1	1	1	1	0.509	1	0.492	1	0.549	1	0.484	1	0.458	1	0.471	4.11023e-05	0.53	0.36	0.6	0.7	0.7	0.7
_____ASV41932	NA	NA	NA	NA	NA	NA	NA	NA	NA	NA	NA	NA	NA	NA	NA	NA	NA	NA	NA	NA	NA	NA	NA	NA	NA	NA	NA	NA	NA	NA	NA	NA	NA	NA	NA	NA	NA	NA	NA	NA	NA	NA	NA	NA	NA	NA	NA	NA	NA	NA	NA	NA	NA	NA	NA	NA	NA	NA	NA	NA	NA	NA	NA	NA	NA	NA	NA	NA	NA	NA	NA	NA	NA	NA	NA	NA	NA	NA	NA	NA	NA	NA	0	NA	NA	NA	NA	NA	NA
_____ASV4197	-0.129175	0.129175	0.0959494	0.214917	-0.369376	0.156222	0.213154	0.0475996	0.195052	0.28168	0.0621752	-0.0814378	0.0192626	0.218035	0.128861	0.252994	-0.416976	-0.321776	0.157508	0.154935	-0.128057	0.554366	0	0.0951993	0.223852	0.330133	0.150887	0.536531	-0.128928	-0.127936	-0.130661	0.253278	-0.03494	0.169187	0.206723	0.15095	0.149524	0.386557	0.215084	0.491139	-0.274177	-0.416976	-0.416976	0.300162	0.012527	0.155976	0.16054	0.160135	0.318788	0.142799	0	0	0.481451	0.300691	0.216557	0.436784	0.218135	0.735763	1.0933	0.3603	2.25261	0.1024	0.118691	0.9174	0.749503	0.5135	0.121227	0.9177	0.0711497	0.9933	0.12722	0.891	2.58593	0.065	1.20487	0.315	0.72283	0.697	0.329409	0.933	1.62895	0.139	0.00107615	0.467255	0.0954215	0.6	0.7	0.7	0.7
_____ASV41978	0.117851	-0.117851	0.235702	0	-0.117851	-0.117851	0.235702	0	0	0.353553	-0.117851	0.235702	-0.117851	0	0.353553	0	-0.117851	-0.117851	-0.117851	-0.117851	0.589256	-0.117851	0	0	0	0	0.707107	0	-0.117851	0.589256	-0.117851	-0.117851	-0.117851	-0.117851	0	0.707107	0	0	0	0	-0.117851	-0.117851	-0.117851	-0.117851	-0.117851	-0.117851	-0.117851	0.942809	-0.117851	0	0	0	0	0	0	0	1.06066	0	1	1	1	1	1	1	1	1	1	1	1	1	1	0.542	1	0.541	1	0.562	1	0.467	1	0.465	1	0.468	4.17824e-05	0.53	0.36	0.6	0.7	0.7	0.7
_____ASV41985	NA	NA	NA	NA	NA	NA	NA	NA	NA	NA	NA	NA	NA	NA	NA	NA	NA	NA	NA	NA	NA	NA	NA	NA	NA	NA	NA	NA	NA	NA	NA	NA	NA	NA	NA	NA	NA	NA	NA	NA	NA	NA	NA	NA	NA	NA	NA	NA	NA	NA	NA	NA	NA	NA	NA	NA	NA	NA	NA	NA	NA	NA	NA	NA	NA	NA	NA	NA	NA	NA	NA	NA	NA	NA	NA	NA	NA	NA	NA	NA	NA	NA	0	NA	NA	NA	NA	NA	NA
_____ASV41986	-0.117851	0.117851	0	0.235702	-0.117851	-0.117851	0.235702	0	0	0.353553	-0.117851	0.235702	-0.117851	0	0.353553	0	-0.117851	-0.117851	-0.117851	-0.117851	-0.117851	0.589256	0	0	0	0	0	0.707107	-0.117851	-0.117851	-0.117851	-0.117851	0.589256	-0.117851	0	0	0	0	0.707107	0	-0.117851	-0.117851	-0.117851	-0.117851	-0.117851	-0.117851	-0.117851	0.942809	-0.117851	0	0	0	0	0	0	0	1.06066	0	1	1	1	1	1	1	1	1	1	1	1	1	1	0.482	1	0.52	1	0.549	1	0.468	1	0.472	1	0.478	4.09629e-05	0.53	0.36	0.6	0.7	0.7	0.7
_____ASV41992	-0.167849	0.167849	0	0.233964	0.0823072	-0.167849	0.0855421	0.250157	0	0.253391	0.0823072	0.0855421	-0.167849	0.250157	0.253391	0	-0.167849	0.332464	-0.167849	-0.167849	-0.167849	0.338934	0	0.500313	0	0	0	0.506783	-0.167849	-0.167849	-0.167849	0.332464	0.338934	-0.167849	0	0	0	0.500313	0.506783	0	0.58262	-0.167849	-0.167849	-0.167849	-0.167849	-0.167849	-0.167849	0.592325	-0.167849	0.75047	0	0	0	0	0	0	0.760174	0	1.99992	0.4951	0.500041	1	0.500041	1	0.500041	0.8356	0.500041	0.8328	1.24998	0.5491	0.500041	0.734	0.500041	0.693	2.05873	0.25	0.87501	0.55	0.800017	0.587	0.800017	0.576	8.24276e-05	0.501486	0.36	0.6	0.7	0.7	0.7
_____ASV42008	-0.117851	0.117851	0	0.235702	0.235702	-0.117851	-0.117851	0.353553	0	0	-0.117851	0.235702	-0.117851	0	0.353553	0	-0.117851	0.589256	-0.117851	-0.117851	-0.117851	-0.117851	0	0.707107	0	0	0	0	-0.117851	-0.117851	-0.117851	-0.117851	0.589256	-0.117851	0	0	0	0	0.707107	0	-0.117851	0.942809	-0.117851	-0.117851	-0.117851	-0.117851	-0.117851	-0.117851	-0.117851	0	1.06066	0	0	0	0	0	0	0	1	1	1	1	1	1	1	1	1	1	1	1	1	0.524	1	0.511	1	0.551	1	0.498	1	0.494	1	0.462	4.11023e-05	0.53	0.36	0.6	0.7	0.7	0.7
_____ASV42024	-0.117851	0.117851	0	0.235702	-0.117851	0.235702	-0.117851	0	0.353553	0	0.235702	-0.117851	-0.117851	0.353553	0	0	-0.117851	-0.117851	-0.117851	0.589256	-0.117851	-0.117851	0	0	0	0.707107	0	0	-0.117851	-0.117851	-0.117851	0.589256	-0.117851	-0.117851	0	0	0	0.707107	0	0	-0.117851	-0.117851	-0.117851	0.942809	-0.117851	-0.117851	-0.117851	-0.117851	-0.117851	0	0	0	1.06066	0	0	0	0	0	1	1	1	1	1	1	1	1	1	1	1	1	1	0.529	1	0.524	1	0.551	1	0.441	1	0.477	1	0.48	4.1021e-05	0.53	0.36	0.6	0.7	0.7	0.7
_____ASV42027	-0.117851	0.117851	0	0.235702	-0.117851	0.235702	-0.117851	0	0.353553	0	0.235702	-0.117851	-0.117851	0.353553	0	0	-0.117851	-0.117851	-0.117851	0.589256	-0.117851	-0.117851	0	0	0	0.707107	0	0	-0.117851	-0.117851	-0.117851	0.589256	-0.117851	-0.117851	0	0	0	0.707107	0	0	-0.117851	-0.117851	-0.117851	0.942809	-0.117851	-0.117851	-0.117851	-0.117851	-0.117851	0	0	0	1.06066	0	0	0	0	0	1	1	1	1	1	1	1	1	1	1	1	1	1	0.521	1	0.528	1	0.541	1	0.492	1	0.491	1	0.48	4.11115e-05	0.53	0.36	0.6	0.7	0.7	0.7
_____ASV4203	-0.114348	0.114348	0.0972079	0.214832	-0.000769098	-0.0694487	0.0702178	0.222012	0.162372	0.229227	0.208307	0.067889	-0.276196	0.238066	0.248531	0.0691136	-0.345309	0.343771	-0.0679841	-0.0709132	0.0702486	0.070187	0	0.429576	0.186973	0.274396	0.217019	0.415496	0.0704322	-0.206395	-0.207082	0.346181	0.342173	-0.345309	0.217115	0.138914	0.138227	0.431754	0.474683	0	0.0686819	0.27432	-0.345309	0.0706785	0.0662848	-0.345309	0.48556	-0.136938	-0.137968	0.271021	0.619629	0	0.272329	0.411594	0	0.628148	0.208371	0.207341	0.892932	0.4081	0.11102	0.8963	1.41457	0.2704	0.904658	0.4294	0.680526	0.5396	0.378012	0.8574	1.51297	0.238	0.11413	0.884	0.940651	0.362	0.572416	0.855	1.07772	0.374	0.599225	0.728	0.000618453	0.497193	0.36	0.552034	0.7	0.7	0.7
_____ASV42055	NA	NA	NA	NA	NA	NA	NA	NA	NA	NA	NA	NA	NA	NA	NA	NA	NA	NA	NA	NA	NA	NA	NA	NA	NA	NA	NA	NA	NA	NA	NA	NA	NA	NA	NA	NA	NA	NA	NA	NA	NA	NA	NA	NA	NA	NA	NA	NA	NA	NA	NA	NA	NA	NA	NA	NA	NA	NA	NA	NA	NA	NA	NA	NA	NA	NA	NA	NA	NA	NA	NA	NA	NA	NA	NA	NA	NA	NA	NA	NA	NA	NA	0	NA	NA	NA	NA	NA	NA
_____ASV42090	-0.199044	0.199044	0	0.232562	-0.199044	0.278038	-0.0789938	0	0.329934	0.12005	0.039955	0.159089	-0.199044	0.238999	0.261936	0	-0.199044	-0.199044	-0.199044	0.75512	-0.199044	0.0410566	0	0	0	0.643299	0	0.240101	-0.199044	-0.199044	-0.199044	0.278954	0.517223	-0.199044	0	0	0	0.477998	0.513416	0	-0.199044	-0.199044	-0.199044	0.517953	0.515205	-0.199044	-0.199044	0.161107	-0.199044	0	0	0	0.716997	0.714249	0	0	0.360151	0	2.78098	0.2386	1.44089	0.3244	0.778268	0.7703	1.44089	0.3523	0.778268	0.5514	0.445174	0.8457	0.793652	0.524	1.49873	0.225	2.93008	0.115	0.777377	0.626	1.22861	0.26	1.8589	0.094	0.000102716	0.387273	0.20584	0.6	0.7	0.7	0.7
_____ASV42107	NA	NA	NA	NA	NA	NA	NA	NA	NA	NA	NA	NA	NA	NA	NA	NA	NA	NA	NA	NA	NA	NA	NA	NA	NA	NA	NA	NA	NA	NA	NA	NA	NA	NA	NA	NA	NA	NA	NA	NA	NA	NA	NA	NA	NA	NA	NA	NA	NA	NA	NA	NA	NA	NA	NA	NA	NA	NA	NA	NA	NA	NA	NA	NA	NA	NA	NA	NA	NA	NA	NA	NA	NA	NA	NA	NA	NA	NA	NA	NA	NA	NA	0	NA	NA	NA	NA	NA	NA
_____ASV42114	NA	NA	NA	NA	NA	NA	NA	NA	NA	NA	NA	NA	NA	NA	NA	NA	NA	NA	NA	NA	NA	NA	NA	NA	NA	NA	NA	NA	NA	NA	NA	NA	NA	NA	NA	NA	NA	NA	NA	NA	NA	NA	NA	NA	NA	NA	NA	NA	NA	NA	NA	NA	NA	NA	NA	NA	NA	NA	NA	NA	NA	NA	NA	NA	NA	NA	NA	NA	NA	NA	NA	NA	NA	NA	NA	NA	NA	NA	NA	NA	NA	NA	0	NA	NA	NA	NA	NA	NA
_____ASV42183	-0.117851	0.117851	0	0.235702	-0.117851	0.235702	-0.117851	0	0.353553	0	-0.117851	0.235702	-0.117851	0	0.353553	0	-0.117851	-0.117851	-0.117851	0.589256	-0.117851	-0.117851	0	0	0	0.707107	0	0	-0.117851	-0.117851	-0.117851	-0.117851	0.589256	-0.117851	0	0	0	0	0.707107	0	-0.117851	-0.117851	-0.117851	-0.117851	0.942809	-0.117851	-0.117851	-0.117851	-0.117851	0	0	0	0	1.06066	0	0	0	0	1	1	1	1	1	1	1	1	1	1	1	1	1	0.527	1	0.492	1	0.516	1	0.466	1	0.456	1	0.48	4.09539e-05	0.53	0.36	0.6	0.7	0.7	0.7
_____ASV42228	NA	NA	NA	NA	NA	NA	NA	NA	NA	NA	NA	NA	NA	NA	NA	NA	NA	NA	NA	NA	NA	NA	NA	NA	NA	NA	NA	NA	NA	NA	NA	NA	NA	NA	NA	NA	NA	NA	NA	NA	NA	NA	NA	NA	NA	NA	NA	NA	NA	NA	NA	NA	NA	NA	NA	NA	NA	NA	NA	NA	NA	NA	NA	NA	NA	NA	NA	NA	NA	NA	NA	NA	NA	NA	NA	NA	NA	NA	NA	NA	NA	NA	0	NA	NA	NA	NA	NA	NA
_____ASV42234	NA	NA	NA	NA	NA	NA	NA	NA	NA	NA	NA	NA	NA	NA	NA	NA	NA	NA	NA	NA	NA	NA	NA	NA	NA	NA	NA	NA	NA	NA	NA	NA	NA	NA	NA	NA	NA	NA	NA	NA	NA	NA	NA	NA	NA	NA	NA	NA	NA	NA	NA	NA	NA	NA	NA	NA	NA	NA	NA	NA	NA	NA	NA	NA	NA	NA	NA	NA	NA	NA	NA	NA	NA	NA	NA	NA	NA	NA	NA	NA	NA	NA	0	NA	NA	NA	NA	NA	NA
_____ASV4224	NA	NA	NA	NA	NA	NA	NA	NA	NA	NA	NA	NA	NA	NA	NA	NA	NA	NA	NA	NA	NA	NA	NA	NA	NA	NA	NA	NA	NA	NA	NA	NA	NA	NA	NA	NA	NA	NA	NA	NA	NA	NA	NA	NA	NA	NA	NA	NA	NA	NA	NA	NA	NA	NA	NA	NA	NA	NA	NA	NA	NA	NA	NA	NA	NA	NA	NA	NA	NA	NA	NA	NA	NA	NA	NA	NA	NA	NA	NA	NA	NA	NA	0	NA	NA	NA	NA	NA	NA
_____ASV42245	NA	NA	NA	NA	NA	NA	NA	NA	NA	NA	NA	NA	NA	NA	NA	NA	NA	NA	NA	NA	NA	NA	NA	NA	NA	NA	NA	NA	NA	NA	NA	NA	NA	NA	NA	NA	NA	NA	NA	NA	NA	NA	NA	NA	NA	NA	NA	NA	NA	NA	NA	NA	NA	NA	NA	NA	NA	NA	NA	NA	NA	NA	NA	NA	NA	NA	NA	NA	NA	NA	NA	NA	NA	NA	NA	NA	NA	NA	NA	NA	NA	NA	0	NA	NA	NA	NA	NA	NA
_____ASV42274	0.000202592	-0.000202592	0.168055	0.16765	0.0836225	0.0842303	-0.167853	0.251475	0.252083	0	-0.167853	0.0836225	0.0842303	0	0.251475	0.252083	-0.167853	0.335098	0.336313	-0.167853	-0.167853	-0.167853	0	0.502951	0.504166	0	0	0	-0.167853	-0.167853	0.336313	-0.167853	0.335098	-0.167853	0	0	0.504166	0	0.502951	0	-0.167853	0.586573	-0.167853	-0.167853	-0.167853	0.588396	-0.167853	-0.167853	-0.167853	0	0.754426	0	0	0	0.756249	0	0	0	2.91353e-06	1	0.500001	1	0.500001	1	1.5	0.4926	1.5	0.4996	1.25	0.5392	0.500001	0.702	0.500001	0.698	2.91353e-06	0.753	0.875	0.533	0.800001	0.559	0.800001	0.567	8.17728e-05	0.53	0.36	0.6	0.7	0.7	0.7
_____ASV42276	-0.117851	0.117851	0	0.235702	0.235702	-0.117851	-0.117851	0.353553	0	0	-0.117851	0.235702	-0.117851	0	0.353553	0	-0.117851	0.589256	-0.117851	-0.117851	-0.117851	-0.117851	0	0.707107	0	0	0	0	-0.117851	-0.117851	-0.117851	-0.117851	0.589256	-0.117851	0	0	0	0	0.707107	0	-0.117851	0.942809	-0.117851	-0.117851	-0.117851	-0.117851	-0.117851	-0.117851	-0.117851	0	1.06066	0	0	0	0	0	0	0	1	1	1	1	1	1	1	1	1	1	1	1	1	0.484	1	0.49	1	0.552	1	0.478	1	0.476	1	0.461	4.07729e-05	0.53	0.36	0.6	0.7	0.7	0.7
_____ASV42322	NA	NA	NA	NA	NA	NA	NA	NA	NA	NA	NA	NA	NA	NA	NA	NA	NA	NA	NA	NA	NA	NA	NA	NA	NA	NA	NA	NA	NA	NA	NA	NA	NA	NA	NA	NA	NA	NA	NA	NA	NA	NA	NA	NA	NA	NA	NA	NA	NA	NA	NA	NA	NA	NA	NA	NA	NA	NA	NA	NA	NA	NA	NA	NA	NA	NA	NA	NA	NA	NA	NA	NA	NA	NA	NA	NA	NA	NA	NA	NA	NA	NA	0	NA	NA	NA	NA	NA	NA
_____ASV42324	NA	NA	NA	NA	NA	NA	NA	NA	NA	NA	NA	NA	NA	NA	NA	NA	NA	NA	NA	NA	NA	NA	NA	NA	NA	NA	NA	NA	NA	NA	NA	NA	NA	NA	NA	NA	NA	NA	NA	NA	NA	NA	NA	NA	NA	NA	NA	NA	NA	NA	NA	NA	NA	NA	NA	NA	NA	NA	NA	NA	NA	NA	NA	NA	NA	NA	NA	NA	NA	NA	NA	NA	NA	NA	NA	NA	NA	NA	NA	NA	NA	NA	0	NA	NA	NA	NA	NA	NA
_____ASV42350	NA	NA	NA	NA	NA	NA	NA	NA	NA	NA	NA	NA	NA	NA	NA	NA	NA	NA	NA	NA	NA	NA	NA	NA	NA	NA	NA	NA	NA	NA	NA	NA	NA	NA	NA	NA	NA	NA	NA	NA	NA	NA	NA	NA	NA	NA	NA	NA	NA	NA	NA	NA	NA	NA	NA	NA	NA	NA	NA	NA	NA	NA	NA	NA	NA	NA	NA	NA	NA	NA	NA	NA	NA	NA	NA	NA	NA	NA	NA	NA	NA	NA	0	NA	NA	NA	NA	NA	NA
_____ASV42360	NA	NA	NA	NA	NA	NA	NA	NA	NA	NA	NA	NA	NA	NA	NA	NA	NA	NA	NA	NA	NA	NA	NA	NA	NA	NA	NA	NA	NA	NA	NA	NA	NA	NA	NA	NA	NA	NA	NA	NA	NA	NA	NA	NA	NA	NA	NA	NA	NA	NA	NA	NA	NA	NA	NA	NA	NA	NA	NA	NA	NA	NA	NA	NA	NA	NA	NA	NA	NA	NA	NA	NA	NA	NA	NA	NA	NA	NA	NA	NA	NA	NA	0	NA	NA	NA	NA	NA	NA
_____ASV42366	NA	NA	NA	NA	NA	NA	NA	NA	NA	NA	NA	NA	NA	NA	NA	NA	NA	NA	NA	NA	NA	NA	NA	NA	NA	NA	NA	NA	NA	NA	NA	NA	NA	NA	NA	NA	NA	NA	NA	NA	NA	NA	NA	NA	NA	NA	NA	NA	NA	NA	NA	NA	NA	NA	NA	NA	NA	NA	NA	NA	NA	NA	NA	NA	NA	NA	NA	NA	NA	NA	NA	NA	NA	NA	NA	NA	NA	NA	NA	NA	NA	NA	0	NA	NA	NA	NA	NA	NA
_____ASV42372	NA	NA	NA	NA	NA	NA	NA	NA	NA	NA	NA	NA	NA	NA	NA	NA	NA	NA	NA	NA	NA	NA	NA	NA	NA	NA	NA	NA	NA	NA	NA	NA	NA	NA	NA	NA	NA	NA	NA	NA	NA	NA	NA	NA	NA	NA	NA	NA	NA	NA	NA	NA	NA	NA	NA	NA	NA	NA	NA	NA	NA	NA	NA	NA	NA	NA	NA	NA	NA	NA	NA	NA	NA	NA	NA	NA	NA	NA	NA	NA	NA	NA	0	NA	NA	NA	NA	NA	NA
_____ASV42379	NA	NA	NA	NA	NA	NA	NA	NA	NA	NA	NA	NA	NA	NA	NA	NA	NA	NA	NA	NA	NA	NA	NA	NA	NA	NA	NA	NA	NA	NA	NA	NA	NA	NA	NA	NA	NA	NA	NA	NA	NA	NA	NA	NA	NA	NA	NA	NA	NA	NA	NA	NA	NA	NA	NA	NA	NA	NA	NA	NA	NA	NA	NA	NA	NA	NA	NA	NA	NA	NA	NA	NA	NA	NA	NA	NA	NA	NA	NA	NA	NA	NA	0	NA	NA	NA	NA	NA	NA
_____ASV42404	NA	NA	NA	NA	NA	NA	NA	NA	NA	NA	NA	NA	NA	NA	NA	NA	NA	NA	NA	NA	NA	NA	NA	NA	NA	NA	NA	NA	NA	NA	NA	NA	NA	NA	NA	NA	NA	NA	NA	NA	NA	NA	NA	NA	NA	NA	NA	NA	NA	NA	NA	NA	NA	NA	NA	NA	NA	NA	NA	NA	NA	NA	NA	NA	NA	NA	NA	NA	NA	NA	NA	NA	NA	NA	NA	NA	NA	NA	NA	NA	NA	NA	0	NA	NA	NA	NA	NA	NA
_____ASV42422	0.00126377	-0.00126377	0.16873	0.166971	-0.24084	-0.24084	0.48168	0	0	0.336885	0.302965	-0.0621249	-0.24084	0.300006	0.178715	0	-0.24084	-0.24084	-0.24084	-0.24084	0.485471	0.477889	0	0	0	0	0.489679	0.484575	0.485471	-0.24084	-0.24084	0.120458	0.11659	-0.24084	0.489679	0	0	0.361298	0.35743	0	-0.24084	-0.24084	-0.24084	-0.24084	-0.24084	-0.24084	1.39057	0.295305	-0.24084	0	0	0	0	0	0	0.796053	0.536146	0	0.000132438	0.618	4.80988	0.0062	2.12354	0.0433	0.000132438	0.9234	0.901693	0.4141	2.12354	0.052	1.89004	0.141	4.59977	0.011	0.000113373	0.67	2.964	0.008	1.05477	0.425	1.75999	0.115	0.000165607	0.53	0.0123382	0.251659	0.7	0.7	0.502596
_____ASV42426	-0.148427	0.148427	0.0685016	0.224495	-0.172677	0.0524746	0.120202	0.0740391	0.177888	0.299087	-0.0992822	0.193247	-0.0939644	0.101961	0.304069	0.152752	-0.0986379	-0.246716	-0.0999264	0.204876	-0.246716	0.487121	0.148078	0	0.14679	0.326435	0	0.591268	0.0481517	-0.246716	-0.246716	-0.246716	0.633209	0.0587873	0.198802	0	0	0	0.592831	0.305503	-0.0245988	-0.246716	-0.246716	-0.0265316	-0.0275837	0.211539	-0.246716	0.854039	-0.246716	0.222117	0	0	0.220185	0.219132	0.458255	0	0.875417	0	1.70279	0.1815	0.605708	0.6436	0.721787	0.5676	1.25272	0.312	2.22274	0.0871	1.52551	0.1618	0.666041	0.584	0.557197	0.657	1.59959	0.233	1.02223	0.418	1.46025	0.187	1.01046	0.421	0.000413834	0.33933	0.326625	0.6	0.7	0.550819	0.686517
_____ASV4243	0.0462435	-0.0462435	0.214726	0.100598	-0.211394	-0.211394	0.422787	0	0	0.342002	-0.0341968	-0.140865	0.175062	0.14463	0.048776	0.321061	-0.211394	-0.211394	-0.211394	-0.211394	0.561518	0.284057	0	0	0	0	0.635538	0.28587	-0.211394	-0.211394	0.561518	0.143	-0.0703369	-0.211394	0	0	0.635538	0.285948	0.0951028	0	-0.211394	-0.211394	-0.211394	-0.211394	-0.211394	-0.211394	0.320197	0.000191575	0.947974	0	0	0	0	0	0	0.423412	0.138519	0.942371	0.175136	0.7385	3.65981	0.0019	0.705132	0.6044	0.175136	0.9537	2.44747	0.0264	0.705132	0.7182	0.613155	0.668	3.4385	0.004	0.152131	0.809	1.31425	0.164	1.15159	0.295	1.42019	0.168	0.000741302	0.53	0.00498396	0.6	0.7	0.384727	0.7
_____ASV42439	-0.0514291	0.0514291	0.143934	0.188365	0.283115	-0.103091	-0.180024	0.305306	0.154862	0.0779297	0.0514403	0.206513	-0.257954	0.213966	0.279248	0	0.051895	0.514335	0.0517714	-0.257954	-0.257954	-0.102094	0.309849	0.53298	0.309725	0	0	0.155859	0.0517714	0.051895	-0.257954	0.0511093	0.361131	-0.257954	0.309725	0.309849	0	0.309063	0.475124	0	0.205641	0.901658	-0.257954	0.206634	-0.257954	-0.257954	-0.257954	-0.0241644	-0.257954	0.463594	0.77881	0	0.464587	0	0	0	0.233789	0	0.180911	0.8075	1.40434	0.2838	1.27488	0.3349	0.861633	0.4761	0.182078	0.8368	0.99973	0.4215	1.35544	0.288	1.49907	0.239	0.188259	0.716	1.26851	0.284	0.634799	0.733	0.991615	0.408	0.000205064	0.53	0.19971	0.552861	0.7	0.7	0.7
_____ASV42458	NA	NA	NA	NA	NA	NA	NA	NA	NA	NA	NA	NA	NA	NA	NA	NA	NA	NA	NA	NA	NA	NA	NA	NA	NA	NA	NA	NA	NA	NA	NA	NA	NA	NA	NA	NA	NA	NA	NA	NA	NA	NA	NA	NA	NA	NA	NA	NA	NA	NA	NA	NA	NA	NA	NA	NA	NA	NA	NA	NA	NA	NA	NA	NA	NA	NA	NA	NA	NA	NA	NA	NA	NA	NA	NA	NA	NA	NA	NA	NA	NA	NA	0	NA	NA	NA	NA	NA	NA
_____ASV42494	NA	NA	NA	NA	NA	NA	NA	NA	NA	NA	NA	NA	NA	NA	NA	NA	NA	NA	NA	NA	NA	NA	NA	NA	NA	NA	NA	NA	NA	NA	NA	NA	NA	NA	NA	NA	NA	NA	NA	NA	NA	NA	NA	NA	NA	NA	NA	NA	NA	NA	NA	NA	NA	NA	NA	NA	NA	NA	NA	NA	NA	NA	NA	NA	NA	NA	NA	NA	NA	NA	NA	NA	NA	NA	NA	NA	NA	NA	NA	NA	NA	NA	0	NA	NA	NA	NA	NA	NA
_____ASV42513	-0.117851	0.117851	0	0.235702	0.235702	-0.117851	-0.117851	0.353553	0	0	-0.117851	-0.117851	0.235702	0	0	0.353553	-0.117851	0.589256	-0.117851	-0.117851	-0.117851	-0.117851	0	0.707107	0	0	0	0	-0.117851	-0.117851	-0.117851	-0.117851	-0.117851	0.589256	0	0	0	0	0	0.707107	-0.117851	-0.117851	0.942809	-0.117851	-0.117851	-0.117851	-0.117851	-0.117851	-0.117851	0	0	1.06066	0	0	0	0	0	0	1	1	1	1	1	1	1	1	1	1	1	1	1	0.506	1	0.511	1	0.545	1	0.455	1	0.493	1	0.495	8.17968e-05	0.53	0.36	0.6	0.7	0.7	0.7
_____ASV42566	NA	NA	NA	NA	NA	NA	NA	NA	NA	NA	NA	NA	NA	NA	NA	NA	NA	NA	NA	NA	NA	NA	NA	NA	NA	NA	NA	NA	NA	NA	NA	NA	NA	NA	NA	NA	NA	NA	NA	NA	NA	NA	NA	NA	NA	NA	NA	NA	NA	NA	NA	NA	NA	NA	NA	NA	NA	NA	NA	NA	NA	NA	NA	NA	NA	NA	NA	NA	NA	NA	NA	NA	NA	NA	NA	NA	NA	NA	NA	NA	NA	NA	0	NA	NA	NA	NA	NA	NA
_____ASV42590	NA	NA	NA	NA	NA	NA	NA	NA	NA	NA	NA	NA	NA	NA	NA	NA	NA	NA	NA	NA	NA	NA	NA	NA	NA	NA	NA	NA	NA	NA	NA	NA	NA	NA	NA	NA	NA	NA	NA	NA	NA	NA	NA	NA	NA	NA	NA	NA	NA	NA	NA	NA	NA	NA	NA	NA	NA	NA	NA	NA	NA	NA	NA	NA	NA	NA	NA	NA	NA	NA	NA	NA	NA	NA	NA	NA	NA	NA	NA	NA	NA	NA	0	NA	NA	NA	NA	NA	NA
_____ASV4260	-0.176381	0.176381	0.0620371	0.225217	0.463869	-0.198474	-0.265395	0.331684	0.0669206	0	0.198875	-0.0664892	-0.132385	0.324725	0.109733	0.0919866	-0.132193	1.05993	-0.131554	-0.265395	-0.265395	-0.265395	0.133202	0.614588	0.133841	0	0	0	-0.265395	-0.132193	-0.131554	0.663144	-0.000785242	-0.133217	0	0.133202	0.133841	0.633852	0.178402	0.132178	1.12741	0.331322	-0.0671279	-0.265395	-0.265395	-0.0646331	-0.265395	-0.265395	-0.265395	0.924471	0.291173	0.198267	0	0	0.200762	0	0	0	2.97926	0.0844	5.18729	0.0017	0.981555	0.4037	4.25258	0.004	2.01958	0.1363	1.54872	0.1741	0.73241	0.537	4.25793	0.008	2.28032	0.165	1.92279	0.06	1.38738	0.224	3.97568	0.001	0.000492709	0.218832	0.0045831	0.581119	0.115816	0.641608	0.7
_____ASV42601	NA	NA	NA	NA	NA	NA	NA	NA	NA	NA	NA	NA	NA	NA	NA	NA	NA	NA	NA	NA	NA	NA	NA	NA	NA	NA	NA	NA	NA	NA	NA	NA	NA	NA	NA	NA	NA	NA	NA	NA	NA	NA	NA	NA	NA	NA	NA	NA	NA	NA	NA	NA	NA	NA	NA	NA	NA	NA	NA	NA	NA	NA	NA	NA	NA	NA	NA	NA	NA	NA	NA	NA	NA	NA	NA	NA	NA	NA	NA	NA	NA	NA	0	NA	NA	NA	NA	NA	NA
_____ASV42604	NA	NA	NA	NA	NA	NA	NA	NA	NA	NA	NA	NA	NA	NA	NA	NA	NA	NA	NA	NA	NA	NA	NA	NA	NA	NA	NA	NA	NA	NA	NA	NA	NA	NA	NA	NA	NA	NA	NA	NA	NA	NA	NA	NA	NA	NA	NA	NA	NA	NA	NA	NA	NA	NA	NA	NA	NA	NA	NA	NA	NA	NA	NA	NA	NA	NA	NA	NA	NA	NA	NA	NA	NA	NA	NA	NA	NA	NA	NA	NA	NA	NA	0	NA	NA	NA	NA	NA	NA
_____ASV42636	NA	NA	NA	NA	NA	NA	NA	NA	NA	NA	NA	NA	NA	NA	NA	NA	NA	NA	NA	NA	NA	NA	NA	NA	NA	NA	NA	NA	NA	NA	NA	NA	NA	NA	NA	NA	NA	NA	NA	NA	NA	NA	NA	NA	NA	NA	NA	NA	NA	NA	NA	NA	NA	NA	NA	NA	NA	NA	NA	NA	NA	NA	NA	NA	NA	NA	NA	NA	NA	NA	NA	NA	NA	NA	NA	NA	NA	NA	NA	NA	NA	NA	0	NA	NA	NA	NA	NA	NA
_____ASV42659	-0.167853	0.167853	0	0.233964	0.335705	-0.167853	-0.167853	0.348243	0	0	0.0833834	-0.167853	0.0844692	0.251236	0	0.252322	-0.167853	0.839263	-0.167853	-0.167853	-0.167853	-0.167853	0	0.678999	0	0	0	0	-0.167853	-0.167853	-0.167853	0.334619	-0.167853	0.336791	0	0	0	0.502472	0	0.504643	0.585855	-0.167853	0.589113	-0.167853	-0.167853	-0.167853	-0.167853	-0.167853	-0.167853	0.753708	0	0.756965	0	0	0	0	0	0	1.99999	0.4973	1.99999	0.3238	0.500005	1	1.99999	0.1559	0.500005	0.8377	0.500005	1	0.500005	0.689	2.0909	0.155	2.05881	0.267	0.875001	0.585	0.800002	0.59	2.19999	0.061	8.23324e-05	0.501486	0.20584	0.6	0.550995	0.7	0.7
_____ASV42682	NA	NA	NA	NA	NA	NA	NA	NA	NA	NA	NA	NA	NA	NA	NA	NA	NA	NA	NA	NA	NA	NA	NA	NA	NA	NA	NA	NA	NA	NA	NA	NA	NA	NA	NA	NA	NA	NA	NA	NA	NA	NA	NA	NA	NA	NA	NA	NA	NA	NA	NA	NA	NA	NA	NA	NA	NA	NA	NA	NA	NA	NA	NA	NA	NA	NA	NA	NA	NA	NA	NA	NA	NA	NA	NA	NA	NA	NA	NA	NA	NA	NA	0	NA	NA	NA	NA	NA	NA
_____ASV42687	NA	NA	NA	NA	NA	NA	NA	NA	NA	NA	NA	NA	NA	NA	NA	NA	NA	NA	NA	NA	NA	NA	NA	NA	NA	NA	NA	NA	NA	NA	NA	NA	NA	NA	NA	NA	NA	NA	NA	NA	NA	NA	NA	NA	NA	NA	NA	NA	NA	NA	NA	NA	NA	NA	NA	NA	NA	NA	NA	NA	NA	NA	NA	NA	NA	NA	NA	NA	NA	NA	NA	NA	NA	NA	NA	NA	NA	NA	NA	NA	NA	NA	0	NA	NA	NA	NA	NA	NA
_____ASV42713	NA	NA	NA	NA	NA	NA	NA	NA	NA	NA	NA	NA	NA	NA	NA	NA	NA	NA	NA	NA	NA	NA	NA	NA	NA	NA	NA	NA	NA	NA	NA	NA	NA	NA	NA	NA	NA	NA	NA	NA	NA	NA	NA	NA	NA	NA	NA	NA	NA	NA	NA	NA	NA	NA	NA	NA	NA	NA	NA	NA	NA	NA	NA	NA	NA	NA	NA	NA	NA	NA	NA	NA	NA	NA	NA	NA	NA	NA	NA	NA	NA	NA	0	NA	NA	NA	NA	NA	NA
_____ASV42717	0.117851	-0.117851	0.235702	0	-0.117851	0.235702	-0.117851	0	0.353553	0	0.235702	-0.117851	-0.117851	0.353553	0	0	-0.117851	-0.117851	0.589256	-0.117851	-0.117851	-0.117851	0	0	0.707107	0	0	0	0.589256	-0.117851	-0.117851	-0.117851	-0.117851	-0.117851	0.707107	0	0	0	0	0	-0.117851	-0.117851	-0.117851	0.942809	-0.117851	-0.117851	-0.117851	-0.117851	-0.117851	0	0	0	1.06066	0	0	0	0	0	1	1	1	1	1	1	1	1	1	1	1	1	1	0.506	1	0.502	1	0.54	1	0.468	1	0.494	1	0.478	4.12917e-05	0.53	0.36	0.6	0.7	0.7	0.7
_____ASV4273	-0.266154	0.266154	0	0.228695	0.168045	-0.121661	-0.0463835	0.261484	0.0999262	0.219771	0.0239661	0.0224173	-0.0463835	0.226432	0.170036	0.219771	-0.266154	0.602244	-0.266154	0.0228312	-0.266154	0.173387	0	0.501647	0	0.194834	0	0.439541	-0.266154	-0.266154	-0.266154	0.314086	0.310989	0.173387	0	0	0	0.446211	0.325215	0.439541	0.38699	0.383299	-0.266154	-0.0489377	-0.0498926	-0.266154	-0.266154	-0.266154	0.393158	0.653144	0.454945	0	0.217216	0.216261	0	0	0	0.659312	5.09393	0.0178	0.541624	0.6478	0.0386915	0.9797	0.541624	0.5888	0.0386915	0.9752	1.18696	0.3189	0.0376899	0.966	0.535204	0.662	5.41768	0.01	0.715809	0.706	1.05514	0.394	1.50569	0.174	0.000452365	0.088134	0.328194	0.6	0.7	0.7	0.7
_____ASV42736	NA	NA	NA	NA	NA	NA	NA	NA	NA	NA	NA	NA	NA	NA	NA	NA	NA	NA	NA	NA	NA	NA	NA	NA	NA	NA	NA	NA	NA	NA	NA	NA	NA	NA	NA	NA	NA	NA	NA	NA	NA	NA	NA	NA	NA	NA	NA	NA	NA	NA	NA	NA	NA	NA	NA	NA	NA	NA	NA	NA	NA	NA	NA	NA	NA	NA	NA	NA	NA	NA	NA	NA	NA	NA	NA	NA	NA	NA	NA	NA	NA	NA	0	NA	NA	NA	NA	NA	NA
_____ASV42748	-0.117851	0.117851	0	0.235702	0.235702	-0.117851	-0.117851	0.353553	0	0	-0.117851	0.235702	-0.117851	0	0.353553	0	-0.117851	0.589256	-0.117851	-0.117851	-0.117851	-0.117851	0	0.707107	0	0	0	0	-0.117851	-0.117851	-0.117851	-0.117851	0.589256	-0.117851	0	0	0	0	0.707107	0	-0.117851	0.942809	-0.117851	-0.117851	-0.117851	-0.117851	-0.117851	-0.117851	-0.117851	0	1.06066	0	0	0	0	0	0	0	1	1	1	1	1	1	1	1	1	1	1	1	1	0.528	1	0.515	1	0.569	1	0.468	1	0.499	1	0.468	4.11023e-05	0.53	0.36	0.6	0.7	0.7	0.7
_____ASV42771	NA	NA	NA	NA	NA	NA	NA	NA	NA	NA	NA	NA	NA	NA	NA	NA	NA	NA	NA	NA	NA	NA	NA	NA	NA	NA	NA	NA	NA	NA	NA	NA	NA	NA	NA	NA	NA	NA	NA	NA	NA	NA	NA	NA	NA	NA	NA	NA	NA	NA	NA	NA	NA	NA	NA	NA	NA	NA	NA	NA	NA	NA	NA	NA	NA	NA	NA	NA	NA	NA	NA	NA	NA	NA	NA	NA	NA	NA	NA	NA	NA	NA	0	NA	NA	NA	NA	NA	NA
_____ASV42773	NA	NA	NA	NA	NA	NA	NA	NA	NA	NA	NA	NA	NA	NA	NA	NA	NA	NA	NA	NA	NA	NA	NA	NA	NA	NA	NA	NA	NA	NA	NA	NA	NA	NA	NA	NA	NA	NA	NA	NA	NA	NA	NA	NA	NA	NA	NA	NA	NA	NA	NA	NA	NA	NA	NA	NA	NA	NA	NA	NA	NA	NA	NA	NA	NA	NA	NA	NA	NA	NA	NA	NA	NA	NA	NA	NA	NA	NA	NA	NA	NA	NA	0	NA	NA	NA	NA	NA	NA
_____ASV42793	-0.117851	0.117851	0	0.235702	0.235702	-0.117851	-0.117851	0.353553	0	0	-0.117851	0.235702	-0.117851	0	0.353553	0	-0.117851	0.589256	-0.117851	-0.117851	-0.117851	-0.117851	0	0.707107	0	0	0	0	-0.117851	-0.117851	-0.117851	-0.117851	0.589256	-0.117851	0	0	0	0	0.707107	0	-0.117851	0.942809	-0.117851	-0.117851	-0.117851	-0.117851	-0.117851	-0.117851	-0.117851	0	1.06066	0	0	0	0	0	0	0	1	1	1	1	1	1	1	1	1	1	1	1	1	0.54	1	0.517	1	0.539	1	0.499	1	0.478	1	0.45	4.11023e-05	0.53	0.36	0.6	0.7	0.7	0.7
_____ASV42819	-0.117851	0.117851	0	0.235702	-0.117851	0.235702	-0.117851	0	0.353553	0	0.235702	-0.117851	-0.117851	0.353553	0	0	-0.117851	-0.117851	-0.117851	0.589256	-0.117851	-0.117851	0	0	0	0.707107	0	0	-0.117851	-0.117851	-0.117851	0.589256	-0.117851	-0.117851	0	0	0	0.707107	0	0	-0.117851	-0.117851	-0.117851	0.942809	-0.117851	-0.117851	-0.117851	-0.117851	-0.117851	0	0	0	1.06066	0	0	0	0	0	1	1	1	1	1	1	1	1	1	1	1	1	1	0.518	1	0.515	1	0.513	1	0.438	1	0.484	1	0.483	4.13151e-05	0.53	0.36	0.6	0.7	0.7	0.7
_____ASV42858	NA	NA	NA	NA	NA	NA	NA	NA	NA	NA	NA	NA	NA	NA	NA	NA	NA	NA	NA	NA	NA	NA	NA	NA	NA	NA	NA	NA	NA	NA	NA	NA	NA	NA	NA	NA	NA	NA	NA	NA	NA	NA	NA	NA	NA	NA	NA	NA	NA	NA	NA	NA	NA	NA	NA	NA	NA	NA	NA	NA	NA	NA	NA	NA	NA	NA	NA	NA	NA	NA	NA	NA	NA	NA	NA	NA	NA	NA	NA	NA	NA	NA	0	NA	NA	NA	NA	NA	NA
_____ASV42875	NA	NA	NA	NA	NA	NA	NA	NA	NA	NA	NA	NA	NA	NA	NA	NA	NA	NA	NA	NA	NA	NA	NA	NA	NA	NA	NA	NA	NA	NA	NA	NA	NA	NA	NA	NA	NA	NA	NA	NA	NA	NA	NA	NA	NA	NA	NA	NA	NA	NA	NA	NA	NA	NA	NA	NA	NA	NA	NA	NA	NA	NA	NA	NA	NA	NA	NA	NA	NA	NA	NA	NA	NA	NA	NA	NA	NA	NA	NA	NA	NA	NA	0	NA	NA	NA	NA	NA	NA
_____ASV42885	NA	NA	NA	NA	NA	NA	NA	NA	NA	NA	NA	NA	NA	NA	NA	NA	NA	NA	NA	NA	NA	NA	NA	NA	NA	NA	NA	NA	NA	NA	NA	NA	NA	NA	NA	NA	NA	NA	NA	NA	NA	NA	NA	NA	NA	NA	NA	NA	NA	NA	NA	NA	NA	NA	NA	NA	NA	NA	NA	NA	NA	NA	NA	NA	NA	NA	NA	NA	NA	NA	NA	NA	NA	NA	NA	NA	NA	NA	NA	NA	NA	NA	0	NA	NA	NA	NA	NA	NA
_____ASV42904	0.117851	-0.117851	0.235702	0	0.235702	-0.117851	-0.117851	0.353553	0	0	-0.117851	0.235702	-0.117851	0	0.353553	0	0.589256	-0.117851	-0.117851	-0.117851	-0.117851	-0.117851	0.707107	0	0	0	0	0	-0.117851	0.589256	-0.117851	-0.117851	-0.117851	-0.117851	0	0.707107	0	0	0	0	-0.117851	0.942809	-0.117851	-0.117851	-0.117851	-0.117851	-0.117851	-0.117851	-0.117851	0	1.06066	0	0	0	0	0	0	0	1	1	1	1	1	1	1	1	1	1	1	1	1	0.531	1	0.505	1	0.543	1	0.441	1	0.466	1	0.463	8.24083e-05	0.53	0.36	0.6	0.7	0.7	0.7
_____ASV42908	NA	NA	NA	NA	NA	NA	NA	NA	NA	NA	NA	NA	NA	NA	NA	NA	NA	NA	NA	NA	NA	NA	NA	NA	NA	NA	NA	NA	NA	NA	NA	NA	NA	NA	NA	NA	NA	NA	NA	NA	NA	NA	NA	NA	NA	NA	NA	NA	NA	NA	NA	NA	NA	NA	NA	NA	NA	NA	NA	NA	NA	NA	NA	NA	NA	NA	NA	NA	NA	NA	NA	NA	NA	NA	NA	NA	NA	NA	NA	NA	NA	NA	0	NA	NA	NA	NA	NA	NA
_____ASV42933	NA	NA	NA	NA	NA	NA	NA	NA	NA	NA	NA	NA	NA	NA	NA	NA	NA	NA	NA	NA	NA	NA	NA	NA	NA	NA	NA	NA	NA	NA	NA	NA	NA	NA	NA	NA	NA	NA	NA	NA	NA	NA	NA	NA	NA	NA	NA	NA	NA	NA	NA	NA	NA	NA	NA	NA	NA	NA	NA	NA	NA	NA	NA	NA	NA	NA	NA	NA	NA	NA	NA	NA	NA	NA	NA	NA	NA	NA	NA	NA	NA	NA	0	NA	NA	NA	NA	NA	NA
_____ASV42943	NA	NA	NA	NA	NA	NA	NA	NA	NA	NA	NA	NA	NA	NA	NA	NA	NA	NA	NA	NA	NA	NA	NA	NA	NA	NA	NA	NA	NA	NA	NA	NA	NA	NA	NA	NA	NA	NA	NA	NA	NA	NA	NA	NA	NA	NA	NA	NA	NA	NA	NA	NA	NA	NA	NA	NA	NA	NA	NA	NA	NA	NA	NA	NA	NA	NA	NA	NA	NA	NA	NA	NA	NA	NA	NA	NA	NA	NA	NA	NA	NA	NA	0	NA	NA	NA	NA	NA	NA
_____ASV42948	NA	NA	NA	NA	NA	NA	NA	NA	NA	NA	NA	NA	NA	NA	NA	NA	NA	NA	NA	NA	NA	NA	NA	NA	NA	NA	NA	NA	NA	NA	NA	NA	NA	NA	NA	NA	NA	NA	NA	NA	NA	NA	NA	NA	NA	NA	NA	NA	NA	NA	NA	NA	NA	NA	NA	NA	NA	NA	NA	NA	NA	NA	NA	NA	NA	NA	NA	NA	NA	NA	NA	NA	NA	NA	NA	NA	NA	NA	NA	NA	NA	NA	0	NA	NA	NA	NA	NA	NA
_____ASV42970	-0.0681224	0.0681224	0.138937	0.191783	0.414118	-0.207059	-0.207059	0.342693	0	0	-0.207059	0.414118	-0.207059	0	0.342693	0	0.209751	0.618485	-0.207059	-0.207059	-0.207059	-0.207059	0.41681	0.556582	0	0	0	0	-0.207059	0.209751	-0.207059	-0.207059	0.618485	-0.207059	0	0.41681	0	0	0.556582	0	-0.207059	1.65647	-0.207059	-0.207059	-0.207059	-0.207059	-0.207059	-0.207059	-0.207059	0	0.909326	0	0	0	0	0	0	0	0.416716	0.3073	3.8499	0.0417	3.8499	0.034	0.416716	0.5408	0.416716	0.5331	3.8499	0.0084	3.28563	0.04	3.28563	0.03	0.330979	0.688	4.19986	0.001	1.48417	0.177	1.48417	0.189	0.000122814	0.428813	0.0499071	0.242539	0.7	0.7	0.295609
_____ASV42991	-0.117851	0.117851	0	0.235702	-0.117851	-0.117851	0.235702	0	0	0.353553	-0.117851	0.235702	-0.117851	0	0.353553	0	-0.117851	-0.117851	-0.117851	-0.117851	-0.117851	0.589256	0	0	0	0	0	0.707107	-0.117851	-0.117851	-0.117851	-0.117851	0.589256	-0.117851	0	0	0	0	0.707107	0	-0.117851	-0.117851	-0.117851	-0.117851	-0.117851	-0.117851	-0.117851	0.942809	-0.117851	0	0	0	0	0	0	0	1.06066	0	1	1	1	1	1	1	1	1	1	1	1	1	1	0.524	1	0.502	1	0.535	1	0.426	1	0.479	1	0.497	4.14786e-05	0.53	0.36	0.6	0.7	0.7	0.7
_____ASV42994	NA	NA	NA	NA	NA	NA	NA	NA	NA	NA	NA	NA	NA	NA	NA	NA	NA	NA	NA	NA	NA	NA	NA	NA	NA	NA	NA	NA	NA	NA	NA	NA	NA	NA	NA	NA	NA	NA	NA	NA	NA	NA	NA	NA	NA	NA	NA	NA	NA	NA	NA	NA	NA	NA	NA	NA	NA	NA	NA	NA	NA	NA	NA	NA	NA	NA	NA	NA	NA	NA	NA	NA	NA	NA	NA	NA	NA	NA	NA	NA	NA	NA	0	NA	NA	NA	NA	NA	NA
_____ASV43001	NA	NA	NA	NA	NA	NA	NA	NA	NA	NA	NA	NA	NA	NA	NA	NA	NA	NA	NA	NA	NA	NA	NA	NA	NA	NA	NA	NA	NA	NA	NA	NA	NA	NA	NA	NA	NA	NA	NA	NA	NA	NA	NA	NA	NA	NA	NA	NA	NA	NA	NA	NA	NA	NA	NA	NA	NA	NA	NA	NA	NA	NA	NA	NA	NA	NA	NA	NA	NA	NA	NA	NA	NA	NA	NA	NA	NA	NA	NA	NA	NA	NA	0	NA	NA	NA	NA	NA	NA
_____ASV43006	NA	NA	NA	NA	NA	NA	NA	NA	NA	NA	NA	NA	NA	NA	NA	NA	NA	NA	NA	NA	NA	NA	NA	NA	NA	NA	NA	NA	NA	NA	NA	NA	NA	NA	NA	NA	NA	NA	NA	NA	NA	NA	NA	NA	NA	NA	NA	NA	NA	NA	NA	NA	NA	NA	NA	NA	NA	NA	NA	NA	NA	NA	NA	NA	NA	NA	NA	NA	NA	NA	NA	NA	NA	NA	NA	NA	NA	NA	NA	NA	NA	NA	0	NA	NA	NA	NA	NA	NA
_____ASV43011	NA	NA	NA	NA	NA	NA	NA	NA	NA	NA	NA	NA	NA	NA	NA	NA	NA	NA	NA	NA	NA	NA	NA	NA	NA	NA	NA	NA	NA	NA	NA	NA	NA	NA	NA	NA	NA	NA	NA	NA	NA	NA	NA	NA	NA	NA	NA	NA	NA	NA	NA	NA	NA	NA	NA	NA	NA	NA	NA	NA	NA	NA	NA	NA	NA	NA	NA	NA	NA	NA	NA	NA	NA	NA	NA	NA	NA	NA	NA	NA	NA	NA	0	NA	NA	NA	NA	NA	NA
_____ASV43012	NA	NA	NA	NA	NA	NA	NA	NA	NA	NA	NA	NA	NA	NA	NA	NA	NA	NA	NA	NA	NA	NA	NA	NA	NA	NA	NA	NA	NA	NA	NA	NA	NA	NA	NA	NA	NA	NA	NA	NA	NA	NA	NA	NA	NA	NA	NA	NA	NA	NA	NA	NA	NA	NA	NA	NA	NA	NA	NA	NA	NA	NA	NA	NA	NA	NA	NA	NA	NA	NA	NA	NA	NA	NA	NA	NA	NA	NA	NA	NA	NA	NA	0	NA	NA	NA	NA	NA	NA
_____ASV4302	-0.158801	0.158801	0	0.234325	0.159824	-0.00102257	-0.158801	0.318625	0.157779	0	-0.158801	0.159824	-0.00102257	0	0.318625	0.157779	-0.158801	0.478449	-0.158801	0.156756	-0.158801	-0.158801	0	0.63725	0	0.315557	0	0	-0.158801	-0.158801	-0.158801	-0.158801	0.478449	0.156756	0	0	0	0	0.63725	0.315557	-0.158801	0.797074	-0.158801	-0.158801	-0.158801	0.314535	-0.158801	-0.158801	-0.158801	0	0.955875	0	0	0	0.473336	0	0	0	1.79535	0.4898	0.602327	1	0.602327	1	0.602327	0.8299	0.602327	0.8348	1.19884	0.5471	0.602327	0.647	0.602327	0.654	1.83709	0.247	0.900582	0.56	0.840931	0.6	0.840931	0.569	0.000122911	0.501486	0.36	0.6	0.7	0.7	0.7
_____ASV43057	0.000777244	-0.000777244	0.168628	0.167074	0.0827597	0.0850914	-0.167851	0.250611	0.252942	0	-0.167851	0.335702	-0.167851	0	0.348243	0	-0.167851	0.33337	0.338034	-0.167851	-0.167851	-0.167851	0	0.501221	0.505885	0	0	0	-0.167851	0.338034	-0.167851	-0.167851	0.33337	-0.167851	0	0.505885	0	0	0.501221	0	-0.167851	0.583981	-0.167851	-0.167851	0.590976	-0.167851	-0.167851	-0.167851	-0.167851	0	0.751832	0	0	0.758827	0	0	0	0	4.28832e-05	1	0.500021	1	1.99996	0.324	1.49998	0.4946	4.28832e-05	1	0.500021	1	2.09086	0.126	0.500021	0.732	4.28832e-05	0.717	0.875005	0.525	0.800009	0.586	0.800009	0.565	8.25871e-05	0.53	0.36	0.552034	0.7	0.7	0.7
_____ASV43065	0.167853	-0.167853	0.233964	0	0.0838374	-0.167853	0.0840155	0.25169	0	0.251868	-0.167853	0.0838374	0.0840155	0	0.25169	0.251868	0.335528	-0.167853	-0.167853	-0.167853	0.335884	-0.167853	0.503381	0	0	0	0.503737	0	-0.167853	0.335528	0.335884	-0.167853	-0.167853	-0.167853	0	0.503381	0.503737	0	0	0	-0.167853	0.587218	-0.167853	-0.167853	-0.167853	-0.167853	-0.167853	-0.167853	0.587752	0	0.755071	0	0	0	0	0	0	0.755605	2	0.4966	0.5	1	0.5	1	0.5	0.8398	0.5	0.8335	1.25	0.5529	0.5	0.722	0.5	0.687	2.05882	0.234	0.875	0.56	0.8	0.562	0.8	0.572	8.18812e-05	0.501486	0.36	0.6	0.7	0.7	0.7
_____ASV43091	-0.117851	0.117851	0	0.235702	0.235702	-0.117851	-0.117851	0.353553	0	0	0.235702	-0.117851	-0.117851	0.353553	0	0	-0.117851	0.589256	-0.117851	-0.117851	-0.117851	-0.117851	0	0.707107	0	0	0	0	-0.117851	-0.117851	-0.117851	0.589256	-0.117851	-0.117851	0	0	0	0.707107	0	0	0.942809	-0.117851	-0.117851	-0.117851	-0.117851	-0.117851	-0.117851	-0.117851	-0.117851	1.06066	0	0	0	0	0	0	0	0	1	1	1	1	1	1	1	1	1	1	1	1	1	0.522	1	0.551	1	0.56	1	0.47	1	0.464	1	0.458	4.11151e-05	0.53	0.36	0.6	0.7	0.7	0.7
_____ASV43119	NA	NA	NA	NA	NA	NA	NA	NA	NA	NA	NA	NA	NA	NA	NA	NA	NA	NA	NA	NA	NA	NA	NA	NA	NA	NA	NA	NA	NA	NA	NA	NA	NA	NA	NA	NA	NA	NA	NA	NA	NA	NA	NA	NA	NA	NA	NA	NA	NA	NA	NA	NA	NA	NA	NA	NA	NA	NA	NA	NA	NA	NA	NA	NA	NA	NA	NA	NA	NA	NA	NA	NA	NA	NA	NA	NA	NA	NA	NA	NA	NA	NA	0	NA	NA	NA	NA	NA	NA
_____ASV43144	0.0696197	-0.0696197	0.192827	0.137441	0.206629	0.000431339	-0.20706	0.286094	0.207492	0	-0.20706	-0.20706	0.414121	0	0	0.342693	0.207996	0.205262	0.207923	-0.20706	-0.20706	-0.20706	0.415057	0.412322	0.414983	0	0	0	-0.20706	-0.20706	0.62298	-0.20706	-0.20706	0.205262	0	0	0.559613	0	0	0.412322	-0.20706	-0.20706	1.03401	-0.20706	-0.20706	0.415415	-0.20706	-0.20706	-0.20706	0	0	0.812476	0	0	0.622475	0	0	0	0.339147	0.5386	0.997912	0.5733	2.99997	0.1018	0.332529	0.7944	0.339147	0.5556	0.997912	0.5143	3.28568	0.046	1.02764	0.416	0.345761	0.565	1.65579	0.118	1.49444	0.181	0.600006	0.726	0.000122552	0.507217	0.300731	0.374438	0.7	0.7	0.7
_____ASV43145	-0.117851	0.117851	0	0.235702	0.235702	-0.117851	-0.117851	0.353553	0	0	-0.117851	0.235702	-0.117851	0	0.353553	0	-0.117851	0.589256	-0.117851	-0.117851	-0.117851	-0.117851	0	0.707107	0	0	0	0	-0.117851	-0.117851	-0.117851	-0.117851	0.589256	-0.117851	0	0	0	0	0.707107	0	-0.117851	0.942809	-0.117851	-0.117851	-0.117851	-0.117851	-0.117851	-0.117851	-0.117851	0	1.06066	0	0	0	0	0	0	0	1	1	1	1	1	1	1	1	1	1	1	1	1	0.517	1	0.516	1	0.541	1	0.495	1	0.487	1	0.45	4.11023e-05	0.53	0.36	0.6	0.7	0.7	0.7
_____ASV43162	NA	NA	NA	NA	NA	NA	NA	NA	NA	NA	NA	NA	NA	NA	NA	NA	NA	NA	NA	NA	NA	NA	NA	NA	NA	NA	NA	NA	NA	NA	NA	NA	NA	NA	NA	NA	NA	NA	NA	NA	NA	NA	NA	NA	NA	NA	NA	NA	NA	NA	NA	NA	NA	NA	NA	NA	NA	NA	NA	NA	NA	NA	NA	NA	NA	NA	NA	NA	NA	NA	NA	NA	NA	NA	NA	NA	NA	NA	NA	NA	NA	NA	0	NA	NA	NA	NA	NA	NA
_____ASV43184	NA	NA	NA	NA	NA	NA	NA	NA	NA	NA	NA	NA	NA	NA	NA	NA	NA	NA	NA	NA	NA	NA	NA	NA	NA	NA	NA	NA	NA	NA	NA	NA	NA	NA	NA	NA	NA	NA	NA	NA	NA	NA	NA	NA	NA	NA	NA	NA	NA	NA	NA	NA	NA	NA	NA	NA	NA	NA	NA	NA	NA	NA	NA	NA	NA	NA	NA	NA	NA	NA	NA	NA	NA	NA	NA	NA	NA	NA	NA	NA	NA	NA	0	NA	NA	NA	NA	NA	NA
_____ASV43194	0.117851	-0.117851	0.235702	0	-0.117851	0.235702	-0.117851	0	0.353553	0	-0.117851	0.235702	-0.117851	0	0.353553	0	-0.117851	-0.117851	0.589256	-0.117851	-0.117851	-0.117851	0	0	0.707107	0	0	0	-0.117851	0.589256	-0.117851	-0.117851	-0.117851	-0.117851	0	0.707107	0	0	0	0	-0.117851	-0.117851	-0.117851	-0.117851	0.942809	-0.117851	-0.117851	-0.117851	-0.117851	0	0	0	0	1.06066	0	0	0	0	1	1	1	1	1	1	1	1	1	1	1	1	1	0.504	1	0.53	1	0.535	1	0.487	1	0.514	1	0.467	4.14848e-05	0.53	0.36	0.6	0.7	0.7	0.7
_____ASV43201	NA	NA	NA	NA	NA	NA	NA	NA	NA	NA	NA	NA	NA	NA	NA	NA	NA	NA	NA	NA	NA	NA	NA	NA	NA	NA	NA	NA	NA	NA	NA	NA	NA	NA	NA	NA	NA	NA	NA	NA	NA	NA	NA	NA	NA	NA	NA	NA	NA	NA	NA	NA	NA	NA	NA	NA	NA	NA	NA	NA	NA	NA	NA	NA	NA	NA	NA	NA	NA	NA	NA	NA	NA	NA	NA	NA	NA	NA	NA	NA	NA	NA	0	NA	NA	NA	NA	NA	NA
_____ASV4331	-0.0232014	0.0232014	0.13652	0.194116	0.539363	-0.447591	-0.0917715	0.279719	0.0485935	0.162155	0.26075	-0.0591582	-0.201592	0.27409	0.168801	0.141876	0.540501	0.538225	-0.517857	-0.377326	-0.092248	-0.0912949	0.277598	0.500136	0	0.0947469	0.221989	0.246331	-0.0211199	0.0474878	-0.095972	0.54262	-0.165804	-0.307211	0.194829	0.282409	0.243423	0.511622	0.193217	0.1513	1.07213	0.326434	0.219522	-0.412053	-0.517857	-0.412864	0.122171	0.0139483	-0.411434	0.666577	0.356683	0.371567	0.105804	0	0.104993	0.35149	0.31872	0.106423	0.0417721	0.8103	6.46237	0.001	1.4502	0.2497	0.0429882	0.9563	1.29804	0.2913	0.563952	0.7242	1.35917	0.29	9.63416	0.001	0.0382329	0.874	2.12301	0.054	1.02989	0.398	2.33734	0.041	0.001807	0.53	0.0031209	0.538255	0.7	0.7	0.7
_____ASV4340	-0.148953	0.148953	0.0671208	0.224891	0.609797	-0.30483	-0.304967	0.3215	0.0225352	0.0223977	0.0975893	-0.0817245	-0.0158649	0.294375	0.101976	0.175647	0.118005	1.10159	-0.282295	-0.327365	-0.28257	-0.327365	0.17102	0.599183	0.0450705	0	0.0447953	0	-0.282474	-0.148447	-0.0159375	0.477653	-0.0150016	-0.0157922	0.0448911	0.0762912	0.178716	0.578018	0.191982	0.311573	0.947498	0.409557	0.472337	-0.327365	-0.327365	-0.259759	-0.327365	-0.327365	-0.260172	0.836302	0.225356	0.493916	0	0	0.0676057	0	0	0.067193	1.90673	0.188	7.98918	0.0001	0.235678	0.8763	2.52529	0.0566	1.17936	0.348	0.309686	0.9404	0.192962	0.887	7.32642	0.001	1.61121	0.256	1.80197	0.081	0.781487	0.626	4.68308	0.001	0.0018048	0.346912	0.000590113	0.6	0.387209	0.7	0.7
_____ASV4353	-0.143254	0.143254	0.144529	0.18517	0.34121	-0.0933114	-0.247899	0.248149	0.208815	0.123811	0.0683094	-0.131489	0.0631795	0.235822	0.144304	0.225963	0.146946	0.535474	-0.249435	0.0628122	-0.327273	-0.168524	0.395791	0.306587	0.157141	0.39143	0.0793035	0.238052	0.0685791	-0.327491	-0.17085	0.0680398	0.0645126	0.297209	0.396586	0.0790858	0.169185	0.274372	0.271737	0.418257	0.423946	0.418686	0.180998	-0.288475	-0.406576	0.415117	0.0694569	-0.406576	-0.406576	0.607006	0.374698	0.304346	0.118101	0	0.599559	0.359887	0	0	1.43699	0.246	2.17753	0.1152	0.302816	0.7662	0.0799225	0.933	0.369039	0.7052	0.985123	0.437	0.305273	0.758	2.32243	0.102	1.48771	0.225	1.25564	0.252	0.553877	0.752	1.41997	0.201	0.00127097	0.387433	0.102575	0.6	0.7	0.7	0.7
_____ASV4354	-0.155537	0.155537	0.109088	0.207525	-0.414718	0.518015	-0.103297	0	0.29653	0.145204	0.20626	-0.0277681	-0.178492	0.289174	0.157288	0.13036	-0.414718	-0.414718	-0.104163	1.14019	0.0522713	-0.258865	0	0	0.20938	0.503473	0.243886	0.155853	-0.103472	-0.102547	-0.260591	0.515991	0.0470107	-0.0963921	0.209849	0.210466	0.154127	0.536853	0.24113	0.214671	-0.414718	-0.414718	-0.414718	1.213	0.512056	-0.171009	-0.179501	-0.180642	0.0502522	0	0	0	0.74014	0.350302	0.24371	0.235217	0.234076	0.304401	2.45282	0.1218	7.62125	0.0008	1.27032	0.3113	5.72407	0.0027	0.603124	0.5655	2.16199	0.0782	0.899527	0.425	6.20562	0.002	1.76045	0.179	5.26076	0.001	0.872609	0.535	5.34927	0.001	0.0006612	0.270054	0.00263008	0.552034	0.0890543	0.7	0.577462
_____ASV4383	-0.0682998	0.0682998	0.140389	0.190718	0.689791	-0.344895	-0.344895	0.312397	0	0	0.0700071	0.000211362	-0.0702185	0.249827	0.198793	0.162059	0.484891	0.89469	-0.344895	-0.344895	-0.344895	-0.344895	0.382626	0.50406	0	0	0	0	-0.0677958	0.0709884	-0.208092	0.20781	-0.0705656	0.067655	0.2771	0.298484	0.136803	0.425166	0.27433	0.296069	0.899812	0.690425	0.479135	-0.344895	-0.344895	-0.344895	-0.344895	-0.344895	-0.344895	0.683863	0.536151	0.440694	0	0	0	0	0	0	0.362259	0.5097	9.23752	0.0002	0.12725	0.8332	0.362259	0.7048	0.375517	0.6975	0.12725	0.9701	0.115039	0.887	10.9699	0.001	0.332713	0.612	2.6422	0.012	0.240057	0.959	4.52879	0.002	0.000615131	0.503108	0.000959759	0.6	0.7	0.7	0.7
_____ASV4436	-0.0879125	0.0879125	0.178763	0.154762	-0.176561	0.176487	7.36916e-05	0.145715	0.237725	0.219471	-0.086907	-0.00173701	0.0886441	0.164952	0.178423	0.262506	-0.263934	-0.0891882	0.0898892	0.263086	-0.0896926	0.08984	0.176754	0.236986	0.380668	0.300095	0.350995	0.277064	-0.263934	-0.263534	0.263731	0.09012	0.26006	-0.0864427	0.176754	0.177154	0.474922	0.277207	0.298801	0.238833	-0.175557	-0.178612	-0.175514	0.0892229	0.350792	0.0894473	-0.174387	-0.177391	0.351999	0.265131	0.262076	0.265174	0.34691	0.386211	0.530135	0.266301	0.263297	0.554988	0.506902	0.583	0.681256	0.5213	0.168491	0.916	5.96288e-05	0.986	1.17343	0.3298	0.337267	0.8895	0.180695	0.84	0.742434	0.486	0.552956	0.469	0.389552	0.939	0.684998	0.665	0.392914	0.874	0.000617048	0.527867	0.283824	0.6	0.7	0.7	0.7
_____ASV4474	-0.142939	0.142939	0.0841506	0.219318	0.207917	-0.253086	0.045169	0.296013	0.0658625	0.178629	0.143366	-0.0875876	-0.055778	0.293349	0.130676	0.155341	-0.188093	0.603927	-0.187224	-0.318949	-0.0534989	0.143837	0.130855	0.566383	0.131725	0	0.178966	0.315652	-0.185995	-0.186452	-0.0563683	0.472726	0.0112771	-0.0551877	0.132953	0.132496	0.177033	0.567857	0.228203	0.263761	0.868564	-0.122147	-0.122666	-0.318949	-0.318949	-0.121361	-0.119518	0.178333	0.0766928	0.832428	0.196801	0.196283	0	0	0.197587	0.19943	0.334173	0.395641	1.6311	0.2177	1.45458	0.2353	0.416946	0.7053	1.45832	0.2459	0.757862	0.5155	1.40272	0.2309	0.369358	0.713	1.32383	0.309	1.48103	0.239	1.06188	0.409	0.703012	0.659	1.38116	0.229	0.000594712	0.377477	0.174104	0.6	0.658705	0.7	0.7
_____ASV4484	-0.117851	0.117851	0	0.235702	0.235702	-0.117851	-0.117851	0.353553	0	0	-0.117851	-0.117851	0.235702	0	0	0.353553	-0.117851	0.589256	-0.117851	-0.117851	-0.117851	-0.117851	0	0.707107	0	0	0	0	-0.117851	-0.117851	-0.117851	-0.117851	-0.117851	0.589256	0	0	0	0	0	0.707107	-0.117851	-0.117851	0.942809	-0.117851	-0.117851	-0.117851	-0.117851	-0.117851	-0.117851	0	0	1.06066	0	0	0	0	0	0	1	1	1	1	1	1	1	1	1	1	1	1	1	0.505	1	0.509	1	0.544	1	0.486	1	0.477	1	0.489	4.12549e-05	0.53	0.36	0.6	0.7	0.7	0.7
_____ASV4500	NA	NA	NA	NA	NA	NA	NA	NA	NA	NA	NA	NA	NA	NA	NA	NA	NA	NA	NA	NA	NA	NA	NA	NA	NA	NA	NA	NA	NA	NA	NA	NA	NA	NA	NA	NA	NA	NA	NA	NA	NA	NA	NA	NA	NA	NA	NA	NA	NA	NA	NA	NA	NA	NA	NA	NA	NA	NA	NA	NA	NA	NA	NA	NA	NA	NA	NA	NA	NA	NA	NA	NA	NA	NA	NA	NA	NA	NA	NA	NA	NA	NA	0	NA	NA	NA	NA	NA	NA
_____ASV4520	-0.246805	0.246805	0.0835687	0.214207	0.047822	-0.0245949	-0.0232271	0.244656	0.184976	0.185477	-0.02349	-0.173807	0.197298	0.151363	0.162632	0.276104	-0.247822	0.343466	-0.395868	0.346679	-0.0967238	0.0502696	0.148046	0.460977	0	0.343544	0.201686	0.31969	-0.245555	-0.395868	-0.0989903	0.198575	0.0482534	0.493585	0.150313	0	0.200156	0.253474	0.31881	0.512611	-0.173766	-0.173943	0.491175	0.273695	0.0483886	-0.395868	-0.170399	-0.395868	0.496586	0.222102	0.221926	0.670308	0.326716	0.444257	0	0.225469	0	0.476164	4.40735	0.0408	0.0413794	0.9656	0.840373	0.4349	0.577799	0.5682	0.0442919	0.9412	1.5047	0.2002	0.832295	0.463	0.0400628	0.956	4.60861	0.032	0.964095	0.478	1.251	0.268	1.13422	0.348	0.000656877	0.145946	0.36	0.598907	0.7	0.7	0.7
_____ASV4524	NA	NA	NA	NA	NA	NA	NA	NA	NA	NA	NA	NA	NA	NA	NA	NA	NA	NA	NA	NA	NA	NA	NA	NA	NA	NA	NA	NA	NA	NA	NA	NA	NA	NA	NA	NA	NA	NA	NA	NA	NA	NA	NA	NA	NA	NA	NA	NA	NA	NA	NA	NA	NA	NA	NA	NA	NA	NA	NA	NA	NA	NA	NA	NA	NA	NA	NA	NA	NA	NA	NA	NA	NA	NA	NA	NA	NA	NA	NA	NA	NA	NA	0	NA	NA	NA	NA	NA	NA
_____ASV4535	NA	NA	NA	NA	NA	NA	NA	NA	NA	NA	NA	NA	NA	NA	NA	NA	NA	NA	NA	NA	NA	NA	NA	NA	NA	NA	NA	NA	NA	NA	NA	NA	NA	NA	NA	NA	NA	NA	NA	NA	NA	NA	NA	NA	NA	NA	NA	NA	NA	NA	NA	NA	NA	NA	NA	NA	NA	NA	NA	NA	NA	NA	NA	NA	NA	NA	NA	NA	NA	NA	NA	NA	NA	NA	NA	NA	NA	NA	NA	NA	NA	NA	0	NA	NA	NA	NA	NA	NA
_____ASV4550	-0.0378597	0.0378597	0.161992	0.17328	0.313051	-0.24349	-0.069561	0.245056	0.0720182	0.23735	-0.262471	0.236077	0.0263934	0.0764834	0.206719	0.273115	-0.0132198	0.639321	-0.242915	-0.244064	0.142556	-0.281678	0.137257	0.461448	0.104524	0.103751	0.462475	0.116271	-0.243263	-0.01165	0.141334	-0.281678	0.483804	-0.088547	0.10429	0.137815	0.462383	0.116271	0.385421	0.309403	-0.282121	1.04075	0.180522	-0.39795	0.0654306	-0.39795	-0.107341	-0.39795	0.296607	0.115828	0.486271	0.461852	0	0.175145	0	0.19527	0	0.694557	0.117584	0.7378	2.21665	0.1066	1.71341	0.1887	2.01183	0.142	0.965935	0.4084	2.07791	0.0725	1.52613	0.222	2.00034	0.161	0.101896	0.797	0.906122	0.517	1.07539	0.399	1.56504	0.169	0.00127348	0.53	0.0969803	0.476781	0.550995	0.7	0.565289
_____ASV4638	-0.167833	0.167833	0	0.233965	-0.167833	0.0877767	0.0800559	0	0.255609	0.247889	-0.167833	-0.167833	0.335665	0	0	0.348246	-0.167833	-0.167833	-0.167833	0.343386	-0.167833	0.327944	0	0	0	0.511219	0	0.495777	-0.167833	-0.167833	-0.167833	-0.167833	-0.167833	0.839163	0	0	0	0	0	0.679012	-0.167833	-0.167833	-0.167833	-0.167833	-0.167833	0.598995	-0.167833	-0.167833	0.575833	0	0	0	0	0	0.766828	0	0	0.743666	1.99953	0.4916	0.500235	1	1.99953	0.3224	0.500235	0.8265	1.99953	0.1554	0.500235	1	2.09037	0.124	0.500235	0.719	2.05831	0.236	0.875059	0.543	2.19938	0.059	0.800094	0.555	8.41171e-05	0.501486	0.36	0.552034	0.7	0.641608	0.7
_____ASV4654	-0.215371	0.215371	0	0.23173	-0.215371	0.0706733	0.144697	0	0.197818	0.293849	-0.000369053	-0.215371	0.21574	0.157266	0	0.315991	-0.215371	-0.215371	-0.215371	0.356717	-0.215371	0.504766	0	0	0	0.385702	0	0.580961	-0.215371	-0.215371	-0.215371	0.214633	-0.215371	0.64685	0	0	0	0.308258	0	0.619486	-0.215371	-0.215371	-0.215371	0.213524	-0.215371	0.213867	0.000739747	-0.215371	0.648723	0	0	0	0.428895	0	0.429238	0.21611	0	0.864094	3.23458	0.1157	0.840487	0.5822	1.08004	0.333	0.840487	0.5134	1.08004	0.3705	0.48109	0.8833	1.11887	0.304	0.864487	0.493	3.45517	0.056	0.720678	0.75	1.62917	0.128	1.40061	0.207	0.000371596	0.263454	0.302566	0.552034	0.7	0.7	0.7
_____ASV4738	-0.313695	0.313695	0.112889	0.19489	0.117844	0.0386787	-0.156522	0.212283	0.200214	0.204302	0.041215	-0.0792989	0.0380838	0.208932	0.19527	0.215476	-0.156706	0.392393	-0.313315	0.390672	-0.471064	0.15802	0.183513	0.375589	0.242415	0.293836	0.157204	0.363104	-0.549488	-0.470901	0.0793033	0.631918	0.312303	-0.00313565	0.0787801	0.106097	0.287823	0.336004	0.346865	0.333183	0.434857	-0.0406984	-0.0406277	0.0795587	-0.15808	0.194558	-0.390771	-0.039118	-0.0396783	0.454061	0.351764	0.304562	0.388507	0.177716	0.450966	0.155479	0.468194	0.395339	7.25443	0.0095	0.490025	0.6138	0.115955	0.8866	0.0368583	0.9643	2.56507	0.0839	0.551728	0.7009	0.110411	0.896	0.471463	0.628	11.7782	0.002	0.272817	0.975	1.80985	0.132	1.69002	0.141	0.00197067	0.0573924	0.31509	0.6	0.7	0.541778	0.7
_____ASV4762	-0.306916	0.306916	0	0.225758	0.335867	-0.0289506	-0.306916	0.309953	0.153348	0	0.0629667	-0.030619	-0.0323476	0.17246	0.152428	0.274568	-0.306916	0.978649	-0.306916	0.249015	-0.306916	-0.306916	0	0.571515	0	0.290327	0	0	-0.306916	-0.306916	-0.306916	0.432849	0.245678	0.242221	0	0	0	0.31544	0.288586	0.549137	0.246811	0.244	0.516789	0.249005	-0.0289409	-0.306916	-0.306916	-0.306916	-0.306916	0.3625	0.360659	0.823705	0.363939	0.277975	0	0	0	0	7.18351	0.0026	2.64168	0.0552	0.0756081	0.8994	2.64168	0.064	0.0756081	0.9181	0.393548	0.8785	0.0695133	0.943	2.607	0.055	7.39289	0.004	0.809388	0.619	1.45927	0.189	4.07832	0.003	0.000409185	0.0225561	0.0611656	0.6	0.410207	0.7	0.7
_____ASV4862	-0.171013	0.171013	0.0852408	0.217743	0.256685	-0.000431233	-0.256254	0.302661	0.176918	0	0.256929	-0.128536	-0.128393	0.30275	0.127718	0.127861	-0.00053174	0.513903	-0.256254	0.255392	-0.256254	-0.256254	0.255722	0.552852	0	0.344952	0	0	-0.256254	-0.256254	-0.00053174	0.770112	-0.00081788	-0.256254	0	0	0.255722	0.579148	0.255436	0	0.898981	-0.256254	0.127329	0.12806	0.1269	-0.256254	-0.256254	-0.256254	-0.256254	0.810493	0	0.383584	0.384314	0.383154	0	0	0	0	2.40351	0.0846	1.80193	0.1138	1.35629	0.2735	0.600891	0.5666	2.85288	0.0489	1.12659	0.3444	1.19474	0.349	1.60557	0.211	2.13948	0.184	1.21376	0.277	2.03429	0.071	1.28886	0.262	0.000246169	0.219102	0.101634	0.552034	0.7	0.433371	0.7
_____ASV490	-0.238124	0.238124	0.113902	0.200338	0.0135422	-0.117577	0.104035	0.157849	0.169459	0.271866	-0.164669	-0.298918	0.463587	0.109752	0.156243	0.278851	-0.118546	0.14563	-0.21548	-0.0196749	-0.380347	0.588418	0.267753	0.171265	0.150167	0.309505	0.162517	0.48991	-0.413507	-0.612137	0.311271	0.084169	0.0143013	0.615902	0.114378	0.0593458	0.253538	0.161342	0.284124	0.506626	-0.0830782	-0.382445	0.50615	-0.281951	-0.133516	0.0627353	-0.128978	-0.380792	0.821875	0.194346	0.14988	0.356327	0.163563	0.4225	0.263173	0.226081	0.183843	0.727112	4.3041	0.037	0.314138	0.7656	4.19228	0.011	1.15818	0.3409	0.165944	0.8758	0.58847	0.7106	2.16915	0.112	0.374779	0.742	2.3613	0.118	0.989766	0.473	2.11112	0.058	0.656368	0.699	0.00580045	0.140342	0.36	0.137403	0.7	0.7	0.7
_____ASV4925	NA	NA	NA	NA	NA	NA	NA	NA	NA	NA	NA	NA	NA	NA	NA	NA	NA	NA	NA	NA	NA	NA	NA	NA	NA	NA	NA	NA	NA	NA	NA	NA	NA	NA	NA	NA	NA	NA	NA	NA	NA	NA	NA	NA	NA	NA	NA	NA	NA	NA	NA	NA	NA	NA	NA	NA	NA	NA	NA	NA	NA	NA	NA	NA	NA	NA	NA	NA	NA	NA	NA	NA	NA	NA	NA	NA	NA	NA	NA	NA	NA	NA	0	NA	NA	NA	NA	NA	NA
_____ASV4935	-0.136254	0.136254	0.0904779	0.21703	-0.0915552	0.181583	-0.0900281	0.135177	0.299186	0.136704	0.0458665	0.0451488	-0.0910153	0.272599	0.188026	0.135717	-0.226732	0.0436218	0.0447015	0.318465	-0.226732	0.0466758	0	0.270354	0.271434	0.545197	0	0.273408	-0.226732	-0.226732	0.0447015	0.318465	0.31703	-0.226732	0	0	0.271434	0.545197	0.366611	0	-0.226732	0.178799	-0.226732	0.591064	-0.226732	0.180418	-0.226732	0.18338	-0.226732	0	0.405531	0	0.817796	0	0.40715	0	0.410112	0	1.28836	0.3844	0.572056	0.6972	0.143719	0.9293	2.03174e-05	0.9803	1.28328	0.288	1.00024	0.4435	0.145522	0.905	0.586607	0.631	1.34316	0.31	0.679064	0.751	0.850507	0.531	0.486502	0.867	0.000205165	0.482911	0.347487	0.6	0.7	0.7	0.7
_____ASV4947	-0.232682	0.232682	0.0776713	0.217308	0.27083	-0.193938	-0.0768921	0.289692	0.116416	0.161455	-0.193938	0.272155	-0.0782177	0.116416	0.236774	0.232136	-0.0773394	0.618999	-0.310353	-0.0775218	-0.310353	0.156569	0.233014	0.524031	0	0.232832	0	0.314802	-0.310353	-0.0773394	-0.310353	-0.0775218	0.62165	0.153918	0	0.233014	0	0.232832	0.397413	0.464271	-0.310353	0.736789	0.386054	0.038894	-0.310353	-0.310353	-0.310353	0.39003	-0.310353	0	0.510956	0.696407	0.349247	0	0	0	0.458514	0	4.15731	0.0412	1.49572	0.2385	1.50756	0.2127	0.343694	0.7281	0.347631	0.7275	1.32908	0.2647	1.43073	0.273	1.41903	0.261	4.06651	0.044	1.38465	0.208	1.53057	0.163	1.52373	0.173	0.000328074	0.145946	0.175938	0.501678	0.7	0.7	0.7
_____ASV4973	0.0114397	-0.0114397	0.189552	0.14287	-0.38315	0.0207126	0.362437	0.0336273	0.137034	0.310807	0.0240596	-0.24748	0.22342	0.183481	0.0842497	0.2881	-0.349522	-0.416777	-0.147566	0.188991	0.531407	0.193467	0.0672546	0	0.151798	0.224358	0.526004	0.349424	-0.281084	-0.280029	0.595433	0.329203	-0.21493	-0.148593	0.0914864	0.0921959	0.528764	0.339828	0.144879	0.205773	-0.416777	-0.416777	-0.315895	0.0898028	-0.315868	0.288203	0.399153	-0.0097937	0.697952	0	0	0.100882	0.213191	0.100909	0.31997	0.487765	0.21668	0.794531	0.0108695	0.8705	3.85652	0.0127	1.54682	0.2204	0.797441	0.5089	3.21393	0.0296	0.262196	0.9368	1.35428	0.28	3.58672	0.02	0.00929097	0.932	1.57071	0.117	2.19864	0.042	2.06046	0.056	0.00152234	0.53	0.0212071	0.509176	0.7	0.403398	0.7
_____ASV5013	-0.0194365	0.0194365	0.156071	0.1788	0.435437	-0.186319	-0.249118	0.323839	0.0863281	0.0620296	0.125691	-0.124981	-0.000709251	0.229692	0.102705	0.252885	0.438564	0.432311	-0.185725	-0.186913	-0.311148	-0.187089	0.432967	0.501091	0.125422	0.124235	0	0.124059	0.313774	-0.186358	-0.185725	-0.0623927	-0.0636049	0.184307	0.431354	0.12479	0.125422	0.167711	0.166894	0.495455	0.813015	0.0612624	0.432034	-0.124795	-0.311148	-0.123014	-0.311148	-0.125059	-0.311148	0.617742	0.243804	0.743182	0.186353	0	0.188133	0	0.186089	0	0.0283931	0.9273	3.58732	0.0216	0.393568	0.6901	0.0341278	0.9517	0.90491	0.4291	0.490174	0.7864	0.370341	0.715	3.69772	0.01	0.026827	0.93	1.21727	0.276	0.484753	0.847	1.43591	0.189	0.000616425	0.53	0.0314261	0.6	0.7	0.7	0.7
_____ASV5018	-0.174801	0.174801	0.126418	0.196524	0.13778	-0.105756	-0.0320237	0.269866	0.142658	0.184629	0.177524	-0.000193081	-0.177331	0.19928	0.24296	0.164753	-0.317003	0.592562	-0.0352266	-0.176286	-0.172174	0.108127	0.139719	0.49742	0.220121	0.18907	0.284547	0.240854	-0.0317061	-0.315467	-0.17723	0.386754	0.315081	-0.177432	0.305665	0.141255	0.188433	0.254323	0.456975	0.27929	-0.246995	0.488543	0.171791	0.174634	-0.24484	-0.247063	0.604933	-0.244283	-0.456721	0.209727	0.663818	0.440844	0.30807	0.211882	0.209659	0.448014	0.212439	0	2.26459	0.1388	0.38531	0.6844	0.77772	0.4763	1.72658	0.1924	0.636254	0.5418	1.71374	0.1483	0.750218	0.488	0.367651	0.714	2.23836	0.148	1.31411	0.238	1.13541	0.369	1.28605	0.285	0.000802572	0.291237	0.342673	0.6	0.592633	0.7	0.668417
_____ASV5064	-0.210653	0.210653	0.0899785	0.213816	-0.0483184	0.165248	-0.11693	0.142485	0.298595	0.13145	0.093398	0.232454	-0.325852	0.237438	0.244073	0.0730044	-0.116826	0.0201889	-0.257504	0.588	-0.257628	0.0237687	0.190145	0.21884	0.141352	0.566014	0.141228	0.220711	-0.11648	-0.116622	-0.398856	0.303276	0.581529	-0.252847	0.190378	0.190283	0	0.437614	0.436754	0.146009	0.0228812	0.23102	-0.398856	0.232296	0.443291	-0.179843	0.0250169	0.02305	-0.398856	0.276095	0.307353	0	0.631152	0.635479	0.219013	0.27749	0.276205	0	2.92345	0.1044	0.475599	0.6771	1.85497	0.1681	0.769551	0.4956	0.41844	0.6873	0.035285	0.9985	2.08946	0.134	0.512634	0.618	3.29839	0.075	0.62858	0.772	1.71503	0.14	1.19997	0.311	0.000699926	0.251058	0.339894	0.454765	0.7	0.7	0.7
_____ASV5083	-0.118249	0.118249	0.0929029	0.216608	0.295404	-0.236749	-0.0586556	0.320894	0	0.138816	-0.104129	-0.148375	0.252504	0.0970342	0.0611163	0.333574	-0.147997	0.738806	-0.236749	-0.236749	0.0299995	-0.147311	0.0887513	0.622085	0	0	0.266748	0.0894382	-0.147997	-0.236749	0.0299995	-0.0602615	-0.0600013	0.47501	0.0887513	0	0.266748	0.176487	0.119163	0.620614	0.161109	0.0283724	0.696731	-0.236749	-0.236749	-0.236749	-0.236749	-0.236749	0.297531	0.278812	0.173563	0.93348	0	0	0	0	0	0.403434	0.975783	0.4182	1.70686	0.1413	1.12372	0.3574	1.89019	0.1231	0.201147	0.9201	0.292432	0.9735	1.16478	0.311	1.80077	0.145	1.00686	0.373	0.867853	0.577	0.734117	0.676	1.77825	0.09	0.000659173	0.501486	0.119102	0.563862	0.546783	0.7	0.7
_____ASV5129	0.000317935	-0.000317935	0.168074	0.167631	0.48169	-0.240845	-0.240845	0.336884	0	0	-0.0607867	0.301631	-0.240845	0.180058	0.299272	0	0.482643	0.480736	-0.240845	-0.240845	-0.240845	-0.240845	0.487777	0.48649	0	0	0	0	-0.240845	0.482643	-0.240845	0.119271	0.12062	-0.240845	0	0.487777	0	0.360116	0.361464	0	0.29933	1.38658	-0.240845	-0.240845	-0.240845	-0.240845	-0.240845	-0.240845	-0.240845	0.540174	0.794106	0	0	0	0	0	0	0	8.36895e-06	0.7634	4.8025	0.0089	2.10684	0.0504	8.36895e-06	0.9627	0.899489	0.4135	2.10684	0.0707	1.87748	0.152	4.59997	0.005	7.17547e-06	0.787	2.94944	0.011	1.04941	0.425	1.75999	0.119	0.00016432	0.53	0.0162496	0.266232	0.7	0.7	0.562228
_____ASV5141	-0.143838	0.143838	0.130089	0.19556	0.289439	-0.000562109	-0.288877	0.254718	0.2152	0.100798	0.14548	0.000958761	-0.146439	0.249255	0.189219	0.16982	0.00101181	0.577867	-0.143776	0.142652	-0.288751	-0.289004	0.313031	0.397753	0.196095	0.389207	0.14588	0.145626	-0.143819	0.00241551	-0.290111	0.43478	-0.000497989	-0.00276746	0.196066	0.313564	0.144519	0.454036	0.226722	0.309774	0.434858	0.434813	-0.00135311	0.217394	-0.215746	-0.0033343	-0.215811	-0.216191	-0.43463	0.569216	0.465792	0.283647	0.457347	0.218884	0.431296	0.218819	0.218439	0	1.43889	0.2645	1.93835	0.1497	0.4939	0.5904	0.482569	0.6411	0.489957	0.6418	0.24089	0.9206	0.504178	0.599	2.06702	0.116	1.50013	0.207	0.731372	0.681	0.689949	0.637	1.33074	0.267	0.000738383	0.398495	0.124603	0.6	0.7	0.7	0.7
_____ASV5188	0.0559397	-0.0559397	0.167557	0.167616	-0.121161	0.119921	0.00124033	0.174643	0.229193	0.210547	0.0236383	-0.0490373	0.025399	0.193709	0.139413	0.267408	-0.168674	-0.0736493	0.598349	-0.358507	-0.261856	0.264337	0.204334	0.292205	0.411193	0.094719	0.129022	0.395156	0.119461	0.0230827	0.0252752	-0.0721846	-0.121157	0.0255228	0.263931	0.22033	0.386312	0.292551	0.178289	0.38703	-0.0253119	0.115053	-0.453226	0.262465	-0.167227	0.264526	-0.166238	-0.0949384	0.264897	0.427914	0.304137	0	0.371245	0.187235	0.572049	0.187878	0.240592	0.573171	0.2315	0.6266	0.35834	0.7091	0.0444929	0.9478	3.58778	0.0274	0.061595	0.9391	0.811558	0.5346	0.0421341	0.952	0.342291	0.729	0.22284	0.605	0.463117	0.891	0.0807706	0.999	1.98362	0.082	0.00117577	0.53	0.351937	0.6	0.30401	0.7	0.7
_____ASV5199	-0.029772	0.029772	0.125624	0.201289	-0.238822	-0.0615876	0.30041	0.0894231	0.14711	0.304002	0.119043	-0.14981	0.0307668	0.181811	0.123403	0.280547	-0.149399	-0.328245	-0.14987	0.0266952	0.209953	0.390866	0.178846	0	0.178375	0.239301	0.28107	0.553157	0.209217	-0.148454	-0.150079	0.0288695	-0.151166	0.211612	0.280684	0.179791	0.178166	0.240769	0.177079	0.539858	-0.0599758	-0.328245	-0.328245	0.206109	-0.0626263	-0.328245	0.210996	-0.0585581	0.748791	0.268269	0	0	0.349817	0.265619	0	0.353018	0.269687	0.815686	0.058343	0.9582	1.65735	0.2162	0.412056	0.7729	0.233818	0.8402	0.418839	0.7473	0.760545	0.6076	0.443666	0.701	1.85665	0.162	0.0629766	0.826	0.979615	0.457	0.359337	0.941	0.83018	0.554	0.000454229	0.53	0.163345	0.6	0.7	0.7	0.7
_____ASV5226	-0.11631	0.11631	0.141692	0.188413	-0.0590432	0.0569229	0.00212033	0.197471	0.164339	0.249657	0.117935	-0.000636469	-0.117299	0.20633	0.200949	0.210874	-0.234916	0.11683	-0.117243	0.231089	0.00322842	0.00101225	0.156669	0.364554	0.182809	0.272039	0.362075	0.359928	0.236117	-0.233787	-0.351261	-0.000246959	0.232514	0.116664	0.368548	0.157432	0.116033	0.199151	0.366328	0.403162	-0.117235	-0.292777	0.232882	0.0568042	0.231448	-0.117483	0.414236	0.0594192	-0.467294	0.229168	0.174518	0.530037	0.255734	0.264105	0.349811	0.529852	0.526713	0	0.919728	0.3866	0.0762675	0.9483	0.313509	0.7254	0.234351	0.7901	0.934592	0.4097	0.971798	0.4408	0.32571	0.725	0.0786735	0.944	0.973661	0.349	0.626209	0.799	0.708672	0.624	0.310539	0.928	0.000989327	0.484563	0.36	0.6	0.7	0.7	0.7
_____ASV5229	-0.150178	0.150178	0.118814	0.202345	0.584085	-0.216271	-0.367814	0.280483	0.15717	0.0500122	-0.142212	-0.0423437	0.184555	0.15347	0.134303	0.290852	-0.0179921	1.18616	-0.0147168	-0.417826	-0.417826	-0.317802	0.170493	0.483747	0.309702	0	0	0.100024	-0.417826	-0.216168	0.183459	0.133403	0.13148	0.185652	0	0.135958	0.315023	0.291003	0.226827	0.5045	0.409017	0.407057	0.936181	-0.417826	-0.266299	0.0353108	-0.417826	-0.267789	-0.417826	0.408721	0.298408	0.702	0	0.151527	0.453137	0	0.150037	0	1.96375	0.1751	7.59278	0.0008	0.813787	0.4827	4.90442	0.0063	0.558975	0.6137	0.336561	0.8849	0.666613	0.549	10.4433	0.001	1.63845	0.24	1.85491	0.071	0.765999	0.606	3.87423	0.001	0.00102667	0.332527	0.00263008	0.6	0.144235	0.7	0.7
_____ASV5262	-0.082926	0.082926	0.071479	0.225493	-0.279993	-0.176735	0.456727	0.034634	0.0642926	0.330838	-0.0370411	-0.140815	0.177856	0.1084	0.0706514	0.331035	-0.245359	-0.314626	-0.176518	-0.176951	0.173098	0.740356	0.0692679	0	0.093113	0.0928207	0.161704	0.645711	0.0334053	-0.105448	-0.176736	-0.107487	-0.176182	0.532448	0.161608	0.109242	0.092966	0.148725	0.0933418	0.653266	-0.314626	-0.210725	-0.314626	-0.00405096	-0.211526	-0.314626	0.207554	-0.000194067	1.16282	0	0.103902	0	0.151546	0.1031	0	0.270464	0.153429	0.933967	0.565769	0.5695	4.36363	0.0011	0.724464	0.6124	0.836644	0.5296	1.52642	0.2001	1.52702	0.1406	0.627349	0.644	4.15853	0.002	0.491579	0.62	2.32107	0.003	0.879425	0.563	2.16121	0.011	0.00112324	0.520692	0.00334648	0.6	0.7	0.682674	0.656729
_____ASV5270	-0.0538206	0.0538206	0.153623	0.180509	0.0539807	-0.173856	0.119875	0.235636	0.115514	0.240187	-0.206802	0.0869578	0.119844	0.0901098	0.205364	0.274802	-0.337099	0.44506	-0.139983	-0.207729	0.31562	-0.0758697	0	0.45209	0.197116	0.12937	0.407481	0.261229	-0.206218	-0.139983	0.184739	-0.207385	0.313899	0.0549486	0.130881	0.197116	0.401657	0.129714	0.357976	0.392048	-0.142529	0.0534983	0.250972	-0.337099	0.15263	-0.337099	-0.140778	0.0547449	0.445659	0.19457	0.390597	0.588071	0	0.329677	0	0.196321	0.391844	0.592535	0.202108	0.6698	0.552483	0.5977	0.752281	0.5121	2.1364	0.1271	0.546832	0.5957	0.429402	0.816	0.771294	0.484	0.563102	0.595	0.206228	0.667	0.528505	0.864	0.560038	0.767	1.16498	0.341	0.000638509	0.53	0.308724	0.6	0.550995	0.7	0.7
_____ASV5281	0.113547	-0.113547	0.184137	0.147329	-0.192948	0.270102	-0.0771536	0.158169	0.249871	0.190055	-0.0773675	0.0361373	0.0412302	0.189938	0.213452	0.215856	0.0357619	-0.421658	0.267656	0.272547	0.0372215	-0.191529	0.308395	0	0.359991	0.362627	0.309377	0.230129	-0.192051	0.26628	0.266411	0.0373165	-0.194005	-0.183951	0.229606	0.359271	0.359338	0.309442	0.227652	0.237707	-0.0772483	-0.0799377	-0.421658	-0.0783901	0.266205	0.622489	-0.0764641	-0.0778558	-0.0771409	0.34441	0.34172	0	0.343268	0.450327	0.509622	0.345194	0.343802	0.344517	0.848624	0.4809	1.27405	0.3283	0.0986396	0.9295	0.293097	0.7891	0.857281	0.4173	0.543267	0.7077	0.105179	0.895	1.40972	0.268	0.927332	0.401	0.645665	0.739	0.586324	0.723	0.862945	0.53	0.000454499	0.501486	0.20584	0.6	0.7	0.7	0.7
_____ASV5347	-0.0167653	0.0167653	0.177828	0.157195	-0.0352448	0.272891	-0.237646	0.177396	0.274001	0.12779	0.0183873	0.118907	-0.137294	0.208027	0.180597	0.226459	-0.188846	0.118357	0.324575	0.221206	-0.186025	-0.289266	0.218492	0.282084	0.435262	0.35216	0.220847	0.137957	-0.0832881	-0.186307	0.2193	0.120063	0.424121	-0.493888	0.231748	0.220739	0.437423	0.354093	0.265948	0	-0.186829	0.271282	-0.190187	0.581594	-0.0351151	0.272192	-0.339603	0.120554	-0.493888	0.307059	0.321783	0.303701	0.488714	0.321363	0.608898	0.154285	0.328588	0	0.0203798	0.8897	1.5974	0.2143	0.402734	0.675	0.339406	0.7334	2.77711	0.0692	0.877111	0.4938	0.393084	0.681	1.61366	0.189	0.0199581	0.891	1.13987	0.347	1.03627	0.421	0.760304	0.624	0.00119037	0.53	0.162264	0.6	0.7	0.498071	0.7
_____ASV5362	0.0336311	-0.0336311	0.127738	0.199919	0.366679	-0.23355	-0.133128	0.330984	0	0.100422	0.267116	-0.0335653	-0.23355	0.322448	0.138303	0	0.36715	0.366207	-0.23355	-0.23355	-0.0327065	-0.23355	0.313707	0.599758	0	0	0.200844	0	0.168024	0.16642	-0.23355	0.366207	-0.23355	-0.23355	0.270741	0.26966	0	0.599758	0	0	0.967182	0.366405	-0.23355	-0.23355	-0.23355	-0.23355	0.0677153	-0.23355	-0.23355	0.906979	0.392764	0	0	0	0	0.301266	0	0	0.0824804	0.7173	2.5125	0.0649	1.54384	0.1356	0.0813298	0.9412	0.564188	0.6578	0.810906	0.5841	1.5478	0.208	2.59191	0.035	0.0803808	0.847	1.47686	0.132	0.839202	0.54	1.04389	0.388	0.00028819	0.53	0.0691293	0.415068	0.7	0.7	0.7
_____ASV5397	0.0934878	-0.0934878	0.204573	0.11832	-0.325334	0.0918995	0.233434	0	0.207272	0.279863	0.093888	-0.256117	0.162229	0.252686	0.0692168	0.235802	-0.325334	-0.325334	0.231942	-0.0481428	0.373855	0.0930133	0	0	0.37572	0.186888	0.483196	0.300782	0.373486	-0.325334	0.232311	-0.18571	-0.1869	0.0921471	0.483013	0	0.375968	0.139624	0.138434	0.300458	-0.325334	-0.325334	-0.325334	0.300151	-0.325334	0.300881	0.306847	-0.117683	0.51114	0	0	0	0.438252	0	0.440582	0.632181	0.20765	0.547606	0.576286	0.5262	1.8548	0.164	1.10696	0.3522	0.144072	0.8671	0.677586	0.5372	0.301719	0.8955	1.21611	0.328	2.08739	0.122	0.625962	0.433	0.969963	0.469	0.898865	0.504	0.998842	0.434	0.000577604	0.505228	0.133059	0.562905	0.7	0.7	0.7
_____ASV5410	-0.179129	0.179129	0.108052	0.206979	-0.493186	0.246965	0.246221	0	0.256706	0.216477	0.179831	-0.091393	-0.0884377	0.273486	0.145117	0.1751	-0.493186	-0.493186	-0.225087	0.719017	0.180887	0.311554	0	0	0.180752	0.449874	0.240486	0.370621	-0.0892205	-0.357205	-0.09096	0.448882	0.174419	-0.0859154	0.210968	0.135981	0.210056	0.505083	0.238176	0.289983	-0.493186	-0.493186	-0.493186	0.716244	0.105763	-0.0811123	0.316434	0.113243	0.308985	0	0	0	0.664562	0.292258	0.26986	0.432598	0.295923	0.428279	2.45371	0.1111	4.65002	0.0122	0.618302	0.553	1.66758	0.2051	0.596341	0.5584	0.486031	0.7505	0.575189	0.588	4.85342	0.005	2.35433	0.131	1.56189	0.156	0.913934	0.458	4.54907	0.004	0.000909239	0.260197	0.0206354	0.6	0.609691	0.7	0.7
_____ASV5412	-0.0787052	0.0787052	0.100893	0.214046	0.195986	0.0209534	-0.216939	0.303018	0.171711	0.0598609	0.140607	-0.217541	0.0769343	0.182301	0.0592585	0.297831	-0.0387355	0.430707	0.0794199	-0.0375131	-0.2768	-0.157078	0.160505	0.590081	0.255772	0.239287	0	0.119722	0.0804223	-0.158283	-0.158255	0.200792	-0.2768	0.312124	0.256154	0.118517	0.118545	0.269638	0	0.588924	0.0803963	-0.0990244	0.606585	0.438643	-0.2768	-0.0989825	-0.0972173	-0.2768	-0.2768	0.233842	0.177776	0.883385	0.468371	0	0.177817	0.179583	0	0	0.419679	0.6431	0.970091	0.4379	0.824446	0.4955	0.491326	0.7304	0.495301	0.72	0.656704	0.7163	0.873029	0.515	1.03187	0.405	0.442503	0.597	0.807848	0.648	0.633429	0.746	0.695187	0.701	0.000573505	0.53	0.248447	0.6	0.7	0.7	0.7
_____ASV5438	-0.207364	0.207364	0.0317569	0.229964	-0.0958585	-0.143675	0.239533	0.0790349	0.0660094	0.337976	0.287536	-0.143411	-0.144125	0.338429	0.0661905	0.0656959	-0.14385	-0.0478665	-0.239121	-0.0482283	-0.239121	0.718187	0.0952707	0.128944	0	0.128704	0	0.660321	-0.239121	-0.239121	-0.14385	0.814194	-0.0477004	-0.144401	0	0	0.0952707	0.654622	0.129057	0.0947206	0.0477609	-0.239121	-0.0962151	-0.0948628	-0.239121	-0.0970402	0.909711	0.0480099	-0.239121	0.187808	0	0.142906	0.144258	0	0.142081	0.99423	0.187974	0	3.31838	0.0059	1.12166	0.3097	1.59509	0.1282	1.43441	0.1928	2.02613	0.0426	0.852531	0.6152	1.50955	0.188	1.0479	0.382	3.19156	0.015	1.03549	0.418	2.12702	0.009	1.64451	0.055	0.00061658	0.0414112	0.20584	0.412005	0.592808	0.42295	0.7
_____ASV5460	-0.240845	0.240845	0	0.230292	-0.0603566	0.120508	-0.0601516	0.180489	0.249899	0.180694	-0.0598955	0.300741	-0.240845	0.18095	0.298781	0	-0.240845	0.120132	-0.240845	0.481862	-0.240845	0.120542	0	0.360977	0	0.48725	0	0.361387	-0.240845	-0.240845	-0.240845	0.121054	0.842327	-0.240845	0	0	0	0.3619	0.565668	0	-0.240845	0.300621	-0.240845	0.302004	0.300366	-0.240845	-0.240845	0.301236	-0.240845	0	0.541466	0	0.542849	0.541211	0	0	0.542081	0	3.99999	0.1121	0.250355	0.8019	1.74738	0.3148	0.250355	0.8054	1.74738	0.2578	0.251135	0.815	1.86913	0.164	0.255921	0.785	4.37499	0.059	0.625001	0.741	2.54447	0.031	1.04794	0.445	0.000163798	0.261036	0.36	0.552034	0.7	0.7	0.7
_____ASV5477	-0.116721	0.116721	0.115547	0.205474	0.685878	-0.310921	-0.374957	0.306192	0.0640363	0	0.141619	-0.15008	0.00846182	0.20134	0.126998	0.264769	0.399752	0.972003	-0.374957	-0.246884	-0.374957	-0.374957	0.301776	0.534888	0	0.128073	0	0	0.143018	-0.246616	-0.246563	0.140219	-0.0535445	0.263487	0.292039	0.128341	0.128394	0.290231	0.221993	0.514632	1.17477	0.107564	0.775299	-0.374957	-0.182848	-0.374957	-0.374957	-0.374957	-0.374957	0.413349	0.324368	0.751666	0	0.192109	0	0	0	0	1.20076	0.2969	10.3957	0.0003	0.626536	0.5812	0.662464	0.5537	0.491925	0.6485	1.17054	0.3426	0.504677	0.646	10.8482	0.001	0.980639	0.348	2.04777	0.035	0.543599	0.796	7.35573	0.001	0.000717413	0.422645	0.00128006	0.6	0.7	0.7	0.7
_____ASV549	0.117851	-0.117851	0.235702	0	-0.117851	-0.117851	0.235702	0	0	0.353553	-0.117851	0.235702	-0.117851	0	0.353553	0	-0.117851	-0.117851	-0.117851	-0.117851	0.589256	-0.117851	0	0	0	0	0.707107	0	-0.117851	0.589256	-0.117851	-0.117851	-0.117851	-0.117851	0	0.707107	0	0	0	0	-0.117851	-0.117851	-0.117851	-0.117851	-0.117851	-0.117851	-0.117851	0.942809	-0.117851	0	0	0	0	0	0	0	1.06066	0	1	1	1	1	1	1	1	1	1	1	1	1	1	0.519	1	0.514	1	0.561	1	0.459	1	0.479	1	0.481	4.14662e-05	0.53	0.36	0.6	0.7	0.7	0.7
_____ASV5498	-0.000950298	0.000950298	0.167192	0.168512	-0.0622307	-0.24084	0.303071	0.178609	0	0.300063	-0.0592587	-0.0597358	0.118995	0.181581	0.181104	0.248856	0.116379	-0.24084	-0.24084	-0.24084	0.12161	0.484531	0.357219	0	0	0	0.362451	0.489046	-0.24084	-0.24084	0.478829	0.122323	0.121368	-0.24084	0	0	0.485216	0.363163	0.362208	0	-0.24084	-0.24084	0.294988	-0.24084	-0.24084	-0.24084	0.303904	0.302473	0.302836	0	0	0.535828	0	0	0	0.544744	0.543313	0.543676	6.22735e-05	0.8698	1.7668	0.1763	0.244107	0.9363	0.745049	0.572	2.24399	0.1046	0.24459	0.9828	0.249488	0.787	1.89104	0.148	6.4105e-05	0.762	0.625021	0.781	1.04225	0.424	1.05299	0.404	0.000164502	0.53	0.140688	0.6	0.7	0.5877	0.7
_____ASV5522	-0.199362	0.199362	0.098208	0.210792	-0.332599	0.19858	0.134018	0	0.265601	0.225331	0.0671297	-0.0678198	0.000690026	0.240493	0.183111	0.191991	-0.332599	-0.332599	-0.199624	0.596784	-0.0658631	0.3339	0	0	0.132975	0.498488	0.266735	0.365945	-0.199624	-0.332599	-0.0658631	0.333883	0.196959	0.0672431	0.132975	0	0.266735	0.459612	0.357028	0.28669	-0.332599	-0.332599	-0.332599	0.464842	0.0645257	0.0663727	0.0691457	0.0646135	0.268296	0	0	0	0.602731	0.397124	0.398971	0.401744	0.397212	0.421244	2.60925	0.1326	1.83837	0.1893	0.0996384	0.9176	0.867489	0.4413	0.289505	0.7568	0.19345	0.9601	0.106526	0.904	2.07739	0.137	2.93983	0.087	0.609396	0.806	0.728857	0.631	1.86676	0.114	0.000617392	0.283492	0.148096	0.6	0.7	0.7	0.7
_____ASV5552	-0.152725	0.152725	0.147372	0.182477	-0.153879	0.0964013	0.057478	0.153159	0.22251	0.232545	-0.150116	-0.234567	0.384683	0.154913	0.136705	0.275918	-0.154261	-0.153497	0.0137457	0.179057	-0.31766	0.432617	0.221209	0.221726	0.355331	0.282034	0.164704	0.416446	-0.315508	-0.482365	0.339697	0.0152756	0.0132318	0.429669	0.166857	0	0.380975	0.259887	0.258818	0.415759	-0.482365	-0.23442	0.255147	0.264603	0.0130852	0.0115154	-0.232587	-0.482365	0.887386	0	0.247945	0.359871	0.36449	0.32435	0.49388	0.249778	0	0.56446	1.92916	0.16	0.500048	0.6097	3.10894	0.0495	1.06949	0.3523	0.286818	0.7468	1.6354	0.1785	2.84728	0.075	0.428299	0.653	1.69586	0.214	2.08799	0.031	1.58039	0.162	0.874626	0.512	0.000719663	0.316595	0.31349	0.2639	0.7	0.7	0.7
_____ASV5581	NA	NA	NA	NA	NA	NA	NA	NA	NA	NA	NA	NA	NA	NA	NA	NA	NA	NA	NA	NA	NA	NA	NA	NA	NA	NA	NA	NA	NA	NA	NA	NA	NA	NA	NA	NA	NA	NA	NA	NA	NA	NA	NA	NA	NA	NA	NA	NA	NA	NA	NA	NA	NA	NA	NA	NA	NA	NA	NA	NA	NA	NA	NA	NA	NA	NA	NA	NA	NA	NA	NA	NA	NA	NA	NA	NA	NA	NA	NA	NA	NA	NA	0	NA	NA	NA	NA	NA	NA
_____ASV5622	-0.271275	0.271275	0	0.228351	-0.108712	0.217042	-0.10833	0.162563	0.269394	0.162945	-0.108099	0.216811	-0.108712	0.163176	0.269266	0.162563	-0.271275	0.0538519	-0.271275	0.705359	-0.271275	0.0546142	0	0.325127	0	0.510032	0	0.325889	-0.271275	-0.271275	-0.271275	0.0550762	0.704897	0.0538519	0	0	0	0.326351	0.50979	0.325127	-0.271275	-0.271275	0.216415	0.218252	0.704149	-0.271275	-0.271275	0.217559	-0.271275	0	0	0.48769	0.489527	0.638565	0	0	0.488834	0	5.7671	0.0316	0.922923	0.4019	0.920961	0.4308	0.922923	0.3752	0.920961	0.3826	1.26708	0.3394	0.842372	0.497	0.84421	0.506	5.64514	0.026	1.00629	0.444	1.83924	0.112	1.84098	0.087	0.000204589	0.12713	0.232845	0.59703	0.7	0.7	0.7
_____ASV5631	-0.0735629	0.0735629	0.181616	0.151841	-0.255178	-0.200951	0.45613	0	0.0542272	0.334739	0.019396	-0.0366409	0.0172449	0.193973	0.129211	0.272423	-0.255178	-0.255178	-0.255178	-0.146724	0.289668	0.622591	0	0	0	0.108454	0.544847	0.40826	-0.255178	-0.255178	0.289668	0.29397	0.181897	-0.255178	0	0	0.544847	0.378993	0.247253	0	-0.255178	-0.255178	-0.255178	-0.255178	-0.0924969	-0.255178	0.568545	0.237753	0.562091	0	0	0	0	0.162681	0	0.553408	0.346526	0.81727	0.4222	0.5101	4.07717	0.008	0.0262163	0.9566	0.187447	0.8631	2.35526	0.0836	0.180199	0.9728	0.0235283	0.976	4.09014	0.01	0.38626	0.557	1.03377	0.423	0.95392	0.437	1.73804	0.095	0.000577353	0.503136	0.0149691	0.6	0.7	0.541431	0.7
_____ASV5641	-0.288297	0.288297	0.063854	0.217996	-0.065522	0.128034	-0.0625119	0.158128	0.239797	0.212243	0.32181	0.030342	-0.352151	0.29476	0.17834	0	-0.352151	0.221108	-0.160589	0.416657	-0.352151	0.227128	0	0.299377	0.191562	0.434307	0	0.416083	-0.160589	-0.352151	-0.352151	0.804208	0.412835	-0.352151	0.191562	0	0	0.533221	0.326196	0	-0.0642597	0.219845	-0.352151	0.801642	-0.0653887	-0.352151	0.228046	-0.0634306	-0.352151	0.287892	0.374461	0	0.617634	0.286763	0	0.580198	0.288721	0	6.21455	0.0129	0.306477	0.741	2.8474	0.0564	5.84379e-05	0.9826	1.61583	0.1993	0.764667	0.57	2.88771	0.05	0.289214	0.801	6.44309	0.01	1.14597	0.32	3.41115	0.008	1.34707	0.228	0.000452631	0.0709544	0.36	0.283681	0.7	0.682106	0.7
_____ASV5647	-0.0204683	0.0204683	0.184785	0.148929	-0.120739	0.0024987	0.11824	0.147051	0.183438	0.268529	0.058235	-0.23908	0.180845	0.16376	0.129399	0.284617	-0.297005	0.0555281	-0.297614	0.302611	0.533214	-0.296735	0.118771	0.265841	0.118162	0.332232	0.506025	0.119041	0.0590622	-0.415776	0.295309	0.0574078	-0.0623847	0.0663817	0.202473	0	0.510972	0.26674	0.253662	0.274376	-0.0607557	-0.0623292	-0.239131	0.115817	-0.239136	0.130815	0.119644	-0.415776	0.650851	0.232417	0.353447	0.176645	0.372873	0.17664	0.385909	0.261258	0	0.749171	0.0316912	0.8216	0.360127	0.6864	1.17571	0.3137	3.68243	0.025	0.542964	0.6134	0.835875	0.5275	1.12294	0.337	0.336368	0.727	0.0297522	0.857	0.740988	0.658	0.643818	0.704	1.61171	0.147	0.000866375	0.53	0.34344	0.552034	0.292979	0.7	0.7
_____ASV5671	-0.187044	0.187044	0.0619742	0.224743	-0.00887049	0.236182	-0.227311	0.104149	0.324077	0.0898626	-0.278737	0.340929	-0.0621921	0.0417106	0.328789	0.100904	0.0173215	-0.0350624	-0.227675	0.700039	-0.350777	-0.103845	0.150658	0.150126	0.0735028	0.628231	0.0466659	0.169765	-0.268473	-0.248079	-0.0445791	-0.289001	0.929937	-0.0798051	0.0555905	0.0689516	0.161341	0.0645443	0.619863	0.128416	-0.309868	-0.0499933	0.33325	-0.310303	1.19856	-0.179712	-0.21604	-0.125779	-0.340115	0.0467498	0.187363	0.199311	0.065864	0.902592	0.128683	0.0989104	0.240366	0.0934412	3.49637	0.0473	1.79107	0.1669	3.29454	0.0264	2.10099	0.1134	4.03733	0.0067	2.87849	0.0168	2.43261	0.081	1.40825	0.262	2.79143	0.087	2.08242	0.029	3.13912	0.004	1.79758	0.097	0.00519941	0.154255	0.134892	0.212459	0.528761	0.195396	0.395489
_____ASV5720	-0.167853	0.167853	0	0.233964	0.335705	-0.167853	-0.167853	0.348243	0	0	-0.167853	0.0844324	0.0834202	0	0.252285	0.251273	-0.167853	0.839263	-0.167853	-0.167853	-0.167853	-0.167853	0	0.678999	0	0	0	0	-0.167853	-0.167853	-0.167853	-0.167853	0.336717	0.334693	0	0	0	0	0.50457	0.502546	-0.167853	0.589002	0.585966	-0.167853	-0.167853	-0.167853	-0.167853	-0.167853	-0.167853	0	0.756855	0.753818	0	0	0	0	0	0	1.99999	0.4957	1.99999	0.318	0.500004	1	1.99999	0.1528	0.500004	0.833	0.500004	1	0.500004	0.721	2.0909	0.162	2.05881	0.234	0.875001	0.566	0.800002	0.561	2.19999	0.061	8.15103e-05	0.501486	0.20584	0.6	0.550995	0.7	0.7
_____ASV5769	-0.263589	0.263589	0.0507951	0.223156	0.318851	0.01762	-0.336471	0.249395	0.238891	0	0.0199721	-0.336471	0.316499	0.163145	0	0.304487	-0.117826	0.755527	-0.336471	0.371711	-0.336471	-0.336471	0.147415	0.451331	0	0.464603	0	0	-0.226326	-0.336471	-0.227971	0.26627	-0.336471	0.860968	0.110145	0	0.1085	0.296888	0	0.56748	0.322245	-0.336471	0.970779	0.0741427	-0.336471	0.315188	-0.336471	-0.336471	-0.336471	0.351961	0	0.605931	0.326896	0	0.651659	0	0	0	6.14728	0.0097	3.1732	0.0374	3.15246	0.0406	1.58711	0.2156	2.19233	0.1168	1.0574	0.4002	2.68733	0.053	2.70639	0.045	5.30589	0.017	2.29992	0.026	3.15643	0.016	2.88931	0.021	0.000756649	0.0582737	0.0466232	0.251659	0.624997	0.608583	0.7
_____ASV5784	-0.18972	0.18972	0.140446	0.185923	-0.35052	0.0552215	0.295298	0.0554477	0.174704	0.292851	-0.0678299	-0.229799	0.297628	0.14074	0.0816605	0.309515	-0.430697	-0.270343	-0.189448	0.299891	0.0509854	0.539611	0	0.108111	0.125988	0.317613	0.402325	0.431186	-0.27006	-0.430697	0.131598	0.1344	-0.0289002	0.463659	0.108301	0	0.401626	0.252325	0.143346	0.484046	-0.31014	-0.310723	-0.430697	0.0516821	-0.310613	0.424595	0.0549684	-0.06806	0.898987	0.120557	0.119974	0	0.182324	0.120084	0.463228	0.367275	0.176952	0.774586	2.64998	0.1085	2.61505	0.0638	1.7914	0.1704	0.220865	0.8122	0.0103396	0.996	0.810232	0.5512	1.79092	0.162	2.67828	0.059	2.65183	0.116	1.76473	0.08	1.24414	0.292	2.2018	0.049	0.00132198	0.256736	0.0682793	0.458236	0.7	0.7	0.7
_____ASV5790	-0.103663	0.103663	0.149154	0.182998	0.30261	-0.098376	-0.204234	0.302115	0.143877	0.102143	0.10114	-0.204923	0.103784	0.24021	0.101453	0.240605	0.301764	0.303456	-0.306377	0.109625	-0.306377	-0.102091	0.435823	0.43789	0	0.280536	0	0.204285	-0.306377	-0.306377	0.301764	0.508656	-0.10347	-0.0941961	0	0	0.435823	0.459456	0.202907	0.212181	0.304013	-0.00201645	0.605834	-0.000645581	-0.306377	0.0118942	5.12988e-05	-0.306377	-0.306377	0.61039	0.30436	0.638823	0.305731	0	0.318271	0.306428	0	0	0.797611	0.3177	1.76853	0.1952	0.77927	0.4945	0.265471	0.7826	2.26778	0.1163	0.25429	0.8954	0.750615	0.51	1.75188	0.198	0.771224	0.378	0.717621	0.705	1.37208	0.229	0.93998	0.487	0.000369969	0.436379	0.151435	0.6	0.7	0.606894	0.7
_____ASV5800	NA	NA	NA	NA	NA	NA	NA	NA	NA	NA	NA	NA	NA	NA	NA	NA	NA	NA	NA	NA	NA	NA	NA	NA	NA	NA	NA	NA	NA	NA	NA	NA	NA	NA	NA	NA	NA	NA	NA	NA	NA	NA	NA	NA	NA	NA	NA	NA	NA	NA	NA	NA	NA	NA	NA	NA	NA	NA	NA	NA	NA	NA	NA	NA	NA	NA	NA	NA	NA	NA	NA	NA	NA	NA	NA	NA	NA	NA	NA	NA	NA	NA	0	NA	NA	NA	NA	NA	NA
_____ASV5837	-0.0350616	0.0350616	0.154469	0.180051	-0.0533277	-0.10388	0.157207	0.189226	0.186546	0.237381	-0.154948	0.102448	0.0524995	0.128804	0.209966	0.25754	0.101322	-0.207977	-0.207327	-0.000432031	0.00082066	0.313594	0.355227	0.13857	0.206182	0.317911	0.233576	0.420287	-0.103531	-0.000365958	-0.00128811	-0.206365	0.205263	0.106287	0.222247	0.278542	0.316453	0.139658	0.323807	0.420356	-0.41351	0.0500706	0.203456	-0.104236	0.206107	-0.41351	0.0529023	0.0511675	0.367552	0	0.325376	0.466477	0.309273	0.468987	0	0.227587	0.326249	0.622683	0.0804435	0.8268	0.418244	0.7025	0.406374	0.7274	0.604061	0.571	0.135452	0.8905	0.641486	0.6548	0.440076	0.677	0.453098	0.652	0.0873732	0.783	0.550367	0.841	0.242502	0.957	0.449504	0.843	0.000987617	0.53	0.349414	0.6	0.7	0.7	0.7
_____ASV5842	NA	NA	NA	NA	NA	NA	NA	NA	NA	NA	NA	NA	NA	NA	NA	NA	NA	NA	NA	NA	NA	NA	NA	NA	NA	NA	NA	NA	NA	NA	NA	NA	NA	NA	NA	NA	NA	NA	NA	NA	NA	NA	NA	NA	NA	NA	NA	NA	NA	NA	NA	NA	NA	NA	NA	NA	NA	NA	NA	NA	NA	NA	NA	NA	NA	NA	NA	NA	NA	NA	NA	NA	NA	NA	NA	NA	NA	NA	NA	NA	NA	NA	0	NA	NA	NA	NA	NA	NA
_____ASV5855	-0.133738	0.133738	0.10821	0.208848	0.0879788	-0.11305	0.0250709	0.29448	0.111398	0.169043	-0.0443709	-0.178987	0.223358	0.159715	0.0940484	0.301034	-0.0438188	0.219776	-0.179754	-0.0463458	-0.17764	0.227782	0.271155	0.53475	0.13522	0.18111	0.137333	0.305232	0.0914012	-0.17764	-0.314974	-0.180143	-0.180334	0.76169	0.291793	0.137333	0	0.134831	0.13464	0.571202	0.0917586	-0.314974	0.487152	0.0901023	-0.314974	-0.114278	-0.314974	0.0929858	0.297201	0.406732	0	0.802125	0.265185	0	0.200696	0	0.26709	0.427294	1.24363	0.3127	0.245089	0.8202	0.972219	0.4189	0.107249	0.922	2.95024	0.0393	0.669022	0.6676	1.00692	0.398	0.248416	0.828	1.29309	0.294	0.634252	0.797	2.01704	0.079	0.386047	0.935	0.000574967	0.432785	0.36	0.590048	0.7	0.42295	0.7
_____ASV5872	-0.0353212	0.0353212	0.205522	0.118485	0.269486	-0.117742	-0.151744	0.265553	0.125765	0.193718	0.133037	-0.0845581	-0.0484785	0.215031	0.135486	0.25069	0.269102	0.26987	-0.296127	0.0606433	-0.0789387	-0.224549	0.495943	0.221215	0.111861	0.218733	0.36047	0.161329	-0.007447	-0.225417	0.126901	0.27352	0.0563012	-0.223858	0.359781	0.160355	0.492228	0.245623	0.217814	0.122181	-0.0837334	0.446777	0.445414	0.0238195	-0.296515	-0.0805298	0.459024	-0.403936	-0.51032	0.228162	0.297847	0.726364	0.319814	0.139974	0.162504	0.527108	0.106384	0	0.0913272	0.7643	1.33611	0.277	0.331842	0.742	0.407245	0.6916	0.81246	0.4781	1.4725	0.2082	0.320137	0.77	1.59522	0.232	0.0886731	0.789	1.08624	0.369	0.353481	0.931	0.539001	0.8	0.00176848	0.53	0.196012	0.6	0.7	0.7	0.7
_____ASV5895	-0.135723	0.135723	0.118791	0.202942	-0.135813	0.00206363	0.13375	0.156801	0.200929	0.249167	-0.134534	0.131129	0.0034056	0.124551	0.266572	0.201282	-0.135862	-0.135764	-0.00410445	0.00823172	-0.267201	0.534701	0.179204	0.265899	0.285234	0.295744	0.134462	0.460778	-0.00104292	-0.269284	-0.136842	-0.268025	0.531541	0.143653	0.209221	0.132379	0.264821	0.133638	0.500488	0.309383	-0.201531	0.195754	-0.401663	-0.00210071	-0.401663	0.409955	-0.199971	0.599294	0.0019252	0.200132	0.419382	0	0.261577	0	0.531487	0.201692	0.672394	0.264248	1.35228	0.2463	0.444608	0.6205	0.431973	0.6265	1.29128	0.2813	1.74421	0.1883	1.53731	0.195	0.416708	0.638	0.429048	0.651	1.3325	0.255	0.964992	0.47	1.12918	0.376	0.942427	0.479	0.000745063	0.387433	0.317716	0.6	0.692695	0.672285	0.7
_____ASV5912	-0.117851	0.117851	0	0.235702	-0.117851	0.235702	-0.117851	0	0.353553	0	-0.117851	-0.117851	0.235702	0	0	0.353553	-0.117851	-0.117851	-0.117851	0.589256	-0.117851	-0.117851	0	0	0	0.707107	0	0	-0.117851	-0.117851	-0.117851	-0.117851	-0.117851	0.589256	0	0	0	0	0	0.707107	-0.117851	-0.117851	-0.117851	-0.117851	-0.117851	0.942809	-0.117851	-0.117851	-0.117851	0	0	0	0	0	1.06066	0	0	0	1	1	1	1	1	1	1	1	1	1	1	1	1	0.532	1	0.547	1	0.55	1	0.463	1	0.499	1	0.475	4.07066e-05	0.53	0.36	0.6	0.7	0.7	0.7
_____ASV5926	-0.225509	0.225509	0.0881929	0.213694	-0.295522	0.535825	-0.240304	0.0713888	0.301966	0.116417	-0.0879872	-0.0879578	0.175945	0.134963	0.171181	0.281223	-0.39875	-0.192294	0.120973	0.950677	-0.39875	-0.0818578	0	0.139193	0.24057	0.540505	0	0.228279	-0.0876919	-0.294106	-0.294728	-0.0882826	0.118191	0.646618	0.223346	0.104643	0.104022	0.162136	0.322277	0.528796	-0.243812	-0.39875	-0.244003	0.3786	0.377612	0.851265	-0.39875	-0.242735	-0.0794262	0.154938	0	0.154746	0.327379	0.465099	0.744305	0	0.156014	0.319324	4.07163	0.0402	5.76718	0.0029	0.619635	0.5842	0.737943	0.5234	1.48744	0.2423	0.171083	0.9691	0.550159	0.613	5.90246	0.001	3.80622	0.043	2.11913	0.032	1.54771	0.137	3.65378	0.009	0.000948481	0.145646	0.00685637	0.6	0.7	0.7	0.7
_____ASV5957	NA	NA	NA	NA	NA	NA	NA	NA	NA	NA	NA	NA	NA	NA	NA	NA	NA	NA	NA	NA	NA	NA	NA	NA	NA	NA	NA	NA	NA	NA	NA	NA	NA	NA	NA	NA	NA	NA	NA	NA	NA	NA	NA	NA	NA	NA	NA	NA	NA	NA	NA	NA	NA	NA	NA	NA	NA	NA	NA	NA	NA	NA	NA	NA	NA	NA	NA	NA	NA	NA	NA	NA	NA	NA	NA	NA	NA	NA	NA	NA	NA	NA	0	NA	NA	NA	NA	NA	NA
_____ASV5990	-0.0527369	0.0527369	0.160996	0.173985	-0.271041	0.32329	-0.052249	0	0.269993	0.218792	0.326681	-0.271041	-0.0556404	0.313789	0	0.148966	-0.271041	-0.271041	-0.0537126	0.700293	0.166543	-0.271041	0	0	0.217328	0.48142	0.437584	0	0.383871	-0.271041	-0.271041	0.269491	-0.271041	0.15976	0.470553	0	0	0.435594	0	0.290451	-0.271041	-0.271041	-0.271041	0.86575	-0.271041	0.375161	0.385335	-0.271041	-0.271041	0	0	0	0.668355	0	0.423047	0.656376	0	0	0.214139	0.6301	2.31898	0.0916	2.35196	0.0911	2.33114	0.0924	0.530304	0.6174	0.82891	0.5473	2.27857	0.099	2.24454	0.096	0.197983	0.673	1.57547	0.135	1.12825	0.352	1.89107	0.072	0.000617964	0.53	0.0897993	0.36131	0.48648	0.7	0.7
_____ASV6000	-0.20768	0.20768	0.116839	0.200582	0.750655	-0.375327	-0.375327	0.303108	0	0	-0.124594	0.125154	-0.000559899	0.173398	0.233353	0.206753	0.127613	1.3737	-0.375327	-0.375327	-0.375327	-0.375327	0.339083	0.445697	0	0	0	0	-0.375327	-0.123427	-0.124287	0.126139	0.373735	0.123167	0	0.251901	0.25104	0.338089	0.391186	0.336086	0.376872	1.12612	0.748975	-0.375327	-0.375327	-0.375327	-0.375327	-0.375327	-0.375327	0.492431	0.567502	0.54861	0	0	0	0	0	0	4.36801	0.0301	14.2663	0.0002	0.526407	0.4995	4.36801	0.0153	0.178485	0.7872	0.526407	0.7299	0.367583	0.717	13.7997	0.001	3.20175	0.084	5.82988	0.001	0.810589	0.569	5.04756	0.001	0.000368361	0.123043	0.000959759	0.6	0.229041	0.7	0.7
_____ASV6011	-0.078597	0.078597	0.118993	0.204541	-0.15802	-0.0811118	0.239132	0.129865	0.184065	0.272067	0.0794598	0.157791	-0.237251	0.170785	0.289806	0.107999	-0.23623	-0.0798099	-0.0805562	-0.0816675	0.080995	0.397268	0.157188	0.211437	0.210931	0.31175	0.247755	0.493569	0.236699	-0.235311	-0.237179	-0.0777797	0.550893	-0.237322	0.268687	0.158106	0.156238	0.212803	0.54601	0.156095	0.0786324	-0.393417	-0.159274	-0.158482	0.0742074	-0.159061	0.318229	0.792583	-0.393417	0.309029	0	0.234143	0.234935	0.467625	0.234357	0.34725	0.712205	0	0.441371	0.5295	1.05664	0.3692	1.04195	0.3756	0.149945	0.8749	1.91387	0.1546	1.18642	0.321	1.05152	0.374	1.0668	0.356	0.441279	0.533	1.14488	0.334	1.30821	0.242	0.557384	0.778	0.000618474	0.506227	0.220327	0.571259	0.7	0.641608	0.7
_____ASV6042	-0.117851	0.117851	0	0.235702	0.235702	-0.117851	-0.117851	0.353553	0	0	-0.117851	0.235702	-0.117851	0	0.353553	0	-0.117851	0.589256	-0.117851	-0.117851	-0.117851	-0.117851	0	0.707107	0	0	0	0	-0.117851	-0.117851	-0.117851	-0.117851	0.589256	-0.117851	0	0	0	0	0.707107	0	-0.117851	0.942809	-0.117851	-0.117851	-0.117851	-0.117851	-0.117851	-0.117851	-0.117851	0	1.06066	0	0	0	0	0	0	0	1	1	1	1	1	1	1	1	1	1	1	1	1	0.514	1	0.533	1	0.531	1	0.467	1	0.489	1	0.45	4.11023e-05	0.53	0.36	0.6	0.7	0.7	0.7
_____ASV6057	0.0250562	-0.0250562	0.177055	0.158002	-0.215784	0.17864	0.0371434	0.0850414	0.230341	0.254681	0.00115728	-0.215361	0.214204	0.155808	0.0674048	0.309503	-0.287534	-0.144033	0.000786042	0.356494	0.361916	-0.28763	0.0723901	0.155135	0.16705	0.43384	0.496829	0.0722942	-0.0706503	-0.142315	0.288134	0.0729649	-0.288408	0.140274	0.123348	0.113644	0.511308	0.292174	0.0715161	0.371693	-0.143928	-0.359924	-0.143499	0.181467	-0.035833	0.390286	-0.0340671	-0.250328	0.395825	0.141405	0	0.216425	0.431492	0.158143	0.546646	0.159003	0.109596	0.755748	0.0410303	0.848	0.869804	0.4756	1.00499	0.4179	1.52901	0.2329	0.153302	0.8745	0.111706	0.9851	1.11063	0.39	0.957096	0.403	0.0445943	0.83	0.548492	0.872	0.501224	0.849	1.07151	0.389	0.00123495	0.53	0.264798	0.589721	0.645707	0.7	0.7
_____ASV6062	-0.235221	0.235221	0.129673	0.190715	0.378233	-0.024221	-0.354012	0.271137	0.190712	0.0839197	-0.152021	-0.0506926	0.202714	0.185732	0.127901	0.273615	-0.101309	0.857776	-0.0982254	0.0497834	-0.506129	-0.201896	0.228305	0.462053	0.313651	0.229617	0	0.158882	-0.404432	-0.404285	0.103054	0.100389	0.3029	0.302374	0.101697	0.101844	0.352407	0.349758	0.187895	0.432523	0.100363	0.023447	1.01089	-0.0502984	-0.125745	0.10338	-0.506129	-0.0497799	-0.506129	0.457768	0.266657	0.598165	0.31936	0.197405	0.462232	0	0.222678	0	4.45108	0.0354	3.60636	0.0278	0.895292	0.4225	1.24144	0.2939	0.438225	0.6593	1.2718	0.2906	0.79669	0.473	3.45046	0.036	4.16104	0.04	1.39637	0.211	1.05818	0.409	2.78252	0.022	0.00123272	0.136364	0.0378553	0.59194	0.7	0.7	0.7
_____ASV6063	0.0437795	-0.0437795	0.176394	0.158508	0.372643	-0.249558	-0.123085	0.270137	0.125763	0.174439	0.126792	0.000650041	-0.127442	0.234116	0.207415	0.171425	0.125983	0.619303	-0.123796	-0.375321	0.129152	-0.375321	0.337979	0.424113	0.251525	0	0.340119	0	0.379937	0.126722	-0.375321	-0.126354	-0.125422	0.120438	0.394426	0.338478	0	0.248967	0.249899	0.334241	0.374308	0.375304	0.368317	-0.375321	0.00196693	-0.375321	0.381388	-0.375321	-0.375321	0.490751	0.4914	0.486827	0	0.377288	0	0.495388	0	0	0.143715	0.5191	2.70302	0.099	0.40388	0.531	1.68124	0.201	1.69549	0.1887	0.79088	0.518	0.381053	0.698	2.72135	0.071	0.13632	0.649	1.14377	0.336	0.823585	0.528	1.80906	0.127	0.000370387	0.503343	0.0945491	0.6	0.604114	0.672285	0.7
_____ASV6088	-0.0461837	0.0461837	0.156799	0.17788	-0.0471192	-0.0471318	0.094251	0.192779	0.19277	0.231776	0.371419	-0.186046	-0.185373	0.28343	0.13983	0.140503	-0.0462163	-0.048022	-0.0467299	-0.0475337	-0.045605	0.234107	0.27966	0.277854	0.279146	0.278342	0.280271	0.377543	0.233541	-0.0462163	-0.325876	0.509297	-0.325876	-0.0448696	0.37716	0.27966	0	0.436155	0	0.281006	0.0909049	0.0936135	-0.325876	0.510356	-0.325876	-0.325876	0.512995	-0.325876	0.0956335	0.416781	0.419489	0	0.547443	0	0	0.549172	0	0.421509	0.140594	0.9449	0.146386	0.8621	2.2733	0.1364	0.144595	0.8798	0.570224	0.578	0.574604	0.6886	2.59468	0.082	0.156097	0.815	0.151737	0.749	0.971445	0.478	1.30001	0.25	0.148384	0.982	0.000288158	0.53	0.36	0.416103	0.7	0.7	0.7
_____ASV6089	-0.225321	0.225321	0	0.231188	-0.151125	-0.225321	0.376446	0.0741957	0	0.337278	0.0740342	-0.225321	0.151287	0.176754	0	0.306497	-0.225321	-0.0769296	-0.225321	-0.225321	-0.225321	0.978214	0	0.148391	0	0	0	0.640209	-0.225321	-0.225321	-0.225321	0.373389	-0.225321	0.527895	0	0	0	0.338165	0	0.605849	-0.00273391	-0.225321	-0.225321	-0.225321	-0.225321	-0.225321	0.450158	-0.225321	0.904502	0.222587	0	0	0	0	0	0.473877	0	0.89689	4.27827	0.0052	3.02411	0.0166	1.11148	0.3397	3.02411	0.0174	1.11148	0.386	1.03466	0.4392	0.948276	0.434	2.70817	0.037	3.79954	0.027	1.38252	0.164	1.54838	0.118	3.23945	0.002	0.000373068	0.0376381	0.0255824	0.556969	0.243016	0.7	0.7
_____ASV6094	0.0151591	-0.0151591	0.192731	0.138531	-0.208249	0.412245	-0.203997	0.115404	0.276783	0.166169	-0.299897	0.171467	0.128429	0.130186	0.156426	0.285132	-0.301281	-0.115216	0.548963	0.275528	-0.202205	-0.205788	0.159785	0.169084	0.470998	0.308427	0.260568	0.218111	-0.29936	0.174857	0.169981	-0.300433	0.168078	0.0868781	0.21267	0.247586	0.484304	0.160144	0.202543	0.324218	-0.253695	0.0254975	-0.396548	-0.253141	0.172512	1.31736	-0.392854	0.316392	-0.535528	0.206065	0.205382	0.182946	0.206337	0.283162	0.666257	0.283148	0.335838	0.140473	0.0187628	0.8767	3.46913	0.0338	1.84845	0.1581	0.362803	0.7189	0.0142735	0.9938	3.22174	0.0155	1.23336	0.316	2.25929	0.094	0.0163162	0.917	2.44329	0.031	0.530427	0.785	1.16873	0.306	0.00177506	0.53	0.0433524	0.445873	0.7	0.7	0.381995
_____ASV6095	0.117495	-0.117495	0.226494	0.0652761	-0.175974	0.117605	0.0583692	0.0579578	0.296364	0.18798	-0.175493	-0.116581	0.292074	0.058439	0.081162	0.336128	-0.233932	-0.118016	0.352263	-0.117054	0.234154	-0.117416	0	0.115916	0.586195	0.116878	0.358576	0.116516	-0.233932	-0.115146	0.701563	-0.117054	-0.118016	-0.117416	0	0.118785	0.654527	0.116878	0.115916	0.116516	-0.233932	-0.0600583	-0.233932	-0.0586146	-0.233932	0.64536	-0.233932	-0.0557534	0.464793	0	0.173873	0	0.175317	0	0.879292	0	0.178178	0.528116	0.954971	0.4306	0.555761	0.6855	1.49529	0.2415	0.552348	0.6527	1.49515	0.2528	0.630009	0.7489	1.58186	0.23	0.571473	0.637	0.993882	0.422	0.846686	0.627	1.49405	0.159	0.643567	0.757	0.000493708	0.501486	0.343128	0.530312	0.7	0.7	0.7
_____ASV6107	NA	NA	NA	NA	NA	NA	NA	NA	NA	NA	NA	NA	NA	NA	NA	NA	NA	NA	NA	NA	NA	NA	NA	NA	NA	NA	NA	NA	NA	NA	NA	NA	NA	NA	NA	NA	NA	NA	NA	NA	NA	NA	NA	NA	NA	NA	NA	NA	NA	NA	NA	NA	NA	NA	NA	NA	NA	NA	NA	NA	NA	NA	NA	NA	NA	NA	NA	NA	NA	NA	NA	NA	NA	NA	NA	NA	NA	NA	NA	NA	NA	NA	0	NA	NA	NA	NA	NA	NA
_____ASV6121	-0.207056	0.207056	0	0.232162	0.205057	-0.207056	0.00199899	0.285003	0	0.209055	-0.000793142	-0.207056	0.207849	0.206263	0	0.286943	-0.207056	0.617171	-0.207056	-0.207056	-0.207056	0.211054	0	0.555694	0	0	0	0.41811	-0.207056	-0.207056	-0.207056	0.20547	-0.207056	0.622755	0	0	0	0.412526	0	0.559479	0.411733	-0.207056	0.410495	-0.207056	-0.207056	-0.207056	-0.207056	-0.207056	0.420109	0.618789	0	0.617551	0	0	0	0	0	0.627166	2.99986	0.2387	0.990392	0.7649	1.0038	0.5727	0.990392	0.5213	1.0038	0.4719	0.502941	0.7412	1.03388	0.409	1.01966	0.43	3.18165	0.105	0.750018	0.66	1.49389	0.205	1.48119	0.218	0.000123319	0.387273	0.36	0.6	0.7	0.7	0.7
_____ASV6130	-0.160307	0.160307	0.110839	0.206387	-0.342509	0.0981872	0.244321	0	0.202507	0.281956	-0.18644	-0.225368	0.411807	0.0920157	0.0646252	0.323863	-0.342509	-0.342509	-0.264687	0.461062	0.126275	0.362368	0	0	0.0778215	0.376158	0.315812	0.479771	-0.264687	-0.263873	0.0476388	-0.108192	-0.186863	0.775976	0.0778215	0.0786359	0.314852	0.16804	0.104937	0.561582	-0.342509	-0.342509	-0.342509	-0.108209	-0.10904	0.51181	-0.108602	-0.224555	1.06612	0	0	0	0.153387	0.152843	0.566288	0.233907	0.117954	0.75454	2.03777	0.1559	2.4667	0.0783	3.37186	0.0306	0.905528	0.4367	0.83431	0.4661	1.1255	0.3555	3.25621	0.03	2.32323	0.1	1.87303	0.193	2.43354	0.016	2.03621	0.083	1.6701	0.143	0.00108367	0.311615	0.0799111	0.230337	0.7	0.7	0.7
_____ASV6165	-0.0835962	0.0835962	0.151574	0.181591	-0.0862024	-0.146723	0.232926	0.162306	0.156367	0.272418	0.166335	-0.334862	0.168527	0.220275	0.0864891	0.255556	-0.210502	0.0380967	-0.0831921	-0.210254	0.0429049	0.422946	0.168161	0.281202	0.270519	0.168326	0.339009	0.434565	0.042959	-0.335701	0.0419531	0.289712	-0.334024	0.295101	0.284105	0.124222	0.338365	0.345576	0.125898	0.394595	0.288699	-0.27359	-0.273716	-0.0847491	-0.459922	0.104502	0.295057	-0.271075	0.674795	0.400196	0.186332	0.186206	0.245609	0	0.396373	0.494252	0.188848	0.621959	0.46088	0.5613	0.914646	0.4165	1.84881	0.1688	0.380633	0.6954	0.112976	0.8933	0.594273	0.674	2.07981	0.121	0.998512	0.37	0.499614	0.494	1.08952	0.385	0.954251	0.463	0.649845	0.661	0.000909158	0.515952	0.239286	0.455767	0.7	0.7	0.7
_____ASV6168	NA	NA	NA	NA	NA	NA	NA	NA	NA	NA	NA	NA	NA	NA	NA	NA	NA	NA	NA	NA	NA	NA	NA	NA	NA	NA	NA	NA	NA	NA	NA	NA	NA	NA	NA	NA	NA	NA	NA	NA	NA	NA	NA	NA	NA	NA	NA	NA	NA	NA	NA	NA	NA	NA	NA	NA	NA	NA	NA	NA	NA	NA	NA	NA	NA	NA	NA	NA	NA	NA	NA	NA	NA	NA	NA	NA	NA	NA	NA	NA	NA	NA	0	NA	NA	NA	NA	NA	NA
_____ASV6177	0.227452	-0.227452	0.231069	0	0.18023	-0.0905906	-0.0896394	0.297962	0.136861	0.137812	-0.0905906	0.0474736	0.043117	0.136861	0.190129	0.270569	0.587912	-0.227452	0.0462706	-0.227452	0.0481729	-0.227452	0.583994	0	0.273722	0	0.275625	0	0.0462706	0.322399	0.313686	-0.227452	-0.227452	-0.227452	0.273722	0.370711	0.541138	0	0	0	-0.227452	0.183887	0.584255	0.183132	-0.227452	-0.227452	-0.227452	0.185985	-0.227452	0	0.411339	0.811706	0.410584	0	0	0	0.413437	0	3.58904	0.1153	0.563376	0.6973	0.142443	0.8702	0.563376	0.6067	0.142443	0.8752	0.99983	0.468	0.14427	0.898	0.577742	0.651	3.87574	0.044	0.67637	0.744	0.854389	0.538	1.2326	0.268	0.000205111	0.263001	0.347509	0.6	0.7	0.7	0.7
_____ASV6199	NA	NA	NA	NA	NA	NA	NA	NA	NA	NA	NA	NA	NA	NA	NA	NA	NA	NA	NA	NA	NA	NA	NA	NA	NA	NA	NA	NA	NA	NA	NA	NA	NA	NA	NA	NA	NA	NA	NA	NA	NA	NA	NA	NA	NA	NA	NA	NA	NA	NA	NA	NA	NA	NA	NA	NA	NA	NA	NA	NA	NA	NA	NA	NA	NA	NA	NA	NA	NA	NA	NA	NA	NA	NA	NA	NA	NA	NA	NA	NA	NA	NA	0	NA	NA	NA	NA	NA	NA
_____ASV6212	NA	NA	NA	NA	NA	NA	NA	NA	NA	NA	NA	NA	NA	NA	NA	NA	NA	NA	NA	NA	NA	NA	NA	NA	NA	NA	NA	NA	NA	NA	NA	NA	NA	NA	NA	NA	NA	NA	NA	NA	NA	NA	NA	NA	NA	NA	NA	NA	NA	NA	NA	NA	NA	NA	NA	NA	NA	NA	NA	NA	NA	NA	NA	NA	NA	NA	NA	NA	NA	NA	NA	NA	NA	NA	NA	NA	NA	NA	NA	NA	NA	NA	0	NA	NA	NA	NA	NA	NA
_____ASV6261	-0.0989652	0.0989652	0.147183	0.184734	-0.36185	-0.0337573	0.395607	0	0.163599	0.298851	0.0332906	-0.132033	0.0987424	0.171305	0.146282	0.276856	-0.36185	-0.36185	-0.230571	0.163056	0.295525	0.495689	0	0	0.131279	0.296053	0.409321	0.451797	-0.0979183	-0.36185	0.162873	0.1645	0.0977838	0.0346122	0.177946	0	0.403241	0.296518	0.282633	0.396462	-0.36185	-0.36185	-0.36185	0.426397	-0.16582	-0.36185	0.0353243	0.13157	1.01993	0	0	0	0.421041	0.19603	0	0.260012	0.393528	0.757432	0.720256	0.4015	3.53702	0.029	0.346753	0.7095	0.237406	0.799	0.54863	0.5942	1.71848	0.1423	0.333115	0.746	3.72919	0.017	0.702218	0.44	1.99218	0.046	0.473457	0.822	1.69889	0.129	0.000680366	0.493256	0.0390573	0.6	0.7	0.7	0.658899
_____ASV6272	0.167852	-0.167852	0.233964	0	-0.167852	0.0830259	0.0848259	0	0.250878	0.252678	-0.167852	0.335704	-0.167852	0	0.348243	0	-0.167852	-0.167852	0.333904	-0.167852	0.337504	-0.167852	0	0	0.501755	0	0.505355	0	-0.167852	0.839259	-0.167852	-0.167852	-0.167852	-0.167852	0	0.678999	0	0	0	0	-0.167852	-0.167852	-0.167852	-0.167852	0.584781	-0.167852	-0.167852	0.590181	-0.167852	0	0	0	0	0.752633	0	0	0.758033	0	1.99997	0.4955	0.500013	1	1.99997	0.328	0.500013	0.8341	1.99997	0.159	0.500013	1	2.09088	0.125	0.500013	0.714	2.0588	0.251	0.875003	0.536	2.19997	0.057	0.800005	0.608	8.32672e-05	0.501486	0.36	0.552034	0.7	0.641608	0.7
_____ASV6380	0.133988	-0.133988	0.226634	0.0629299	-0.243736	-0.197079	0.440815	0	0.0466571	0.337233	0.135381	-0.0790549	-0.056326	0.333361	0.0930151	0.0873815	-0.243736	-0.243736	-0.150422	-0.243736	0.796123	0.0855064	0	0	0.0933141	0	0.649151	0.176726	0.514498	-0.149317	0.0367849	-0.243736	-0.00879267	-0.149437	0.662261	0.0944187	0.146498	0	0.162382	0.0942991	-0.243736	-0.243736	-0.243736	-0.243736	-0.243736	-0.103765	0.893614	0.250307	0.178523	0	0	0	0	0	0.139971	0.986013	0.249071	0.206045	1.38557	0.2647	3.76327	0.0007	0.356953	0.8956	0.959095	0.4638	1.33103	0.2466	0.514368	0.9219	0.326687	0.923	3.78633	0.001	1.29804	0.302	1.23231	0.23	0.880967	0.569	2.19009	0.013	0.000642254	0.398665	0.0023709	0.6	0.7	0.7	0.7
_____ASV6423	-0.171555	0.171555	0.0849248	0.217842	-0.129093	0.127674	0.00141921	0.127387	0.28134	0.178354	0.00047852	-0.25648	0.256002	0.177705	0	0.302216	-0.00170562	-0.25648	-0.25648	0.511827	-0.25648	0.259319	0.254774	0	0	0.551515	0	0.347751	-0.25648	-0.25648	-0.00170562	0.257437	-0.25648	0.513709	0	0	0.254774	0.346486	0	0.552232	-0.25648	-0.25648	0.125682	0.127469	-0.25648	0.512032	0.130447	-0.25648	0.130291	0	0	0.382162	0.383949	0	0.768512	0.386927	0	0.386771	2.01451	0.1942	0.376094	0.7525	1.49809	0.2565	1.62016	0.2372	0.50363	0.6156	0.187246	0.9686	1.60258	0.184	0.388799	0.699	2.15347	0.183	0.562169	0.836	1.29209	0.266	1.28952	0.238	0.000247164	0.353717	0.36	0.544387	0.651278	0.7	0.7
_____ASV6445	0.126446	-0.126446	0.23278	0.0353437	-0.0951665	-0.126221	0.221387	0.0520365	0.0437548	0.347539	-0.0626998	-0.126779	0.189479	0.0591168	0.0433686	0.347587	-0.0634363	-0.126897	-0.18949	-0.0629515	0.632264	-0.18949	0.0849857	0.0625932	0	0.0853124	0.688767	0	-0.0624481	-0.126661	0.568447	-0.0629515	-0.126897	-0.18949	0.0856526	0.0628283	0.692186	0.0853124	0.0625932	0	-0.094652	-0.00135756	-0.18949	0.000317688	-0.18949	-0.18949	-0.093765	-0.18949	0.947416	0.0948377	0.123162	0	0.124259	0	0	0.0957248	0	1.03335	1.20113	0.2305	0.926539	0.4614	0.699987	0.7799	1.5759	0.051	1.19762	0.2618	1.39659	0.0574	0.664537	0.796	0.885133	0.579	1.15367	0.362	1.06697	0.407	0.954655	0.529	1.20692	0.235	0.000740597	0.387273	0.258874	0.6	0.373299	0.7	0.522688
_____ASV6455	0.0237143	-0.0237143	0.189035	0.143467	-0.455019	0.0459333	0.409085	0	0.192566	0.274175	-0.16832	-0.0235893	0.191909	0.133674	0.186715	0.270249	-0.455019	-0.455019	-0.167685	0.259552	0.693847	0.124324	0	0	0.193722	0.33052	0.488448	0.247043	-0.168267	-0.0212471	0.260657	-0.168373	-0.0259316	0.123162	0.193329	0.226532	0.49373	0.193257	0.307362	0.246553	-0.455019	-0.455019	-0.455019	0.189549	0.188644	-0.240394	-0.23949	0.195606	1.27114	0	0	0	0.314518	0.450517	0.214625	0.215528	0.317476	0.648822	0.0455124	0.7432	5.0784	0.0083	0.886416	0.4198	1.68651	0.1951	0.0410669	0.9526	2.55196	0.0413	0.783804	0.462	5.03106	0.004	0.0399429	0.837	2.54169	0.016	0.322009	0.927	2.70561	0.028	0.000785058	0.53	0.015396	0.590513	0.596089	0.7	0.489707
_____ASV6457	0.164488	-0.164488	0.212611	0.0979775	0.0411027	0.102671	-0.143774	0.25601	0.165838	0.184796	0.16453	-0.204974	0.0404436	0.276992	0.0854758	0.203759	0.287751	-0.205546	0.164691	0.0406521	0.0410217	-0.32857	0.49788	0.123024	0.210331	0.26471	0.369592	0	0.288408	-0.204401	0.409457	0.0406521	-0.205546	-0.32857	0.497982	0.124169	0.385826	0.26471	0.123024	0	0.412194	-0.144034	-0.144852	0.409966	-0.142317	0.0403653	-0.32857	-0.32857	0.225818	0.740764	0.184536	0.183718	0.394271	0.186253	0.241527	0	0	0.554387	1.88506	0.2023	0.382055	0.7414	0.821198	0.4978	0.205098	0.8372	0.816881	0.4881	0.692135	0.6437	0.844933	0.472	0.388016	0.723	1.9748	0.185	0.641493	0.782	1.07216	0.373	0.615184	0.764	0.000658651	0.361316	0.36	0.6	0.7	0.7	0.7
_____ASV6470	-0.0872565	0.0872565	0.147908	0.184492	-0.0890513	0.173687	-0.0846353	0.18121	0.244674	0.184264	-0.0861805	0.0422428	0.0439377	0.183201	0.216987	0.217928	-0.0888622	-0.0892403	-0.0888004	0.436173	-0.0841067	-0.0851638	0.262218	0.26184	0.262279	0.41113	0.266973	0.265916	-0.0841067	-0.0888622	-0.0888004	-0.0882543	0.173348	0.176676	0.266973	0.262218	0.262279	0.262826	0.353569	0.355825	-0.35108	0.0422466	0.0416795	0.0431585	0.435562	0.0423393	0.0493798	-0.35108	0.0477942	0	0.393326	0.392759	0.394238	0.514978	0.393419	0.40046	0	0.398874	0.538655	0.5497	0.533681	0.6429	0.13138	0.9027	0.543094	0.5634	0.141156	0.8214	0.548144	0.6935	0.13043	0.879	0.536025	0.638	0.54467	0.516	0.41878	0.926	0.208282	0.956	0.529824	0.772	0.000328773	0.510597	0.32631	0.6	0.7	0.7	0.7
_____ASV6485	6.85515e-05	-6.85515e-05	0.18576	0.147791	0.0159819	-0.088205	0.0722231	0.177183	0.169102	0.260879	-0.0340325	-0.193311	0.227343	0.175026	0.115234	0.284232	-0.141119	0.173082	-0.0363243	-0.140086	0.177649	-0.0332023	0.2097	0.287787	0.314494	0.142076	0.426268	0.317616	-0.245009	-0.350819	0.596034	0.176944	-0.0358031	-0.141347	0.105809	0	0.51889	0.329876	0.225874	0.209471	-0.19352	-0.0364725	0.277938	-0.192896	-0.192641	0.120923	0.284319	-0.350819	0.283168	0.157298	0.314346	0.411618	0.157922	0.158177	0.471741	0.480173	0	0.633987	3.05044e-07	0.9819	0.143367	0.8907	0.975984	0.4152	0.416378	0.6775	2.22058	0.1167	0.322175	0.8821	1.08514	0.356	0.155237	0.866	3.33585e-07	0.976	0.45927	0.902	1.46464	0.186	0.234965	0.961	0.00082195	0.53	0.36	0.588355	0.7	0.608456	0.7
_____ASV6488	-0.117851	0.117851	0	0.235702	-0.117851	0.235702	-0.117851	0	0.353553	0	0.235702	-0.117851	-0.117851	0.353553	0	0	-0.117851	-0.117851	-0.117851	0.589256	-0.117851	-0.117851	0	0	0	0.707107	0	0	-0.117851	-0.117851	-0.117851	0.589256	-0.117851	-0.117851	0	0	0	0.707107	0	0	-0.117851	-0.117851	-0.117851	0.942809	-0.117851	-0.117851	-0.117851	-0.117851	-0.117851	0	0	0	1.06066	0	0	0	0	0	1	1	1	1	1	1	1	1	1	1	1	1	1	0.515	1	0.507	1	0.539	1	0.508	1	0.488	1	0.489	0.000123334	0.53	0.36	0.6	0.7	0.7	0.7
_____ASV6501	-0.320038	0.320038	0.0787309	0.210471	0.196159	-0.0377692	-0.15839	0.241823	0.199209	0.166237	0.0803043	-0.160635	0.0803305	0.223371	0.164686	0.223438	-0.162576	0.554895	-0.398769	0.323231	-0.398769	0.0819885	0.236193	0.406645	0	0.37717	0	0.324127	-0.398769	-0.398769	-0.162576	0.559378	0.0774992	0.323238	0	0	0.236193	0.408559	0.321101	0.377174	0.317315	-0.0406742	0.311838	-0.398769	-0.0424615	0.327923	0.322367	-0.398769	-0.398769	0.468787	0.358095	0.465204	0	0.356307	0.475913	0.472095	0	0	8.06907	0.0043	0.85336	0.3652	0.508206	0.5955	0.125012	0.8241	0.498284	0.5716	1.26662	0.2768	0.457365	0.679	0.774966	0.453	8.1134	0.007	0.877622	0.555	1.96855	0.094	1.95595	0.098	0.000411938	0.0327558	0.218559	0.6	0.7	0.7	0.7
_____ASV6559	0.0179318	-0.0179318	0.201601	0.125251	0.325003	-0.271336	-0.0536667	0.313119	0	0.150535	0.000634464	-0.0549804	0.054346	0.222023	0.149624	0.23808	0.596467	0.0535381	-0.271336	-0.271336	-0.271336	0.164002	0.585076	0.232998	0	0	0	0.29351	0.163964	-0.271336	0.161168	-0.162695	0.161375	-0.0524758	0.435299	0	0.432504	0.108641	0.291734	0.21886	0.544575	0.0530132	0.37742	-0.271336	-0.271336	-0.271336	-0.271336	0.0533815	0.0569542	0.649998	0.324349	0.648755	0	0	0	0	0.324717	0.32829	0.0218466	0.9603	2.06237	0.1189	0.0676781	0.9546	1.36006	0.2902	0.950416	0.4174	0.336092	0.8701	0.0698416	0.938	2.26334	0.104	0.0228329	0.884	0.718889	0.715	0.418326	0.877	1.50738	0.17	0.00030806	0.53	0.105095	0.6	0.7	0.7	0.7
_____ASV6560	NA	NA	NA	NA	NA	NA	NA	NA	NA	NA	NA	NA	NA	NA	NA	NA	NA	NA	NA	NA	NA	NA	NA	NA	NA	NA	NA	NA	NA	NA	NA	NA	NA	NA	NA	NA	NA	NA	NA	NA	NA	NA	NA	NA	NA	NA	NA	NA	NA	NA	NA	NA	NA	NA	NA	NA	NA	NA	NA	NA	NA	NA	NA	NA	NA	NA	NA	NA	NA	NA	NA	NA	NA	NA	NA	NA	NA	NA	NA	NA	NA	NA	0	NA	NA	NA	NA	NA	NA
_____ASV6567	-0.0391846	0.0391846	0.177109	0.157778	-0.335601	0.00209412	0.333507	0	0.186357	0.290106	-0.113171	-0.115036	0.228207	0.153824	0.152535	0.279818	-0.335601	-0.335601	-0.113241	0.117429	0.331288	0.335726	0	0	0.22236	0.30556	0.47855	0.350623	0.109258	-0.335601	0.108789	-0.335601	0.105529	0.347626	0.299924	0	0.444389	0	0.29741	0.356866	-0.335601	-0.335601	-0.335601	-0.00206085	-0.00479007	0.0131333	-0.00185248	-0.00471689	1.00709	0	0	0	0.33354	0.330811	0.348734	0.333748	0.330884	0.715188	0.107225	0.6648	2.60548	0.0668	0.909228	0.4452	0.101268	0.8913	1.25442	0.3093	0.865941	0.499	0.935737	0.415	2.82436	0.059	0.109164	0.696	1.41568	0.214	0.908528	0.502	1.15046	0.334	0.000373922	0.53	0.0707229	0.6	0.7	0.7	0.7
_____ASV6569	-0.189446	0.189446	0.0917724	0.214187	0.296558	-0.107288	-0.18927	0.302491	0.135635	0.11333	-0.0263392	0.0554389	-0.0290997	0.1925	0.16608	0.252555	-0.353144	0.946261	-0.0258071	-0.188769	-0.189386	-0.189155	0	0.553075	0.220694	0.164375	0.163759	0.16399	-0.353144	-0.0248539	-0.190339	0.300466	0.135732	0.13214	0	0.221334	0.162805	0.368162	0.255311	0.485284	0.380708	0.134185	0.374782	-0.106582	-0.106347	-0.108936	-0.353144	0.138478	-0.353144	0.51442	0.319033	0.727926	0.246563	0.246798	0.244208	0	0.321843	0	2.57216	0.1349	1.6159	0.2073	0.0551134	0.9201	3.83527	0.0175	0.377187	0.7058	0.371991	0.8546	0.0538927	0.941	1.65324	0.196	2.64389	0.108	0.577678	0.843	0.674713	0.667	3.10957	0.01	0.000532767	0.286635	0.158013	0.6	0.243016	0.7	0.7
_____ASV6572	NA	NA	NA	NA	NA	NA	NA	NA	NA	NA	NA	NA	NA	NA	NA	NA	NA	NA	NA	NA	NA	NA	NA	NA	NA	NA	NA	NA	NA	NA	NA	NA	NA	NA	NA	NA	NA	NA	NA	NA	NA	NA	NA	NA	NA	NA	NA	NA	NA	NA	NA	NA	NA	NA	NA	NA	NA	NA	NA	NA	NA	NA	NA	NA	NA	NA	NA	NA	NA	NA	NA	NA	NA	NA	NA	NA	NA	NA	NA	NA	NA	NA	0	NA	NA	NA	NA	NA	NA
_____ASV6606	-0.117851	0.117851	0	0.235702	0.235702	-0.117851	-0.117851	0.353553	0	0	-0.117851	0.235702	-0.117851	0	0.353553	0	-0.117851	0.589256	-0.117851	-0.117851	-0.117851	-0.117851	0	0.707107	0	0	0	0	-0.117851	-0.117851	-0.117851	-0.117851	0.589256	-0.117851	0	0	0	0	0.707107	0	-0.117851	0.942809	-0.117851	-0.117851	-0.117851	-0.117851	-0.117851	-0.117851	-0.117851	0	1.06066	0	0	0	0	0	0	0	1	1	1	1	1	1	1	1	1	1	1	1	1	0.536	1	0.525	1	0.546	1	0.486	1	0.474	1	0.481	4.08371e-05	0.53	0.36	0.6	0.7	0.7	0.7
_____ASV6634	NA	NA	NA	NA	NA	NA	NA	NA	NA	NA	NA	NA	NA	NA	NA	NA	NA	NA	NA	NA	NA	NA	NA	NA	NA	NA	NA	NA	NA	NA	NA	NA	NA	NA	NA	NA	NA	NA	NA	NA	NA	NA	NA	NA	NA	NA	NA	NA	NA	NA	NA	NA	NA	NA	NA	NA	NA	NA	NA	NA	NA	NA	NA	NA	NA	NA	NA	NA	NA	NA	NA	NA	NA	NA	NA	NA	NA	NA	NA	NA	NA	NA	0	NA	NA	NA	NA	NA	NA
_____ASV6637	0.207294	-0.207294	0.213009	0.092309	-0.206052	0.371839	-0.165786	0.129689	0.30301	0.104576	0.0942918	-0.205929	0.111638	0.172507	0.100303	0.293311	-0.00504842	-0.407056	0.631968	0.111709	-0.00503836	-0.326534	0.250977	0	0.557648	0.246335	0.185878	0.0805222	0.155787	-0.0842248	0.550319	0.0327964	-0.327634	-0.327043	0.250983	0.181855	0.564248	0.246507	0.0794224	0.0800129	0.195956	-0.407056	-0.407056	0.251645	0.0744439	0.789427	-0.164725	-0.285176	-0.0474579	0.362159	0	0	0.349874	0.257701	0.822561	0.158644	0.121881	0.252466	3.45478	0.0524	2.78992	0.0475	0.854379	0.4672	0.0669674	0.9518	1.10042	0.3701	0.796525	0.5691	0.759956	0.541	2.61193	0.06	3.18929	0.068	1.19883	0.285	1.35169	0.22	1.72613	0.131	0.0012559	0.164189	0.0544382	0.6	0.7	0.7	0.7
_____ASV6669	0.194606	-0.194606	0.232777	0	0.0966866	-0.194606	0.0979196	0.201449	0	0.292526	-0.0483889	-0.0495307	0.0979196	0.146217	0.145076	0.292526	0.38798	-0.194606	-0.194606	-0.194606	0.390446	-0.194606	0.392783	0	0	0	0.585052	0	0.0978284	0.0955449	0.390446	-0.194606	-0.194606	-0.194606	0.292435	0.290151	0.585052	0	0	0	0.244046	0.24062	-0.194606	-0.194606	-0.194606	-0.194606	-0.194606	-0.194606	0.682971	0.438652	0.435227	0	0	0	0	0	0	0.877578	2.66289	0.2378	0.665732	0.7728	0.168554	1	0.665732	0.6651	0.168554	0.857	1.16713	0.3546	0.168554	0.87	0.675466	0.657	2.79572	0.099	0.792139	0.648	0.667422	0.695	1.09826	0.331	0.000164696	0.387273	0.36	0.6	0.7	0.7	0.7
_____ASV6695	-0.121267	0.121267	0.119575	0.203004	0.119134	-0.0604573	-0.0586764	0.248948	0.180384	0.182165	-0.0602286	0.121708	-0.0614792	0.180613	0.250729	0.179362	0.117883	0.120384	-0.240842	0.119927	-0.240842	0.123489	0.358725	0.361226	0	0.360769	0	0.36433	-0.240842	-0.240842	0.117883	0.120384	0.484257	-0.240842	0	0	0.358725	0.361226	0.488869	0	0.300997	-0.240842	0.297245	-0.240842	0.300311	-0.240842	-0.240842	0.305654	-0.240842	0.541839	0	0.538087	0	0.541153	0	0	0.546495	0	1.01407	0.3348	0.244695	0.9307	0.255374	0.7325	0.248333	0.8647	1.74828	0.2362	0.999996	0.4811	0.26109	0.761	0.250093	0.814	1.05969	0.386	0.625015	0.781	1.05245	0.417	0.400025	0.861	0.000163813	0.449275	0.36	0.6	0.7	0.7	0.7
_____ASV6724	-0.193549	0.193549	0.0641612	0.223812	-0.0651836	0.0308859	0.0342977	0.133147	0.159213	0.292008	-0.161469	0.0304176	0.131051	0.0962419	0.158955	0.303601	-0.257711	0.127343	-0.065227	0.126999	-0.257711	0.326306	0	0.259608	0.192484	0.259374	0	0.584017	-0.065227	-0.257711	-0.257711	-0.257711	0.318546	0.519813	0.192484	0	0	0	0.300943	0.598309	-0.257711	0.0296098	0.03255	0.0310148	0.319354	-0.257711	-0.257711	-0.257711	0.618315	0	0.287321	0.290261	0.288726	0.377782	0	0	0	0.876025	2.68864	0.0936	0.0763065	0.9335	0.528375	0.6124	0.229536	0.863	1.56738	0.2158	1.19858	0.3033	0.522939	0.693	0.0745546	0.972	2.76424	0.092	0.729949	0.72	1.42139	0.202	0.645648	0.74	0.000329657	0.233619	0.36	0.6	0.7	0.7	0.7
_____ASV6808	-0.16048	0.16048	0.139317	0.18833	0.319062	-0.367382	0.0483198	0.22105	0.0680525	0.254427	-0.0229245	0.0445317	-0.0216072	0.17899	0.184648	0.249723	0.114188	0.523937	-0.435435	-0.29933	-0.160192	0.256831	0.309484	0.317686	0	0.136105	0.275243	0.43248	-0.15949	-0.161757	-0.160192	0.113641	0.25082	0.116977	0.186042	0.273678	0.275243	0.309794	0.244829	0.426068	0.802096	0.590526	-0.435435	-0.435435	-0.435435	-0.231277	-0.435435	-0.0214963	0.60189	0.412241	0.431884	0	0	0	0.204157	0	0.270986	0.697672	2.00561	0.144	3.10345	0.0433	0.03862	0.9409	0.166406	0.8393	0.0408818	0.9419	3.11609	0.0181	0.0347348	0.972	3.03363	0.04	1.87717	0.181	2.51904	0.014	0.382859	0.883	1.99421	0.055	0.000781385	0.297678	0.050896	0.6	0.7	0.7	0.405557
_____ASV6812	-0.351551	0.351551	0.0793307	0.207349	-0.141102	0.279225	-0.138123	0.143058	0.286803	0.144279	0.140381	-0.14123	0.000848927	0.222873	0.143012	0.238274	-0.211489	-0.0707148	-0.493054	1.0515	-0.35011	0.0738642	0.189832	0.22056	0	0.485326	0.142944	0.241758	-0.351938	-0.209661	-0.493054	0.6327	-0.072799	0.494752	0.141116	0.191072	0	0.379128	0.219472	0.439394	0.141203	-0.0714545	-0.493054	0.562005	-0.0735975	0.349266	-0.282066	-0.278638	0.146335	0.309487	0.276002	0	0.546296	0.274599	0.638011	0.210988	0.214416	0.312026	11.0359	0.0006	1.74058	0.1731	0.590147	0.5624	4.10079	0.0202	1.78943	0.1826	1.04226	0.3991	0.468721	0.635	1.42005	0.274	10.0301	0.001	0.877754	0.54	3.81945	0.002	4.73303	0.001	0.000864716	0.00762714	0.138722	0.6	0.261859	0.665859	0.7
_____ASV6871	-0.159394	0.159394	0.152804	0.177618	-0.512333	-0.223258	0.73559	0	0.119848	0.277767	-0.220633	0.123636	0.0969965	0.143384	0.22705	0.230916	-0.512333	-0.512333	-0.196982	-0.249533	0.231131	1.24005	0	0	0.212532	0.121534	0.390373	0.352115	-0.406306	-0.138212	0.0663355	-0.0349588	0.385484	0.127658	0.0714842	0.279011	0.360147	0.273122	0.353931	0.305135	-0.512333	-0.512333	-0.512333	-0.274731	-0.276629	-0.118412	0.125166	1.15987	0.921735	0	0	0	0.115938	0.1653	0.313786	0.399442	0.496755	0.519908	2.61194	0.1141	14.6228	0.0001	1.25719	0.2991	3.06617	0.0508	0.475642	0.6293	1.0956	0.3701	0.877435	0.428	27.4318	0.001	1.8512	0.149	4.34803	0.002	0.918767	0.459	4.10066	0.002	0.00239797	0.262387	0.000590113	0.552034	0.372964	0.7	0.7
_____ASV6894	-0.194725	0.194725	0	0.232771	0.38945	-0.194725	-0.194725	0.344575	0	0	0.0974669	-0.0493348	-0.0481321	0.292192	0.14539	0.146593	-0.194725	0.973624	-0.194725	-0.194725	-0.194725	-0.194725	0	0.659141	0	0	0	0	-0.194725	-0.194725	-0.194725	0.389658	0.0960552	0.0984606	0	0	0	0.584383	0.29078	0.293185	0.68185	0.241445	0.245053	-0.194725	-0.194725	-0.194725	-0.194725	-0.194725	-0.194725	0.876575	0.43617	0.439778	0	0	0	0	0	0	2.66602	0.2435	2.66602	0.1056	0.166992	1	2.66602	0.0537	0.166992	0.9212	0.166992	1	0.166992	0.874	2.87421	0.031	2.79926	0.106	0.791748	0.693	0.666797	0.72	3.14187	0.007	0.000164402	0.387322	0.0964233	0.6	0.379172	0.7	0.7
_____ASV6900	-0.0942386	0.0942386	0.138746	0.191288	-0.000962272	-0.0945312	0.0954934	0.206463	0.188092	0.223232	-0.188258	0.281303	-0.0930445	0.0943649	0.280037	0.189579	0.0938007	-0.0957253	-0.282623	0.0935608	-0.0938933	0.28488	0.376424	0.186898	0	0.376184	0.18873	0.407738	-0.0938933	0.0938007	-0.282623	-0.282623	0.468805	0.0965341	0.18873	0.376424	0	0	0.424091	0.379157	-0.282623	0.562359	-0.282623	-0.282623	0.281653	-0.282623	0.000471642	-0.00010407	0.286113	0	0.593448	0	0	0.564276	0	0.283095	0.282519	0.568736	0.599843	0.5603	0.20326	0.8062	1.38722	0.3531	0.603196	0.5439	0.600672	0.5583	0.699977	0.6521	1.49957	0.237	0.211862	0.793	0.636148	0.45	0.776908	0.637	0.973704	0.433	0.453601	0.858	0.000371238	0.515551	0.36	0.563011	0.7	0.7	0.7
_____ASV6934	0.117851	-0.117851	0.235702	0	-0.117851	-0.117851	0.235702	0	0	0.353553	0.235702	-0.117851	-0.117851	0.353553	0	0	-0.117851	-0.117851	-0.117851	-0.117851	0.589256	-0.117851	0	0	0	0	0.707107	0	0.589256	-0.117851	-0.117851	-0.117851	-0.117851	-0.117851	0.707107	0	0	0	0	0	-0.117851	-0.117851	-0.117851	-0.117851	-0.117851	-0.117851	0.942809	-0.117851	-0.117851	0	0	0	0	0	0	1.06066	0	0	1	1	1	1	1	1	1	1	1	1	1	1	1	0.538	1	0.531	1	0.553	1	0.493	1	0.483	1	0.47	4.16683e-05	0.53	0.36	0.6	0.7	0.7	0.7
_____ASV6968	0.0793084	-0.0793084	0.176986	0.157053	0.157234	-0.157667	0.000433093	0.253383	0.078695	0.236795	0.156892	-0.157325	0.000433093	0.253294	0.0790371	0.236795	0.0796692	0.234799	-0.078972	-0.236362	0.237228	-0.236362	0.213068	0.47116	0.15739	0	0.47359	0	0.078985	-0.0782878	0.237228	0.234799	-0.236362	-0.236362	0.212607	0.158074	0.47359	0.47116	0	0	0.707314	0.000749303	-0.236362	-0.000277047	-0.236362	-0.236362	-0.236362	-0.236362	0.474023	0.712585	0.237111	0	0.236085	0	0	0	0	0.710385	0.434623	0.5274	0.571009	0.6314	0.56853	0.665	0.569051	0.6472	0.570285	0.6411	1.35796	0.2443	0.585478	0.611	0.588075	0.576	0.449355	0.511	1.00488	0.417	0.547198	0.807	0.547721	0.847	0.000369764	0.505611	0.321998	0.6	0.7	0.7	0.7
_____ASV6972	0.000572803	-0.000572803	0.168287	0.167418	-0.000382	0.186624	-0.186242	0.174981	0.278964	0.131003	0.0950657	-0.187876	0.0928099	0.234722	0.129873	0.233151	0.000363068	-0.00112707	0.18805	0.185197	-0.186695	-0.185788	0.253524	0.252518	0.404921	0.401835	0.188976	0.189883	0.378456	-0.375671	-0.0010664	-0.188325	-8.00511e-05	0.186686	0.425082	0	0.252558	0.187346	0.253225	0.40241	0.188422	-0.0948748	-0.0946927	0.188982	-0.0930808	0.46397	-0.0922067	-0.375671	-0.0908472	0.369289	0.280796	0.280978	0.564653	0.28259	0.588417	0.283464	0	0.284824	2.09569e-05	0.913	0.740015	0.5006	0.56366	0.6746	1.92805e-05	0.9945	1.32418	0.292	0.183833	0.9679	0.628736	0.592	0.830184	0.421	2.32908e-05	0.91	0.441353	0.927	0.841737	0.518	0.317649	0.921	0.000492671	0.53	0.274974	0.6	0.7	0.7	0.7
_____ASV6981	0.112091	-0.112091	0.205474	0.115808	-0.207445	0.365322	-0.157877	0.065434	0.307888	0.144185	0.462126	-0.254921	-0.207204	0.328816	0.0471405	0.0656	-0.207109	-0.207781	0.557072	0.173571	-0.0136911	-0.302062	0.0949527	0.0942809	0.53116	0.328022	0.288371	0	0.750681	-0.302062	-0.112347	0.173571	-0.207781	-0.302062	0.573936	0	0.127906	0.328022	0.0942809	0	-0.302062	-0.160641	-0.159633	1.55795	-0.302062	-0.159919	0.130494	-0.302062	-0.302062	0	0.141421	0.142429	0.779723	0	0.142143	0.432556	0	0	1.09948	0.3056	2.93762	0.0482	4.68867	0.0072	0.289724	0.7757	0.828282	0.4772	3.20221	0.0128	4.20616	0.008	2.52055	0.075	0.9034	0.373	7.4798	0.001	2.15968	0.058	1.26641	0.266	0.000783782	0.427614	0.0550122	0.109067	0.7	0.7	0.352863
_____ASV7003	NA	NA	NA	NA	NA	NA	NA	NA	NA	NA	NA	NA	NA	NA	NA	NA	NA	NA	NA	NA	NA	NA	NA	NA	NA	NA	NA	NA	NA	NA	NA	NA	NA	NA	NA	NA	NA	NA	NA	NA	NA	NA	NA	NA	NA	NA	NA	NA	NA	NA	NA	NA	NA	NA	NA	NA	NA	NA	NA	NA	NA	NA	NA	NA	NA	NA	NA	NA	NA	NA	NA	NA	NA	NA	NA	NA	NA	NA	NA	NA	NA	NA	0	NA	NA	NA	NA	NA	NA
_____ASV7068	0.147277	-0.147277	0.220163	0.0814742	0.528361	-0.26418	-0.26418	0.33229	0	0	-0.0876317	0.175919	-0.0882869	0.122095	0.284182	0.175894	0.970193	0.0865288	-0.26418	-0.26418	-0.26418	-0.26418	0.608556	0.23645	0	0	0	0	0.0889171	0.265308	0.0876067	-0.26418	0.0865288	-0.26418	0.238058	0.529489	0.351787	0	0.23645	0	0.265466	1.05612	0.2635	-0.26418	-0.26418	-0.26418	-0.26418	-0.26418	-0.26418	0.346735	0.793749	0.527681	0	0	0	0	0	0	1.60449	0.2006	5.16259	0.0032	0.57231	0.6262	1.60449	0.2262	0.061972	0.9307	0.57231	0.7518	0.549994	0.666	5.68865	0.003	1.57436	0.251	1.83073	0.06	0.541225	0.813	3.45693	0.011	0.000370047	0.359969	0.00741617	0.6	0.638127	0.7	0.7
_____ASV708	-0.249179	0.249179	0.0753771	0.21707	-0.137744	0.186845	-0.0491007	0.0906885	0.283904	0.193261	0.0864303	-0.0624107	-0.0240196	0.279081	0.177266	0.137093	-0.249385	-0.0261036	-0.398812	0.772502	-0.0993413	0.00113987	0.112427	0.139596	0.049558	0.521768	0.187249	0.347374	-0.248487	-0.398824	-0.100227	0.421348	0.274002	0.052188	0.134761	0.0495463	0.171949	0.535864	0.329204	0.219028	-0.075245	-0.113801	-0.224187	0.63289	-0.299326	0.226971	-0.298354	0.225895	-0.0748428	0.193383	0.131033	0.157464	0.800179	0.0975727	0.286835	0.150016	0.512625	0.251196	5.03958	0.0145	0.761538	0.513	0.161549	0.898	2.32283	0.0944	0.607116	0.6058	1.24333	0.3032	0.139834	0.903	0.669249	0.572	4.70371	0.016	0.773856	0.655	1.04741	0.4	1.7836	0.1	0.00222217	0.0764472	0.280262	0.6	0.491234	0.7	0.7
_____ASV7137	0.0172525	-0.0172525	0.185347	0.148252	-0.253853	-0.146146	0.399999	0.11245	0.109946	0.305292	-0.128767	-0.0752271	0.203994	0.166182	0.143708	0.278529	-0.288432	-0.219273	-0.14713	-0.145162	0.48732	0.312678	0.0943949	0.209168	0.158788	0.159174	0.5126	0.35442	-0.217405	0.137443	0.13172	-0.0401294	-0.287897	0.276269	0.110213	0.262983	0.488983	0.319237	0.0947574	0.290456	-0.323126	-0.428442	-0.00999101	-0.323504	-0.111412	-0.00352173	0.260328	0.314173	0.625496	0.105316	0	0.316254	0.104938	0.222365	0.226106	0.466557	0.338306	0.758609	0.0204855	0.8929	2.81948	0.0558	0.732447	0.5172	0.0909483	0.9236	0.6586	0.5489	0.0648362	0.9943	0.761089	0.505	3.12625	0.054	0.0211353	0.885	1.0157	0.438	0.568565	0.781	1.2431	0.271	0.00150791	0.53	0.061693	0.6	0.7	0.7	0.7
_____ASV7212	-0.129859	0.129859	0.0519219	0.229542	-0.181781	0.363563	-0.181781	0	0.346414	0	0.363563	-0.181781	-0.181781	0.346414	0	0	-0.181781	-0.181781	-0.0260156	0.753141	-0.181781	-0.181781	0	0	0.155766	0.6708	0	0	-0.0260156	-0.181781	-0.181781	0.753141	-0.181781	-0.181781	0.155766	0	0	0.6708	0	0	-0.181781	-0.181781	-0.181781	1.45425	-0.181781	-0.181781	-0.181781	-0.181781	-0.181781	0	0	0	0.963313	0	0	0	0	0	1.59764	0.2621	3.13061	0.0136	3.13061	0.013	1.59764	0.1979	1.59764	0.2018	3.13061	0.0032	2.47827	0.053	2.47827	0.041	1.2179	0.355	2.88436	0.001	1.77146	0.076	1.77146	0.071	0.000287344	0.397793	0.0222147	0.147939	0.599568	0.683598	0.214903
_____ASV7215	-0.166265	0.166265	0.0669132	0.224259	0.0672017	0.0659378	-0.13314	0.30038	0.165018	0.100039	0.166725	0.0664534	-0.233179	0.312304	0.165302	0	-0.233179	0.367582	-0.0324389	0.164315	-0.233179	-0.0331005	0	0.600761	0.20074	0.26799	0	0.200078	-0.233179	-0.0324389	-0.233179	0.566629	0.165346	-0.233179	0	0.20074	0	0.61546	0.268688	0	0.667962	-0.233179	-0.233179	0.0653919	0.3656	-0.233179	-0.233179	0.0669386	-0.233179	0.901141	0	0	0.29857	0.392001	0	0	0.300117	0	1.91294	0.3064	0.306665	0.9072	0.998601	0.4864	0.311182	0.7989	1.00073	0.412	1.00132	0.4145	1.0402	0.415	0.312904	0.87	2.01895	0.19	0.845474	0.618	1.25202	0.264	0.638541	0.773	0.00028833	0.428047	0.36	0.6	0.7	0.7	0.7
_____ASV7216	-0.141608	0.141608	0.139654	0.188945	0.562523	-0.281262	-0.281262	0.328613	0	0	0.0364038	0.0353773	-0.071781	0.17525	0.231717	0.20948	0.137699	0.987347	-0.281262	-0.281262	-0.281262	-0.281262	0.418961	0.493191	0	0	0	0	-0.281262	-0.281262	0.137699	0.354069	0.352016	-0.281262	0	0	0.418961	0.331793	0.454206	0	0.671734	0.668655	0.34718	-0.281262	-0.281262	-0.281262	-0.281262	-0.281262	-0.281262	0.465018	0.665821	0.628441	0	0	0	0	0	0	1.88285	0.1402	7.42783	0.0003	0.120957	0.8331	1.88285	0.1536	2.89344	0.0587	0.120957	0.9679	0.090375	0.892	6.59317	0.002	1.45301	0.257	1.59336	0.129	1.23329	0.286	3.7546	0.003	0.0003276	0.292866	0.00128006	0.6	0.550995	0.470702	0.7
_____ASV7243	-0.233125	0.233125	0.0926893	0.211311	-0.325815	0.235103	0.0907115	0	0.261617	0.22979	-0.18678	0.0906094	0.0961711	0.139034	0.229734	0.232893	-0.325815	-0.325815	-0.0477465	0.517953	-0.325815	0.507237	0	0	0.278068	0.440852	0	0.435051	-0.0477465	-0.325815	-0.325815	-0.325815	0.507033	0.518157	0.278068	0	0	0	0.434945	0.440956	-0.325815	-0.325815	-0.325815	0.0912875	0.0894058	0.524616	-0.325815	0.508237	0.0897121	0	0	0	0.417102	0.41522	0.557058	0	0.546021	0.415527	4.43573	0.0328	2.30785	0.117	0.712062	0.5077	1.23047	0.291	2.82629	0.0688	0.717588	0.5625	0.621453	0.603	2.09891	0.153	4.08292	0.052	0.980346	0.449	2.20327	0.049	2.20325	0.06	0.000289221	0.130015	0.103791	0.6	0.7	0.496671	0.7
_____ASV7249	-0.169432	0.169432	0.0948858	0.213788	-0.305579	0.407377	-0.101799	0	0.274538	0.20378	0.101781	-0.101009	-0.000771852	0.240292	0.141473	0.223549	-0.305579	-0.305579	0.102861	0.711894	-0.305579	0.101981	0	0	0.275373	0.471696	0	0.40756	-0.102184	-0.100533	-0.305579	0.305746	-0.101485	0.304035	0.203394	0.205045	0	0.438777	0.204094	0.438282	-0.305579	-0.305579	-0.305579	0.30516	0.30813	0.608842	0.305761	-0.305579	-0.305579	0	0	0	0.399823	0.401768	0.642626	0.61134	0	0	2.13135	0.1559	3.33725	0.0331	0.254444	0.7322	0.595621	0.5772	0.598749	0.5588	0.512193	0.7488	0.241481	0.815	3.4607	0.023	2.09891	0.16	1.13633	0.345	0.730203	0.628	2.08747	0.055	0.00036992	0.311615	0.0427101	0.6	0.7	0.7	0.7
_____ASV7266	-0.226684	0.226684	0	0.231112	-0.226684	0.0451628	0.181522	0	0.188	0.299205	-0.0910203	0.317705	-0.226684	0.135664	0.321303	0	-0.226684	-0.226684	-0.226684	0.31701	-0.226684	0.589728	0	0	0	0.36656	0	0.586579	-0.226684	-0.226684	-0.226684	0.0446439	0.862094	-0.226684	0	0	0	0.271328	0.614678	0	-0.226684	-0.226684	-0.226684	0.180308	0.181865	-0.226684	-0.226684	0.997934	-0.226684	0	0	0	0.406993	0.408549	0	0	0.860012	0	4.40219	0.0284	1.23329	0.2743	2.29318	0.0633	1.23329	0.3324	2.29318	0.0725	1.49642	0.1834	1.98051	0.12	1.03761	0.375	3.8482	0.043	1.43726	0.146	2.52718	0.022	1.63987	0.112	0.000205629	0.118367	0.194622	0.300516	0.7	0.507324	0.7
_____ASV7268	NA	NA	NA	NA	NA	NA	NA	NA	NA	NA	NA	NA	NA	NA	NA	NA	NA	NA	NA	NA	NA	NA	NA	NA	NA	NA	NA	NA	NA	NA	NA	NA	NA	NA	NA	NA	NA	NA	NA	NA	NA	NA	NA	NA	NA	NA	NA	NA	NA	NA	NA	NA	NA	NA	NA	NA	NA	NA	NA	NA	NA	NA	NA	NA	NA	NA	NA	NA	NA	NA	NA	NA	NA	NA	NA	NA	NA	NA	NA	NA	NA	NA	0	NA	NA	NA	NA	NA	NA
_____ASV7285	-0.0360487	0.0360487	0.161218	0.174022	0.0725901	-0.0363492	-0.0362409	0.239994	0.151171	0.2187	-0.0371242	-0.145303	0.182427	0.150635	0.109638	0.302468	-0.254941	0.400121	-0.0356644	-0.0370339	0.182459	-0.254941	0	0.470484	0.219277	0.217907	0.437401	0	-0.254941	-0.0356644	0.182459	0.180693	-0.254941	0.182395	0	0.219277	0.437401	0.293705	0	0.437336	0.0716491	-0.254941	0.401062	0.0719198	0.0739741	-0.254941	-0.254941	-0.254941	0.40116	0.32659	0	0.656004	0.326861	0.328915	0	0	0	0.656101	0.0890156	1	0.0902362	0.9854	0.636709	0.6336	1.72628	0.2046	0.634376	0.6386	0.773499	0.5732	0.662894	0.531	0.092423	0.929	0.0923687	0.845	0.568486	0.863	0.535019	0.808	0.769767	0.594	0.000288591	0.53	0.36	0.6	0.609104	0.7	0.7
_____ASV7309	-0.207061	0.207061	0	0.232162	-4.71752e-05	-0.000339366	0.000386541	0.207014	0.206722	0.207448	-0.207061	-0.000339366	0.2074	0	0.206722	0.286627	-0.207061	0.206967	-0.207061	0.206382	-0.207061	0.207834	0	0.414028	0	0.413443	0	0.414895	-0.207061	-0.207061	-0.207061	-0.207061	0.206382	0.621862	0	0	0	0	0.413443	0.55886	-0.207061	-0.207061	0.413981	-0.207061	0.413104	-0.207061	-0.207061	-0.207061	0.415282	0	0	0.621042	0	0.620165	0	0	0	0.622343	2.99999	0.233	3.11151e-06	1	1.00164	0.3847	3.11151e-06	1	1.00164	0.4379	0.99918	0.614	1.03159	0.377	3.11151e-06	0.873	3.18181	0.118	0.750001	0.667	1.49188	0.177	0.600001	0.721	0.000122723	0.387273	0.36	0.571336	0.7	0.7	0.7
_____ASV7323	-0.143313	0.143313	0.0686559	0.224637	0.470158	-0.20438	-0.265778	0.332198	0.0613985	0	-0.204473	0.101637	0.102837	0.0613049	0.15952	0.310953	0.101618	0.838698	-0.265778	-0.142981	-0.265778	-0.265778	0.191868	0.632438	0	0.122797	0	0	-0.265778	-0.0204781	-0.143682	-0.143169	0.223751	0.349355	0	0.165382	0.122096	0.12261	0.276317	0.615134	-0.0818637	0.652271	0.840067	-0.265778	-0.0815828	-0.265778	-0.265778	-0.265778	-0.265778	0.183915	0.386664	0.914678	0	0.184195	0	0	0	0	1.4833	0.2352	4.01374	0.0034	0.75488	0.5917	0.938571	0.4566	0.214568	0.8893	0.620292	0.7702	0.747219	0.562	4.3828	0.003	1.48896	0.262	1.79521	0.034	0.666317	0.726	2.51249	0.011	0.000534746	0.387273	0.00776106	0.6	0.7	0.7	0.7
_____ASV7327	-0.158964	0.158964	0	0.234319	-0.158964	0.317929	-0.158964	0	0.34933	0	0.317929	-0.158964	-0.158964	0.34933	0	0	-0.158964	-0.158964	-0.158964	0.794822	-0.158964	-0.158964	0	0	0	0.684808	0	0	-0.158964	-0.158964	-0.158964	0.794822	-0.158964	-0.158964	0	0	0	0.684808	0	0	-0.158964	-0.158964	-0.158964	1.27171	-0.158964	-0.158964	-0.158964	-0.158964	-0.158964	0	0	0	1.00396	0	0	0	0	0	2.45192	0.045	2.45192	0.045	2.45192	0.045	2.45192	0.045	2.45192	0.045	2.45192	0.045	1.86368	0.137	1.86368	0.122	1.84097	0.248	2.03072	0.032	1.93983	0.041	1.93983	0.056	0.000123244	0.149851	0.0522472	0.252253	0.355074	0.42295	0.489707
_____ASV7358	-0.104969	0.104969	0.115309	0.20597	-0.393351	0.04136	0.351991	0	0.189337	0.283877	-0.0217614	-0.268538	0.2903	0.184582	0.086317	0.283341	-0.393351	-0.393351	-0.0245311	0.107251	0.102975	0.601008	0	0	0.264661	0.281207	0.211642	0.530028	-0.146407	-0.143725	-0.024776	0.102884	-0.393351	0.605375	0.166491	0.1683	0.264568	0.334562	0	0.497674	-0.393351	-0.393351	-0.393351	0.162884	-0.393351	0.354548	0.165183	-0.0189118	0.909703	0	0	0	0.390639	0	0.397048	0.391981	0.245131	0.71522	0.86863	0.3147	3.68329	0.0244	2.06098	0.1343	0.437464	0.6528	1.27884	0.2944	0.68926	0.6184	1.93173	0.168	3.61147	0.035	0.790999	0.401	1.76687	0.12	1.41952	0.227	1.75224	0.14	0.000787079	0.43424	0.0344361	0.414087	0.7	0.7	0.7
_____ASV7372	-0.0459159	0.0459159	0.181136	0.153031	0.180524	-0.0909411	-0.0895829	0.298453	0.136111	0.137469	0.1824	-0.227052	0.0446521	0.225889	0	0.271704	0.316356	0.0446921	-0.227052	0.0451697	-0.227052	0.0478859	0.543408	0.271744	0	0.272221	0	0.274938	-0.227052	-0.227052	0.316356	0.591851	-0.227052	-0.227052	0	0	0.543408	0.427666	0	0	0.180564	-0.227052	0.58806	0.18128	-0.227052	-0.227052	0.185355	-0.227052	-0.227052	0.407616	0	0.815111	0.408332	0	0	0.412406	0	0	0.146286	0.6795	0.565319	0.7621	1.00398	0.3659	0.57301	0.5823	2.71936	0.0553	0.571087	0.7735	1.04306	0.377	0.579666	0.672	0.149978	0.753	0.677868	0.775	1.64766	0.099	0.484589	0.853	0.000205286	0.53	0.36	0.567805	0.7	0.456926	0.7
_____ASV7377	-0.06821	0.06821	0.138849	0.191844	-0.207059	-0.00108194	0.208141	0	0.205977	0.287139	0.207192	-0.000132557	-0.207059	0.286486	0.206927	0	-0.207059	-0.207059	-0.207059	0.204895	0.209488	0.206794	0	0	0	0.411954	0.416547	0.413853	0.209488	-0.207059	-0.207059	0.204895	0.206794	-0.207059	0.416547	0	0	0.411954	0.413853	0	-0.207059	-0.207059	-0.207059	0.410872	-0.207059	-0.207059	0.417762	0.413721	-0.207059	0	0	0	0.617931	0	0	0.624821	0.62078	0	0.325552	1	1.00523	0.3737	1.00062	0.5764	0.332023	0.8104	0.336635	0.6719	0.49709	0.949	1.03051	0.405	1.0354	0.42	0.331835	0.707	0.750008	0.65	0.600012	0.711	0.600012	0.702	0.000123982	0.53	0.222276	0.6	0.7	0.7	0.7
_____ASV7402	-0.119494	0.119494	0.121348	0.202009	-0.0608945	-0.0588202	0.119715	0.179948	0.182023	0.249349	-0.240843	0.121412	0.119431	0	0.250526	0.249152	-0.240843	0.119054	0.123202	-0.240843	-0.240843	0.480272	0	0.359897	0.364045	0	0	0.486176	-0.240843	0.123202	-0.240843	-0.240843	0.119622	0.479704	0	0.364045	0	0	0.360465	0.485793	-0.240843	-0.240843	0.299002	-0.240843	0.305225	-0.240843	-0.240843	0.299854	0.300133	0	0	0.539845	0	0.546068	0	0	0.540697	0.540976	0.984643	0.6125	0.247094	0.8651	1	0.474	1.75473	0.1734	0.99947	0.3812	0.626472	0.6769	1.04546	0.436	0.252563	0.813	1.02849	0.413	0.62501	0.784	1.04391	0.396	1.04497	0.426	0.000164215	0.53	0.36	0.6	0.568514	0.7	0.7
_____ASV7405	0.143851	-0.143851	0.190864	0.136886	-0.372764	0.313867	0.0588969	0	0.237546	0.248434	-0.114783	-0.0268172	0.1416	0.142323	0.204112	0.255402	-0.372764	-0.372764	0.313758	0.313976	0.490558	-0.372764	0	0	0.292736	0.387657	0.47352	0	-0.0286424	0.148185	0.31201	-0.200924	-0.201819	-0.0288089	0.232008	0.373405	0.386258	0.17184	0.170944	0.343955	-0.372764	-0.372764	-0.372764	0.401178	-0.116347	0.65677	-0.372764	0.408659	0.140795	0	0	0	0.377647	0.256417	0.550934	0	0.54734	0.513559	1.54254	0.198	2.99337	0.059	0.421733	0.6226	1.54371	0.2348	0.0621973	0.9162	1.08467	0.3778	0.400461	0.679	3.05889	0.044	1.5004	0.272	1.4109	0.205	0.466734	0.856	2.22827	0.054	0.000535086	0.35779	0.0642708	0.6	0.648371	0.7	0.7
_____ASV7415	-0.0969893	0.0969893	0.0976621	0.215113	-0.194651	-0.0495882	0.24424	0	0.145063	0.321297	0.24281	-0.0481582	-0.194651	0.320705	0.146493	0	-0.194651	-0.194651	-0.194651	0.0954751	0.098335	0.390144	0	0	0	0.290126	0.292986	0.584795	-0.194651	0.098335	-0.194651	0.680271	-0.194651	-0.194651	0	0.292986	0	0.628738	0	0	-0.194651	-0.194651	-0.194651	0.240538	-0.194651	-0.194651	0.682542	0.244828	-0.194651	0	0	0	0.43519	0	0	0.877193	0.43948	0	0.661424	0.7396	1.17189	0.3524	1.16209	0.5523	0.16536	0.9703	2.16342	0.1422	0.416992	0.9479	1.19657	0.32	1.20701	0.345	0.67419	0.508	0.79199	0.653	1.55625	0.154	0.667184	0.716	0.000165131	0.53	0.213842	0.6	0.7	0.641608	0.7
_____ASV7435	0.0580716	-0.0580716	0.210277	0.10927	0.14185	-0.114649	-0.0272009	0.213773	0.118933	0.259424	-0.0288281	-0.115587	0.144415	0.142221	0.118284	0.304765	0.0566074	0.227092	-0.114616	-0.114682	0.232223	-0.286625	0.343232	0.268281	0.172009	0.171943	0.518848	0	-0.114616	-0.286625	0.575456	0.0569597	0.0554505	-0.286625	0.172009	0	0.595511	0.231645	0.230627	0	-0.0291627	0.226488	0.228224	0.229304	-0.286625	-0.286625	-0.286625	-0.286625	0.491648	0.257462	0.335912	0.514849	0.337755	0	0	0	0	0.778273	0.235904	0.6017	0.396467	0.7235	0.408611	0.6771	0.751416	0.5012	2.47509	0.0738	1.01041	0.4199	0.413621	0.68	0.401184	0.724	0.240208	0.65	0.702796	0.715	1.25827	0.277	0.502906	0.843	0.000410286	0.53	0.357557	0.6	0.7	0.511828	0.7
_____ASV7456	0.0622756	-0.0622756	0.190672	0.140612	-0.151712	0.462753	-0.311041	0.165612	0.289588	0.0530753	0.0889152	-0.150653	0.0617381	0.244885	0.126072	0.226417	-0.0458193	-0.257604	0.596763	0.328743	-0.364116	-0.257966	0.318297	0.106512	0.449623	0.381139	0	0.106151	-0.044292	-0.149853	0.380972	0.222122	-0.151454	-0.257496	0.319824	0.214263	0.429513	0.381134	0.143377	0.106621	-0.364116	-0.204348	0.113329	0.994978	-0.0427212	0.436001	-0.364116	-0.20489	-0.364116	0	0.159768	0.477445	0.64436	0.321395	0.480696	0	0.159226	0	0.2933	0.5925	4.20866	0.0136	0.433769	0.6563	0.256552	0.7869	1.36153	0.2713	1.2001	0.3234	0.406058	0.685	4.38939	0.007	0.276389	0.582	2.24805	0.042	0.72522	0.605	1.86302	0.109	0.000843062	0.53	0.0222147	0.6	0.7	0.7	0.7
_____ASV7458	-0.198885	0.198885	0.100343	0.20981	-0.00227169	0.000825098	0.00144659	0.174849	0.207507	0.234503	0.150577	-0.299228	0.148651	0.248453	0	0.247093	-0.299228	0.294685	0.00180158	-0.000151388	-0.299228	0.302121	0	0.334385	0.30103	0.299077	0	0.46209	-0.299228	-0.299228	0.00180158	0.600382	-0.299228	0.295501	0	0	0.30103	0.470482	0	0.400974	0.148163	-0.299228	0.14425	-0.299228	-0.299228	0.600931	0.602796	-0.299228	-0.299228	0.292887	0	0.443478	0	0	0.589297	0.681594	0	0	2.98063	0.0883	9.96423e-05	0.9695	1.68677	0.2087	0.752579	0.5066	1.3215	0.2725	1.6996	0.1486	1.64079	0.213	9.25259e-05	0.967	2.9252	0.108	1.24902	0.267	1.81844	0.102	0.848096	0.52	0.000493982	0.225149	0.36	0.497166	0.7	0.7	0.669146
_____ASV7494	0.117851	-0.117851	0.235702	0	-0.117851	-0.117851	0.235702	0	0	0.353553	-0.117851	-0.117851	0.235702	0	0	0.353553	-0.117851	-0.117851	-0.117851	-0.117851	0.589256	-0.117851	0	0	0	0	0.707107	0	-0.117851	-0.117851	0.589256	-0.117851	-0.117851	-0.117851	0	0	0.707107	0	0	0	-0.117851	-0.117851	-0.117851	-0.117851	-0.117851	-0.117851	-0.117851	-0.117851	0.942809	0	0	0	0	0	0	0	0	1.06066	1	1	1	1	1	1	1	1	1	1	1	1	1	0.543	1	0.52	1	0.536	1	0.445	1	0.499	1	0.483	0.000123783	0.53	0.36	0.6	0.7	0.7	0.7
_____ASV7501	-0.256099	0.256099	0	0.22935	-0.000906787	0.257006	-0.256099	0.176482	0.302909	0	-0.127875	-0.000989426	0.128864	0.128224	0.176425	0.282176	-0.256099	0.254285	-0.256099	0.77011	-0.256099	-0.256099	0	0.344101	0	0.579508	0	0	-0.256099	-0.256099	-0.256099	0.000349688	0.25412	0.513827	0	0	0	0.256449	0.34399	0.553195	-0.256099	0.126248	0.127131	0.128574	0.126883	0.51556	-0.256099	-0.256099	-0.256099	0	0.382347	0.38323	0.384673	0.382982	0.771659	0	0	0	4.49011	0.0545	1.50202	0.2072	0.376064	0.8185	1.50202	0.2541	0.376064	0.7673	0.18843	0.9725	0.388695	0.725	1.60667	0.21	4.98745	0.015	0.563736	0.877	1.28627	0.256	2.43066	0.032	0.00024579	0.168178	0.157975	0.6	0.666127	0.7	0.7
_____ASV7506	-0.113825	0.113825	0.0458786	0.231309	-0.0227553	0.182458	-0.159703	0.0947095	0.342161	0	-0.0908852	0.250588	-0.159703	0.0688178	0.345961	0	-0.0220674	-0.0234432	-0.159703	0.52462	-0.159703	-0.159703	0.137636	0.13626	0	0.684323	0	0	-0.0220674	-0.159703	-0.159703	-0.159703	0.66088	-0.159703	0.137636	0	0	0	0.6855	0	0.0467504	0.0446868	-0.159703	-0.159703	0.866781	-0.159703	-0.159703	-0.159703	-0.159703	0.206454	0.20439	0	0	1.02648	0	0	0	0	0.922122	0.7416	0.703594	0.758	1.14541	0.5429	0.927706	0.5608	1.59199	0.1247	0.871678	0.7046	1.16407	0.294	0.70587	0.714	0.931939	0.511	0.89809	0.579	1.32375	0.165	0.836944	0.656	0.000286727	0.53	0.36	0.6	0.7	0.622511	0.7
_____ASV7513	-0.284247	0.284247	0	0.227447	0.201784	-0.162625	-0.0391591	0.286559	0.121622	0.169495	0.32493	-0.0406826	-0.284247	0.303439	0.168442	0	-0.284247	0.687816	-0.284247	-0.0410028	-0.284247	0.205929	0	0.548127	0	0.243245	0	0.330478	-0.284247	-0.284247	-0.284247	0.934107	0.202882	-0.284247	0	0	0	0.563533	0.328426	0	0.80991	0.0796898	-0.284247	0.0806195	-0.284247	-0.284247	0.0842602	0.0825098	-0.284247	0.766988	0.363937	0	0.364867	0	0	0.368508	0.366757	0	6.39943	0.0096	0.906852	0.3647	2.48215	0.059	0.906852	0.4219	2.48215	0.0839	0.518598	0.7351	2.34165	0.103	0.820191	0.453	6.24729	0.013	1.00665	0.43	3.48888	0.008	1.94418	0.08	0.000287614	0.0579009	0.218323	0.290415	0.7	0.541778	0.7
_____ASV7525	-0.235704	0.235704	0.0596919	0.222736	-0.321354	0.514744	-0.19339	0	0.321178	0.0884963	-0.00126504	-0.0660447	0.0673098	0.159544	0.150438	0.283109	-0.321354	-0.321354	-0.0644055	1.09389	-0.321354	-0.065426	0	0	0.173235	0.583424	0	0.172549	-0.192957	-0.192802	-0.321354	0.190427	0.0607129	0.455973	0.128397	0.128552	0	0.288579	0.274215	0.554717	-0.321354	-0.321354	-0.321354	0.446082	0.253512	0.844637	-0.128524	-0.130292	-0.321354	0	0	0	0.410101	0.402602	0.81276	0.19283	0.191062	0	4.62605	0.0219	5.62927	0.0028	0.123431	0.8665	2.56906	0.0675	0.516299	0.636	0.415567	0.8347	0.104036	0.886	5.48211	0.006	4.17919	0.035	1.50407	0.151	1.02293	0.418	4.54262	0.002	0.000620074	0.0986424	0.00669377	0.6	0.420924	0.7	0.7
_____ASV7528	NA	NA	NA	NA	NA	NA	NA	NA	NA	NA	NA	NA	NA	NA	NA	NA	NA	NA	NA	NA	NA	NA	NA	NA	NA	NA	NA	NA	NA	NA	NA	NA	NA	NA	NA	NA	NA	NA	NA	NA	NA	NA	NA	NA	NA	NA	NA	NA	NA	NA	NA	NA	NA	NA	NA	NA	NA	NA	NA	NA	NA	NA	NA	NA	NA	NA	NA	NA	NA	NA	NA	NA	NA	NA	NA	NA	NA	NA	NA	NA	NA	NA	0	NA	NA	NA	NA	NA	NA
_____ASV7545	-0.241888	0.241888	0.119502	0.196787	0.178339	-0.137503	-0.0408355	0.258773	0.16975	0.174835	-0.0443843	-0.0922083	0.136593	0.173653	0.171774	0.260182	-0.184138	0.540815	-0.454162	0.179156	-0.0873652	0.00569431	0.276983	0.42358	0.0903338	0.306771	0.211817	0.287344	-0.180196	-0.361332	-0.184138	0.0914272	0.176915	0.457323	0.205914	0.123491	0.276983	0.28346	0.308175	0.433203	-0.272977	0.132127	0.675867	-0.273248	-0.139002	-0.000260027	0.413072	-0.269749	-0.265829	0.271519	0.406873	0.596686	0.177574	0.284511	0.407717	0.383598	0.179866	0.278667	4.22205	0.0445	0.629946	0.5339	0.350333	0.7142	0.701116	0.5066	0.219005	0.8015	1.42773	0.2366	0.34309	0.707	0.621858	0.566	4.41537	0.039	1.22623	0.323	1.07546	0.377	1.69211	0.155	0.00148412	0.149054	0.28895	0.6	0.7	0.7	0.7
_____ASV7567	-0.105362	0.105362	0.163706	0.170045	0.314829	-0.000101423	-0.314728	0.292735	0.185238	0	-0.0776654	-0.157331	0.234996	0.130783	0.157397	0.288107	0.31337	0.316288	-0.314728	0.314525	-0.314728	-0.314728	0.481566	0.355598	0	0.354251	0	0	-0.155925	-0.314728	0.154567	0.00059393	6.6518e-05	0.315425	0.158803	0	0.469295	0.21259	0.314794	0.354544	0.15976	0.157464	0.627263	-0.0780288	-0.314728	0.392452	-0.314728	-0.314728	-0.314728	0.310629	0.472191	0.710157	0.236699	0	0.495158	0	0	0	0.784318	0.3948	2.33354	0.0846	1.01278	0.414	0.773508	0.4765	0.0478537	0.9537	0.289601	0.9033	1.03306	0.412	2.47699	0.072	0.796993	0.407	1.00011	0.466	0.574453	0.752	1.47399	0.179	0.000490894	0.489692	0.084523	0.587539	0.7	0.7	0.7
_____ASV7607	-0.034548	0.034548	0.162065	0.173251	0.407342	-0.203894	-0.203448	0.311189	0.102157	0.102603	0.00134643	-0.00041713	-0.000929299	0.169584	0.223688	0.223221	0.304144	0.51054	-0.101737	-0.306051	-0.306051	-0.100845	0.437524	0.459997	0.204314	0	0	0.205206	-0.306051	-0.101785	0.304192	0.308744	0.100951	-0.306051	0	0.204266	0.437542	0.321067	0.407002	0	0.308332	0.61085	0.302843	-0.306051	-0.306051	0.000419672	0.00175783	-0.306051	-0.306051	0.402209	0.642767	0.608894	0	0	0.306471	0.307809	0	0	0.0839341	0.7245	2.9171	0.0517	3.34085e-05	0.9463	0.328552	0.7057	2.27712	0.1104	0.367063	0.8606	3.32421e-05	0.933	3.1692	0.046	0.0848288	0.756	0.926895	0.5	0.946179	0.441	1.38271	0.246	0.000367917	0.53	0.058095	0.6	0.7	0.596846	0.7
_____ASV7612	-0.264064	0.264064	0	0.228833	-0.264064	-0.0893194	0.353384	0	0.120849	0.324362	-0.0883074	0.173111	-0.0848035	0.121547	0.282419	0.179261	-0.264064	-0.264064	-0.264064	0.0854256	-0.264064	0.970832	0	0	0	0.235629	0	0.608814	-0.264064	-0.264064	-0.264064	0.0874496	0.610286	0.0944575	0	0	0	0.236991	0.54662	0.358522	-0.264064	-0.264064	-0.264064	-0.00079607	-0.00309778	-0.264064	-6.17911e-05	0.786495	0.273718	0	0	0	0.263268	0.260967	0	0.264003	0.795372	0.537783	5.37698	0.0123	2.60364	0.0499	0.577785	0.63	2.60364	0.0604	0.577785	0.6022	0.492207	0.7864	0.532381	0.682	2.53626	0.071	5.3265	0.005	0.969034	0.448	1.48471	0.171	3.45979	0.006	0.00037296	0.0687491	0.0565219	0.6	0.400952	0.7	0.7
_____ASV7631	-0.293137	0.293137	0.0777475	0.213059	-0.370885	0.153466	0.217419	0	0.249749	0.239141	0.0972511	0.0372518	-0.134503	0.218271	0.230205	0.163489	-0.370885	-0.370885	-0.370885	0.677817	-0.137642	0.57248	0	0	0	0.459184	0.233242	0.40228	-0.370885	-0.370885	-0.137642	0.565387	0.445388	-0.131364	0	0	0.233242	0.39923	0.437409	0.239521	-0.370885	-0.370885	-0.370885	0.330918	0.500365	-0.370885	0.33172	-0.0177245	0.33826	0	0	0	0.45944	0.585477	0	0.459967	0.35316	0.464299	7.11435	0.0084	2.87537	0.0703	0.39929	0.6752	1.97632	0.1428	1.76553	0.1802	0.972637	0.4189	0.34079	0.733	2.61424	0.083	6.68205	0.008	1.15464	0.33	2.15189	0.075	3.4245	0.01	0.000392043	0.0525866	0.0736198	0.6	0.550995	0.664673	0.7
_____ASV765	-0.336972	0.336972	0.126307	0.184139	-0.0874375	0.168043	-0.080605	0.199004	0.231802	0.182882	-0.0432113	0.164677	-0.121465	0.179389	0.230938	0.202999	-0.253964	0.0790893	-0.253537	0.589622	-0.503414	0.342204	0.229219	0.328676	0.288319	0.330538	0.113292	0.30745	-0.252034	-0.587093	-0.171788	0.165611	0.916446	-0.0711422	0.230426	0.0843588	0.288524	0.271197	0.336384	0.297693	0.33266	-0.171955	-0.423018	-0.0427151	0.328978	0.217865	-0.419579	0.337007	-0.159243	0.37891	0.377832	0.248434	0.325615	0.499799	0.404253	0.16489	0.329941	0.389123	9.2403	0.0036	0.5748	0.5552	0.593227	0.5438	0.591037	0.5704	3.67072	0.0303	1.20553	0.3268	0.517742	0.582	0.501427	0.599	8.71761	0.007	0.784037	0.631	1.53102	0.18	1.21535	0.29	0.00197835	0.028739	0.294882	0.6	0.7	0.406296	0.7
_____ASV7682	-0.197163	0.197163	0.0924835	0.213482	0.560042	-0.329864	-0.230178	0.313073	0	0.0996859	0.0675544	0.0651112	-0.132666	0.185299	0.232922	0.197198	-0.131134	1.25122	-0.329864	-0.329864	-0.130492	-0.329864	0.19873	0.532472	0	0	0.199372	0	0.0682382	-0.329864	-0.329864	0.0668705	0.460086	0.0645327	0.268401	0	0	0.267481	0.445544	0.394397	0.563333	0.855061	0.261731	-0.329864	-0.329864	-0.329864	-0.0308062	-0.329864	-0.329864	0.435839	0.63329	0.591595	0	0	0	0.299058	0	0	3.5772	0.0476	7.29181	0.0009	0.404946	0.7055	5.69065	0.0027	1.20047	0.3097	0.399914	0.8266	0.310686	0.782	6.60626	0.002	2.8727	0.09	1.81451	0.095	1.06725	0.406	15.3989	0.001	0.000410163	0.15493	0.00287595	0.6	0.0890543	0.7	0.7
_____ASV7719	0.121568	-0.121568	0.203172	0.119273	0.119212	-0.0603227	-0.0588891	0.249005	0.180518	0.181951	0.12082	0.12002	-0.240841	0.250112	0.249568	0	0.121445	0.116978	0.120195	-0.240841	0.123062	-0.240841	0.362286	0.357819	0.361036	0	0.363903	0	0.482481	0.123062	-0.240841	-0.240841	0.116978	-0.240841	0.487664	0.363903	0	0	0.357819	0	0.302588	0.295888	-0.240841	0.300713	-0.240841	-0.240841	-0.240841	0.305014	-0.240841	0.543429	0.536729	0	0.541554	0	0	0	0.545854	0	1.01911	0.3347	0.24501	0.9279	0.999966	0.5402	0.245513	0.8863	0.993819	0.3969	0.62755	0.6571	1.04541	0.402	0.250417	0.801	1.06504	0.332	0.625019	0.781	1.04913	0.42	0.400031	0.861	0.00016466	0.449207	0.36	0.6	0.7	0.7	0.7
_____ASV7725	0.147948	-0.147948	0.203852	0.116374	-0.0877111	0.17377	-0.0860592	0.17661	0.252359	0.178262	0.178539	-0.264321	0.0857822	0.255456	0	0.24212	0.0888991	-0.264321	0.262741	0.0847995	0.0922028	-0.264321	0.35322	0	0.378148	0.349121	0.356524	0	0.621399	-0.264321	0.0867649	-0.264321	-0.264321	0.0847995	0.487069	0	0.351086	0	0	0.349121	0.265509	-0.264321	-0.264321	-0.000357012	-0.264321	0.785989	0.270465	-0.264321	-0.264321	0.529831	0	0	0.263964	0	0.687593	0.534786	0	0	1.49243	0.2549	0.514733	0.6863	1.23981	0.3555	0.0593056	0.9482	1.48254	0.2272	1.22648	0.3405	1.32105	0.309	0.536449	0.575	1.58905	0.225	1.1266	0.333	1.51859	0.161	0.539582	0.793	0.000184915	0.393145	0.343404	0.563541	0.7	0.7	0.7
_____ASV7744	-0.24287	0.24287	0.0975867	0.20846	-0.0700832	0.348942	-0.278859	0.172571	0.281302	0.104034	-0.0690935	0.347491	-0.278398	0.173116	0.280905	0.104495	-0.173543	0.033377	-0.172174	0.870058	-0.382893	-0.174825	0.209349	0.280651	0.210719	0.486964	0	0.208068	-0.382893	0.0371751	-0.382893	0.244705	0.657808	-0.173903	0	0.283211	0	0.327754	0.481933	0.208989	-0.0696311	0.242274	-0.382893	0.245243	0.870991	-0.0694084	-0.382893	-0.0707906	-0.382893	0.313261	0.409273	0	0.411213	0.668703	0.313484	0	0.312102	0	4.43206	0.0471	2.56012	0.0774	2.54253	0.085	1.45431	0.247	0.359755	0.68	0.228695	0.9206	2.54219	0.088	2.56109	0.088	4.45356	0.037	1.39058	0.19	2.11602	0.067	2.66876	0.031	0.000452287	0.153795	0.0792137	0.349422	0.659702	0.7	0.7
_____ASV7794	NA	NA	NA	NA	NA	NA	NA	NA	NA	NA	NA	NA	NA	NA	NA	NA	NA	NA	NA	NA	NA	NA	NA	NA	NA	NA	NA	NA	NA	NA	NA	NA	NA	NA	NA	NA	NA	NA	NA	NA	NA	NA	NA	NA	NA	NA	NA	NA	NA	NA	NA	NA	NA	NA	NA	NA	NA	NA	NA	NA	NA	NA	NA	NA	NA	NA	NA	NA	NA	NA	NA	NA	NA	NA	NA	NA	NA	NA	NA	NA	NA	NA	0	NA	NA	NA	NA	NA	NA
_____ASV7800	NA	NA	NA	NA	NA	NA	NA	NA	NA	NA	NA	NA	NA	NA	NA	NA	NA	NA	NA	NA	NA	NA	NA	NA	NA	NA	NA	NA	NA	NA	NA	NA	NA	NA	NA	NA	NA	NA	NA	NA	NA	NA	NA	NA	NA	NA	NA	NA	NA	NA	NA	NA	NA	NA	NA	NA	NA	NA	NA	NA	NA	NA	NA	NA	NA	NA	NA	NA	NA	NA	NA	NA	NA	NA	NA	NA	NA	NA	NA	NA	NA	NA	0	NA	NA	NA	NA	NA	NA
_____ASV7850	-0.117851	0.117851	0	0.235702	0.235702	-0.117851	-0.117851	0.353553	0	0	0.235702	-0.117851	-0.117851	0.353553	0	0	-0.117851	0.589256	-0.117851	-0.117851	-0.117851	-0.117851	0	0.707107	0	0	0	0	-0.117851	-0.117851	-0.117851	0.589256	-0.117851	-0.117851	0	0	0	0.707107	0	0	0.942809	-0.117851	-0.117851	-0.117851	-0.117851	-0.117851	-0.117851	-0.117851	-0.117851	1.06066	0	0	0	0	0	0	0	0	1	1	1	1	1	1	1	1	1	1	1	1	1	0.536	1	0.513	1	0.524	1	0.466	1	0.483	1	0.514	8.22302e-05	0.53	0.36	0.6	0.7	0.7	0.7
_____ASV786	-0.278908	0.278908	0.149956	0.171515	0.096789	0.0888171	-0.185606	0.213194	0.221633	0.178331	-0.138964	-0.332304	0.471268	0.185056	0.135287	0.246532	-0.301632	0.49521	-0.268102	0.445736	-0.266989	-0.104223	0.231286	0.328201	0.326788	0.274707	0.233009	0.278375	-0.681126	-0.521551	0.365954	0.403199	-0.143056	0.576581	0.0877886	0.175611	0.343857	0.286458	0.197959	0.365935	-0.0293066	0.112072	0.207602	0.020475	-0.458617	0.704593	-0.40806	-0.650366	0.501608	0.370311	0.239128	0.499653	0.367208	0.204901	0.457953	0.223376	0.190536	0.349118	6.44764	0.013	0.714284	0.4985	4.86028	0.012	0.820361	0.4433	1.48472	0.235	0.907619	0.4731	2.9123	0.063	0.482805	0.635	1.89892	0.171	1.34607	0.22	4.84175	0.001	0.280543	0.938	0.0032541	0.0712049	0.274086	0.143493	0.7	0.7	0.7
_____ASV7880	-0.102943	0.102943	0.133944	0.194429	-0.383106	0.346554	0.0365517	0	0.280492	0.195668	-0.0685688	0.346779	-0.27821	0.173527	0.280553	0.104896	-0.383106	-0.383106	0.246299	0.44681	-0.172021	0.245124	0	0	0.328696	0.468123	0.211085	0.328084	0.0381626	-0.173677	-0.173314	-0.1753	0.867235	-0.383106	0.28402	0.20943	0.209792	0.207806	0.48584	0	-0.383106	-0.383106	-0.383106	0.243878	0.864204	-0.0684184	-0.0664783	0.55924	-0.383106	0	0	0	0.410466	0.66605	0.314688	0.316628	0.45982	0	0.90526	0.2628	3.81856	0.0267	2.88105	0.051	0.309835	0.7435	3.72275	0.0271	0.72032	0.5964	2.53317	0.095	3.43966	0.033	0.760425	0.413	1.88661	0.063	2.65654	0.027	1.61089	0.163	0.000453752	0.397997	0.0367152	0.268171	0.7	0.387226	0.7
_____ASV7905	-0.0631017	0.0631017	0.119551	0.204522	-0.188893	-0.188574	0.377467	0.0741689	0.0744884	0.329061	-0.113086	0.151837	-0.0387508	0.149976	0.278265	0.164546	-0.114724	-0.263062	-0.263062	-0.114085	0.188481	0.566453	0.148338	0	0	0.148977	0.323716	0.584403	-0.263062	-0.111804	0.185561	0.0368894	0.415478	-0.263062	0	0.151259	0.322609	0.299951	0.536924	0	-0.263062	-0.263062	-0.0405554	-0.263062	-0.0395968	-0.263062	0.186865	0.75817	0.187365	0	0	0.222507	0	0.223465	0	0.449927	0.794335	0.450427	0.271665	0.6909	2.43024	0.0758	0.424648	0.714	0.395935	0.7417	1.48243	0.2475	0.325337	0.9118	0.441081	0.687	2.6865	0.044	0.283799	0.634	0.916126	0.463	0.853466	0.548	1.27451	0.263	0.000432697	0.53	0.0779999	0.6	0.7	0.7	0.7
_____ASV7946	-0.133469	0.133469	0.115217	0.205077	0.732754	-0.366377	-0.366377	0.305951	0	0	-0.016582	0.032885	-0.016303	0.221993	0.18637	0.211041	0.332348	1.13316	-0.366377	-0.366377	-0.366377	-0.366377	0.31165	0.514944	0	0	0	0	-0.265927	0.0332148	-0.167695	0.232763	0.0325553	0.135089	0.10045	0.307334	0.133953	0.429755	0.22538	0.405142	0.683008	0.83141	0.683845	-0.366377	-0.366377	-0.366377	-0.366377	-0.366377	-0.366377	0.617164	0.453583	0.577905	0	0	0	0	0	0	1.52465	0.2284	11.4886	0.0001	0.0231397	0.9554	1.52465	0.2263	0.451483	0.6565	0.0231397	0.9983	0.0189282	0.978	23.1586	0.001	1.2878	0.273	3.34701	0.006	0.398602	0.86	8.3735	0.001	0.000902678	0.387273	0.000590113	0.6	0.638334	0.7	0.7
_____ASV7977	NA	NA	NA	NA	NA	NA	NA	NA	NA	NA	NA	NA	NA	NA	NA	NA	NA	NA	NA	NA	NA	NA	NA	NA	NA	NA	NA	NA	NA	NA	NA	NA	NA	NA	NA	NA	NA	NA	NA	NA	NA	NA	NA	NA	NA	NA	NA	NA	NA	NA	NA	NA	NA	NA	NA	NA	NA	NA	NA	NA	NA	NA	NA	NA	NA	NA	NA	NA	NA	NA	NA	NA	NA	NA	NA	NA	NA	NA	NA	NA	NA	NA	0	NA	NA	NA	NA	NA	NA
_____ASV7996	-0.0472399	0.0472399	0.188565	0.143753	-0.165641	-0.0239344	0.189575	0.0701638	0.155265	0.311147	-0.094312	-0.0952633	0.189575	0.141493	0.0971935	0.311147	-0.235805	-0.0954771	-0.235805	0.187936	0.32989	0.0492607	0	0.140328	0	0.304386	0.565695	0.285065	-0.235805	-0.235805	0.32989	0.0471807	0.0452782	0.0492607	0	0	0.565695	0.282985	0.189506	0.285065	-0.235805	-0.0253133	-0.235805	0.188673	-0.0246718	-0.235805	-0.235805	-0.235805	1.04034	0	0.210491	0	0.424478	0.211133	0	0	0	0.893978	0.154241	0.7729	0.736653	0.5397	0.620999	0.6365	0.723485	0.5739	0.60783	0.6418	2.00361	0.077	0.64035	0.619	0.762244	0.549	0.158772	0.763	1.47137	0.141	0.526007	0.834	0.623574	0.742	0.000411086	0.53	0.290735	0.6	0.7	0.7	0.574213
_____ASV7998	-0.223883	0.223883	0.0956888	0.210544	-0.394567	0.449722	-0.0551544	0	0.270309	0.199654	-0.31019	0.451764	-0.141574	0.0843775	0.270457	0.185548	-0.394567	-0.394567	-0.0544025	0.953846	-0.22268	0.112371	0	0	0.229339	0.454695	0.171887	0.363383	-0.394567	0.117485	-0.394567	-0.225812	0.786043	0.111419	0	0.267415	0	0.168755	0.462667	0.363779	-0.394567	-0.394567	-0.394567	-0.141435	1.12619	0.364412	-0.394567	0.623671	-0.394567	0	0	0	0.253132	0.505288	0.533387	0	0.542384	0	4.73606	0.0276	5.68459	0.0046	5.04486	0.0081	2.07612	0.1291	0.511752	0.5978	1.42913	0.2323	4.18962	0.02	4.79473	0.007	3.74862	0.051	2.39862	0.034	2.70558	0.024	5.79486	0.001	0.000575469	0.116036	0.00979365	0.11489	0.550995	0.7	0.7
_____ASV8010	0.000929125	-0.000929125	0.183198	0.150956	-0.144883	0.0714775	0.0734054	0.214704	0.200992	0.201887	-0.0339619	0.0721125	-0.0381506	0.179641	0.201285	0.235578	0.0698214	-0.359587	-0.142042	0.284997	0.075008	0.0718029	0.429409	0	0.217545	0.336632	0.293006	0.290846	0.075008	-0.142042	0.0698214	-0.142932	0.286267	-0.146123	0.293006	0.217545	0.429409	0.216655	0.337291	0.213465	-0.359587	-0.359587	0.284526	-0.034604	0.288427	-0.0393903	0.292306	0.287498	-0.359587	0	0	0.644113	0.324983	0.424239	0.320197	0.426767	0.423622	0	6.27565e-05	0.8377	0.381514	0.7014	0.094615	0.8586	1.1109	0.369	0.840753	0.4314	1.22171	0.3141	0.0913105	0.91	0.371168	0.724	6.12803e-05	0.84	0.698328	0.724	0.353711	0.906	0.573503	0.758	0.000411429	0.53	0.349049	0.6	0.7	0.7	0.7
_____ASV8021	0.0692513	-0.0692513	0.216588	0.0957338	-0.206615	0.309971	-0.103355	0	0.33386	0.10326	0.309971	-0.103355	-0.206615	0.33386	0.10326	0	-0.206615	-0.206615	0.620985	-0.00104292	-0.206615	-9.54015e-05	0	0	0.637392	0.205573	0	0.20652	0.620985	-0.206615	-0.206615	-0.00104292	-9.54015e-05	-0.206615	0.637392	0	0	0.205573	0.20652	0	-0.206615	-0.206615	-0.206615	1.34314	-0.206615	-0.206615	-0.206615	0.103165	-0.206615	0	0	0	0.932718	0	0	0	0.30978	0	0.402199	0.5299	2.08902	0.0883	2.08902	0.0875	1.29999	0.2918	1.29999	0.2999	2.83463	0.0127	1.83567	0.105	1.83567	0.147	0.342094	0.703	2.46157	0.002	1.255	0.224	1.255	0.254	0.00024792	0.506227	0.0873285	0.354842	0.7	0.7	0.351308
_____ASV8026	NA	NA	NA	NA	NA	NA	NA	NA	NA	NA	NA	NA	NA	NA	NA	NA	NA	NA	NA	NA	NA	NA	NA	NA	NA	NA	NA	NA	NA	NA	NA	NA	NA	NA	NA	NA	NA	NA	NA	NA	NA	NA	NA	NA	NA	NA	NA	NA	NA	NA	NA	NA	NA	NA	NA	NA	NA	NA	NA	NA	NA	NA	NA	NA	NA	NA	NA	NA	NA	NA	NA	NA	NA	NA	NA	NA	NA	NA	NA	NA	NA	NA	0	NA	NA	NA	NA	NA	NA
_____ASV8051	-0.11066	0.11066	0.165223	0.168377	0.445863	-0.33482	-0.111043	0.301032	0	0.154756	0.335846	-0.00102646	-0.33482	0.291435	0.184148	0	0.337661	0.554065	-0.33482	-0.33482	-0.33482	0.112733	0.482877	0.379024	0	0	0	0.30174	0.337661	-0.33482	-0.33482	0.334031	0.332767	-0.33482	0.482877	0	0	0.3493	0.348639	0	1.34107	0.331337	-0.33482	-0.33482	-0.33482	-0.33482	0.00128646	0.000403379	-0.33482	0.706856	0.436105	0	0	0	0	0.336106	0.335223	0	1.05887	0.2322	4.65825	0.0094	3.24114	0.038	0.360968	0.7143	1.07633	0.3873	1.98016	0.1031	2.83854	0.057	4.23185	0.016	0.88019	0.413	5.2317	0.001	1.69313	0.145	1.97494	0.081	0.000370655	0.387273	0.0169534	0.251659	0.7	0.7	0.585394
_____ASV8073	-0.0645463	0.0645463	0.108629	0.210502	-0.258311	-0.161649	0.41996	0	0.0966611	0.327986	-0.0635873	-0.162295	0.225883	0.134664	0.0960154	0.312619	-0.258311	-0.258311	-0.0649884	-0.258311	0.12966	0.71026	0	0	0.193322	0	0.261577	0.605072	-0.0629729	-0.258311	0.127645	-0.0642017	-0.0662798	0.32412	0.195338	0	0.260211	0.194109	0.192031	0.582431	-0.258311	-0.258311	-0.258311	-0.258311	-0.258311	0.0316727	0.325859	0.0297356	0.904285	0	0	0	0	0	0.289983	0.382432	0.288046	0.880127	0.284915	0.7764	3.06853	0.0331	0.927849	0.5062	0.924575	0.4801	0.0726192	0.9675	0.394256	0.8918	0.976217	0.402	3.45398	0.016	0.296998	0.668	1.30233	0.209	0.463127	0.877	1.8453	0.078	0.000330608	0.53	0.0427101	0.6	0.7	0.7	0.7
_____ASV8177	-0.0775375	0.0775375	0.130501	0.197421	-0.193554	0.386661	-0.193107	0.116766	0.302489	0.117213	0.156565	0.0376949	-0.194259	0.217687	0.254946	0.116061	-0.0767878	-0.31032	0.154495	0.618827	-0.31032	-0.0758945	0.233532	0	0.313378	0.52405	0	0.234425	0.155906	-0.31032	-0.0781988	0.157223	0.38571	-0.31032	0.31433	0	0.232121	0.315219	0.499786	0	0.0399783	-0.31032	-0.31032	0.388397	0.733724	0.0378618	0.0413182	-0.31032	-0.31032	0.350298	0	0	0.457418	0.732717	0.348182	0.351638	0	0	0.46099	0.4143	2.86595	0.0693	0.813675	0.398	0.808154	0.4513	1.48944	0.2355	0.458671	0.7689	0.75885	0.496	2.82984	0.056	0.42939	0.53	1.09009	0.38	0.948148	0.454	1.5203	0.194	0.000328359	0.501486	0.0728179	0.577406	0.7	0.7	0.7
_____ASV8190	0.158852	-0.158852	0.234323	0	-0.158852	0.317703	-0.158852	0	0.349343	0	-0.158852	-0.158852	0.317703	0	0	0.349343	-0.158852	-0.158852	0.794259	-0.158852	-0.158852	-0.158852	0	0	0.684879	0	0	0	-0.158852	-0.158852	0.794259	-0.158852	-0.158852	-0.158852	0	0	0.684879	0	0	0	-0.158852	-0.158852	-0.158852	-0.158852	-0.158852	1.27081	-0.158852	-0.158852	-0.158852	0	0	0	0	0	1.00415	0	0	0	2.44578	0.0471	2.44578	0.0471	2.44578	0.0471	2.44578	0.0471	2.44578	0.0471	2.44578	0.0471	1.8609	0.113	1.8609	0.131	1.83829	0.266	2.0271	0.03	1.93668	0.05	1.93668	0.036	0.000123413	0.153795	0.0540495	0.257192	0.360012	0.426326	0.490795
_____ASV8227	-0.0539822	0.0539822	0.138653	0.192244	0.477517	-0.295683	-0.181834	0.281765	0.120956	0.139458	0.14698	0.31392	-0.4609	0.25208	0.224986	0	0.312849	0.642184	-0.4609	-0.130466	-0.0138954	-0.349772	0.303685	0.48461	0	0.237105	0.25269	0.111128	-0.239166	0.53812	-0.4609	0.533125	0.0897211	-0.4609	0.149493	0.333345	0	0.465051	0.302358	0	0.864105	1.02934	-0.4609	-0.295502	-0.130646	-0.4609	-0.127664	0.0430632	-0.4609	0.662727	0.390782	0	0.165398	0.330254	0	0.218154	0.35404	0	0.302369	0.5541	6.02705	0.0042	5.75146	0.0032	1.27753	0.2919	3.29671	0.0397	1.50679	0.2087	4.36977	0.015	4.60711	0.013	0.207471	0.666	2.89634	0.013	3.53775	0.004	2.25186	0.053	0.00102879	0.512733	0.00911528	0.0682232	0.7	0.42295	0.7
_____ASV8233	0.121142	-0.121142	0.206569	0.113314	0.567462	-0.283731	-0.283731	0.328058	0	0	0.204366	-0.162577	-0.0417889	0.287937	0.121153	0.16732	0.930887	0.204036	-0.283731	-0.283731	-0.283731	-0.283731	0.563825	0.328853	0	0	0	0	0.204697	-0.041424	0.200153	0.204036	-0.283731	-0.283731	0.488428	0.242307	0.326239	0.328853	0	0	1.18056	0.0797294	0.442095	-0.283731	-0.283731	-0.283731	-0.283731	-0.283731	-0.283731	0.782963	0.36346	0.475172	0	0	0	0	0	0	1.16207	0.2552	6.37464	0.0016	0.923077	0.3421	1.16207	0.3413	0.385209	0.7097	0.923077	0.4815	0.835429	0.444	6.73214	0.003	1.05748	0.35	2.4084	0.02	0.671247	0.715	3.46499	0.007	0.000287536	0.393255	0.0043945	0.558166	0.7	0.7	0.7
_____ASV8234	0.0654643	-0.0654643	0.210694	0.108224	-0.25851	0.322422	-0.0639126	0	0.320792	0.134584	-0.065288	-0.0639126	0.129201	0.133625	0.134584	0.302599	-0.25851	-0.25851	0.516888	0.127957	-0.0619853	-0.0658398	0	0	0.596301	0.260556	0.196525	0.19267	-0.0650094	-0.0619853	0.323388	-0.0655666	-0.0658398	-0.0649865	0.1935	0.196525	0.581898	0.192943	0.19267	0.193523	-0.25851	-0.25851	-0.25851	0.321156	-0.25851	0.904622	-0.25851	0.325282	-0.25851	0	0	0	0.379481	0	0.879621	0	0.382207	0	0.293048	0.6771	1.99292	0.1261	0.285374	0.8658	0.284505	0.8311	0.283272	0.8338	1.57374	0.1605	0.29451	0.853	2.16743	0.086	0.305543	0.631	1.51039	0.138	0.286068	0.986	1.02253	0.437	0.000329765	0.53	0.109858	0.6	0.7	0.7	0.685719
_____ASV8243	0.0745651	-0.0745651	0.224418	0.0752875	-0.149853	0.186774	-0.0369213	0	0.336626	0.112931	0.186774	-0.0369213	-0.149853	0.336626	0.112931	0	-0.149853	-0.149853	0.5234	-0.149853	-0.149853	0.0760099	0	0	0.673253	0	0	0.225862	0.5234	-0.149853	-0.149853	-0.149853	0.0760099	-0.149853	0.673253	0	0	0	0.225862	0	-0.149853	-0.149853	-0.149853	0.860027	-0.149853	-0.149853	-0.149853	0.188941	-0.149853	0	0	0	1.00988	0	0	0	0.338794	0	0.396916	1	0.698458	1	0.698458	1	1.30154	0.4884	1.30154	0.4927	1.15077	0.5453	0.698458	0.639	0.698458	0.646	0.396916	0.74	0.924615	0.583	0.879383	0.566	0.879383	0.563	0.000164411	0.53	0.36	0.6	0.7	0.7	0.7
_____ASV8250	-0.159384	0.159384	0.0699629	0.223613	-0.266678	0.405411	-0.138733	0	0.334468	0.075361	-0.138694	-0.0102627	0.148956	0.0996698	0.110615	0.323493	-0.266678	-0.266678	0.0552029	0.755619	-0.266678	-0.0107878	0	0	0.201107	0.636453	0	0.14413	-0.202138	-0.0730846	-0.20293	-0.0752488	0.0525593	0.500843	0.0645398	0.193594	0.0637476	0.191429	0.113891	0.641125	-0.266678	-0.266678	-0.266678	0.117276	0.30999	0.788968	-0.266678	-0.0740997	-0.0754211	0	0	0	0.289623	0.282997	0.951085	0	0.126072	0.191257	1.76626	0.1954	2.95175	0.0141	0.481244	0.7901	0.727797	0.6116	0.644134	0.657	0.268866	0.9842	0.491208	0.78	3.25044	0.008	1.85097	0.193	1.07183	0.382	0.821503	0.604	2.02657	0.03	0.00102863	0.355161	0.0227239	0.6	0.7	0.7	0.7
_____ASV8252	-0.212554	0.212554	0.0390668	0.228564	0.153112	-0.13533	-0.0177812	0.294979	0.0804251	0.182519	-0.251621	0.327743	-0.0761218	0	0.300247	0.175499	-0.251621	0.557844	-0.134421	-0.13624	-0.251621	0.216059	0	0.578002	0.1172	0.115381	0	0.359678	-0.251621	-0.134421	-0.251621	-0.251621	0.789906	0.0993775	0	0.1172	0	0	0.569572	0.350999	-0.251621	0.962577	-0.251621	-0.251621	0.0972508	-0.251621	-0.251621	-0.0765993	0.274877	0	0.846928	0	0	0.2284	0	0	0.175022	0.526498	3.81274	0.0178	0.591776	0.6579	2.48284	0.0695	1.16675	0.3669	1.5311	0.235	1.58987	0.1496	2.18924	0.122	0.497741	0.694	3.36108	0.05	1.39309	0.163	2.18968	0.046	1.27492	0.257	0.000534389	0.088134	0.332322	0.314943	0.7	0.7	0.67085
_____ASV8262	NA	NA	NA	NA	NA	NA	NA	NA	NA	NA	NA	NA	NA	NA	NA	NA	NA	NA	NA	NA	NA	NA	NA	NA	NA	NA	NA	NA	NA	NA	NA	NA	NA	NA	NA	NA	NA	NA	NA	NA	NA	NA	NA	NA	NA	NA	NA	NA	NA	NA	NA	NA	NA	NA	NA	NA	NA	NA	NA	NA	NA	NA	NA	NA	NA	NA	NA	NA	NA	NA	NA	NA	NA	NA	NA	NA	NA	NA	NA	NA	NA	NA	0	NA	NA	NA	NA	NA	NA
_____ASV8304	0.330911	-0.330911	0.203358	0.0934743	0.189009	0.171845	-0.360854	0.215826	0.255255	0.0915904	0.0762315	0.400112	-0.476343	0.209129	0.253098	0.06125	0.646659	-0.268641	0.534734	-0.191043	-0.188661	-0.533047	0.374307	0.128864	0.434777	0.243909	0.168017	0.0382083	0.609548	0.916488	-0.533305	-0.457085	-0.116265	-0.419381	0.357242	0.399447	0.0379507	0.0596239	0.244627	0.116868	0.457202	0.567456	-0.457632	0.112901	0.802776	-0.400141	-0.341409	-0.169897	-0.571256	0.486491	0.355635	0.0743841	0.365301	0.612711	0.171115	0.123037	0.236568	0	10.9184	0.0013	3.24839	0.0426	6.52773	0.0023	0.702566	0.5131	3.7526	0.0271	0.733181	0.5848	5.79006	0.002	2.46658	0.073	9.47879	0.003	1.89847	0.066	4.18982	0.002	3.29051	0.007	0.00370866	0.0133764	0.05045	0.0560735	0.7	0.387226	0.7
_____ASV8315	NA	NA	NA	NA	NA	NA	NA	NA	NA	NA	NA	NA	NA	NA	NA	NA	NA	NA	NA	NA	NA	NA	NA	NA	NA	NA	NA	NA	NA	NA	NA	NA	NA	NA	NA	NA	NA	NA	NA	NA	NA	NA	NA	NA	NA	NA	NA	NA	NA	NA	NA	NA	NA	NA	NA	NA	NA	NA	NA	NA	NA	NA	NA	NA	NA	NA	NA	NA	NA	NA	NA	NA	NA	NA	NA	NA	NA	NA	NA	NA	NA	NA	0	NA	NA	NA	NA	NA	NA
_____ASV8323	NA	NA	NA	NA	NA	NA	NA	NA	NA	NA	NA	NA	NA	NA	NA	NA	NA	NA	NA	NA	NA	NA	NA	NA	NA	NA	NA	NA	NA	NA	NA	NA	NA	NA	NA	NA	NA	NA	NA	NA	NA	NA	NA	NA	NA	NA	NA	NA	NA	NA	NA	NA	NA	NA	NA	NA	NA	NA	NA	NA	NA	NA	NA	NA	NA	NA	NA	NA	NA	NA	NA	NA	NA	NA	NA	NA	NA	NA	NA	NA	NA	NA	0	NA	NA	NA	NA	NA	NA
_____ASV8332	-0.0908943	0.0908943	0.126596	0.199626	-0.170518	-0.0136004	0.184118	0.108173	0.184397	0.283149	-0.16919	0.105368	0.0638223	0.109093	0.253218	0.225163	-0.170359	-0.170677	-0.168747	0.141546	0.0664229	0.301814	0.156576	0.156259	0.158189	0.335844	0.316334	0.482375	-0.326935	-0.0888086	0.143061	-0.0114444	0.299544	-0.0154166	0	0.17063	0.337381	0.212707	0.481835	0.311519	-0.326935	-0.0925475	-0.092071	-0.0914918	-0.0896521	0.140343	-0.0891425	0.498302	0.143195	0	0.234388	0.234864	0.235444	0.237283	0.467278	0.237793	0.698359	0.470131	0.544235	0.5239	0.693442	0.5436	0.480889	0.66	0.144234	0.8869	0.48397	0.6358	0.212086	0.9484	0.518481	0.623	0.75265	0.501	0.591424	0.461	0.407636	0.944	0.522624	0.79	0.466988	0.839	0.000512653	0.504306	0.291799	0.6	0.7	0.7	0.7
_____ASV8334	-0.117851	0.117851	0	0.235702	0.235702	-0.117851	-0.117851	0.353553	0	0	0.235702	-0.117851	-0.117851	0.353553	0	0	-0.117851	0.589256	-0.117851	-0.117851	-0.117851	-0.117851	0	0.707107	0	0	0	0	-0.117851	-0.117851	-0.117851	0.589256	-0.117851	-0.117851	0	0	0	0.707107	0	0	0.942809	-0.117851	-0.117851	-0.117851	-0.117851	-0.117851	-0.117851	-0.117851	-0.117851	1.06066	0	0	0	0	0	0	0	0	1	1	1	1	1	1	1	1	1	1	1	1	1	0.5	1	0.496	1	0.546	1	0.489	1	0.467	1	0.472	4.0949e-05	0.53	0.36	0.6	0.7	0.7	0.7
_____ASV8352	0.0690827	-0.0690827	0.192454	0.137978	0.206328	0.000732836	-0.207061	0.285885	0.207793	0	-0.207061	-9.37263e-05	0.207154	0	0.206967	0.286458	0.205782	0.206873	0.208526	-0.207061	-0.207061	-0.207061	0.412843	0.413934	0.415587	0	0	0	-0.207061	-0.207061	0.621369	-0.207061	0.206873	-0.207061	0	0	0.558531	0	0.413934	0	-0.207061	0.41384	0.412204	-0.207061	-0.207061	0.41632	-0.207061	-0.207061	-0.207061	0	0.6209	0.619264	0	0	0.62338	0	0	0	0.333935	0.768	0.996466	0.7638	1.00045	0.5781	0.336578	0.6098	2.33347	0.1447	0.50155	0.7359	1.03032	0.404	1.0261	0.405	0.340422	0.626	0.750003	0.661	1.49074	0.195	0.600004	0.729	0.000122374	0.53	0.36	0.6	0.7	0.641608	0.7
_____ASV8359	0.179225	-0.179225	0.233482	0	-0.179225	0.0356641	0.14356	0	0.148611	0.322785	-0.0722145	-0.0713459	0.14356	0.10701	0.107879	0.322785	-0.179225	-0.179225	0.250553	-0.179225	0.466345	-0.179225	0	0	0.289759	0	0.64557	0	0.0347955	0.0365327	0.466345	-0.179225	-0.179225	-0.179225	0.21402	0.215757	0.64557	0	0	0	-0.179225	-0.179225	-0.179225	0.141806	0.144411	-0.179225	-0.179225	-0.179225	0.78913	0	0	0	0.32103	0.323636	0	0	0	0.968355	2.27133	0.2413	0.636432	0.7689	0.364334	1	0.636432	0.7379	0.364334	0.8591	1.18178	0.3653	0.364334	0.867	0.641491	0.666	2.35694	0.12	0.841084	0.63	0.745734	0.703	0.979565	0.441	0.00020619	0.387273	0.36	0.6	0.7	0.7	0.7
_____ASV8360	NA	NA	NA	NA	NA	NA	NA	NA	NA	NA	NA	NA	NA	NA	NA	NA	NA	NA	NA	NA	NA	NA	NA	NA	NA	NA	NA	NA	NA	NA	NA	NA	NA	NA	NA	NA	NA	NA	NA	NA	NA	NA	NA	NA	NA	NA	NA	NA	NA	NA	NA	NA	NA	NA	NA	NA	NA	NA	NA	NA	NA	NA	NA	NA	NA	NA	NA	NA	NA	NA	NA	NA	NA	NA	NA	NA	NA	NA	NA	NA	NA	NA	0	NA	NA	NA	NA	NA	NA
_____ASV8395	-0.20706	0.20706	0	0.232162	-0.000599038	-0.000236215	0.000835253	0.206461	0.206824	0.207896	0.206225	0.000835253	-0.20706	0.285814	0.207896	0	-0.20706	0.205862	-0.20706	0.206588	-0.20706	0.208731	0	0.412923	0	0.413648	0	0.415791	-0.20706	-0.20706	-0.20706	0.619511	0.208731	-0.20706	0	0	0	0.557274	0.415791	0	0.412324	-0.20706	-0.20706	0.413412	-0.20706	-0.20706	-0.20706	0.416627	-0.20706	0.619384	0	0	0.620473	0	0	0	0.623687	0	2.99997	0.2397	1.29715e-05	1	0.995974	0.7749	1.29715e-05	1	0.995974	0.5109	1.00201	0.3922	1.02558	0.402	1.29715e-05	0.855	3.18179	0.114	0.750003	0.643	1.4865	0.213	0.600005	0.716	0.000123204	0.387273	0.36	0.6	0.7	0.7	0.7
_____ASV8439	-0.171157	0.171157	0.0856227	0.217587	-0.00160077	0.258381	-0.25678	0.176477	0.302836	0	-0.25678	0.126894	0.129887	0	0.280699	0.213379	8.79922e-05	-0.00328953	-0.25678	0.773542	-0.25678	-0.25678	0.256868	0.253491	0	0.579016	0	0	-0.25678	8.79922e-05	-0.25678	-0.25678	0.253699	0.516553	0	0.256868	0	0	0.510479	0.404002	-0.25678	0.128522	0.123456	-0.25678	0.508939	0.522984	-0.25678	-0.25678	-0.25678	0	0.385302	0.380236	0	0.765719	0.51067	0	0	0	2.1925	0.1473	1.65526	0.1494	1.23376	0.3417	2.21421	0.1075	0.969288	0.3886	0.414018	0.7848	1.19337	0.342	1.62021	0.189	2.14319	0.162	0.882094	0.543	1.29607	0.25	2.05247	0.055	0.000247206	0.30174	0.124403	0.55806	0.515365	0.7	0.7
_____ASV8481	0.162574	-0.162574	0.207436	0.10867	-0.0278291	0.0539494	-0.0261203	0.178499	0.253813	0.179305	0.135806	-0.189126	0.0533192	0.287523	0.0821188	0.191649	0.215586	-0.271244	0.379143	-0.271244	-0.107007	0.0547661	0.349954	0	0.50017	0	0.164238	0.32601	0.216847	-0.107007	0.377883	0.0547661	-0.271244	-0.271244	0.488091	0.164238	0.366664	0.32601	0	0	-0.271244	-0.271244	0.459002	0.460892	-0.271244	-0.0277995	0.217771	-0.0248878	-0.271244	0	0	0.513109	0.732136	0	0.243445	0.489016	0.246357	0	1.92281	0.1819	0.0529531	0.9157	0.691789	0.5531	1.11857	0.3496	0.477257	0.637	1.17602	0.3259	0.678456	0.588	0.0510062	0.941	1.92786	0.199	0.744124	0.691	0.833506	0.568	0.834538	0.566	0.000410493	0.3398	0.36	0.6	0.7	0.7	0.7
_____ASV8491	-0.146428	0.146428	0.0579624	0.227518	0.0193629	-0.229595	0.210232	0.116078	0	0.333045	0.209003	-0.167464	-0.0415391	0.320188	0.0621309	0.138018	0.0199067	0.0188192	-0.229595	-0.229595	-0.229595	0.650059	0.168216	0.167481	0	0	0	0.65473	-0.104355	-0.105333	-0.229595	0.522361	-0.229595	0.146517	0.12524	0.124262	0	0.628636	0	0.270609	0.144762	-0.0432022	-0.0434709	-0.229595	-0.229595	-0.229595	0.711842	-0.229595	0.148449	0.245076	0.186393	0.186124	0	0	0	0.941437	0	0.378043	1.48606	0.337	1.1238	0.3678	0.848482	0.5083	1.49159	0.221	0.844363	0.5404	0.485374	0.8867	0.878405	0.495	1.17313	0.352	1.55584	0.251	0.742115	0.737	1.01311	0.412	1.43863	0.16	0.000453708	0.450477	0.219724	0.6	0.632373	0.7	0.7
_____ASV8509	NA	NA	NA	NA	NA	NA	NA	NA	NA	NA	NA	NA	NA	NA	NA	NA	NA	NA	NA	NA	NA	NA	NA	NA	NA	NA	NA	NA	NA	NA	NA	NA	NA	NA	NA	NA	NA	NA	NA	NA	NA	NA	NA	NA	NA	NA	NA	NA	NA	NA	NA	NA	NA	NA	NA	NA	NA	NA	NA	NA	NA	NA	NA	NA	NA	NA	NA	NA	NA	NA	NA	NA	NA	NA	NA	NA	NA	NA	NA	NA	NA	NA	0	NA	NA	NA	NA	NA	NA
_____ASV8539	NA	NA	NA	NA	NA	NA	NA	NA	NA	NA	NA	NA	NA	NA	NA	NA	NA	NA	NA	NA	NA	NA	NA	NA	NA	NA	NA	NA	NA	NA	NA	NA	NA	NA	NA	NA	NA	NA	NA	NA	NA	NA	NA	NA	NA	NA	NA	NA	NA	NA	NA	NA	NA	NA	NA	NA	NA	NA	NA	NA	NA	NA	NA	NA	NA	NA	NA	NA	NA	NA	NA	NA	NA	NA	NA	NA	NA	NA	NA	NA	NA	NA	0	NA	NA	NA	NA	NA	NA
_____ASV8556	-0.287299	0.287299	0.071453	0.215701	-0.358752	0.176656	0.182096	0	0.217628	0.269939	-0.251112	0.179244	0.0718684	0.107639	0.218684	0.254659	-0.358752	-0.358752	-0.144393	0.497704	-0.358752	0.722945	0	0	0.214359	0.365198	0	0.501529	-0.358752	-0.358752	-0.144393	-0.143473	0.71724	0.28813	0	0	0.214359	0.215279	0.383875	0.465556	-0.358752	-0.358752	-0.358752	-0.0358334	0.283275	0.282525	-0.358752	0.613209	0.291832	0	0	0	0.322918	0.420305	0.419816	0	0.474278	0.650584	6.85347	0.0061	2.6718	0.0873	1.38871	0.278	2.04765	0.1335	1.38625	0.2582	0.592964	0.6993	1.21138	0.326	2.40877	0.091	6.39446	0.011	1.15754	0.351	2.35661	0.042	3.27905	0.014	0.000411061	0.0424084	0.0865944	0.552034	0.550995	0.7	0.7
_____ASV8560	-0.110763	0.110763	0.165117	0.168477	-0.33498	-0.00140505	0.336385	0	0.184026	0.291477	0.223835	0.111145	-0.33498	0.278856	0.20801	0	-0.33498	-0.33498	-0.33498	0.33217	0.337671	0.335099	0	0	0	0.348408	0.482517	0.349942	0.112917	-0.110226	-0.33498	0.334752	0.332517	-0.33498	0.447897	0.224754	0	0.349761	0.348591	0	-0.33498	-0.33498	-0.33498	0.332779	-0.00201407	-0.33498	0.673705	0.67043	-0.33498	0	0	0	0.437151	0.332966	0	0.707233	0.4906	0	0.914322	0.346	2.79931	0.0461	2.16955	0.128	0.924978	0.4178	0.304349	0.7582	0.776426	0.5383	2.16477	0.119	2.84497	0.059	0.881858	0.401	1.69927	0.1	1.14418	0.335	1.69497	0.134	0.000370814	0.457133	0.0531867	0.412005	0.7	0.7	0.7
_____ASV8568	-0.197065	0.197065	0.0490915	0.227421	-0.246157	0.492314	-0.246157	0	0.335881	0	0.0471875	-0.0273307	-0.0198568	0.293345	0.120725	0.166887	-0.246157	-0.246157	-0.0988824	1.08351	-0.246157	-0.246157	0	0	0.147275	0.621723	0	0	-0.246157	-0.0988824	-0.246157	0.340532	0.044221	0.206443	0	0.147275	0	0.586689	0.195773	0.32735	-0.246157	-0.246157	-0.246157	0.633877	0.410322	0.432744	-0.246157	-0.246157	-0.246157	0	0	0	0.880034	0.320341	0.480248	0	0	0	2.91595	0.0694	4.54971	0.0022	0.0421473	0.9675	2.91595	0.0245	0.323847	0.7871	0.0421473	0.9991	0.0393213	0.98	4.83387	0.003	2.86974	0.071	1.13848	0.334	0.684035	0.722	4.19219	0.001	0.000416029	0.193803	0.00555865	0.6	0.290499	0.7	0.7
_____ASV8571	0.0465363	-0.0465363	0.153499	0.18073	-0.227267	0.0438289	0.183438	0	0.271096	0.226579	0.180056	0.0472106	-0.227267	0.298059	0.18982	0	-0.227267	-0.227267	-0.227267	0.314925	0.594142	-0.227267	0	0	0	0.542191	0.428973	0	0.0451878	0.321688	-0.227267	0.314925	-0.227267	-0.227267	0.272455	0.370108	0	0.542191	0	0	-0.227267	-0.227267	-0.227267	0.58602	-0.227267	-0.227267	0.181415	0.596165	-0.227267	0	0	0	0.813287	0	0	0.408682	0.539068	0	0.166354	0.5388	1.11665	0.2776	1.10485	0.3251	3.01723	0.0307	1.11421	0.351	1.11187	0.3586	1.03666	0.363	1.04806	0.38	0.154068	0.734	1.04718	0.375	0.854311	0.566	1.65389	0.121	0.000206789	0.507217	0.196336	0.552034	0.315973	0.7	0.7
_____ASV8595	-0.117851	0.117851	0	0.235702	-0.117851	-0.117851	0.235702	0	0	0.353553	-0.117851	-0.117851	0.235702	0	0	0.353553	-0.117851	-0.117851	-0.117851	-0.117851	-0.117851	0.589256	0	0	0	0	0	0.707107	-0.117851	-0.117851	-0.117851	-0.117851	-0.117851	0.589256	0	0	0	0	0	0.707107	-0.117851	-0.117851	-0.117851	-0.117851	-0.117851	-0.117851	-0.117851	-0.117851	0.942809	0	0	0	0	0	0	0	0	1.06066	1	1	1	1	1	1	1	1	1	1	1	1	1	0.497	1	0.535	1	0.567	1	0.472	1	0.475	1	0.449	4.21975e-05	0.53	0.36	0.6	0.7	0.7	0.7
_____ASV8618	-0.0262497	0.0262497	0.164306	0.171212	-0.158348	-0.156979	0.315326	0.0777897	0.0791584	0.331393	0.0800149	0.156122	-0.236137	0.246578	0.253101	0	-0.236137	-0.0805579	-0.0778205	-0.236137	0.235208	0.395444	0	0.155579	0.158317	0	0.471346	0.485715	-0.0778205	0.235208	-0.236137	0.23785	0.0770362	-0.236137	0.158317	0.471346	0	0.473987	0.211147	0	-0.236137	-0.00276825	-0.236137	0.00133793	-0.236137	-0.236137	0.474844	0.707273	-0.236137	0	0.233369	0	0.237475	0	0	0.710981	0.712744	0	0.0476177	0.9023	1.71784	0.2073	0.996714	0.5104	0.191989	0.8159	0.33516	0.7357	0.571033	0.7499	1.03961	0.394	1.8317	0.136	0.048947	0.815	1.0051	0.423	0.546954	0.84	0.794158	0.567	0.000371309	0.53	0.158013	0.6	0.7	0.7	0.7
_____ASV8628	NA	NA	NA	NA	NA	NA	NA	NA	NA	NA	NA	NA	NA	NA	NA	NA	NA	NA	NA	NA	NA	NA	NA	NA	NA	NA	NA	NA	NA	NA	NA	NA	NA	NA	NA	NA	NA	NA	NA	NA	NA	NA	NA	NA	NA	NA	NA	NA	NA	NA	NA	NA	NA	NA	NA	NA	NA	NA	NA	NA	NA	NA	NA	NA	NA	NA	NA	NA	NA	NA	NA	NA	NA	NA	NA	NA	NA	NA	NA	NA	NA	NA	0	NA	NA	NA	NA	NA	NA
_____ASV8690	-0.134404	0.134404	0.114208	0.205605	0.349301	-0.051026	-0.298275	0.300166	0.170989	0	0.103489	-0.174959	0.0714701	0.278788	0.0852816	0.203983	-0.0532826	0.751884	-0.0516543	-0.0503977	-0.298275	-0.298275	0.244992	0.535996	0.24662	0.247877	0	0	-0.298275	-0.298275	0.193338	0.505253	-0.0516431	-0.0503977	0	0	0.331447	0.543759	0.166281	0.247877	0.907016	0.0716728	0.0692134	-0.298275	-0.298275	0.443472	-0.298275	-0.298275	-0.298275	0.792319	0.24219	0.367488	0	0	0.485589	0	0	0	1.54667	0.214	3.04782	0.0435	0.662535	0.5331	1.53945	0.2365	1.95897	0.1573	1.65075	0.1608	0.550081	0.609	2.68461	0.065	1.30625	0.273	1.56855	0.142	1.15434	0.333	1.91997	0.093	0.000594116	0.373646	0.0510587	0.6	0.650559	0.641608	0.685719
_____ASV8698	NA	NA	NA	NA	NA	NA	NA	NA	NA	NA	NA	NA	NA	NA	NA	NA	NA	NA	NA	NA	NA	NA	NA	NA	NA	NA	NA	NA	NA	NA	NA	NA	NA	NA	NA	NA	NA	NA	NA	NA	NA	NA	NA	NA	NA	NA	NA	NA	NA	NA	NA	NA	NA	NA	NA	NA	NA	NA	NA	NA	NA	NA	NA	NA	NA	NA	NA	NA	NA	NA	NA	NA	NA	NA	NA	NA	NA	NA	NA	NA	NA	NA	0	NA	NA	NA	NA	NA	NA
_____ASV8700	NA	NA	NA	NA	NA	NA	NA	NA	NA	NA	NA	NA	NA	NA	NA	NA	NA	NA	NA	NA	NA	NA	NA	NA	NA	NA	NA	NA	NA	NA	NA	NA	NA	NA	NA	NA	NA	NA	NA	NA	NA	NA	NA	NA	NA	NA	NA	NA	NA	NA	NA	NA	NA	NA	NA	NA	NA	NA	NA	NA	NA	NA	NA	NA	NA	NA	NA	NA	NA	NA	NA	NA	NA	NA	NA	NA	NA	NA	NA	NA	NA	NA	0	NA	NA	NA	NA	NA	NA
_____ASV8712	0.0549452	-0.0549452	0.182882	0.150767	-0.108292	-0.109763	0.218054	0.162981	0.16151	0.269951	0.0548301	0.216443	-0.271273	0.225521	0.269066	0	-0.271273	0.0546895	-0.271273	0.0517477	0.707381	-0.271273	0	0.325962	0	0.32302	0.511087	0	0.0549707	0.381138	-0.271273	0.0546895	0.0517477	-0.271273	0.326243	0.439857	0	0.325962	0.32302	0	0.217671	-0.271273	-0.271273	-0.271273	0.213258	-0.271273	0.218092	0.707343	-0.271273	0.488943	0	0	0	0.484531	0	0.489365	0.640658	0	0.236828	0.4034	0.932502	0.3802	1.61394	0.1813	3.70049	0.0211	0.236223	0.6906	0.924813	0.4341	1.50227	0.247	0.852309	0.506	0.214963	0.627	1.00982	0.43	0.707853	0.655	1.84862	0.098	0.000206073	0.494429	0.224457	0.470807	0.26877	0.7	0.7
_____ASV8731	NA	NA	NA	NA	NA	NA	NA	NA	NA	NA	NA	NA	NA	NA	NA	NA	NA	NA	NA	NA	NA	NA	NA	NA	NA	NA	NA	NA	NA	NA	NA	NA	NA	NA	NA	NA	NA	NA	NA	NA	NA	NA	NA	NA	NA	NA	NA	NA	NA	NA	NA	NA	NA	NA	NA	NA	NA	NA	NA	NA	NA	NA	NA	NA	NA	NA	NA	NA	NA	NA	NA	NA	NA	NA	NA	NA	NA	NA	NA	NA	NA	NA	0	NA	NA	NA	NA	NA	NA
_____ASV8760	-0.23299	0.23299	0.0772779	0.217429	0.383994	-0.0737261	-0.310268	0.301694	0.163619	0	0.153594	-0.194915	0.0413207	0.273724	0.115353	0.194011	-0.310268	1.07826	-0.0784342	-0.069018	-0.310268	-0.310268	0	0.541285	0.231834	0.24125	0	0	-0.0784342	-0.310268	-0.310268	0.385623	-0.0795623	0.392909	0.231834	0	0	0.499787	0.230706	0.367327	0.733569	0.0357905	0.382623	0.0374827	-0.310268	0.051607	-0.310268	-0.310268	-0.310268	0.732733	0.346058	0.453604	0.347751	0	0.361875	0	0	0	4.50306	0.0273	3.44467	0.0268	0.875025	0.3827	4.41268	0.0099	0.385802	0.7065	0.317079	0.8836	0.754229	0.475	3.17284	0.04	4.07791	0.041	1.08526	0.352	1.24005	0.293	4.33355	0.002	0.000329522	0.115305	0.0368161	0.571259	0.183409	0.7	0.7
_____ASV8778	-0.0461571	0.0461571	0.156815	0.177867	-0.046963	0.233334	-0.186371	0.192887	0.260735	0.139506	0.0939927	-0.046963	-0.0470296	0.231633	0.192887	0.19284	-0.325876	0.23195	0.513281	-0.0466138	-0.325876	-0.0468651	0	0.376089	0.43824	0.279262	0	0.279011	0.234599	-0.325876	-0.0471941	-0.0466138	0.23195	-0.0468651	0.377875	0	0.278682	0.279262	0.376089	0.279011	-0.325876	0.510863	-0.325876	0.933731	-0.325876	0.092147	-0.325876	-0.325876	0.0926404	0	0.547779	0	0.61463	0	0.418023	0	0	0.418517	0.173548	0.5071	1.24069	0.2217	0.179916	0.6974	2.29762	0.1016	1.2378	0.2832	3.09315	0.0217	0.155239	0.821	1.09969	0.326	0.151561	0.742	1.83997	0.093	0.513694	0.819	1.30959	0.251	0.000287209	0.502482	0.166549	0.6	0.50571	0.7	0.433429
_____ASV8785	-0.0999843	0.0999843	0.0930653	0.217064	-0.233519	-0.233519	0.467038	0	0	0.338227	0.267114	-0.233519	-0.0335946	0.322467	0	0.138261	-0.233519	-0.233519	-0.233519	-0.233519	0.167085	0.766991	0	0	0	0	0.270089	0.623766	-0.0324703	-0.233519	-0.0339635	0.566697	-0.233519	-0.0332257	0.201049	0	0.199555	0.614904	0	0.200293	-0.233519	-0.233519	-0.233519	-0.233519	-0.233519	-0.233519	1.26838	-0.233519	0.366254	0	0	0	0	0	0	0.900093	0	0.392645	0.817567	0.3292	4.45968	0.0033	1.73119	0.1176	0.817567	0.5262	0.814554	0.5354	1.73119	0.0962	1.54762	0.211	4.29012	0.005	0.716904	0.516	2.47862	0.006	1.04365	0.417	2.16691	0.04	0.000289701	0.446011	0.00758993	0.398463	0.7	0.7	0.585394
_____ASV8814	0.00065701	-0.00065701	0.168509	0.167195	0.0829403	-0.167852	0.0849113	0.250792	0	0.252763	-0.167852	0.335703	-0.167852	0	0.348243	0	-0.167852	0.333732	-0.167852	-0.167852	0.337674	-0.167852	0	0.501584	0	0	0.505526	0	-0.167852	0.337674	-0.167852	-0.167852	0.333732	-0.167852	0	0.505526	0	0	0.501584	0	-0.167852	0.584524	-0.167852	-0.167852	-0.167852	-0.167852	-0.167852	0.590437	-0.167852	0	0.752376	0	0	0	0	0	0.758289	0	3.06419e-05	1	0.500015	1	1.99997	0.3231	1.49998	0.4894	3.06419e-05	1	0.500015	1	2.09087	0.147	0.500015	0.704	3.06419e-05	0.76	0.875004	0.544	0.800006	0.574	0.800006	0.563	8.25277e-05	0.53	0.36	0.552034	0.7	0.7	0.7
_____ASV8823	0.0694672	-0.0694672	0.192721	0.137593	-0.000670469	0.000608231	6.22375e-05	0.20639	0.207669	0.207123	-0.000670469	0.000608231	6.22375e-05	0.20639	0.207669	0.207123	-0.207061	0.20572	0.208277	-0.207061	0.207185	-0.207061	0	0.41278	0.415338	0	0.414246	0	-0.207061	0.208277	0.207185	0.20572	-0.207061	-0.207061	0	0.415338	0.414246	0.41278	0	0	0.41211	-0.207061	-0.207061	-0.207061	0.415946	-0.207061	-0.207061	-0.207061	0.414308	0.619171	0	0	0	0.623007	0	0	0	0.621369	0.337663	0.5416	9.60185e-06	1	9.60185e-06	1	1.33117	0.357	1.33117	0.3594	1.5	0.2006	9.60185e-06	0.87	9.60185e-06	0.857	0.344241	0.596	0.750002	0.704	0.600004	0.716	0.600004	0.729	0.000123746	0.507955	0.36	0.6	0.7	0.7	0.7
_____ASV8831	-0.0699813	0.0699813	0.155242	0.1788	-0.175431	0.350246	-0.174815	0.105524	0.313403	0.106141	0.141468	-0.0708329	-0.0706351	0.248932	0.145313	0.21032	-0.280956	-0.0699073	0.139685	0.560807	-0.0686736	-0.280956	0	0.211048	0.420641	0.475126	0.212282	0	-0.0686736	-0.280956	0.139685	0.35161	0.13929	-0.280956	0.212282	0	0.420641	0.45392	0.28333	0	0.0356168	-0.280956	-0.280956	0.35132	0.349413	0.350006	0.0374674	-0.280956	-0.280956	0.316572	0	0	0.632275	0.412673	0.630961	0.318423	0	0	0.350446	0.5446	2.19454	0.1177	0.358026	0.7203	0.620704	0.5549	1.40556	0.2633	0.0881554	0.9753	0.353679	0.757	2.28823	0.102	0.34938	0.596	0.66015	0.756	0.767541	0.6	1.22243	0.272	0.000328103	0.508595	0.104241	0.6	0.7	0.7	0.7
_____ASV8839	-0.164442	0.164442	0.10679	0.208327	0.04981	0.0563296	-0.10614	0.222022	0.22658	0.165092	0.0501152	-0.271232	0.221117	0.222232	0	0.271666	0.0491367	0.0504834	-0.271232	0.383891	-0.271232	0.0589529	0.320369	0.321715	0	0.441791	0	0.330185	-0.271232	-0.271232	0.0491367	0.371462	-0.271232	0.393097	0	0	0.320369	0.433305	0	0.4479	0.211341	-0.271232	0.209321	0.210236	-0.271232	0.229984	-0.271232	-0.271232	0.224045	0.482573	0	0.480553	0.481469	0	0.501216	0	0	0.495277	1.83733	0.2243	0.191602	0.9222	1.4152	0.2689	0.605036	0.6125	0.585656	0.6373	0.196973	0.9527	1.52169	0.21	0.198452	0.842	1.97368	0.199	0.500186	0.878	1.26017	0.277	0.712338	0.651	0.00020798	0.384622	0.36	0.552034	0.7	0.7	0.7
_____ASV8846	-0.182389	0.182389	0.073187	0.221567	-0.255576	0.180033	0.0755429	0	0.301255	0.182679	0.0728066	0.0710527	-0.143859	0.240391	0.238757	0.111717	-0.255576	-0.255576	-0.255576	0.615642	-0.0360151	0.187101	0	0	0	0.587382	0.219561	0.298469	-0.255576	-0.0360151	-0.255576	0.401189	0.178121	-0.0321427	0	0.219561	0	0.471224	0.433697	0.223433	-0.255576	-0.255576	-0.255576	0.400707	0.394969	-0.255576	0.0732892	0.0737654	0.079574	0	0	0	0.656283	0.650545	0	0.328865	0.329341	0.33515	2.27798	0.2063	1.18054	0.4437	0.354315	0.8108	1.16873	0.3584	0.365011	0.6949	0.364341	0.8609	0.365883	0.757	1.24999	0.36	2.44384	0.143	0.565884	0.858	0.768832	0.609	1.52088	0.193	0.000289608	0.365642	0.250936	0.6	0.7	0.7	0.7
_____ASV8859	-0.216285	0.216285	0	0.231681	-0.157455	0.196687	-0.0392316	0.0588302	0.301641	0.177054	0.138231	0.0780542	-0.216285	0.298952	0.190056	0	-0.216285	-0.098625	-0.216285	0.609659	-0.216285	0.137822	0	0.11766	0	0.591172	0	0.354107	-0.216285	-0.216285	-0.216285	0.492748	0.372394	-0.216285	0	0	0	0.592358	0.367833	0	-0.216285	-0.0397949	-0.216285	0.847264	-0.0409185	-0.216285	-0.216285	0.314876	-0.216285	0	0.17649	0	0.879334	0.175367	0	0	0.531161	0	3.58272	0.0142	0.829916	0.5224	0.918792	0.4207	0.829916	0.5246	0.918792	0.4924	1.3683	0.2253	0.860358	0.482	0.775264	0.524	3.48605	0.038	1.06146	0.364	1.40339	0.16	1.32774	0.195	0.00045333	0.0754742	0.284273	0.590976	0.7	0.7	0.7
_____ASV8888	-0.139706	0.139706	0.124517	0.199322	-0.14148	0.112514	0.028966	0.115541	0.210314	0.263789	-0.0567017	-0.140888	0.197589	0.138938	0.115948	0.305246	-0.308549	0.0255895	0.197979	0.0270478	-0.308549	0.366481	0	0.22528	0.363935	0.226259	0	0.519882	-0.140451	-0.308549	0.0298818	0.0270478	0.0267732	0.365297	0.168097	0	0.33843	0.226259	0.226074	0.519608	-0.308549	-0.05663	-0.05926	0.446992	-0.308549	0.199097	-0.308549	-0.0574844	0.452931	0	0.251919	0.249289	0.368667	0	0.507646	0	0.251064	0.76148	1.34635	0.3188	0.385312	0.7199	0.714018	0.5574	1.04137	0.3889	0.0539969	0.9617	0.868688	0.5222	0.739809	0.523	0.395327	0.724	1.41346	0.269	0.71658	0.691	0.584085	0.783	0.868595	0.553	0.000453077	0.437293	0.356273	0.6	0.7	0.7	0.7
_____ASV889	-0.263378	0.263378	0.113024	0.199025	-0.536258	0.428445	0.107813	0.0905361	0.201683	0.242406	0.340314	-0.187278	-0.153036	0.276428	0.143217	0.155309	-0.652377	-0.420139	0.105367	0.751524	-0.243123	0.458748	0	0.178398	0.27827	0.271454	0.135458	0.452754	-0.126388	-0.535459	-0.128286	0.807015	0.160903	-0.177786	0.175033	0.0788266	0.273848	0.499304	0.23983	0.160517	-0.30402	-0.652377	-0.652377	0.747004	0.131243	0.407088	0.577956	-0.0406996	-0.213819	0.263134	0	0	0.417436	0.27666	0.350678	0.64708	0.277803	0.183907	6.08556	0.0126	7.05869	0.0006	2.54862	0.0777	0.481274	0.6301	1.92345	0.1504	0.230984	0.9303	1.18611	0.308	4.56878	0.009	3.71826	0.067	1.55978	0.138	2.09937	0.074	2.61484	0.023	0.0027635	0.0699135	0.00211457	0.333367	0.7	0.641608	0.7
_____ASV8898	-0.207248	0.207248	0.117136	0.200434	-0.375322	0.499938	-0.124616	0	0.28442	0.173383	0.000617734	0.124977	-0.125594	0.2074	0.23327	0.17271	-0.375322	-0.375322	0.1289	0.870975	-0.375322	0.126091	0	0	0.339947	0.444627	0	0.33806	-0.122976	-0.375322	-0.123446	0.124211	0.625275	-0.127743	0.252346	0	0.251876	0.336786	0.426666	0.247579	-0.375322	-0.375322	-0.375322	0.752497	0.373455	0.373861	-0.375322	0.376797	-0.375322	0	0	0	0.55033	0.490193	0.49048	0	0.492391	0	3.52651	0.0554	5.56026	0.0051	0.429588	0.5021	0.980696	0.3709	1.87092	0.1558	0.863509	0.4794	0.370037	0.685	5.49314	0.01	3.18782	0.084	1.85474	0.081	1.47294	0.188	3.40658	0.007	0.000370259	0.169981	0.0106164	0.6	0.7	0.641608	0.7
_____ASV8915	0.172276	-0.172276	0.219717	0.0798611	-0.286865	0.314982	-0.0281173	0	0.316734	0.142748	0.0573905	-0.200725	0.143335	0.202802	0.0861395	0.278004	-0.286865	-0.286865	0.745341	-0.115376	0.0583514	-0.114586	0	0	0.597025	0.171489	0.232752	0.172279	0.230157	-0.286865	0.573535	-0.115376	-0.114586	-0.286865	0.370348	0	0.538096	0.171489	0.172279	0	-0.286865	-0.286865	-0.286865	0.485184	-0.286865	0.746627	-0.0261477	-0.0284465	-0.0297577	0	0	0	0.541634	0	0.782945	0.260717	0.258418	0.257107	2.24837	0.1263	2.30168	0.0813	0.809702	0.4981	1.30868	0.2857	1.6831	0.1944	0.810437	0.5631	0.764445	0.531	2.26553	0.086	2.17216	0.162	1.14245	0.33	1.41527	0.196	1.91602	0.085	0.000412626	0.275395	0.0821569	0.6	0.697562	0.676889	0.7
_____ASV8946	-0.077455	0.077455	0.130703	0.19729	0.27021	0.0403832	-0.310593	0.289296	0.193627	0	-0.0761046	-0.194386	0.270491	0.162164	0.116207	0.289389	-0.0791558	0.619576	0.157384	-0.0766176	-0.310593	-0.310593	0.231437	0.523669	0.315514	0.233976	0	0	-0.0755916	-0.310593	0.15382	-0.0766176	-0.0781793	0.387162	0.235002	0	0.313109	0.233976	0.232414	0.499698	-0.310593	0.0380277	1.0832	0.392873	-0.310593	0.0388702	-0.310593	-0.310593	-0.310593	0	0.348621	0.743717	0.460528	0	0.349463	0	0	0	0.460673	0.4096	2.1899	0.1086	1.49408	0.2409	1.50694	0.2137	0.1167	0.8457	2.02506	0.0766	1.41739	0.243	2.11802	0.13	0.428471	0.523	2.02166	0.05	0.674708	0.661	1.52765	0.166	0.000327443	0.498225	0.0982606	0.530006	0.622025	0.7	0.573885
_____ASV8958	-0.0494112	0.0494112	0.196823	0.132175	0.344812	-0.0985779	-0.246235	0.313995	0.147657	0	-0.0982959	-0.0250757	0.123372	0.102309	0.162053	0.301306	0.344236	0.345389	-0.246235	0.0490788	-0.246235	-0.246235	0.59047	0.252273	0	0.295313	0	0	-0.246235	-0.246235	0.344236	0.0496428	0.196083	-0.0974923	0	0	0.59047	0.199481	0.31769	0.148742	0.197581	-0.0257281	0.862584	-0.246235	0.196736	-0.246235	-0.246235	-0.246235	-0.246235	0.290547	0.220506	0.881925	0	0.44297	0	0	0	0	0.172752	0.7004	2.23174	0.0795	0.300854	0.8023	0.170743	0.8889	1.32379	0.2763	0.946076	0.4728	0.300101	0.813	2.35779	0.05	0.17374	0.743	1.14386	0.305	0.680773	0.719	1.01403	0.414	0.000409772	0.53	0.0808174	0.6	0.7	0.7	0.7
_____ASV8966	-0.167852	0.167852	0	0.233964	-0.167852	0.335705	-0.167852	0	0.348243	0	0.335705	-0.167852	-0.167852	0.348243	0	0	-0.167852	-0.167852	-0.167852	0.839262	-0.167852	-0.167852	0	0	0	0.678999	0	0	-0.167852	-0.167852	-0.167852	0.839262	-0.167852	-0.167852	0	0	0	0.678999	0	0	-0.167852	-0.167852	-0.167852	1.34282	-0.167852	-0.167852	-0.167852	-0.167852	-0.167852	0	0	0	0.988971	0	0	0	0	0	2.99996	0.0385	2.99996	0.0385	2.99996	0.0385	2.99996	0.0385	2.99996	0.0385	2.99996	0.0385	2.0909	0.116	2.0909	0.128	2.05881	0.231	2.33331	0.053	2.19998	0.058	2.19998	0.059	8.24265e-05	0.143154	0.0475039	0.251659	0.351776	0.42295	0.489707
_____ASV8978	0.00177703	-0.00177703	0.169045	0.166651	-0.280654	0.139458	0.141195	0	0.195882	0.291747	0.247933	0.0327202	-0.280654	0.264148	0.229576	0	-0.280654	-0.280654	0.141188	0.137728	0.144797	0.137594	0	0	0.284409	0.282075	0.42545	0.418248	0.566638	-0.280654	-0.280654	-0.0707714	0.346094	-0.280654	0.478816	0	0	0.209882	0.450053	0	-0.280654	-0.280654	-0.280654	0.666932	0.032096	-0.280654	0.357522	0.346718	-0.280654	0	0	0	0.462381	0.31275	0	0.638176	0.627372	0	0.000226107	0.7893	1.40997	0.2537	1.68632	0.1753	7.74238e-05	0.9899	2.38394	0.0964	0.615215	0.6719	1.73059	0.181	1.4352	0.233	0.000224163	0.797	1.09995	0.362	1.72024	0.126	0.549196	0.779	0.000329844	0.53	0.183781	0.464509	0.7	0.572776	0.7
_____ASV9002	-0.0336199	0.0336199	0.162496	0.172857	-0.00214418	0.000732121	0.00141206	0.167202	0.224215	0.224486	-0.101267	9.32799e-05	0.101173	0.14105	0.22394	0.240184	-0.103732	0.0994441	0.103435	-0.101971	-0.100563	0.103387	0.20149	0.272827	0.408658	0.203252	0.20466	0.408609	-0.100563	-0.305223	0.304925	-0.101971	0.305409	-0.102578	0.20466	0	0.438895	0.203252	0.439051	0.202644	-0.305223	-0.00218883	0.300979	-0.000345105	-0.305223	0.307764	0.0017675	0.307691	-0.305223	0	0.303034	0.396854	0.304878	0	0.612987	0.30699	0.612914	0	0.0754042	0.9535	7.9247e-05	0.9402	0.227832	0.9145	0.309943	0.7484	1.46034	0.2655	0.922802	0.4792	0.240633	0.801	8.312e-05	0.944	0.0803275	0.808	0.529833	0.875	0.73096	0.605	0.141035	0.982	0.000369607	0.53	0.36	0.6	0.7	0.7	0.7
_____ASV9007	NA	NA	NA	NA	NA	NA	NA	NA	NA	NA	NA	NA	NA	NA	NA	NA	NA	NA	NA	NA	NA	NA	NA	NA	NA	NA	NA	NA	NA	NA	NA	NA	NA	NA	NA	NA	NA	NA	NA	NA	NA	NA	NA	NA	NA	NA	NA	NA	NA	NA	NA	NA	NA	NA	NA	NA	NA	NA	NA	NA	NA	NA	NA	NA	NA	NA	NA	NA	NA	NA	NA	NA	NA	NA	NA	NA	NA	NA	NA	NA	NA	NA	0	NA	NA	NA	NA	NA	NA
_____ASV9011	-0.154972	0.154972	0.106822	0.208724	-0.193908	0.271356	-0.077448	0.114333	0.291511	0.15961	-0.0782268	0.0348979	0.0433289	0.159075	0.189304	0.259001	-0.308242	-0.079575	-0.0802497	0.622962	-0.0764261	-0.07847	0	0.228667	0.227992	0.530007	0.231816	0.229772	-0.0764261	-0.308242	-0.0802497	-0.0800275	0.378037	0.166908	0.231816	0	0.227992	0.228214	0.3584	0.475149	-0.308242	0.0347584	-0.308242	0.0340796	0.0335194	0.74647	0.0394817	0.0364158	-0.308242	0	0.343	0	0.342321	0.341761	0.745178	0.347723	0.344657	0	1.59943	0.3095	1.30123	0.3573	0.102279	0.9588	0.717593	0.5376	0.676743	0.5971	0.868155	0.5064	0.107797	0.908	1.42358	0.263	1.74739	0.218	0.83263	0.593	0.6667	0.691	1.23943	0.304	0.000332435	0.43008	0.215303	0.6	0.7	0.7	0.7
_____ASV9040	-0.0657494	0.0657494	0.157586	0.17683	0.16485	0.164545	-0.329396	0.246614	0.246431	0	0.16555	-0.0334233	-0.132127	0.285222	0.163282	0.136424	0.0658873	0.263813	0.0662603	0.26283	-0.329396	-0.329396	0.2665	0.426062	0.395656	0.309282	0	0	0.0662603	-0.131489	-0.13202	0.264841	0.0646422	-0.132235	0.395656	0.197907	0.197376	0.426452	0.26566	0.197161	0.264676	-0.0325353	0.26241	0.561371	0.261661	-0.329396	-0.329396	-0.329396	-0.329396	0.594072	0.29686	0.387428	0.624653	0.386938	0	0	0	0	0.298463	0.6637	1.87277	0.1649	0.529104	0.5835	0.0746184	0.9346	0.0748686	0.93	0.635521	0.669	0.544703	0.588	2.00851	0.132	0.308222	0.614	0.95245	0.476	0.298676	0.933	0.866358	0.504	0.000409972	0.53	0.133588	0.6	0.7	0.7	0.7
_____ASV9042	0.0011537	-0.0011537	0.148984	0.184805	0.0386578	0.27181	-0.310468	0.192607	0.289927	0	0.0396069	0.270861	-0.310468	0.193129	0.289613	0	0.156342	-0.0790265	0.157587	0.386033	-0.310468	-0.310468	0.314724	0.231441	0.315563	0.499562	0	0	0.156832	0.157097	-0.310468	-0.0776184	0.384625	-0.310468	0.315054	0.315234	0	0.232849	0.499026	0	0.0401994	0.386242	-0.310468	0.389089	0.736809	-0.310468	-0.310468	-0.310468	-0.310468	0.350667	0.456107	0	0.457968	0.733175	0	0	0	0	8.85293e-05	0.7746	1.90409	0.1462	1.89921	0.1577	0.298116	0.8046	0.29576	0.8242	0.550129	0.722	2.1208	0.098	2.1266	0.123	9.44835e-05	0.748	1.38452	0.201	0.946886	0.471	0.950235	0.49	0.00032817	0.53	0.12232	0.445573	0.7	0.7	0.7
_____ASV9047	-0.258684	0.258684	0	0.229184	-0.258684	-0.0653137	0.323998	0	0.133729	0.321062	0.129685	0.0320229	-0.161708	0.302629	0.16038	0.0969765	-0.258684	-0.258684	-0.258684	0.128057	-0.258684	0.90668	0	0	0	0.260742	0	0.607729	-0.258684	-0.258684	-0.258684	0.518054	0.32273	-0.0647312	0	0	0	0.596293	0.303642	0.193953	-0.258684	-0.258684	-0.258684	-0.258684	0.0304977	0.0322453	0.906423	0.324255	-0.258684	0	0	0	0	0.289182	0.290929	0.879475	0.381633	0	5.65978	0.0021	2.4832	0.0421	0.620143	0.5734	2.4832	0.0569	0.620143	0.6055	1.41633	0.2135	0.520789	0.686	2.18442	0.079	5.09601	0.008	1.307	0.218	1.42769	0.183	3.03522	0.005	0.000329257	0.0192396	0.0501348	0.6	0.387616	0.7	0.7
_____ASV9056	-0.17529	0.17529	0.122518	0.198954	-0.0887803	0.0432933	0.0454869	0.181401	0.21757	0.218783	-0.0863485	0.0426679	0.0436806	0.183084	0.217225	0.217786	-0.351085	0.173525	-0.351085	0.437672	0.1763	-0.0853258	0	0.353692	0	0.411916	0.355566	0.26576	-0.351085	-0.351085	0.1763	0.178388	0.436421	-0.0889386	0	0	0.355566	0.356974	0.411262	0.262147	-0.351085	0.0426098	0.0421348	0.044486	0.436479	-0.351085	0.047554	-0.351085	0.439992	0	0.393695	0.39322	0.395571	0.515582	0	0.398639	0	0.517887	2.39229	0.1177	0.153447	0.7292	0.145133	0.774	1.93696	0.1529	1.95337	0.1459	1.49808	0.2163	0.13093	0.874	0.13846	0.85	2.25131	0.165	0.739351	0.648	1.23925	0.294	1.23592	0.29	0.000328393	0.265106	0.359573	0.6	0.550995	0.641608	0.7
_____ASV9057	-0.0684504	0.0684504	0.13861	0.192012	-0.20706	0.207861	-0.000801189	0	0.286946	0.206259	0.207861	-0.000801189	-0.20706	0.286946	0.206259	0	-0.20706	-0.20706	0.208769	0.206954	-0.20706	0.205458	0	0	0.415829	0.414014	0	0.412518	0.208769	-0.20706	-0.20706	0.206954	0.205458	-0.20706	0.415829	0	0	0.414014	0.412518	0	-0.20706	-0.20706	-0.20706	1.0377	-0.20706	-0.20706	-0.20706	0.411717	-0.20706	0	0	0	0.814892	0	0	0	0.618777	0	0.32785	1	1.00387	0.3856	1.00387	0.3832	0.332217	0.8079	0.332217	0.8133	2.00192	0.0963	1.03396	0.43	1.03396	0.397	0.334189	0.695	1.66177	0.124	0.600006	0.717	0.600006	0.687	0.000123366	0.53	0.226035	0.571259	0.7	0.7	0.585394
_____ASV9071	0.107007	-0.107007	0.217968	0.09047	0.192316	0.0646274	-0.256944	0.272519	0.213236	0.0650129	-0.127216	-0.0640633	0.191279	0.107434	0.120244	0.316464	0.448436	-0.0638041	0.0645166	0.0647382	-0.191931	-0.321956	0.518026	0.174047	0.386473	0.20195	0.130026	0	-0.191931	-0.0634589	0.576412	-0.0625013	-0.0646677	-0.193853	0.130026	0.17428	0.612722	0.174925	0.173464	0.128103	-0.127873	0.258935	0.445886	-0.126857	-0.129169	0.449908	-0.126918	-0.321956	-0.321956	0.194083	0.283449	0.767843	0.1951	0.192788	0.584089	0.195039	0	0	0.772316	0.4529	1.20487	0.3411	0.639357	0.6436	0.398756	0.7168	1.32831	0.2893	0.465865	0.8127	0.676285	0.564	1.29694	0.302	0.82238	0.4	0.717224	0.728	1.00546	0.404	0.840061	0.53	0.000613837	0.501486	0.209438	0.6	0.7	0.7	0.7
_____ASV9085	0.0336001	-0.0336001	0.209112	0.112058	-0.233482	0.366326	-0.132844	0	0.330943	0.100638	0.267046	-0.134219	-0.132828	0.322471	0.0992634	0.100654	-0.233482	-0.233482	0.567764	0.164888	-0.233482	-0.0322061	0	0	0.615217	0.268583	0	0.201276	0.366456	-0.233482	-0.0321731	0.167637	-0.0349553	-0.233482	0.599938	0	0.201309	0.270436	0.198527	0	-0.233482	-0.233482	-0.233482	0.966189	0.0643081	0.0684813	0.0684318	-0.233482	-0.233482	0	0	0	0.906982	0.29779	0.301963	0.301914	0	0	0.0781125	0.8206	2.3796	0.0864	1.23355	0.3497	0.545655	0.6662	0.305353	0.8358	0.537399	0.829	1.2943	0.313	2.58697	0.051	0.0802328	0.853	1.25458	0.274	0.64018	0.74	1.25615	0.245	0.00028819	0.53	0.0858798	0.562318	0.7	0.7	0.7
_____ASV9096	-0.0590258	0.0590258	0.148396	0.18474	0.673236	-0.336618	-0.336618	0.314744	0	0	-0.217471	0.197198	0.0202722	0.0823987	0.268345	0.214615	0.496158	0.850313	-0.336618	-0.336618	-0.336618	-0.336618	0.410088	0.490299	0	0	0	0	-0.217037	-0.217602	0.257562	-0.217904	0.611999	-0.217017	0.119581	0.119016	0.409965	0.118714	0.505649	0.119601	0.0208243	1.26483	0.734052	-0.336618	-0.336618	-0.336618	-0.336618	-0.336618	-0.336618	0.234003	0.682314	0.587233	0	0	0	0	0	0	0.42323	0.5283	13.7647	0.0001	1.75314	0.1818	0.42323	0.6767	4.41191	0.0085	1.75314	0.1338	1.04028	0.399	10.2944	0.001	0.248195	0.631	3.53286	0.003	1.57278	0.144	5.66643	0.001	0.000696676	0.505864	0.000590113	0.471397	0.7	0.225083	0.645546
_____ASV9101	-0.0946635	0.0946635	0.13864	0.191354	0.0928462	0.19029	-0.283136	0.260016	0.235755	0	-0.0927993	0.188192	-0.0953929	0.13163	0.27155	0.187743	0.0923502	0.0933422	-0.0932047	0.473784	-0.283136	-0.283136	0.375486	0.376478	0.189931	0.42631	0	0	-0.0932047	-0.283136	0.0923502	-0.0923939	0.65952	-0.283136	0.189931	0	0.375486	0.190742	0.517661	0	-0.283136	0.281581	0.280093	0.287874	0.566131	-0.283136	-0.283136	-0.283136	-0.283136	0	0.564717	0.563229	0.373815	0.595454	0	0	0	0	0.664331	0.3595	1.54442	0.2127	0.656433	0.5592	0.660856	0.5278	2.84817	0.0625	0.880496	0.4872	0.630905	0.599	1.52202	0.231	0.641951	0.458	0.95732	0.473	1.54805	0.156	0.984694	0.457	0.000367967	0.46665	0.161318	0.6	0.7	0.481222	0.7
_____ASV9116	-0.270847	0.270847	0	0.22838	0.296444	-0.270847	-0.0255972	0.247865	0	0.245249	0.217977	0.0528695	-0.270847	0.294625	0.190899	0	-0.270847	0.863734	-0.270847	-0.270847	-0.270847	0.219652	0	0.445428	0	0	0	0.490499	-0.270847	-0.270847	-0.270847	0.706801	0.376586	-0.270847	0	0	0	0.56529	0.365162	0	0.459876	0.700302	-0.270847	-0.270847	-0.270847	-0.270847	0.464902	-0.270847	-0.270847	0.512939	0.519036	0	0	0	0	0.735748	0	0	6.48405	0.0045	2.38492	0.0845	1.82181	0.1595	2.38492	0.0983	1.82181	0.1815	1.23134	0.302	1.50512	0.235	1.99728	0.132	5.62589	0.013	1.42291	0.181	2.4769	0.029	2.97328	0.012	0.000410914	0.0338149	0.0844503	0.446359	0.498858	0.665324	0.7
_____ASV9118	-0.0505637	0.0505637	0.112769	0.208533	-0.203629	-0.127073	0.330702	0	0.0765553	0.339857	-0.203629	0.101561	0.102068	0	0.180191	0.305696	-0.203629	-0.203629	-0.050518	-0.203629	0.102455	0.558948	0	0	0.153111	0	0.306084	0.616321	-0.203629	0.255566	-0.203629	-0.203629	-0.052444	0.407764	0	0.32956	0	0	0.151185	0.611392	-0.203629	-0.203629	-0.203629	-0.203629	0.0260373	-0.203629	-0.203629	0.482275	0.71346	0	0	0	0	0.229666	0	0	0.482158	0.917089	0.179142	0.8693	1.94994	0.1687	0.726336	0.6114	0.587251	0.6766	1.27871	0.2982	0.590828	0.7966	0.740918	0.561	2.06375	0.101	0.181961	0.731	0.989958	0.434	0.851976	0.574	1.08624	0.342	0.000331035	0.53	0.136002	0.6	0.7	0.7	0.7
_____ASV9135	-0.0680993	0.0680993	0.138959	0.191767	-0.207059	0.414117	-0.207059	0	0.342694	0	-0.000235603	0.207294	-0.207059	0.206823	0.286557	0	-0.207059	-0.207059	0.209819	0.618415	-0.207059	-0.207059	0	0	0.416878	0.556536	0	0	-0.207059	0.209819	-0.207059	0.206587	0.204769	-0.207059	0	0.416878	0	0.413646	0.411828	0	-0.207059	-0.207059	-0.207059	0.41341	1.036	-0.207059	-0.207059	-0.207059	-0.207059	0	0	0	0.620469	0.813793	0	0	0	0	0.324495	1	2.99992	0.103	1.00111	0.5795	0.324495	0.9421	0.336677	0.6696	1.00111	0.4152	1.03103	0.436	3.28562	0.036	0.330753	0.684	1.65898	0.125	0.600015	0.703	1.48401	0.222	0.000123203	0.53	0.0955652	0.6	0.7	0.7	0.7
_____ASV9144	-0.124991	0.124991	0.140342	0.189104	-0.251047	0.249141	0.00190603	0.124278	0.253829	0.20811	0.125357	-0.000729376	-0.124628	0.233447	0.206661	0.173374	-0.126769	-0.375325	-0.123812	0.622095	-0.124392	0.128204	0.248556	0	0.251513	0.425302	0.250933	0.33948	-0.124392	-0.126769	-0.123812	0.375107	0.125311	-0.125444	0.250933	0.248556	0.251513	0.391905	0.337537	0.249881	-0.375325	-0.00249126	-0.375325	0.372896	-0.00223841	0.376767	0.378502	0.00254154	-0.375325	0	0.372834	0	0.489826	0.373087	0.492363	0.493496	0.377867	0	1.07739	0.3815	1.43787	0.2335	0.359148	0.7453	1.42089	0.271	0.360826	0.7317	0.723826	0.5868	0.368294	0.716	1.52333	0.229	1.12685	0.344	0.830742	0.61	0.507408	0.791	1.46533	0.217	0.000370796	0.480819	0.17305	0.6	0.681208	0.7	0.7
_____ASV9162	-0.0100785	0.0100785	0.177356	0.157761	0.397907	-0.110217	-0.28769	0.284351	0.148774	0.120928	0.160141	-0.229791	0.0696494	0.255909	0.130964	0.205817	0.428883	0.366931	-0.0505014	-0.169934	-0.408617	-0.166762	0.44959	0.368533	0.256935	0.160921	0	0.241855	0.0715036	-0.170126	0.0683868	0.248779	-0.289456	0.0709119	0.3694	0.238491	0.321596	0.368754	0.119161	0.271514	0.939023	-0.05088	0.305578	-0.0499817	-0.229875	-0.0507957	-0.408617	-0.408617	-0.0458343	0.671737	0.357737	0.382069	0.234782	0.178742	0.357822	0	0	0.362783	0.00703916	0.9196	2.92496	0.0604	0.962116	0.3855	0.217652	0.8111	0.12836	0.8909	0.696963	0.6032	0.99959	0.375	3.2298	0.045	0.00721115	0.917	1.43964	0.212	0.436609	0.823	1.33867	0.277	0.000841445	0.53	0.0654632	0.571592	0.7	0.7	0.7
_____ASV9169	-0.27	0.27	0.0494203	0.223027	0.122805	0.123076	-0.245881	0.306157	0.159813	0.0735401	0.345102	-0.0256811	-0.319421	0.31658	0.136957	0	-0.319421	0.56503	-0.17116	0.417312	-0.319421	-0.17234	0	0.597003	0.148261	0.262835	0	0.14708	-0.17116	-0.319421	-0.319421	0.861363	0.268058	-0.319421	0.148261	0	0	0.590487	0.250502	0	0.786885	-0.0990505	-0.319421	0.567841	0.120808	-0.319421	-0.319421	-0.0988003	-0.319421	0.881701	0.22037	0	0.335356	0.288197	0	0	0.22062	0	6.12931	0.0034	1.27078	0.3331	3.10786	0.025	0.964731	0.4253	1.87926	0.1308	1.04281	0.4128	2.79606	0.039	1.09102	0.363	5.58799	0.009	1.62568	0.084	3.18182	0.006	1.93506	0.064	0.000533766	0.0275265	0.206166	0.207062	0.7	0.634951	0.7
_____ASV9183	NA	NA	NA	NA	NA	NA	NA	NA	NA	NA	NA	NA	NA	NA	NA	NA	NA	NA	NA	NA	NA	NA	NA	NA	NA	NA	NA	NA	NA	NA	NA	NA	NA	NA	NA	NA	NA	NA	NA	NA	NA	NA	NA	NA	NA	NA	NA	NA	NA	NA	NA	NA	NA	NA	NA	NA	NA	NA	NA	NA	NA	NA	NA	NA	NA	NA	NA	NA	NA	NA	NA	NA	NA	NA	NA	NA	NA	NA	NA	NA	NA	NA	0	NA	NA	NA	NA	NA	NA
_____ASV9195	0.135838	-0.135838	0.211269	0.103249	0.217045	0.0537773	-0.270823	0.275306	0.202262	0.0809745	0.298747	-0.0278707	-0.270876	0.303578	0.151033	0.0809208	0.46214	-0.0280487	0.297173	-0.189619	-0.351797	-0.189848	0.50832	0.218273	0.366067	0.162179	0	0.161949	0.624562	-0.027091	-0.189956	-0.0270679	-0.0286504	-0.351797	0.564059	0.218918	0.161842	0.218933	0.217866	0	0.625875	0.377059	-0.351797	0.622164	-0.351797	-0.109035	-0.351797	-0.108874	-0.351797	0.739498	0.355651	0	0.520467	0	0.242762	0	0.242923	0	1.32278	0.2631	1.47372	0.2602	1.9523	0.1342	0.842486	0.4641	0.685188	0.5215	1.15403	0.3504	2.01698	0.137	1.50104	0.242	1.33482	0.288	1.52492	0.139	1.35879	0.248	1.21428	0.299	0.000533896	0.398089	0.187214	0.414087	0.7	0.7	0.7
_____ASV9212	0.00151847	-0.00151847	0.177551	0.157558	0.218467	0.0525357	-0.271003	0.294897	0.190449	0	0.218467	-0.190268	-0.0281985	0.294897	0.0807342	0.177363	0.382829	0.0541044	-0.107271	0.212343	-0.271003	-0.271003	0.503052	0.325107	0.163731	0.346738	0	0	0.382829	-0.271003	-0.107271	0.0541044	-0.109534	0.0508743	0.503052	0	0.163731	0.325107	0.161468	0.321877	1.19741	-0.271003	-0.271003	-0.271003	-0.0287999	0.45741	-0.271003	-0.271003	-0.271003	0.80738	0	0	0	0.242203	0.50946	0	0	0	0.00017421	0.8429	1.56058	0.2044	1.06689	0.3497	0.661686	0.5446	0.500909	0.628	3.06105	0.014	1.01719	0.412	1.50846	0.222	0.000163677	0.873	2.41739	0.02	0.579972	0.761	0.837422	0.546	0.000411273	0.53	0.156416	0.562318	0.7	0.7	0.368706
_____ASV9213	NA	NA	NA	NA	NA	NA	NA	NA	NA	NA	NA	NA	NA	NA	NA	NA	NA	NA	NA	NA	NA	NA	NA	NA	NA	NA	NA	NA	NA	NA	NA	NA	NA	NA	NA	NA	NA	NA	NA	NA	NA	NA	NA	NA	NA	NA	NA	NA	NA	NA	NA	NA	NA	NA	NA	NA	NA	NA	NA	NA	NA	NA	NA	NA	NA	NA	NA	NA	NA	NA	NA	NA	NA	NA	NA	NA	NA	NA	NA	NA	NA	NA	0	NA	NA	NA	NA	NA	NA
_____ASV926	-0.123175	0.123175	0.170677	0.162332	0.3035	0.170995	-0.474495	0.249618	0.194201	0.116339	0.248448	-0.281388	0.0329395	0.269664	0.145503	0.168997	0.305597	0.301403	-0.122281	0.464271	-0.552841	-0.396149	0.431028	0.27346	0.18661	0.327493	0.154793	0.177546	0.113671	-0.436553	-0.0466434	0.383225	-0.126222	0.112522	0.417163	0.190814	0.230371	0.356045	0.218509	0.255363	0.738415	0.0869666	0.0851187	0.266546	-0.319409	0.565849	-0.259616	-0.61172	-0.552149	0.609473	0.369502	0.256262	0.43363	0.171832	0.310254	0.293406	0.0863141	0.17242	1.14559	0.2896	4.36045	0.0151	1.78686	0.1754	0.586899	0.5676	0.0384865	0.9666	0.701216	0.6026	1.78887	0.163	3.46713	0.023	0.0956476	0.74	1.72383	0.094	0.714262	0.63	1.762	0.133	0.00572048	0.417481	0.0238562	0.464509	0.7	0.7	0.7
_____ASV9263	-0.226483	0.226483	0	0.231124	0.0437012	-0.226483	0.182782	0.18685	0	0.299907	0.0437012	-0.0905056	0.0468044	0.18685	0.135977	0.273287	-0.226483	0.313885	-0.226483	-0.226483	-0.226483	0.592046	0	0.364317	0	0	0	0.587943	-0.226483	-0.226483	-0.226483	0.313885	0.0454717	0.320092	0	0	0	0.364317	0.271955	0.546575	0.584069	-0.226483	-0.226483	-0.226483	-0.226483	-0.226483	-0.226483	0.181449	0.593379	0.530633	0	0	0	0	0	0	0.407932	0.819862	3.92864	0.0544	1.10562	0.2844	0.156903	0.7962	1.10562	0.3458	0.156903	0.8252	1.56841	0.1545	0.143944	0.907	1.04055	0.403	3.84099	0.047	1.0384	0.409	0.847438	0.559	1.64101	0.122	0.000206372	0.167982	0.200019	0.6	0.7	0.7	0.678465
_____ASV9270	-0.207061	0.207061	0	0.232162	-0.000533228	0.207594	-0.207061	0.206527	0.286761	0	0.000723333	0.206337	-0.207061	0.207784	0.285891	0	-0.207061	0.205994	-0.207061	0.622248	-0.207061	-0.207061	0	0.413055	0	0.559122	0	0	-0.207061	-0.207061	-0.207061	0.208507	0.619735	-0.207061	0	0	0	0.415568	0.557426	0	-0.207061	0.412522	-0.207061	0.416291	0.413551	-0.207061	-0.207061	-0.207061	-0.207061	0	0.619582	0	0.623352	0.620612	0	0	0	0	2.99998	0.2396	1.00258	0.3829	0.996512	0.7746	1.00258	0.4267	0.996512	0.512	0.500461	0.844	1.02615	0.407	1.03258	0.383	3.1818	0.121	0.750002	0.653	1.48701	0.204	1.49276	0.195	0.000122635	0.387273	0.22535	0.6	0.7	0.7	0.7
_____ASV9319	-0.254432	0.254432	0	0.229456	-0.254432	0.508863	-0.254432	0	0.334269	0	-0.00567854	-0.130738	0.136417	0.172029	0.123693	0.286663	-0.254432	-0.254432	-0.254432	1.27216	-0.254432	-0.254432	0	0	0	0.601105	0	0	-0.254432	-0.254432	-0.254432	0.243075	-0.00704485	0.527265	0	0	0	0.335419	0.247387	0.562022	-0.254432	-0.254432	-0.254432	0.491828	0.116649	0.918113	-0.254432	-0.254432	-0.254432	0	0	0	0.488542	0.37108	0.824061	0	0	0	5.91526	0.0015	5.91526	0.0017	0.544208	0.5068	5.91526	0.0012	0.544208	0.583	0.544208	0.7666	0.421827	0.668	5.21426	0.008	4.91817	0.02	1.58482	0.113	1.3024	0.262	6.44976	0.001	0.000252022	0.0149308	0.0045831	0.6	0.0565535	0.7	0.7
_____ASV9343	-0.245182	0.245182	0.0610596	0.221779	0.152212	-0.0307958	-0.121417	0.186349	0.275446	0.127818	0.153764	0.060888	-0.214652	0.29621	0.171177	0.0915894	-0.123063	0.427487	-0.306241	0.24465	-0.306241	0.0634083	0.183179	0.312866	0	0.550891	0	0.249218	-0.306241	-0.306241	-0.123063	0.61377	0.428017	-0.306241	0	0	0.183179	0.573098	0.313093	0	-0.0301638	0.518274	-0.0314734	0.520096	-0.306241	-0.306241	-0.0286394	-0.0293688	-0.306241	0.276078	0.402326	0.274768	0.826337	0	0	0.277602	0.276873	0	4.57718	0.024	0.493129	0.6169	0.931797	0.4558	0.0693453	0.9248	2.21362	0.0942	1.03042	0.4304	0.878089	0.479	0.459204	0.711	4.54428	0.02	0.806032	0.62	2.23399	0.039	1.08484	0.355	0.000410466	0.105152	0.316211	0.6	0.7	0.566104	0.7
_____ASV9377	-0.0685332	0.0685332	0.138504	0.192087	-0.207037	-0.00407625	0.211114	0	0.202961	0.289185	0.000718898	-0.207037	0.206319	0.207756	0	0.285913	-0.207037	-0.207037	-0.207037	0.198885	0.208475	0.213752	0	0	0	0.405922	0.415513	0.42079	0.208475	-0.207037	-0.207037	-0.207037	-0.207037	0.619675	0.415513	0	0	0	0	0.557477	-0.207037	-0.207037	-0.207037	-0.207037	-0.207037	0.401846	0.416232	-0.207037	0.424147	0	0	0	0	0	0.608884	0.623269	0	0.631184	0.328647	0.7715	1.01985	0.3783	0.99632	0.5733	0.316157	0.9253	2.33166	0.1407	0.49208	0.9486	1.02594	0.427	1.05091	0.411	0.335002	0.636	0.750083	0.69	1.48666	0.208	0.600133	0.715	0.000124572	0.53	0.223931	0.6	0.7	0.641608	0.7
_____ASV9378	-0.0399112	0.0399112	0.136987	0.193631	-0.28426	0.324669	-0.0404087	0	0.303342	0.16864	-0.161827	0.201997	-0.0401698	0.122433	0.286626	0.168807	-0.28426	-0.28426	0.20392	0.445417	-0.039394	-0.0414233	0	0	0.329138	0.523272	0.244866	0.242837	-0.039394	-0.28426	0.20392	-0.28426	0.688253	-0.28426	0.244866	0	0.329138	0	0.548239	0	-0.28426	-0.28426	-0.28426	-0.28426	0.810255	0.448011	0.083039	0.079995	-0.28426	0	0	0	0	0.767053	0.479394	0.367299	0.364255	0	0.138274	0.5418	2.7177	0.0431	0.992545	0.3187	0.141819	0.8301	4.43054	0.0096	1.21815	0.3081	0.819055	0.46	2.33919	0.095	0.113257	0.786	1.32058	0.234	1.94321	0.089	0.96957	0.438	0.000287703	0.507955	0.0507281	0.552034	0.7	0.239768	0.7
_____ASV9379	-0.0511891	0.0511891	0.157681	0.177021	-0.0884851	0.175081	-0.0865959	0.208156	0.249389	0.14526	-0.139288	0.332385	-0.193097	0.11535	0.311975	0.103544	-0.296641	0.119671	0.439715	-0.0895527	-0.296641	0.123449	0	0.416312	0.452182	0.207088	0	0.283225	-0.192257	0.335331	-0.296641	-0.0863196	0.32944	-0.0895527	0.104384	0.453395	0	0.210321	0.448821	0.207088	-0.296641	0.327827	-0.296641	-0.140065	0.651317	0.0139914	0.0188411	0.0180122	-0.296641	0	0.624468	0	0.156576	0.664649	0.310632	0.315482	0.314653	0	0.197417	0.6455	0.577382	0.611	2.09908	0.1118	1.87872	0.1611	0.0712568	0.9217	0.369831	0.8668	2.06626	0.126	0.544705	0.596	0.186502	0.675	0.797547	0.625	0.858748	0.541	0.974883	0.412	0.000349858	0.53	0.314003	0.388531	0.551444	0.7	0.7
_____ASV9442	-0.144043	0.144043	0.104651	0.210266	0.357348	-0.21487	-0.142478	0.32431	0.0714622	0.0994844	0.000525162	-0.143358	0.142833	0.133749	0.0988771	0.314924	0.140534	0.574162	-0.286332	-0.143408	-0.286332	0.00137607	0.305773	0.581195	0	0.142924	0	0.193973	-0.142838	-0.286332	-0.00296059	0.143888	-0.000383676	0.288626	0.143495	0	0.283372	0.224677	0.192789	0.574958	0.143788	-0.0729068	1.00116	-0.0719455	-0.286332	-0.286332	-0.0702671	-0.0708348	-0.286332	0.28158	0.213425	0.905391	0.214387	0	0	0.216065	0.215497	0	1.39865	0.323	2.18145	0.1035	0.460104	0.7297	0.118682	0.9408	5.24513e-05	0.9966	1.09362	0.381	0.484297	0.669	2.42343	0.079	1.50451	0.257	1.3386	0.198	0.477135	0.886	1.30941	0.265	0.000493084	0.44071	0.0957504	0.6	0.7	0.7	0.7
_____ASV9448	NA	NA	NA	NA	NA	NA	NA	NA	NA	NA	NA	NA	NA	NA	NA	NA	NA	NA	NA	NA	NA	NA	NA	NA	NA	NA	NA	NA	NA	NA	NA	NA	NA	NA	NA	NA	NA	NA	NA	NA	NA	NA	NA	NA	NA	NA	NA	NA	NA	NA	NA	NA	NA	NA	NA	NA	NA	NA	NA	NA	NA	NA	NA	NA	NA	NA	NA	NA	NA	NA	NA	NA	NA	NA	NA	NA	NA	NA	NA	NA	NA	NA	0	NA	NA	NA	NA	NA	NA
_____ASV9474	7.60426e-05	-7.60426e-05	0.187252	0.145897	-0.286449	-0.201439	0.487888	0	0.0850101	0.325139	-0.0269696	-0.11641	0.14338	0.259479	0.117593	0.214362	-0.286449	-0.286449	-0.286449	-0.116429	0.573126	0.40265	0	0	0	0.17002	0.538438	0.388389	0.23251	-0.286449	0.0541673	-0.286449	0.0536289	0.232592	0.518959	0	0.229644	0	0.229281	0.37145	-0.286449	-0.286449	-0.286449	-0.286449	-0.0314188	-0.286449	0.491989	-0.0313623	1.00304	0	0	0	0	0.25503	0	0.778438	0.255087	0.542757	4.38633e-07	0.9736	4.55974	0.0077	0.440421	0.6402	0.183219	0.8488	1.31738	0.2871	0.998484	0.4252	0.411102	0.698	4.79005	0.005	4.10475e-07	0.969	2.32477	0.013	0.650979	0.722	1.91705	0.086	0.000413993	0.53	0.0145368	0.6	0.7	0.7	0.7
_____ASV9475	-0.182076	0.182076	0	0.233356	-0.0266805	0.129283	-0.102603	0.155395	0.311359	0.0794727	0.129283	-0.182076	0.0527922	0.311359	0	0.171434	-0.182076	0.128715	-0.182076	0.440642	-0.182076	-0.0231301	0	0.31079	0	0.622718	0	0.158945	-0.182076	-0.182076	-0.182076	0.440642	-0.182076	0.28766	0	0	0	0.622718	0	0.335965	-0.182076	-0.182076	0.28411	0.752001	-0.182076	-0.182076	-0.182076	-0.182076	0.0563426	0	0	0.466185	0.934076	0	0	0	0	0.238418	2.3418	0.2326	0.329101	1	0.619891	0.7723	0.329101	0.8523	0.619891	0.7125	1.19005	0.3478	0.625161	0.652	0.329101	0.86	2.43515	0.101	0.832275	0.641	0.981572	0.413	0.73164	0.682	0.000290029	0.387273	0.36	0.6	0.7	0.7	0.7
_____ASV9476	-0.145477	0.145477	0.123629	0.199639	-0.404064	0.12771	0.276355	0	0.220826	0.262166	0.034043	-0.114104	0.0800611	0.208731	0.159967	0.242012	-0.404064	-0.404064	-0.0163871	0.271806	-0.0159804	0.56869	0	0	0.261375	0.363085	0.261647	0.451024	-0.20949	-0.209377	-0.017565	0.277576	-0.0188311	0.177687	0.194574	0.194687	0.260578	0.36545	0.259725	0.418683	-0.404064	-0.404064	-0.404064	0.0337021	0.17646	0.172967	0.472491	-0.114708	0.471281	0	0	0	0.437766	0.380052	0.377758	0.427716	0.289357	0.614858	1.38685	0.3034	2.7954	0.0641	0.22486	0.8352	0.466714	0.6401	0.157546	0.846	0.329275	0.8558	0.241784	0.818	3.26758	0.046	1.53527	0.231	1.01186	0.444	0.454663	0.836	1.84145	0.107	0.000514814	0.425969	0.0685178	0.6	0.7	0.7	0.7
_____ASV9519	0.093624	-0.093624	0.211691	0.105048	0.258461	-0.0224113	-0.236049	0.31424	0.156613	0	0.0487277	-0.236049	0.187322	0.168127	0	0.310331	0.752971	-0.236049	-0.236049	0.191227	-0.236049	-0.236049	0.607025	0	0	0.307036	0	0	-0.0937715	-0.236049	0.610693	0.191227	-0.236049	-0.236049	0.142278	0	0.608392	0.307036	0	0	-0.0226325	-0.236049	1.03406	0.404865	-0.236049	-0.236049	-0.236049	-0.236049	-0.236049	0.213417	0	0.891995	0.450167	0	0	0	0	0	0.813374	0.3646	1.90262	0.1304	1.44113	0.2072	4.08112	0.0035	2.67944	0.0495	2.36986	0.0374	1.12204	0.364	1.49695	0.223	0.627804	0.52	1.68993	0.085	1.4496	0.177	2.14304	0.029	0.000409969	0.469442	0.11222	0.495358	0.105509	0.435021	0.489707
_____ASV9550	NA	NA	NA	NA	NA	NA	NA	NA	NA	NA	NA	NA	NA	NA	NA	NA	NA	NA	NA	NA	NA	NA	NA	NA	NA	NA	NA	NA	NA	NA	NA	NA	NA	NA	NA	NA	NA	NA	NA	NA	NA	NA	NA	NA	NA	NA	NA	NA	NA	NA	NA	NA	NA	NA	NA	NA	NA	NA	NA	NA	NA	NA	NA	NA	NA	NA	NA	NA	NA	NA	NA	NA	NA	NA	NA	NA	NA	NA	NA	NA	NA	NA	0	NA	NA	NA	NA	NA	NA
_____ASV9573	-0.117851	0.117851	0	0.235702	0.235702	-0.117851	-0.117851	0.353553	0	0	0.235702	-0.117851	-0.117851	0.353553	0	0	-0.117851	0.589256	-0.117851	-0.117851	-0.117851	-0.117851	0	0.707107	0	0	0	0	-0.117851	-0.117851	-0.117851	0.589256	-0.117851	-0.117851	0	0	0	0.707107	0	0	0.942809	-0.117851	-0.117851	-0.117851	-0.117851	-0.117851	-0.117851	-0.117851	-0.117851	1.06066	0	0	0	0	0	0	0	0	1	1	1	1	1	1	1	1	1	1	1	1	1	0.483	1	0.545	1	0.561	1	0.484	1	0.496	1	0.473	4.0949e-05	0.53	0.36	0.6	0.7	0.7	0.7
_____ASV9602	0.0012093	-0.0012093	0.168693	0.167008	-0.240841	0.481681	-0.240841	0	0.336885	0	0.12051	-0.240841	0.12033	0.249897	0	0.249783	-0.240841	-0.240841	0.485309	0.478053	-0.240841	-0.240841	0	0	0.489573	0.484682	0	0	0.121031	-0.240841	0.123437	0.119989	-0.240841	0.117224	0.361872	0	0.364278	0.36083	0	0.358064	-0.240841	-0.240841	-0.240841	0.843212	-0.240841	0.842673	-0.240841	-0.240841	-0.240841	0	0	0	0.70968	0	0.709361	0	0	0	0.000100845	0.74	3.99985	0.0305	0.999962	0.5379	0.000100845	0.9293	6.36354e-05	0.9646	0.999962	0.4736	1.04541	0.433	4.59979	0.015	0.000103811	0.668	2.04156	0.053	0.40003	0.855	1.76	0.135	0.00016428	0.53	0.0403992	0.6	0.7	0.7	0.7
_____ASV9609	-0.0579016	0.0579016	0.149335	0.184001	0.527007	-0.175557	-0.35145	0.308287	0.121642	0	0.177176	-0.000925892	-0.17625	0.190919	0.24241	0.1752	0.353268	0.700746	-0.175523	-0.17559	-0.35145	-0.35145	0.396816	0.484243	0.175927	0.17586	0	0	0.17829	-0.000544142	-0.35145	0.176063	-0.00130764	-0.00105008	0.276649	0.350906	0	0.275485	0.350143	0.3504	0.706748	0.700123	0.17415	0.176231	-0.35145	-0.35145	-0.35145	-0.35145	-0.35145	0.399966	0.688417	0.5256	0.345448	0	0	0	0	0	0.235114	0.6872	5.05014	0.0085	0.729999	0.4589	0.235251	0.7902	0.241228	0.7723	0.360475	0.8451	0.744073	0.492	5.90064	0.003	0.238799	0.655	2.15892	0.043	0.429159	0.862	2.44457	0.049	0.000491875	0.53	0.0157061	0.6	0.7	0.7	0.7
_____ASV9630	-0.16785	0.16785	0	0.233964	0.0824541	-0.16785	0.0853959	0.250304	0	0.253246	0.3357	-0.16785	-0.16785	0.348244	0	0	-0.16785	0.332758	-0.16785	-0.16785	-0.16785	0.338642	0	0.500608	0	0	0	0.506492	-0.16785	-0.16785	-0.16785	0.83925	-0.16785	-0.16785	0	0	0	0.679	0	0	0.583062	-0.16785	-0.16785	-0.16785	-0.16785	-0.16785	0.591888	-0.16785	-0.16785	0.750912	0	0	0	0	0	0.759738	0	0	1.99993	0.4972	0.500034	1	1.99993	0.3304	0.500034	0.8321	1.99993	0.1597	0.500034	1	2.09083	0.15	0.500034	0.698	2.05875	0.23	0.875009	0.55	2.19991	0.047	0.800014	0.571	8.23793e-05	0.501486	0.36	0.552034	0.7	0.641608	0.7
_____ASV9635	NA	NA	NA	NA	NA	NA	NA	NA	NA	NA	NA	NA	NA	NA	NA	NA	NA	NA	NA	NA	NA	NA	NA	NA	NA	NA	NA	NA	NA	NA	NA	NA	NA	NA	NA	NA	NA	NA	NA	NA	NA	NA	NA	NA	NA	NA	NA	NA	NA	NA	NA	NA	NA	NA	NA	NA	NA	NA	NA	NA	NA	NA	NA	NA	NA	NA	NA	NA	NA	NA	NA	NA	NA	NA	NA	NA	NA	NA	NA	NA	NA	NA	0	NA	NA	NA	NA	NA	NA
_____ASV9636	NA	NA	NA	NA	NA	NA	NA	NA	NA	NA	NA	NA	NA	NA	NA	NA	NA	NA	NA	NA	NA	NA	NA	NA	NA	NA	NA	NA	NA	NA	NA	NA	NA	NA	NA	NA	NA	NA	NA	NA	NA	NA	NA	NA	NA	NA	NA	NA	NA	NA	NA	NA	NA	NA	NA	NA	NA	NA	NA	NA	NA	NA	NA	NA	NA	NA	NA	NA	NA	NA	NA	NA	NA	NA	NA	NA	NA	NA	NA	NA	NA	NA	0	NA	NA	NA	NA	NA	NA
_____ASV9647	-0.123976	0.123976	0.140909	0.188721	0.498477	-0.375324	-0.123153	0.283942	0	0.174392	0.12607	0.12478	-0.25085	0.233779	0.23318	0.124474	0.126563	0.870391	-0.375324	-0.375324	-0.123168	-0.123138	0.338372	0.444416	0	0	0.252156	0.252186	-0.124246	0.127641	-0.375324	0.376386	0.121919	-0.126376	0.251078	0.339101	0	0.392574	0.335242	0.248948	0.750579	0.746755	-0.00190161	-0.375324	-0.375324	-0.375324	0.00295505	0.00290992	-0.375324	0.549388	0.547527	0.373423	0	0	0	0.378279	0.378234	0	1.1511	0.2945	5.04913	0.0111	1.17816	0.3345	1.15096	0.3225	0.400044	0.6688	0.39067	0.7712	1.13705	0.363	5.46466	0.013	1.10834	0.336	1.84486	0.09	0.8176	0.523	2.96643	0.017	0.00036996	0.420964	0.0192595	0.552597	0.7	0.7	0.7
_____ASV9664	-0.193687	0.193687	0.0640961	0.223824	-0.0656895	-0.16214	0.22783	0.132845	0.0956425	0.313433	-0.257783	0.0318675	0.225915	0	0.159798	0.312947	-0.0654944	-0.0658846	-0.257783	-0.0664976	-0.257783	0.713442	0.192288	0.191898	0	0.191285	0	0.606587	-0.257783	-0.257783	-0.0654944	-0.257783	0.321518	0.517325	0	0	0.192288	0	0.302539	0.597607	-0.257783	0.0300645	0.0306497	-0.257783	-0.257783	0.0291449	-0.257783	0.323321	0.617951	0	0.287847	0.288432	0	0	0.286928	0	0.380431	0.875734	2.69421	0.0927	0.987624	0.3842	1.41846	0.2302	1.58506	0.1868	0.67357	0.5704	0.302935	0.9288	1.43967	0.227	0.989847	0.43	2.76832	0.097	0.732114	0.721	1.41993	0.185	1.64308	0.121	0.000329146	0.232323	0.225682	0.518351	0.58462	0.7	0.7
_____ASV9687	-0.210428	0.210428	0.070187	0.221117	-0.175456	-0.176261	0.351717	0.105159	0.104354	0.314018	-0.0701756	0.139282	-0.0691066	0.145532	0.247877	0.211508	-0.280615	-0.0702976	-0.280615	-0.0719069	-0.0700536	0.773487	0	0.210317	0	0.208708	0.210561	0.579378	-0.0700536	-0.280615	-0.280615	-0.0702976	0.559179	0.142401	0.210561	0	0	0.210317	0.474221	0.423016	0.0348609	-0.280615	-0.280615	-0.280615	0.032447	-0.280615	0.0352269	0.666014	0.353909	0.315476	0	0	0	0.313062	0	0.315842	0.664221	0.634524	3.36688	0.0759	2.35152	0.0894	0.368775	0.7152	0.849061	0.4482	1.11786	0.3556	0.513969	0.7631	0.342733	0.77	2.30878	0.101	3.29102	0.091	0.874796	0.592	1.21925	0.289	1.9772	0.08	0.000330383	0.204739	0.088136	0.6	0.7	0.7	0.7
_____ASV9771	-0.167852	0.167852	0	0.233964	0.335704	-0.167852	-0.167852	0.348243	0	0	0.0846648	0.0831873	-0.167852	0.252517	0.25104	0	-0.167852	0.839261	-0.167852	-0.167852	-0.167852	-0.167852	0	0.678999	0	0	0	0	-0.167852	-0.167852	-0.167852	0.337182	0.334227	-0.167852	0	0	0	0.505034	0.502079	0	0.589699	0.585266	-0.167852	-0.167852	-0.167852	-0.167852	-0.167852	-0.167852	-0.167852	0.757551	0.753119	0	0	0	0	0	0	0	1.99998	0.489	1.99998	0.3233	0.500009	1	1.99998	0.1547	0.500009	0.8307	0.500009	1	0.500009	0.721	2.09089	0.148	2.0588	0.255	0.875002	0.552	0.800003	0.587	2.19998	0.055	8.19145e-05	0.501486	0.20584	0.6	0.550995	0.7	0.7
_____ASV9773	-0.102552	0.102552	0.0973606	0.215103	-0.143764	-0.0823163	0.226081	0.0840309	0.100934	0.328571	-0.0213192	-0.204507	0.225826	0.113745	0.0607659	0.328538	-0.143773	-0.143756	-0.143495	-0.0211375	-0.0203861	0.472548	0.1215	0.121517	0.121778	0.164598	0.244887	0.616806	-0.143495	-0.265273	0.101113	0.100857	-0.143741	0.350539	0.121778	0	0.263291	0.191207	0.121532	0.615812	-0.0829968	-0.265273	-0.0830236	0.101299	-0.0829753	-0.265273	-0.0822602	-0.265273	1.02578	0.182276	0	0.182249	0.23998	0.182298	0	0.183013	0	0.944056	0.71673	0.5877	0.892284	0.4792	1.05946	0.3704	0.374129	0.8167	0.0297851	0.9936	1.48706	0.1606	1.12319	0.387	0.941117	0.446	0.754594	0.504	1.35273	0.161	0.594271	0.831	0.670695	0.757	0.000536351	0.53	0.266202	0.570813	0.7	0.7	0.685719
_____ASV9774	-0.206998	0.206998	0	0.232165	-0.206998	0.413996	-0.206998	0	0.342703	0	-0.206998	0.19994	0.00705775	0	0.281425	0.214056	-0.206998	-0.206998	-0.206998	1.03499	-0.206998	-0.206998	0	0	0	0.648861	0	0	-0.206998	-0.206998	-0.206998	-0.206998	0.606878	0.221113	0	0	0	0	0.548719	0.428111	-0.206998	-0.206998	-0.206998	-0.206998	1.01382	0.435169	-0.206998	-0.206998	-0.206998	0	0	0	0	0.799216	0.642167	0	0	0	3.81737	0.0563	3.81737	0.0404	1.23055	0.1869	3.81737	0.0152	1.23055	0.4112	1.23055	0.2554	0.994328	0.472	3.2835	0.029	3.17978	0.105	1.62376	0.137	1.45818	0.235	3.66379	0.006	0.000125248	0.171849	0.048983	0.475597	0.228535	0.7	0.7
_____ASV9785	-0.169244	0.169244	0.0971806	0.212764	0.0228903	-0.121201	0.0983106	0.200081	0.145224	0.257719	0.0237685	0.242657	-0.266425	0.200688	0.287536	0	-0.266425	0.312206	-0.266425	0.0240233	0.0251168	0.171504	0	0.390114	0	0.290448	0.291542	0.43793	-0.266425	0.0251168	-0.266425	0.313962	0.460196	-0.266425	0	0.291542	0	0.391297	0.502134	0	0.168483	0.166613	-0.266425	0.169247	-0.266425	-0.266425	-0.266425	0.827782	-0.266425	0.434908	0.433038	0	0.435673	0	0	0	0.735307	0	1.95096	0.2983	0.282419	0.7901	1.48062	0.2415	0.274939	0.8438	0.5177	0.6165	1.24682	0.3056	1.59122	0.194	0.292594	0.76	2.09413	0.195	1.14306	0.327	1.28244	0.252	0.631313	0.742	0.000225769	0.423365	0.36	0.530312	0.7	0.7	0.7
_____ASV9789	-0.0287033	0.0287033	0.184541	0.149153	0.0876965	-0.088353	0.00065651	0.207388	0.121613	0.264858	-0.0878322	-0.175892	0.263724	0.121971	0.0883096	0.318187	-0.264202	0.439595	-0.087423	-0.089283	0.265515	-0.264202	0	0.396667	0.176779	0.174919	0.529717	0	-0.087423	-0.264202	0.265515	-0.0882413	-0.0875826	0.261934	0.176779	0	0.529717	0.175961	0.176619	0.377862	-0.000261035	0.000727054	0.262624	0.000966396	-0.264202	-0.00182366	-0.264202	-0.264202	0.530373	0.263941	0.264929	0.526825	0.265168	0	0.262378	0	0	0.794575	0.0561783	1	0.176121	0.9346	1.22968	0.4132	2.17645	0.1121	0.0605768	0.947	0.357185	0.8754	1.30977	0.308	0.181682	0.856	0.0585329	0.871	0.530043	0.902	0.538737	0.81	1.00593	0.42	0.000368906	0.53	0.36	0.587167	0.52615	0.7	0.7
_____ASV9808	0.0780712	-0.0780712	0.22484	0.0738102	0.352944	-0.20973	-0.143214	0.340556	0	0.0665156	0.188805	-0.110394	-0.0784109	0.335769	0.0727154	0.090816	0.520643	0.185246	-0.20973	-0.20973	-0.0766989	-0.20973	0.661317	0.206272	0	0	0.133031	0	0.587341	-0.143397	-0.20973	-0.20973	-0.0773918	0.0529082	0.66527	0.066333	0	0	0.132338	0.177071	0.786329	0.0882769	0.184227	-0.20973	-0.20973	-0.20973	-0.0101833	-0.20973	-0.20973	0.996059	0.208955	0.257907	0	0	0	0.199547	0	0	0.435752	0.7181	2.2528	0.0296	0.643221	0.7238	0.169932	0.9854	1.8931	0.0663	0.29974	0.9962	0.641245	0.702	2.35543	0.025	0.435358	0.73	0.866883	0.625	1.11879	0.355	1.06891	0.39	0.000390835	0.53	0.0396165	0.6	0.7	0.490186	0.7
_____ASV9822	-0.171084	0.171084	0.0852772	0.217726	-0.256361	0.385037	-0.128676	0	0.319838	0.127686	0.128534	-0.128676	0.000141081	0.212339	0.127686	0.256502	-0.256361	-0.256361	-0.000529637	0.770603	-0.256361	-0.000989901	0	0	0.255832	0.579056	0	0.255371	-0.000529637	-0.256361	-0.256361	0.257599	-0.000989901	0.256643	0.255832	0	0	0.346513	0.255371	0.513004	-0.256361	-0.256361	-0.256361	0.898326	-0.256361	0.513146	-0.256361	0.126696	-0.256361	0	0	0	0.563434	0	0.769507	0	0.383057	0	2.18662	0.1347	2.87034	0.0432	0.411859	0.5569	0.960664	0.3905	0.13628	0.8338	1.43156	0.2351	0.390123	0.75	2.91566	0.049	2.1413	0.176	1.57694	0.105	0.615672	0.744	2.03702	0.063	0.00024673	0.286343	0.0508265	0.6	0.7	0.7	0.7
_____ASV9839	-0.207059	0.207059	0	0.232162	0.000272546	-0.207059	0.206787	0.207332	0	0.286205	0.000272546	-0.00126841	0.000995861	0.207332	0.205791	0.208055	-0.207059	0.207604	-0.207059	-0.207059	-0.207059	0.620632	0	0.414663	0	0	0	0.558039	-0.207059	-0.207059	-0.207059	0.207604	0.204522	0.209051	0	0	0	0.414663	0.411581	0.41611	0.414936	-0.207059	-0.207059	-0.207059	-0.207059	-0.207059	-0.207059	0.410313	0.417106	0.621995	0	0	0	0	0	0	0.617372	0.624165	2.99994	0.2405	0.998665	0.5792	3.11944e-05	1	0.998665	0.4724	3.11944e-05	1	1.00067	0.4838	3.11944e-05	0.88	1.02843	0.401	3.18175	0.112	0.750008	0.686	0.600012	0.678	1.48904	0.199	0.000123646	0.387273	0.301764	0.6	0.7	0.7	0.7
_____ASV9843	-0.0943796	0.0943796	0.135896	0.19332	0.342223	-0.056951	-0.285272	0.308091	0.157899	0	0.229501	-0.171824	-0.0576771	0.245428	0.113448	0.227595	0.0590403	0.625406	-0.0569071	-0.0569948	-0.285272	-0.285272	0.344312	0.513621	0.228365	0.228277	0	0	0.287405	-0.285272	-0.285272	0.171596	-0.0583753	0.169918	0.395481	0	0	0.308021	0.226897	0.45519	0.574083	0.055073	0.397513	0.399691	-0.285272	-0.285272	-0.285272	-0.285272	-0.285272	0.57768	0.340345	0.682785	0.448414	0	0	0	0	0	0.600792	0.4946	2.26782	0.1024	0.961364	0.3802	0.601071	0.5706	0.46427	0.6812	0.366265	0.8593	1.02703	0.377	2.52487	0.098	0.638071	0.459	1.06502	0.386	0.722612	0.652	1.39049	0.239	0.000307577	0.501486	0.0954215	0.571259	0.7	0.7	0.7
_____ASV9898	-0.19501	0.19501	0	0.232758	0.390021	-0.19501	-0.19501	0.344532	0	0	-0.0478859	-0.0484824	0.0963683	0.147124	0.146528	0.291379	-0.19501	0.975052	-0.19501	-0.19501	-0.19501	-0.19501	0	0.658911	0	0	0	0	-0.19501	-0.19501	-0.19501	0.0992385	0.0980455	0.387747	0	0	0	0.294249	0.293056	0.582757	0.246363	0.244573	0.679126	-0.19501	-0.19501	-0.19501	-0.19501	-0.19501	-0.19501	0.441373	0.439584	0.874136	0	0	0	0	0	0	2.67355	0.2454	2.67355	0.0959	0.163225	1	2.67355	0.0528	0.163225	0.9686	0.163225	1	0.163225	0.881	2.88335	0.036	2.80781	0.119	0.790806	0.651	0.66529	0.72	3.15329	0.01	0.000164106	0.387433	0.092858	0.6	0.377335	0.7	0.7
_____ASV9916	-0.226484	0.226484	0.0484928	0.225979	-0.0884039	-0.244014	0.332418	0.0968229	0.0520502	0.329858	0.121679	-0.192011	0.0703313	0.144511	0.0719624	0.316385	-0.191862	0.0150541	-0.296064	-0.191964	-0.191525	0.856361	0.104202	0.162478	0	0.1041	0.104539	0.627828	-0.0873232	-0.296064	-0.296064	0.330682	-0.0879574	0.436727	0.140733	0	0	0.244096	0.140312	0.627845	0.172176	-0.141323	-0.296064	-0.296064	-0.296064	-0.139913	0.488927	-0.138645	0.646971	0.228478	0.154741	0	0	0	0.156151	0.330285	0.157419	0.943036	3.74474	0.0201	2.16408	0.071	0.688921	0.6042	1.63097	0.1805	0.424276	0.7958	0.619638	0.7734	0.673191	0.629	2.20687	0.088	3.84101	0.015	1.09226	0.348	1.19388	0.288	2.46672	0.007	0.000702093	0.0946818	0.0742091	0.6	0.578687	0.7	0.7
_____ASV9942	-0.000296674	0.000296674	0.167556	0.168149	0.0834813	0.0843713	-0.167853	0.251334	0.252224	0	0.335705	-0.167853	-0.167853	0.348243	0	0	0.334815	-0.167853	-0.167853	0.336595	-0.167853	-0.167853	0.502668	0	0	0.504448	0	0	0.334815	-0.167853	-0.167853	0.336595	-0.167853	-0.167853	0.502668	0	0	0.504448	0	0	0.586149	-0.167853	-0.167853	0.588819	-0.167853	-0.167853	-0.167853	-0.167853	-0.167853	0.754002	0	0	0.756672	0	0	0	0	0	6.24786e-06	1	0.500003	1	1.99999	0.3265	1.5	0.4918	6.24786e-06	1	0.500003	1	2.0909	0.158	0.500003	0.706	6.24786e-06	0.754	0.875001	0.55	0.800001	0.554	0.800001	0.592	8.2515e-05	0.53	0.36	0.552034	0.7	0.7	0.7
_____ASV9986	-0.0322047	0.0322047	0.148372	0.185137	0.265302	-0.233438	-0.0318637	0.287258	0	0.201574	-0.0333734	0.266811	-0.233438	0.200065	0.288244	0	-0.0328866	0.56349	-0.233438	-0.233438	0.16971	-0.233438	0.200551	0.537294	0	0	0.403148	0	-0.233438	0.370262	-0.233438	0.166691	0.163361	-0.233438	0	0.433646	0	0.400129	0.396799	0	0.366756	0.662588	-0.233438	-0.233438	-0.233438	-0.233438	-0.233438	0.371285	-0.233438	0.600194	0.627376	0	0	0	0	0	0.604723	0	0.0717605	1	1.45177	0.3159	1.46217	0.2722	1.45804	0.3036	0.549101	0.5821	0.538681	0.773	1.5449	0.198	1.53342	0.205	0.0737	0.858	1.04342	0.372	0.84267	0.531	1.24749	0.263	0.000143921	0.53	0.20584	0.552034	0.7	0.7	0.7
____g:Fimbriiglobus	0.503689	-0.503689	0.176075	0.104161	0.111917	0.138083	-0.25	0.19251	0.215152	0.202933	-0.213483	0.772105	-0.558622	0.157512	0.237679	0.0765058	0.60701	-0.383175	0.621428	-0.345263	0.28263	-0.78263	0.313694	0.109581	0.283824	0.265603	0.332112	0.101663	0.2826	1.61325	-0.384785	-0.709566	-0.0690441	-0.732458	0.225557	0.210875	0.111624	0.0901648	0.251249	0.0807623	-0.0220686	0.756758	-0.398937	-0.200247	1.04397	-0.429473	-0.418134	0.515589	-0.847455	0.329797	0.373064	0.134588	0.257126	0.438193	0.13624	0.241731	0.453499	0.0554678	47.5427	0.0001	2.93874	0.0576	29.7889	0.0001	0.0413939	0.9598	6.95672	0.0019	0.322571	0.8616	14.293	0.001	0.405527	0.669	8.92824	0.003	2.69152	0.015	1.88454	0.111	2.36926	0.045	0.094412	0.00196829	0.0631051	0.00776135	0.7	0.0949081	0.7
_____ASV10026	-0.0738774	0.0738774	0.162154	0.172463	0.122649	-0.0248224	-0.0978265	0.232842	0.195137	0.187703	-0.0256118	0.124633	-0.0990209	0.222447	0.207184	0.18731	0.12476	0.120538	-0.0230057	-0.0266391	-0.323386	0.127733	0.337893	0.335481	0.32354	0.233577	0.150517	0.339749	-0.174156	0.126753	-0.174229	0.122933	0.122513	-0.0238132	0.299747	0.338863	0.202043	0.336255	0.254316	0.323836	0.422077	-0.0267635	-0.0273667	-0.250331	0.424059	-0.248195	-0.248581	-0.0233972	-0.0215014	0.586562	0.292726	0.292328	0.223572	0.480872	0.225709	0.225322	0.294927	0.452402	0.332726	0.6797	0.256337	0.81	0.264115	0.8061	0.350649	0.7038	0.115347	0.92	0.665235	0.6274	0.305833	0.751	0.29675	0.749	0.389588	0.561	0.516751	0.871	0.244133	0.95	0.348586	0.901	0.000782566	0.53	0.36	0.6	0.7	0.7	0.7
_____ASV10187	0.414194	-0.414194	0.20689	0.0611766	0.135381	0.0702317	-0.205613	0.219802	0.224441	0.164582	-0.137226	0.482067	-0.344841	0.157298	0.278007	0.102469	0.616858	-0.346095	0.623005	-0.482542	0.00272012	-0.413946	0.385286	0.106965	0.387843	0.0683763	0.294315	0.136972	0.276467	1.17326	-0.207143	-0.550918	-0.209125	-0.48254	0.268984	0.459607	0.189172	0	0.158436	0.0683783	-0.137085	0.683633	-0.140404	0.0684872	0.48541	-0.343202	-0.343079	0.277159	-0.550918	0.221019	0.560938	0.219808	0.405499	0.489818	0.207716	0.136064	0.442109	0	15.7801	0.0002	1.0047	0.3801	5.67427	0.0042	1.01348	0.3756	2.34826	0.1071	0.140461	0.968	6.22869	0.003	0.781608	0.495	26.7015	0.001	1.2493	0.263	8.19339	0.001	3.75098	0.009	0.00197709	0.00329822	0.224419	0.0794847	0.7	0.590641	0.7
_____ASV10202	0.335743	-0.335743	0.187912	0.120817	0.239751	0.191636	-0.431387	0.253208	0.222557	0.0528224	-0.0313456	0.26989	-0.238545	0.223603	0.224747	0.149766	0.854359	-0.374857	0.486265	-0.102993	-0.333394	-0.52938	0.437441	0.0898868	0.264769	0.348205	0.0915859	0.0391691	0.388852	0.565453	0.0529243	-0.451543	-0.0256728	-0.530014	0.41224	0.279153	0.277249	0.0838953	0.342665	0.0385353	0.339263	0.424784	-0.0447934	-0.040924	0.776762	-0.16093	-0.392376	-0.391875	-0.509911	0.604227	0.409628	0.285004	0.28654	0.460494	0.345957	0.0859639	0.123911	0.0586384	9.6234	0.0022	3.98828	0.0237	1.86006	0.1682	1.93482	0.1499	0.152349	0.8653	0.62353	0.664	1.34337	0.28	4.77716	0.005	7.69503	0.002	1.18106	0.307	2.05857	0.067	4.57797	0.001	0.00360055	0.0199264	0.0336968	0.454858	0.550995	0.7	0.7
_____ASV10612	-0.103815	0.103815	0.133342	0.194816	0.765436	-0.382718	-0.382718	0.300687	0	0	0.140533	0.0344368	-0.17497	0.260595	0.194501	0.143672	0.453992	1.07688	-0.382718	-0.382718	-0.382718	-0.382718	0.356778	0.48287	0	0	0	0	-0.172558	0.0353957	-0.174283	0.453623	0.0334778	-0.175656	0.210161	0.281894	0.208435	0.471164	0.280599	0.207062	1.18703	0.868747	0.240527	-0.382718	-0.382718	-0.382718	-0.382718	-0.382718	-0.382718	0.65933	0.473015	0.408013	0	0	0	0	0	0	1.07064	0.2462	14.5506	0.0001	0.853491	0.4407	1.07064	0.3634	1.08768	0.3581	0.853491	0.5191	0.611833	0.528	14.5804	0.001	0.773507	0.432	13.2496	0.001	0.702949	0.634	13.6905	0.001	0.000451065	0.387433	0.000590113	0.6	0.7	0.7	0.7
_____ASV10907	0.0273743	-0.0273743	0.194869	0.135397	0.424763	-0.131847	-0.292917	0.300581	0.16107	0	-0.132531	-0.133055	0.265586	0.110918	0.159862	0.293538	0.345816	0.50371	0.0292232	-0.292917	-0.292917	-0.292917	0.490061	0.369499	0.32214	0	0	0	-0.131909	-0.292917	0.506949	-0.133152	0.0268065	0.0242226	0.161007	0	0.551375	0.159765	0.319723	0.213816	0.188242	0.186668	0.899381	-0.292917	-0.292917	0.190293	-0.292917	-0.292917	-0.292917	0.314995	0.479585	0.716302	0	0	0.48321	0	0	0	0.0519589	0.7784	3.27748	0.0357	1.22271	0.3348	0.345861	0.7335	0.942588	0.4236	0.339264	0.8803	1.27965	0.303	3.65812	0.02	0.0532339	0.792	1.40586	0.169	0.904004	0.503	1.5774	0.138	0.000451874	0.53	0.0451421	0.552861	0.7	0.7	0.7
_____ASV11700	0.250975	-0.250975	0.207843	0.097729	-0.148634	0.383281	-0.234647	0.152428	0.210967	0.226142	-0.102668	0.448393	-0.345724	0.165782	0.254028	0.149038	-0.0155136	-0.281755	0.781656	-0.0150933	-0.0132175	-0.456076	0.282662	0.118496	0.328027	0.222854	0.431799	0.135994	0.162571	0.782751	-0.192397	-0.367908	0.114034	-0.499051	0.302514	0.443887	0.281982	0.103082	0.229113	0.0953937	0.0294748	-0.039943	-0.435435	0.162216	0.956295	0.0313319	-0.499696	0.428826	-0.63307	0.312667	0.306756	0.13854	0.361233	0.264835	0.408047	0.087314	0.633147	0	5.30056	0.0219	3.14244	0.0467	4.64407	0.0104	0.51177	0.6141	0.234101	0.8018	0.707564	0.6018	2.37008	0.097	1.82133	0.175	5.32835	0.024	1.14886	0.302	1.92064	0.107	1.33119	0.234	0.00354194	0.0986424	0.0537393	0.133613	0.7	0.7	0.7
_____ASV11914	0.301557	-0.301557	0.202143	0.101444	-0.235559	0.263202	-0.0276438	0.105167	0.240776	0.232664	-0.207016	0.532469	-0.325453	0.135251	0.266679	0.142888	0.00373289	-0.47485	1.00055	-0.47414	-0.0996065	0.0443189	0.15795	0.104366	0.369094	0.0857428	0.40219	0.252337	-0.0692804	1.1909	-0.216943	-0.344752	-0.125957	-0.433962	0.226297	0.422456	0.226985	0.147776	0.200273	0.178094	-0.114512	-0.00741525	-0.584749	-0.0888764	0.966295	-0.0878112	-0.417661	0.638528	-0.303798	0.181791	0.192421	0.109542	0.298596	0.521866	0.322511	0.220348	0.567022	0.25981	10.5504	0.0009	2.42726	0.0968	8.35914	0.0008	6.44492	0.0024	3.70217	0.0311	0.984253	0.4358	4.22656	0.017	1.1777	0.323	4.60672	0.027	2.37674	0.017	2.52776	0.042	3.37802	0.004	0.00466843	0.0102582	0.0934239	0.0299787	0.0842146	0.409506	0.7
_____ASV11933	0.161361	-0.161361	0.14896	0.180755	0.214594	0.145447	-0.360042	0.260239	0.213699	0.0816915	-0.263976	0.338561	-0.0745851	0.130331	0.208951	0.244379	0.479814	-0.050625	0.291432	-0.00053751	-0.287164	-0.432919	0.293945	0.428974	0.280505	0.329262	0.132933	0.0962833	-0.0950334	0.629751	-0.0506353	-0.432919	0.0473723	-0.0985348	0.237852	0.247105	0.253305	0.0962833	0.325736	0.430668	-0.312196	0.337263	0.618716	-0.0949556	0.844566	-0.313268	-0.384778	-0.166145	-0.529203	0.217007	0.345881	0.660091	0.304938	0.44988	0.215934	0.144425	0.188088	0	2.11547	0.153	2.66541	0.0746	2.57109	0.0813	0.255284	0.7868	0.484706	0.6314	1.60253	0.1805	2.00545	0.134	2.45911	0.077	1.8984	0.177	2.01462	0.044	0.419536	0.862	1.33657	0.245	0.00271173	0.308616	0.0770584	0.341322	0.7	0.7	0.7
_____ASV11969	0.236118	-0.236118	0.212917	0.088485	-0.237913	0.314938	-0.0770246	0.107914	0.273956	0.186801	0.156828	0.159477	-0.316304	0.265835	0.213073	0.0776509	-0.081871	-0.393955	0.708206	-0.0783311	0.0820198	-0.236069	0.21041	0	0.490359	0.212793	0.341168	0.157886	0.2341	0.712908	-0.238653	0.0795547	-0.393955	-0.393955	0.482999	0.366288	0.155302	0.247282	0	0	-0.393955	-0.158782	-0.161002	1.02156	0.317204	-0.393955	-0.157126	0.320007	-0.393955	0	0.235173	0.232953	0.690114	0.347011	0	0.236829	0.500088	0	4.76513	0.0245	2.30373	0.0948	2.13784	0.1078	0.527763	0.6384	2.15145	0.1252	2.02434	0.0907	1.84371	0.159	1.99505	0.133	4.19476	0.041	2.65221	0.013	3.26902	0.006	1.8638	0.098	0.000618938	0.106882	0.0921517	0.382848	0.7	0.623206	0.585394
_____ASV12329	0.348401	-0.348401	0.214389	0.0587382	0.61341	-0.324102	-0.289308	0.277503	0.0824764	0.142293	-0.219458	0.232642	-0.013184	0.178366	0.217477	0.212268	1.34437	-0.117555	-0.18438	-0.463825	-0.114791	-0.463825	0.446339	0.160208	0.157787	0	0.281306	0	-0.0444507	0.652198	0.437457	-0.394465	-0.186914	-0.463825	0.350233	0.376073	0.38923	0.0693593	0.156038	0	0.269275	1.20528	0.365675	-0.463825	-0.148777	-0.359704	-0.463825	-0.358576	-0.0455229	0.512265	0.447678	0.46959	0	0.221019	0.10412	0	0.105249	0.418302	12.9913	0.0003	10.0786	0.0002	1.82763	0.1714	3.92678	0.0219	0.813075	0.4518	1.09688	0.3753	1.23773	0.294	11.5989	0.001	9.82604	0.002	1.33349	0.241	2.82105	0.012	6.77173	0.001	0.00164302	0.00449022	0.000959759	0.459375	0.273627	0.7	0.7
_____ASV12611	0.354551	-0.354551	0.217123	0.0449838	0.230886	-0.262948	0.032062	0.164838	0.117679	0.286766	-0.0827117	0.437684	-0.354972	0.146822	0.29573	0.0741978	0.59174	-0.129968	-0.0364091	-0.489487	0.508322	-0.444198	0.282236	0.101457	0.220411	0	0.548268	0.0452886	0.143569	1.27509	-0.355008	-0.308992	-0.399726	-0.354936	0.265509	0.484317	0.134479	0.101692	0.0605173	0.0702687	0.255517	0.523083	-0.0859419	-0.422056	0.122699	-0.489487	-0.0815963	0.667269	-0.489487	0.322562	0.313699	0.196869	0.0674311	0.315856	0	0.266645	0.80072	0	12.3537	0.0003	2.02244	0.1282	5.31356	0.0029	0.511679	0.6534	6.14765	0.0015	0.346427	0.8906	5.06841	0.002	1.00525	0.424	10.2271	0.001	1.46284	0.146	3.1919	0.007	2.62664	0.011	0.002681	0.00449022	0.111072	0.0644117	0.7	0.0841413	0.7
_____ASV12631	-0.0341446	0.0341446	0.177337	0.157589	0.0339702	0.140272	-0.174242	0.245749	0.212613	0.144225	-0.0681989	0.0349009	0.033298	0.173554	0.194753	0.2455	0.243711	-0.17577	0.0366464	0.243897	-0.382791	0.0343072	0.449104	0.207021	0.282787	0.327283	0	0.281208	0.0360273	-0.172225	0.0337634	-0.172425	0.242026	0.0328327	0.282368	0.210566	0.416554	0.210366	0.326301	0.280216	-0.0678701	-0.382791	0.552572	0.246064	0.557542	-0.382791	-0.382791	-0.0700481	-0.0698866	0.314921	0	0.656816	0.411686	0.458847	0	0	0.312743	0.312904	0.0780951	0.9475	0.571499	0.5868	0.0779028	0.9801	1.05752	0.3595	0.561187	0.6385	1.77923	0.1385	0.0815687	0.929	0.607493	0.524	0.0828574	0.8	1.14981	0.339	0.276712	0.941	0.702136	0.664	0.00045124	0.53	0.30427	0.6	0.7	0.7	0.652594
_____ASV13050	0.187408	-0.187408	0.193293	0.130307	0.252958	-0.232229	-0.020729	0.245581	0.193943	0.159855	0.0485324	-0.0227096	-0.0258228	0.165492	0.188922	0.255715	0.4627	0.0432156	-0.231074	-0.233384	0.330597	-0.372055	0.433618	0.23703	0.281594	0.279283	0.254258	0.140612	0.330141	0.18915	0.0429319	-0.233077	-0.23457	-0.0945775	0.254121	0.325486	0.427051	0.188504	0.187494	0.300363	0.11563	0.114302	0.528941	-0.512667	-0.0902768	-0.0937428	0.542634	-0.0921538	-0.512667	0.306581	0.305933	0.624962	0	0.42239	0.418924	0.308965	0.275292	0	2.70394	0.0974	1.51855	0.2227	0.0453962	0.9181	0.796282	0.4598	0.30218	0.7415	1.6811	0.1604	0.0413088	0.949	1.43768	0.271	2.58522	0.107	0.870372	0.567	0.707641	0.645	1.62802	0.13	0.000906322	0.239866	0.167068	0.6	0.7	0.7	0.685719
_____ASV13404	0.186837	-0.186837	0.219802	0.0777284	-0.186347	0.162007	0.0243398	0.139138	0.236103	0.225482	-0.116961	0.442447	-0.325485	0.152756	0.302616	0	-0.0472085	-0.325485	0.372644	-0.0486298	0.235076	-0.186397	0.278277	0	0.436126	0.186657	0.430341	0.139089	0.0915631	0.794434	-0.325485	-0.325485	0.0904591	-0.325485	0.299457	0.559683	0	0	0.217222	0	0.0919299	-0.325485	-0.325485	-0.117328	0.928835	-0.325485	-0.325485	0.72399	-0.325485	0.417415	0	0	0.208157	0.614047	0	0	0.629496	0	2.76338	0.0962	0.812247	0.4732	4.16098	0.0145	0.0450265	0.9327	0.826617	0.448	1.7767	0.128	4.11683	0.013	0.733215	0.532	2.56893	0.114	2.75358	0.009	2.57411	0.021	0.803281	0.568	0.000578949	0.238128	0.263828	0.154093	0.7	0.7	0.634791
_____ASV13713	0.184809	-0.184809	0.2283	0.0477158	0.454259	-0.227257	-0.227001	0.333921	0.0426644	0.0429209	-0.1416	0.369124	-0.227525	0.0707927	0.335809	0.0423973	1.00843	-0.0999132	-0.269922	-0.184593	-0.18408	-0.269922	0.630325	0.114622	0	0.0853289	0.0858417	0	-0.0987963	0.838352	-0.185127	-0.184403	-0.100103	-0.269922	0.115373	0.646864	0.0847947	0.085519	0.114493	0	0.115045	1.39046	-0.14273	-0.269922	-0.141929	-0.269922	-0.269922	-0.141159	-0.269922	0.187845	0.924703	0.127192	0	0.127993	0	0	0.128763	0	3.66306	0.0173	5.53277	0.0004	3.71925	0.0065	3.72345	0.0043	2.16896	0.0825	2.22155	0.0362	2.61009	0.054	4.0315	0.003	2.51147	0.114	3.51463	0.001	2.25642	0.037	4.50608	0.001	0.000781551	0.0863827	0.0015714	0.102432	0.120323	0.53733	0.489707
_____ASV14039	-0.0901103	0.0901103	0.0874154	0.219645	-0.208012	0.415973	-0.20796	0.0221001	0.341116	0.0221361	-0.19208	0.399322	-0.207243	0.0350663	0.341286	0.022641	-0.176056	-0.239969	0.145694	0.686252	-0.239969	-0.175952	0.0430903	0	0.251627	0.640311	0	0.0431606	-0.208035	0.145817	-0.208113	-0.176125	0.652828	-0.206372	0.0319344	0.251627	0.0318558	0.0638442	0.641937	0.0335966	-0.239969	-0.1441	-0.239969	-0.0963011	1.48601	-0.14179	-0.239969	-0.143944	-0.239969	0	0.0627617	0	0.100772	0.941906	0.0643032	0	0.062864	0	0.684316	0.5808	3.64568	0.0017	3.36127	0.0031	0.712656	0.6316	0.564104	0.7132	2.37116	0.0145	3.03635	0.011	3.31797	0.007	0.581182	0.601	3.19099	0.001	1.51081	0.144	1.68364	0.087	0.00185021	0.526944	0.0045831	0.0671271	0.7	0.7	0.375333
_____ASV15003	-0.198443	0.198443	0	0.232592	0.151221	0.0472215	-0.198443	0.255869	0.245665	0	-0.198443	-0.0815014	0.279944	0	0.116942	0.330968	-0.198443	0.500886	-0.198443	0.292886	-0.198443	-0.198443	0	0.501546	0	0.491329	0	0	-0.198443	-0.198443	-0.198443	-0.198443	0.0354403	0.758332	0	0	0	0	0.233883	0.645341	-0.198443	0.152382	0.499726	-0.198443	-0.198443	0.538551	-0.198443	-0.198443	-0.198443	0	0.350825	0.698169	0	0	0.736994	0	0	0	2.76486	0.2338	0.754497	0.7696	1.45559	0.3249	0.754497	0.6608	1.45559	0.2856	0.453744	0.8427	1.51432	0.203	0.768688	0.548	2.91167	0.108	0.779393	0.658	1.869	0.077	1.20301	0.28	0.000104622	0.387273	0.36	0.552034	0.7	0.7	0.7
_____ASV15595	0.185828	-0.185828	0.211881	0.0973776	-0.000852894	0.138886	-0.138033	0.22988	0.216857	0.164574	0.347987	-0.0697864	-0.2782	0.301001	0.14121	0.0961225	0.138859	-0.140565	0.556945	-0.279172	-0.138319	-0.137748	0.427383	0.1865	0.38188	0.138016	0.27887	0.1884	1.11316	-0.138488	-0.417189	-0.417189	-0.00108484	-0.139212	0.521945	0.1879	0	0	0.217305	0.187419	0.208249	-0.000491685	-0.210316	0.834594	-0.000747128	-0.417189	0.00111593	-0.20812	-0.207096	0.625438	0.272792	0.206872	0.522607	0.272631	0	0.418304	0.209068	0.210093	3.01475	0.0802	0.557912	0.568	2.95898	0.056	1.31967	0.2752	7.36157	0.0003	0.7743	0.5583	2.54664	0.072	0.45303	0.643	2.54026	0.126	1.27731	0.252	8.81252	0.001	1.12661	0.376	0.000741732	0.212057	0.299454	0.282698	0.685356	0.0309956	0.7
_____ASV15631	0.00077345	-0.00077345	0.168625	0.167078	0.335702	-0.167851	-0.167851	0.348243	0	0	-0.167851	0.335702	-0.167851	0	0.348243	0	0.338023	0.333382	-0.167851	-0.167851	-0.167851	-0.167851	0.505874	0.501233	0	0	0	0	-0.167851	0.338023	-0.167851	-0.167851	0.333382	-0.167851	0	0.505874	0	0	0.501233	0	-0.167851	1.34281	-0.167851	-0.167851	-0.167851	-0.167851	-0.167851	-0.167851	-0.167851	0	0.988973	0	0	0	0	0	0	0	4.24656e-05	1	1.99996	0.3244	1.99996	0.3233	4.24656e-05	1	4.24656e-05	1	1.99996	0.0936	2.09086	0.127	2.09086	0.128	4.24656e-05	0.76	2.33327	0.054	0.800008	0.562	0.800008	0.58	8.20522e-05	0.53	0.20584	0.552034	0.7	0.7	0.585394
_____ASV15921	-0.0490298	0.0490298	0.164376	0.170857	0.299915	-0.149921	-0.149994	0.241538	0.179533	0.1794	0.00164551	0.37698	-0.378626	0.226168	0.243738	0.075176	-0.000563728	0.600393	0.00246423	-0.302306	-0.14899	-0.150998	0.236697	0.41416	0.328048	0.151495	0.304812	0.204153	0.00246423	0.304248	-0.453802	0.000826786	0.449712	-0.30345	0.328048	0.351877	0	0.326024	0.351646	0.150352	-8.44405e-06	1.12803	-0.228274	0.230597	-0.226559	-0.453802	-0.225652	0.229473	-0.453802	0.453793	0.4094	0.225528	0.480999	0.227243	0	0.22815	0.480228	0	0.194756	0.583	1.82182	0.1718	3.85465	0.0258	1.4353	0.2539	0.0503688	0.9257	1.53775	0.201	3.68477	0.02	1.64866	0.2	0.171062	0.707	0.76567	0.651	1.46988	0.207	1.21012	0.319	0.000740086	0.527867	0.137947	0.210409	0.666127	0.7	0.7
_____ASV16038	-0.232263	0.232263	0.093613	0.210958	0.371916	-0.0460397	-0.325876	0.283633	0.193526	0	-0.0458401	0.371716	-0.325876	0.193664	0.283552	0	-0.0450369	0.788868	-0.325876	0.233796	-0.325876	-0.325876	0.280839	0.475329	0	0.377334	0	0	-0.0450369	-0.325876	-0.325876	-0.0466432	1.06931	-0.325876	0.280839	0	0	0.279233	0.497741	0	0.514231	0.927391	-0.325876	-0.325876	0.513632	-0.325876	-0.325876	-0.325876	-0.325876	0.549982	0.611533	0	0	0.549591	0	0	0	0	5.73183	0.0146	4.36756	0.0176	4.3646	0.0148	1.59943	0.2189	5.75167	0.0052	1.61195	0.1646	3.13555	0.036	3.13786	0.053	4.05102	0.058	2.32872	0.021	4.34875	0.003	2.67695	0.026	0.000286735	0.0767313	0.0268309	0.155605	0.629132	0.170813	0.688914
_____ASV17586	-0.17071	0.17071	0.085994	0.21746	0.127207	-0.128601	0.00139332	0.280947	0.128103	0.178491	0.129497	0.127207	-0.256704	0.21306	0.280947	0	-0.256704	0.511119	-0.256704	-0.000497218	0.00127813	0.00150851	0	0.550706	0	0.256207	0.257982	0.258213	0.00127813	-0.256704	-0.256704	0.257715	0.511119	-0.256704	0.257982	0	0	0.346825	0.550706	0	-0.256704	0.89503	-0.256704	0.127606	-0.256704	-0.256704	0.517588	-0.256704	-0.256704	0	0.807281	0	0.38431	0	0	0.506893	0	0	2.39232	0.0971	0.4477	0.5282	1.35244	0.2766	1.04493	0.3734	1.04534	0.3746	2.47629	0.0369	1.19261	0.374	0.385868	0.732	2.13166	0.183	1.57688	0.119	1.28626	0.253	0.939262	0.481	0.000246604	0.239384	0.286814	0.552034	0.7	0.7	0.489707
_____ASV17596	-0.0133857	0.0133857	0.184945	0.148777	-0.0297891	0.274833	-0.245044	0.192163	0.279722	0.0867107	0.100975	-0.0724731	-0.0285018	0.241407	0.128609	0.230432	0.0146767	-0.0742549	0.276921	0.272745	-0.331755	-0.158333	0.346432	0.184515	0.435356	0.371037	0	0.173421	0.100974	-0.244817	0.103686	0.100976	0.0998708	-0.16069	0.349323	0.0869379	0.435441	0.348824	0.237086	0.171065	0.187893	-0.202103	-0.0751573	0.446787	0.0563058	0.321407	-0.331755	-0.0716226	-0.331755	0.519647	0.129652	0.256598	0.509411	0.271646	0.653162	0	0.260132	0	0.0122154	0.9921	1.55062	0.2241	0.184763	0.8594	0.101841	0.9165	0.529935	0.6164	0.293453	0.9004	0.190679	0.838	1.66844	0.199	0.0127213	0.952	0.584431	0.821	0.289256	0.932	0.685107	0.676	0.000946555	0.53	0.167875	0.6	0.7	0.7	0.7
_____ASV18298	0.142512	-0.142512	0.224503	0.0691901	0.450153	-0.260878	-0.189275	0.331917	0	0.0716033	-0.153866	0.273322	-0.119456	0.0783591	0.328664	0.0978026	0.806085	0.0942201	-0.260878	-0.260878	-0.117671	-0.260878	0.632154	0.195076	0	0	0.143207	0	-0.189523	0.736477	-0.119418	-0.11821	-0.189833	-0.119493	0.0713553	0.63849	0.14146	0.142668	0.0710449	0.141385	0.0601575	1.12691	0.163389	-0.260878	-0.260878	-0.260878	-0.260878	-0.0460681	-0.260878	0.225186	0.926929	0.277748	0	0	0	0	0.21481	0	1.70329	0.1934	4.28444	0.0013	1.57458	0.1702	0.990823	0.4455	2.16451	0.0608	0.897243	0.5322	1.36572	0.267	3.98781	0.001	1.47202	0.258	2.07608	0.021	1.64847	0.087	2.29604	0.016	0.00090557	0.352787	0.00375465	0.457936	0.7	0.477718	0.7
