## Supplementary Data for "Microbial resistance and resilience to drought under organic and conventional farming" (part 81 of 97)

### Sheet: Prokaryotes root (continued)
	control.I_ES_mean	rainout.I_ES_mean	control.I_ES_se	rainout.I_ES_se	d.C_ES_mean	k.C_ES_mean	m.C_ES_mean	d.C_ES_se	k.C_ES_se	m.C_ES_se	01.06.22.D_ES_mean	05.07.22.D_ES_mean	28.04.22.D_ES_mean	01.06.22.D_ES_se	05.07.22.D_ES_se	28.04.22.D_ES_se	d.control.IxC_ES_ mean	d.rainout.IxC_ES_ mean	k.control.IxC_ES_ mean	k.rainout.IxC_ES_ mean	m.control.IxC_ES_ mean	m.rainout.IxC_ES_ mean	d.control.IxC_ES_se	d.rainout.IxC_ES_se	k.control.IxC_ES_se	k.rainout.IxC_ES_se	m.control.IxC_ES_se	m.rainout.IxC_ES_se	control.01.06.22.IxD_ ES_mean	control.05.07.22.IxD_ ES_mean	control.28.04.22.IxD_ ES_mean	rainout.01.06.22.IxD_ ES_mean	rainout.05.07.22.IxD_ ES_mean	rainout.28.04.22.IxD_ ES_mean	control.01.06.22.IxD_ ES_se	control.05.07.22.IxD_ ES_se	control.28.04.22.IxD_ ES_se	rainout.01.06.22.IxD_ ES_se	rainout.05.07.22.IxD_ ES_se	rainout.28.04.22.IxD_ ES_se	d.01.06.22.CxD_ES_ mean	d.05.07.22.CxD_ES_ mean	d.28.04.22.CxD_ES_ mean	k.01.06.22.CxD_ES_ mean	k.05.07.22.CxD_ES_ mean	k.28.04.22.CxD_ES_ mean	m.01.06.22.CxD_ES_ mean	m.05.07.22.CxD_ES_ mean	m.28.04.22.CxD_ES_ mean	d.01.06.22.CxD_ES_ se	d.05.07.22.CxD_ES_ se	d.28.04.22.CxD_ES_ se	k.01.06.22.CxD_ES_se	k.05.07.22.CxD_ES_se	k.28.04.22.CxD_ES_se	m.01.06.22.CxD_ES_ se	m.05.07.22.CxD_ES_ se	m.28.04.22CxD_ES_ se	permanova.I.F.ES	permanova.I.P.ES	permanova.C.F.ES	permanova.C.P.ES	permanova.D.F.ES	permanova.D.P.ES	permanova.IxC.F.ES	permanova.IxC.P.ES	permanova.IxD.F.ES	permanova.IxD.P.ES	permanova.CxF.F.ES	permanova.CxF.P.ES	permdisp.D.F.ES	permdisp.D.P.ES	permdisp.C.F.ES	permdisp.C.P.ES	permdisp.I.F.ES	permdisp.I.P.ES	permdisp.CxD.F.ES	permdisp.CxD.P.ES	permdisp.IxD.F.ES	permdisp.IxD.P.ES	permdisp.IxC.F.ES	permdisp.IxC.P.ES	meanabund	permanova.I.q.ES	permanova.F.q.ES	permanova.D.q.ES	permanova.IxC.q.ES	permanova.IxD.q.ES	permanova.CxD.q.ES
_____ASV18419	0.199254	-0.199254	0.204168	0.111337	0.767774	-0.384061	-0.383713	0.289932	0.0551888	0.0554297	-0.0647123	0.132569	-0.0678563	0.207309	0.205537	0.205559	1.36541	0.170142	-0.383926	-0.384196	-0.383717	-0.383708	0.446814	0.294865	0.0799378	0.0796677	0.0801465	0.080156	0.0158635	0.412001	0.169898	-0.145288	-0.146864	-0.30561	0.344598	0.361278	0.376003	0.244529	0.178728	0.158254	0.613357	0.965805	0.724159	-0.463864	-0.224456	-0.463864	-0.34363	-0.343644	-0.463864	0.556434	0.477086	0.53112	0	0.15673	0	0.120234	0.12022	0	3.91717	0.0544	14.54	0.0001	0.433571	0.6512	3.9146	0.0242	0.361691	0.704	0.09239	0.9868	0.310251	0.744	32.0624	0.001	2.93653	0.09	3.57089	0.001	0.888639	0.501	10.2753	0.001	0.00143855	0.167982	0.000590113	0.6	0.288783	0.7	0.7
_____ASV18443	0.0919276	-0.0919276	0.209391	0.109644	0.34336	-0.275145	-0.068215	0.277819	0	0.20693	0.000453178	-0.206985	0.206531	0.215131	0.0681607	0.27199	0.412213	0.274508	-0.275145	-0.275145	0.138715	-0.275145	0.474828	0.310552	0	0	0.41386	0	0.138586	-0.275145	0.412342	-0.13768	-0.138824	0.000720738	0.413731	0	0.474934	0.137465	0.136321	0.275866	0.55165	-0.0706631	0.549094	-0.275145	-0.275145	-0.275145	-0.275145	-0.275145	0.345645	0.625377	0.204482	0.539597	0	0	0	0	0	0.620791	0.573027	0.5228	2.24055	0.1026	0.966247	0.4035	0.25099	0.8047	0.460334	0.6763	0.485118	0.7825	1.02675	0.395	2.47811	0.074	0.605065	0.489	1.12435	0.339	0.712885	0.683	1.19622	0.29	0.000493766	0.504158	0.0955076	0.581114	0.7	0.7	0.7
_____ASV18447	-0.244228	0.244228	0.0968559	0.20871	-0.280045	0.247738	0.0323069	0.103153	0.227945	0.244745	-0.174576	-0.0735773	0.248154	0.144279	0.170811	0.27275	-0.383199	-0.176892	-0.383199	0.878675	0.0337132	0.0309006	0	0.206307	0	0.380663	0.281091	0.414099	-0.17319	-0.383199	-0.176296	-0.175963	0.236044	0.672603	0.210009	0	0.206903	0.207236	0.323389	0.485315	-0.383199	-0.0737383	-0.383199	-0.0723444	0.236205	0.579354	-0.0681856	-0.383199	0.548305	0	0.30946	0	0.310854	0.405495	0.469835	0.315013	0	0.653504	4.80845	0.0253	1.89234	0.1528	1.30959	0.2762	3.0873	0.0493	1.30438	0.2783	0.96958	0.4273	1.17543	0.313	1.72462	0.194	4.50672	0.034	1.1699	0.327	1.90733	0.09	4.4977	0.004	0.00045511	0.109381	0.126616	0.552034	0.368066	0.7	0.7
_____ASV18501	-0.117851	0.117851	0	0.235702	0.235702	-0.117851	-0.117851	0.353553	0	0	0.235702	-0.117851	-0.117851	0.353553	0	0	-0.117851	0.589256	-0.117851	-0.117851	-0.117851	-0.117851	0	0.707107	0	0	0	0	-0.117851	-0.117851	-0.117851	0.589256	-0.117851	-0.117851	0	0	0	0.707107	0	0	0.942809	-0.117851	-0.117851	-0.117851	-0.117851	-0.117851	-0.117851	-0.117851	-0.117851	1.06066	0	0	0	0	0	0	0	0	1	1	1	1	1	1	1	1	1	1	1	1	1	0.528	1	0.516	1	0.537	1	0.471	1	0.444	1	0.477	4.10774e-05	0.53	0.36	0.6	0.7	0.7	0.7
_____ASV18722	0.121321	-0.121321	0.203034	0.119522	0.118955	-0.0591651	-0.0597899	0.248825	0.181677	0.181053	-0.240842	0.481685	-0.240842	0	0.336885	0	0.120187	0.117723	0.122512	-0.240842	0.121263	-0.240842	0.361029	0.358565	0.363355	0	0.362105	0	-0.240842	0.845647	-0.240842	-0.240842	0.117723	-0.240842	0	0.567403	0	0	0.358565	0	-0.240842	0.83855	-0.240842	-0.240842	0.30419	-0.240842	-0.240842	0.302315	-0.240842	0	0.706634	0	0	0.545032	0	0	0.543158	0	1.01497	0.3387	0.243945	1	3.9999	0.0331	0.248617	0.8445	1.01497	0.3136	0.243945	1	4.59987	0.011	0.249321	0.822	1.06065	0.338	1.27313	0.262	2.55973	0.027	0.400019	0.854	0.000164319	0.451595	0.36	0.239332	0.7	0.7	0.7
_____ASV19113	0.144581	-0.144581	0.207923	0.109191	-0.202227	0.0570996	0.145127	0.118078	0.174812	0.285107	-0.115058	0.0587342	0.0563233	0.142283	0.175484	0.276985	-0.372968	-0.0314864	0.315522	-0.201323	0.491187	-0.200932	0	0.230227	0.293579	0.171644	0.537171	0.172036	-0.200827	0.148955	0.485614	-0.0292875	-0.0314864	-0.372968	0.17214	0.272567	0.536026	0.231709	0.230227	0	-0.372968	0.139254	-0.372968	0.142709	-0.11259	0.14118	-0.114914	0.149539	0.400758	0	0.335328	0	0.33759	0.260377	0.336589	0.258053	0.342064	0.773725	1.49498	0.2353	0.777379	0.5159	0.236728	0.8226	1.82349	0.1597	1.63391	0.2136	0.579126	0.7045	0.233175	0.857	0.777717	0.531	1.51599	0.239	0.516993	0.899	1.05866	0.407	1.38492	0.231	0.000534809	0.387273	0.281574	0.6	0.551209	0.698893	0.7
_____ASV19137	0.186621	-0.186621	0.190232	0.134799	0.345164	-0.27806	-0.0671042	0.264329	0.0963018	0.201847	0.0712935	0.207749	-0.279043	0.213747	0.241525	0.138268	0.41557	0.274757	-0.138809	-0.417311	0.283102	-0.417311	0.383224	0.380026	0.187768	0	0.384808	0	0.421024	0.556151	-0.417311	-0.278437	-0.140652	-0.140774	0.386696	0.381227	0	0.138873	0.276659	0.276536	-0.000147052	1.03815	-0.00250631	-0.209207	-0.207661	-0.417311	0.423234	-0.207236	-0.417311	0.273098	0.582378	0.414805	0.208104	0.209649	0	0.55027	0.210075	0	2.94944	0.0781	2.83642	0.063	1.77994	0.1756	0.600006	0.5557	2.23476	0.1138	1.77329	0.1505	1.53614	0.21	2.51437	0.084	2.56278	0.111	2.52774	0.019	1.99803	0.074	1.75949	0.136	0.000740619	0.208401	0.0676269	0.464768	0.7	0.603884	0.672068
_____ASV1917	-0.280111	0.280111	0.0954578	0.206769	-0.237592	0.407946	-0.170354	0.0891365	0.321401	0.0801701	-0.0425798	-0.205657	0.248236	0.0923947	0.102004	0.324168	-0.366395	-0.10879	-0.173625	0.989517	-0.300314	-0.0403935	0.086897	0.150527	0.259454	0.550604	0.101821	0.115928	-0.236032	-0.495284	-0.109018	0.150873	0.0839704	0.605491	0.110548	0	0.260216	0.129128	0.168105	0.590362	-0.108088	-0.205788	-0.398902	0.0859933	-0.109393	1.24724	-0.105645	-0.301789	-0.103627	0.146348	0.203355	0.0963819	0.193645	0.206199	0.885745	0.147273	0.126673	0.148043	6.90162	0.0015	3.69276	0.0124	1.55001	0.2139	1.99844	0.1289	0.198665	0.8746	2.02368	0.072	1.4023	0.265	4.02394	0.01	3.6548	0.044	2.90507	0.003	2.1357	0.033	1.40636	0.224	0.00189357	0.0149308	0.0208771	0.502848	0.550995	0.7	0.565086
_____ASV19767	-0.10236	0.10236	0.128784	0.197902	-0.128363	0.331145	-0.202782	0.124971	0.287397	0.152106	-0.127679	-0.128741	0.25642	0.125347	0.12476	0.305054	-0.0527946	-0.203932	-0.203609	0.8659	-0.0506759	-0.354888	0.203678	0.150956	0.151279	0.520123	0.304212	0	-0.0514259	-0.354888	0.0992347	-0.203932	0.0974066	0.413605	0.204595	0	0.32669	0.150956	0.236203	0.527193	0.0998201	-0.354888	-0.130022	-0.127969	0.323554	0.797852	-0.354888	-0.354888	0.10143	0.29768	0	0.224866	0.226919	0.331046	0.769319	0	0	0.456318	0.908814	0.2986	2.41793	0.0828	1.42581	0.2452	4.09665	0.0165	0.726179	0.5082	0.903483	0.4862	1.18986	0.321	2.06741	0.117	0.751744	0.4	1.19891	0.286	0.856665	0.522	2.56969	0.031	0.000577612	0.423419	0.0832734	0.533904	0.23759	0.7	0.7
_____ASV2082	-0.0859031	0.0859031	0.147634	0.184747	0.695529	-0.246197	-0.449333	0.232856	0.184219	0.089542	0.0167571	0.321671	-0.338428	0.172568	0.273437	0.120767	0.619291	0.771768	-0.472989	-0.0194046	-0.404012	-0.494654	0.335883	0.335966	0.0615599	0.358853	0.153021	0.0986909	0.0292823	0.165712	-0.452704	0.00423183	0.47763	-0.224153	0.270634	0.316138	0.125192	0.226411	0.456399	0.207228	0.779529	1.11505	0.192005	-0.416522	0.333859	-0.655927	-0.312736	-0.483899	-0.551363	0.349163	0.522406	0.277994	0.0804872	0.501844	0	0.199259	0.172028	0.0735596	0.701123	0.4111	11.8175	0.0001	3.45663	0.0346	0.588484	0.5731	0.243878	0.786	0.911454	0.4745	2.94549	0.065	3.54923	0.024	0.705088	0.391	1.92693	0.079	1.57463	0.165	1.82124	0.11	0.0071078	0.499319	0.000590113	0.244047	0.7	0.7	0.7
_____ASV20958	-0.0970788	0.0970788	0.0975513	0.215161	-0.0495252	-0.19463	0.244155	0.145105	0	0.321282	-0.19463	0.242933	-0.0483031	0	0.320776	0.146327	-0.19463	0.0955797	-0.19463	-0.19463	0.0980239	0.390287	0	0.29021	0	0	0.292654	0.584917	-0.19463	-0.19463	0.0980239	-0.19463	0.680497	-0.19463	0	0	0.292654	0	0.628877	0	-0.19463	0.240685	-0.19463	-0.19463	-0.19463	-0.19463	-0.19463	0.682745	0.244351	0	0.435315	0	0	0	0	0	0.877376	0.438981	0.662651	0.7467	1.17125	0.3545	1.16287	0.5507	0.165669	0.9755	2.1633	0.1471	0.417063	0.9451	1.19739	0.329	1.20632	0.299	0.675447	0.553	0.79206	0.657	1.55685	0.149	0.667296	0.713	0.000164645	0.53	0.214468	0.6	0.7	0.641608	0.7
_____ASV21107	0.112461	-0.112461	0.199973	0.125048	0.671035	-0.335518	-0.335518	0.31505	0	0	-0.22283	0.1125	0.11033	0.112687	0.208891	0.262775	1.00842	0.333653	-0.335518	-0.335518	-0.335518	-0.335518	0.521778	0.349464	0	0	0	0	-0.110143	0.113924	0.333602	-0.335518	0.111077	-0.112942	0.225375	0.303015	0.479744	0	0.301094	0.222576	0.00254405	1.00854	1.00203	-0.335518	-0.335518	-0.335518	-0.335518	-0.335518	-0.335518	0.338062	0.508013	0.714325	0	0	0	0	0	0	1.09461	0.2251	9.74286	0.0004	1.07438	0.3767	1.09461	0.3745	0.354967	0.7187	1.07438	0.4086	0.891047	0.467	10.2074	0.001	0.909455	0.381	4.85739	0.001	0.641137	0.705	4.80308	0.001	0.000367872	0.385443	0.0015714	0.571259	0.7	0.7	0.7
_____ASV21395	0.122101	-0.122101	0.206827	0.112783	-0.163159	-0.162834	0.325993	0.120769	0.121094	0.304045	0.202977	-0.0406952	-0.162282	0.287264	0.168216	0.121646	-0.0423901	-0.283928	-0.283928	-0.0417398	0.692623	-0.0406361	0.241538	0	0	0.242189	0.55041	0.243292	0.447695	0.202538	-0.283928	-0.0417398	-0.283928	-0.0406361	0.524921	0.327985	0	0.242189	0	0.243292	-0.283928	0.0783792	-0.283928	0.0793545	-0.283928	-0.283928	0.813506	0.0834637	0.08101	0	0.362308	0	0.363283	0	0	0.769507	0.367392	0.364938	1.18219	0.2066	2.1067	0.1187	0.914423	0.356	1.57189	0.1939	1.1778	0.3151	0.714593	0.6295	0.826234	0.442	1.96488	0.142	1.07456	0.332	1.01154	0.438	0.972711	0.465	1.61828	0.141	0.000290613	0.36589	0.104985	0.563541	0.594678	0.7	0.7
_____ASV22024	0.30307	-0.30307	0.222669	0.0389735	-0.109537	0.0682783	0.0412587	0.232507	0.17925	0.204046	-0.0190189	0.128556	-0.109537	0.158654	0.219401	0.232507	0.12297	-0.342044	0.36168	-0.225124	0.424561	-0.342044	0.465014	0	0.324101	0.11692	0.383923	0	0.304006	0.482235	0.12297	-0.342044	-0.225124	-0.342044	0.293749	0.406061	0.465014	0	0.11692	0	-0.342044	-0.342044	0.355477	0.184904	0.361975	-0.342044	0.100083	0.365737	-0.342044	0	0	0.697521	0.369875	0.376284	0	0.297377	0.53427	0	6.99002	0.0049	0.232902	0.8196	0.366385	0.7331	0.145986	0.8753	0.10069	0.9101	1.60994	0.1727	0.340198	0.768	0.215481	0.852	7.18988	0.005	0.892381	0.536	1.55839	0.167	1.51971	0.175	0.000722781	0.0360077	0.36	0.6	0.7	0.7	0.699146
_____ASV22062	0.03645	-0.03645	0.215423	0.0993296	-0.0725357	-0.0716256	0.144161	0.106437	0.107347	0.323134	-0.0716256	-0.178973	0.250598	0.107347	0	0.335788	-0.178973	0.0339013	-0.178973	0.0357215	0.467295	-0.178973	0	0.212874	0	0.214694	0.646268	0	-0.178973	-0.178973	0.467295	0.0357215	-0.178973	0.0339013	0	0	0.646268	0.214694	0	0.212874	-0.178973	-0.178973	0.140338	0.143069	-0.178973	-0.178973	-0.178973	-0.178973	0.790429	0	0	0.319311	0.322041	0	0	0	0	0.969402	0.0939547	1	0.367424	1	1.17816	0.5492	1.45302	0.2377	0.642289	0.6984	0.910922	0.4932	1.20651	0.299	0.367424	0.871	0.0944392	0.853	0.841856	0.66	0.746969	0.686	0.746969	0.693	0.000205175	0.53	0.36	0.6	0.651784	0.7	0.7
_____ASV22234	-0.0680531	0.0680531	0.140539	0.190613	-0.137802	0.344157	-0.206355	0.15189	0.297492	0.0960422	-0.206882	0.552113	-0.345231	0.0956783	0.314917	0	0.0696274	-0.345231	-0.0675715	0.755885	-0.206215	-0.206494	0.297749	0	0.27766	0.512036	0.139016	0.138737	-0.345231	0.486304	-0.345231	-0.0685315	0.617922	-0.345231	0	0.38292	0	0.186552	0.517017	0	-0.345231	0.277057	-0.345231	-0.138287	1.51599	-0.345231	-0.137126	-0.136707	-0.345231	0	0.436498	0	0.206944	0.729543	0	0.208106	0.208525	0	0.51241	0.4608	3.31956	0.0394	8.60824	0.0003	3.66325	0.0283	0.176621	0.841	2.9746	0.0216	6.46395	0.004	2.23536	0.109	0.330303	0.594	8.98367	0.001	2.62222	0.028	2.0196	0.071	0.000617251	0.501486	0.0482362	0.0158998	0.307781	0.7	0.433014
_____ASV22764	0.170841	-0.170841	0.226257	0.0590703	-0.255599	-0.000859867	0.256459	0	0.118774	0.329873	0.256533	-0.127937	-0.128596	0.329882	0.0882871	0.0878305	-0.255599	-0.255599	-0.000393472	-0.00132626	0.768516	-0.255599	0	0	0.172061	0.171431	0.638259	0	0.768665	-0.127463	-0.128678	-0.255599	-0.128411	-0.128514	0.63827	0.128136	0.126921	0	0.127188	0.127085	-0.255599	-0.255599	-0.255599	-0.0649947	0.127387	-0.0649721	1.09019	-0.255599	-0.0652175	0	0	0	0.190604	0.250726	0.190627	0.940653	0	0.190381	2.59028	0.0492	1.93919	0.1035	1.46012	0.1865	2.58321	0.0265	2.58434	0.0244	1.94586	0.0446	1.19094	0.335	1.59981	0.17	2.13504	0.132	1.57449	0.079	1.83461	0.06	2.02401	0.033	0.00049651	0.157891	0.0957504	0.475317	0.299944	0.369386	0.489707
_____ASV22970	0.0946978	-0.0946978	0.191356	0.138635	0.565533	-0.282767	-0.282767	0.328276	0	0	-0.282767	0.377228	-0.094461	0	0.288293	0.188306	0.849627	0.28144	-0.282767	-0.282767	-0.282767	-0.282767	0.521354	0.405177	0	0	0	0	-0.282767	0.473015	0.0938447	-0.282767	0.28144	-0.282767	0	0.426293	0.376611	0	0.405177	0	-0.282767	1.69722	0.28215	-0.282767	-0.282767	-0.282767	-0.282767	-0.282767	-0.282767	0	0.66775	0.564917	0	0	0	0	0	0	0.879852	0.2906	7.84487	0.0011	3.78033	0.0246	0.879852	0.4207	0.289947	0.7378	3.78033	0.0066	2.92456	0.05	6.67762	0.002	0.642421	0.424	4.34997	0.001	1.35722	0.242	3.0852	0.012	0.000368683	0.418132	0.00334648	0.205308	0.7	0.7	0.277989
_____ASV23015	-0.135225	0.135225	0.0914638	0.216653	-0.0919118	0.181405	-0.0894935	0.134777	0.299148	0.137196	0.318601	-0.0919118	-0.226689	0.321626	0.134777	0	-0.226689	0.0428656	-0.226689	0.5895	0.0477023	-0.226689	0	0.269555	0	0.58647	0.274392	0	0.0477023	-0.226689	-0.226689	0.5895	0.0428656	-0.226689	0.274392	0	0	0.58647	0.269555	0	-0.226689	0.177643	-0.226689	0.997594	-0.226689	-0.226689	0.184898	-0.226689	-0.226689	0	0.404332	0	0.85986	0	0	0.411587	0	0	1.56627	0.1619	0.704717	0.5534	2.30328	0.0617	2.12239	0.1029	0.523824	0.6537	1.75388	0.1284	1.99011	0.105	0.58546	0.639	1.32257	0.314	1.43663	0.183	1.23388	0.302	1.23388	0.263	0.000206058	0.318941	0.294139	0.297348	0.507501	0.7	0.635211
_____ASV23188	0.198915	-0.198915	0.23084	0.0283061	-0.211328	-0.17507	0.386398	0.0351483	0.0419333	0.340387	-0.193548	0.228791	-0.0352427	0.0386938	0.33223	0.113094	-0.17618	-0.246477	-0.140508	-0.209632	0.913434	-0.140638	0.0702966	0	0.076017	0.0368451	0.654409	0.0759325	-0.140619	0.633562	0.103802	-0.246477	-0.175981	-0.174288	0.0758399	0.653313	0.218178	0	0.0704952	0.0486823	-0.141032	-0.246477	-0.246477	-0.246477	-0.0875233	-0.191209	-0.193135	1.02037	0.331958	0.105445	0	0	0	0.111435	0.0552676	0.0533417	0.969282	0.306447	3.17283	0.0077	3.00188	0.0022	1.21683	0.3054	2.15833	0.0296	0.899089	0.5231	1.08708	0.3756	1.09551	0.363	2.83465	0.007	2.92613	0.013	1.46551	0.106	1.45273	0.142	2.29882	0.005	0.00173284	0.049456	0.00555865	0.552034	0.311684	0.7	0.7
_____ASV24020	-0.0679847	0.0679847	0.139072	0.191688	-0.207056	0.205505	0.00155124	0	0.285317	0.208608	0.208881	-0.00182415	-0.207056	0.287649	0.205232	0	-0.207056	-0.207056	-0.207056	0.618067	0.210159	-0.207056	0	0	0	0.556307	0.417215	0	0.210159	-0.207056	-0.207056	0.207602	0.203408	-0.207056	0.417215	0	0	0.414659	0.410465	0	-0.207056	-0.207056	-0.207056	0.414932	0.40864	-0.207056	0.418767	-0.207056	-0.207056	0	0	0	0.621988	0.615697	0	0.625823	0	0	0.323404	1	0.992519	0.7602	1.00884	0.3799	2.33075	0.1797	0.329524	0.8049	0.499353	0.8484	1.03923	0.431	1.02192	0.431	0.329636	0.668	0.750017	0.652	0.600027	0.707	1.4832	0.189	0.000123782	0.53	0.36	0.571259	0.576963	0.7	0.7
_____ASV24044	-0.0970919	0.0970919	0.0977516	0.21507	-0.194844	0.389687	-0.194844	0	0.344557	0	-0.194844	0.0978309	0.0970126	0	0.202404	0.291856	-0.194844	-0.194844	0.0984113	0.680963	-0.194844	-0.194844	0	0	0.293255	0.628522	0	0	-0.194844	0.0984113	-0.194844	-0.194844	0.0972506	0.388869	0	0.293255	0	0	0.292094	0.583712	-0.194844	-0.194844	-0.194844	-0.194844	0.68318	0.680725	-0.194844	-0.194844	-0.194844	0	0	0	0	0.574803	0.875569	0	0	0	0.662776	0.7409	2.66915	0.0958	0.667291	0.7638	0.662776	0.6818	0.666746	0.6011	0.667291	0.6394	0.677141	0.689	2.87801	0.03	0.675632	0.521	1.22637	0.236	0.66617	0.724	1.55976	0.16	0.000164808	0.53	0.0928118	0.6	0.7	0.7	0.7
_____ASV25630	0.189328	-0.189328	0.219149	0.0792138	-0.327414	0.284045	0.0433692	0.0367711	0.286341	0.19243	-0.142502	0.207029	-0.0645271	0.0962874	0.292536	0.175634	-0.290643	-0.364185	0.558334	0.00975588	0.300294	-0.213555	0.0735421	0	0.54628	0.175415	0.34664	0.15063	0.00544033	0.632155	-0.0696104	-0.290445	-0.218096	-0.0594437	0.171329	0.561522	0.294575	0.0737401	0.0984936	0.205473	-0.364185	-0.253872	-0.364185	0.0787235	0.90643	-0.133018	-0.142046	-0.031469	0.303622	0	0.110313	0	0.237123	0.782511	0.231167	0.145426	0.332716	0.466657	2.65067	0.0976	2.33875	0.0826	0.82984	0.49	0.432117	0.7041	1.17218	0.3413	1.06257	0.3955	0.803511	0.481	2.36469	0.074	2.64048	0.099	1.10867	0.356	1.3256	0.234	1.67067	0.122	0.00122427	0.240197	0.0831193	0.6	0.7	0.7	0.7
_____ASV26134	0.214707	-0.214707	0.209595	0.0989183	-0.326102	0.219915	0.106188	0.0744928	0.208937	0.268706	-0.0012699	0.1068	-0.10553	0.149765	0.2196	0.238724	-0.325962	-0.326243	0.432326	0.00750272	0.537757	-0.325382	0.107857	0.107576	0.333191	0.251667	0.506277	0.108437	0.107027	0.540463	-0.00336831	-0.109567	-0.326863	-0.207692	0.250977	0.395008	0.43045	0.169336	0.106956	0.226127	-0.11067	-0.433819	-0.433819	0.215716	0.538657	-0.0946285	-0.108856	0.215562	0.211857	0.211551	0	0	0.347839	0.406962	0.33919	0.212738	0.489539	0.645675	3.41852	0.0667	2.05141	0.1277	0.278633	0.7528	1.15032	0.3321	0.889017	0.4313	0.560097	0.7057	0.264932	0.794	2.05072	0.126	3.43287	0.075	0.915845	0.505	1.12733	0.34	2.04806	0.076	0.00099391	0.189119	0.110778	0.6	0.7	0.7	0.7
_____ASV26461	-0.13673	0.13673	0.0545279	0.228709	0.300724	-0.109466	-0.191258	0.340426	0.0817918	0	0.219347	-0.109881	-0.109466	0.334923	0.0813764	0.0817918	-0.191258	0.792706	-0.0276742	-0.191258	-0.191258	-0.191258	0	0.663794	0.163584	0	0	0	-0.191258	-0.191258	-0.0276742	0.629953	-0.028505	-0.191258	0	0	0.163584	0.662144	0.162753	0	1.04056	0.0528714	-0.191258	-0.191258	-0.191258	0.0541176	-0.191258	-0.191258	-0.191258	0.980407	0.244129	0	0	0	0.245375	0	0	0	1.53221	0.1426	1.89866	0.0542	0.98582	0.4703	2.63155	0.0066	1.71871	0.1036	1.53549	0.0885	0.862691	0.544	1.7009	0.145	1.35273	0.32	1.36119	0.146	1.24021	0.265	1.99101	0.021	0.000287484	0.295719	0.0603479	0.6	0.147473	0.586717	0.585394
_____ASV27412	NA	NA	NA	NA	NA	NA	NA	NA	NA	NA	NA	NA	NA	NA	NA	NA	NA	NA	NA	NA	NA	NA	NA	NA	NA	NA	NA	NA	NA	NA	NA	NA	NA	NA	NA	NA	NA	NA	NA	NA	NA	NA	NA	NA	NA	NA	NA	NA	NA	NA	NA	NA	NA	NA	NA	NA	NA	NA	NA	NA	NA	NA	NA	NA	NA	NA	NA	NA	NA	NA	NA	NA	NA	NA	NA	NA	NA	NA	NA	NA	NA	NA	0	NA	NA	NA	NA	NA	NA
_____ASV27571	0.157644	-0.157644	0.217329	0.0877345	-0.31414	0.000514715	0.313625	0	0.185841	0.292437	-0.078053	0.157155	-0.0791016	0.130247	0.234105	0.235039	-0.31414	-0.31414	0.159007	-0.157978	0.628065	-0.000813762	0	0	0.339812	0.156162	0.543161	0.211247	-0.155513	0.472508	0.155937	-0.000592686	-0.158199	-0.31414	0.158627	0.432187	0.470077	0.211396	0.155941	0	-0.31414	-0.31414	-0.31414	-0.0798964	0.395581	-0.31414	0.159878	0.390023	0.390975	0	0	0	0.234244	0.498196	0	0.310321	0.494392	0.705116	1.75672	0.2007	2.32147	0.0895	0.436465	0.7016	0.582439	0.6101	1.01481	0.3839	0.364965	0.8447	0.437519	0.693	2.46192	0.062	1.80972	0.227	0.875706	0.55	0.945499	0.452	1.60683	0.143	0.000495113	0.359969	0.0882206	0.6	0.7	0.7	0.7
_____ASV27610	-0.0527156	0.0527156	0.106395	0.211826	0.318222	-0.159111	-0.159111	0.349312	0	0	-0.159111	0.000482114	0.158629	0	0.159593	0.31774	0.160075	0.476368	-0.159111	-0.159111	-0.159111	-0.159111	0.319186	0.635479	0	0	0	0	-0.159111	0.160075	-0.159111	-0.159111	-0.159111	0.476368	0	0.319186	0	0	0	0.635479	-0.159111	0.319668	0.794108	-0.159111	-0.159111	-0.159111	-0.159111	-0.159111	-0.159111	0	0.478779	0.953219	0	0	0	0	0	0	0.197822	1	1.80218	0.3268	0.598911	1	0.197822	1	1.40109	0.4897	0.598911	1	0.598911	0.674	1.8673	0.131	0.197822	0.751	0.899728	0.604	0.839564	0.582	0.839564	0.578	0.000122787	0.53	0.20584	0.6	0.7	0.7	0.7
_____ASV27660	0.311725	-0.311725	0.22021	0.0480001	-0.287943	0.502761	-0.214819	0.071782	0.311169	0.100216	-0.144105	0.073939	0.0701665	0.15795	0.188211	0.258644	-0.216161	-0.359725	1.22125	-0.215724	-0.0699126	-0.359725	0.143564	0	0.538809	0.144	0.195399	0	0.0715139	0.363602	0.500058	-0.359725	-0.215724	-0.359725	0.309639	0.334877	0.496134	0	0.144	0	-0.359725	-0.144379	-0.359725	0.287133	0.506749	0.714402	-0.359725	-0.140553	-0.144178	0	0.215346	0	0.453948	0.463273	0.721592	0	0.219171	0.215547	8.3232	0.0028	5.45084	0.005	0.444783	0.6609	3.58114	0.0271	0.338138	0.722	0.143357	0.9666	0.367216	0.729	5.11275	0.007	7.65189	0.004	1.35052	0.209	1.75038	0.124	11.6903	0.001	0.000617195	0.0238171	0.0104608	0.6	0.302626	0.7	0.7
_____ASV28417	0.250601	-0.250601	0.210477	0.091978	0.687746	-0.312421	-0.375324	0.306158	0.0629026	0	-0.12437	0.43744	-0.31307	0.147901	0.299365	0.0622535	1.37665	-0.00115585	-0.249519	-0.375324	-0.375324	-0.375324	0.483133	0.268829	0.125805	0	0	0	0.126585	0.876036	-0.250817	-0.375324	-0.00115585	-0.375324	0.282888	0.51723	0.124507	0	0.268829	0	0.377539	1.87426	-0.188563	-0.375324	-0.186616	-0.375324	-0.375324	-0.375324	-0.375324	0.402046	0.634707	0.186761	0	0.188708	0	0	0	0	12.0291	0.0004	22.7129	0.0001	9.7315	0.0002	9.26235	0.0001	2.26075	0.1144	7.34887	0.0006	3.96337	0.018	10.9244	0.001	4.76121	0.027	7.67555	0.001	3.10971	0.015	7.91527	0.001	0.000740531	0.00561938	0.000590113	0.0124089	0.0140562	0.605606	0.104359
_____ASV28550	0.115347	-0.115347	0.174834	0.158184	-0.436887	0.253957	0.18293	0	0.221219	0.25909	-0.230348	0.526735	-0.296387	0.113945	0.296654	0.0971953	-0.436887	-0.436887	0.527505	-0.0195913	0.255423	0.110438	0	0	0.378833	0.218012	0.321417	0.420061	-0.161588	0.944516	-0.436887	-0.299108	0.108955	-0.155887	0.185611	0.400156	0	0.137779	0.419709	0.189516	-0.436887	-0.436887	-0.436887	-0.231745	1.009	-0.0153877	-0.022412	1.00809	-0.436887	0	0	0	0.205142	0.488465	0.276043	0.271339	0.655657	0	1.38142	0.253	4.99807	0.0079	7.23951	0.0015	0.695111	0.5201	2.75307	0.0728	2.10744	0.0864	5.68244	0.003	3.73274	0.024	0.957379	0.35	5.21568	0.001	2.91445	0.012	1.88059	0.098	0.000786557	0.392076	0.0148333	0.0436576	0.7	0.508393	0.585394
_____ASV28710	0.278993	-0.278993	0.224491	0.0387981	0.0328153	0.209964	-0.242779	0.141474	0.313224	0.0772815	-0.139611	0.383851	-0.24424	0.114998	0.315872	0.0760027	0.206213	-0.140582	0.768127	-0.348199	-0.137359	-0.348199	0.257829	0.108426	0.594669	0	0.151509	0	-0.0698853	1.04715	-0.14028	-0.209337	-0.279444	-0.348199	0.213668	0.576646	0.148966	0.0936209	0.0687553	0	0.172617	0.066902	-0.141073	-0.243251	1.11659	-0.243447	-0.348199	-0.0319396	-0.348199	0.312515	0.222363	0.207126	0.104948	0.876902	0.104752	0	0.222138	0	7.80442	0.001	1.73967	0.1819	3.7848	0.0171	1.99218	0.1478	3.71179	0.0184	1.86919	0.1057	2.86025	0.053	1.25833	0.319	5.99887	0.008	1.81573	0.083	4.38125	0.001	2.41061	0.033	0.00123892	0.0110538	0.143773	0.169469	0.550995	0.328302	0.589768
_____ASV29081	0.265964	-0.265964	0.226274	0.0332727	-0.299237	0.24807	0.0511663	0	0.313856	0.153085	-0.00101661	0.300253	-0.299237	0.129285	0.322639	0	-0.299237	-0.299237	0.795378	-0.299237	0.301751	-0.199419	0	0	0.597888	0	0.276804	0.0998181	0.297203	0.799925	-0.299237	-0.299237	-0.199419	-0.299237	0.231791	0.616402	0	0	0.0998181	0	-0.299237	-0.299237	-0.299237	0.294955	0.748493	-0.299237	0.00123211	0.451503	-0.299237	0	0	0	0.317562	0.889527	0	0.196703	0.389252	0	5.89529	0.003	2.13492	0.092	2.49601	0.0532	2.0853	0.1	1.75568	0.1618	0.691326	0.6859	2.23113	0.084	1.89067	0.14	5.40935	0.011	1.35004	0.19	2.8039	0.008	2.78905	0.006	0.000746071	0.025007	0.090092	0.274789	0.501693	0.643358	0.7
_____ASV29103	0.117851	-0.117851	0.235702	0	0.235702	-0.117851	-0.117851	0.353553	0	0	-0.117851	-0.117851	0.235702	0	0	0.353553	0.589256	-0.117851	-0.117851	-0.117851	-0.117851	-0.117851	0.707107	0	0	0	0	0	-0.117851	-0.117851	0.589256	-0.117851	-0.117851	-0.117851	0	0	0.707107	0	0	0	-0.117851	-0.117851	0.942809	-0.117851	-0.117851	-0.117851	-0.117851	-0.117851	-0.117851	0	0	1.06066	0	0	0	0	0	0	1	1	1	1	1	1	1	1	1	1	1	1	1	0.531	1	0.529	1	0.542	1	0.481	1	0.475	1	0.486	8.1331e-05	0.53	0.36	0.6	0.7	0.7	0.7
_____ASV29861	-0.0447406	0.0447406	0.181901	0.152141	-0.226642	-0.226642	0.453283	0	0	0.339445	0.04621	0.0442239	-0.0904339	0.272852	0.187321	0.136208	-0.226642	-0.226642	-0.226642	-0.226642	0.319062	0.587505	0	0	0	0	0.545703	0.425176	0.319062	-0.226642	-0.226642	-0.226642	0.31509	0.0457738	0.545703	0	0	0	0.365235	0.272415	-0.226642	-0.226642	-0.226642	-0.226642	-0.226642	-0.226642	0.591913	0.585955	0.181982	0	0	0	0	0	0	0.818555	0.53197	0.408623	0.15338	0.5859	3.9359	0.0176	0.156689	0.793	0.15338	0.8411	2.04795	0.1267	0.156689	0.9562	0.143682	0.902	4.01219	0.012	0.142383	0.82	1.03964	0.363	0.848303	0.542	1.63595	0.124	0.000207177	0.529498	0.0268309	0.6	0.7	0.626782	0.7
_____ASV30229	-0.117851	0.117851	0	0.235702	-0.117851	0.235702	-0.117851	0	0.353553	0	-0.117851	0.235702	-0.117851	0	0.353553	0	-0.117851	-0.117851	-0.117851	0.589256	-0.117851	-0.117851	0	0	0	0.707107	0	0	-0.117851	-0.117851	-0.117851	-0.117851	0.589256	-0.117851	0	0	0	0	0.707107	0	-0.117851	-0.117851	-0.117851	-0.117851	0.942809	-0.117851	-0.117851	-0.117851	-0.117851	0	0	0	0	1.06066	0	0	0	0	1	1	1	1	1	1	1	1	1	1	1	1	1	0.532	1	0.482	1	0.543	1	0.453	1	0.486	1	0.483	4.08407e-05	0.53	0.36	0.6	0.7	0.7	0.7
_____ASV30998	-0.0843395	0.0843395	0.120187	0.20371	0.513581	-0.256791	-0.256791	0.333798	0	0	-0.256791	0.258272	-0.00148118	0	0.240152	0.255309	0.260563	0.7666	-0.256791	-0.256791	-0.256791	-0.256791	0.348799	0.576751	0	0	0	0	-0.256791	0.260563	-0.256791	-0.256791	0.255981	0.253828	0	0.348799	0	0	0.345711	0.510619	-0.256791	1.2884	0.509138	-0.256791	-0.256791	-0.256791	-0.256791	-0.256791	-0.256791	0	0.584038	0.765928	0	0	0	0	0	0	0.585184	0.3531	5.42486	0.003	1.81878	0.1114	0.585184	0.5693	0.601223	0.5513	1.81878	0.0996	1.61955	0.183	5.32639	0.006	0.508602	0.551	4.56535	0.001	0.946002	0.472	2.42833	0.033	0.000245455	0.46244	0.00705524	0.388117	0.7	0.7	0.585394
_____ASV31441	0.303032	-0.303032	0.19646	0.111827	-0.139494	0.181466	-0.0419714	0.239984	0.190482	0.179981	0.0185312	0.209133	-0.227664	0.231589	0.211504	0.161511	0.238199	-0.517187	0.365291	-0.00235953	0.305606	-0.389549	0.459372	0.0623026	0.230235	0.304266	0.321956	0.0992032	0.427707	0.935306	-0.453918	-0.390644	-0.517041	-0.00141019	0.42909	0.295451	0.0846618	0.0986219	0.0624486	0.30432	0.270119	-0.202566	-0.486036	0.0801008	0.271914	0.192382	-0.294626	0.55805	-0.389338	0.660375	0.284913	0.0934538	0.170319	0.36272	0.440932	0.199939	0.431322	0.124502	9.05427	0.0029	0.889865	0.4219	1.57614	0.2097	0.357734	0.7159	7.73121	0.0007	1.55355	0.1913	1.15599	0.327	0.485695	0.614	10.1483	0.002	1.07262	0.39	3.27649	0.006	1.63568	0.143	0.00228068	0.0243956	0.241485	0.498631	0.7	0.0530521	0.7
_____ASV31448	0.12278	-0.12278	0.197265	0.128741	-0.313771	0.252007	0.0617635	0.0620545	0.298826	0.168131	-0.188112	-0.000378799	0.188491	0.13755	0.1356	0.29704	-0.251716	-0.375825	0.370171	0.133843	0.249886	-0.126359	0.124109	0	0.502766	0.343673	0.288944	0.168192	-0.251069	0.125601	0.493809	-0.125155	-0.126359	-0.116827	0.124756	0.213819	0.533801	0.25067	0.168192	0.258998	-0.375825	-0.189662	-0.375825	0.187314	-0.375825	0.944532	-0.375825	0.56435	-0.00323478	0	0.186163	0	0.395342	0	0.773625	0	0.275272	0.37259	1.12938	0.3055	2.0699	0.1143	0.885462	0.4289	0.0996217	0.9187	0.846924	0.4547	2.36533	0.0463	0.847321	0.458	2.04802	0.114	1.08673	0.304	1.73982	0.076	0.875295	0.488	1.05518	0.379	0.000743591	0.427507	0.101956	0.595951	0.7	0.7	0.490024
_____ASV31877	0.101496	-0.101496	0.195846	0.131927	-0.233423	-0.133217	0.36664	0	0.100206	0.331054	-0.233423	0.466846	-0.233423	0	0.338245	0	-0.233423	-0.233423	-0.0330111	-0.233423	0.570922	0.162359	0	0	0.200412	0	0.542294	0.395782	-0.233423	0.771334	-0.233423	-0.233423	0.162359	-0.233423	0	0.552212	0	0	0.395782	0	-0.233423	-0.233423	-0.233423	-0.233423	0.067195	-0.233423	-0.233423	1.56677	-0.233423	0	0	0	0	0.300618	0	0	0.87845	0	0.899092	0.2433	3.00615	0.0417	4.7555	0.0062	0.303554	0.7257	0.899092	0.4417	3.00615	0.0163	4.28617	0.016	2.59105	0.062	0.738974	0.393	3.70719	0.001	2.18187	0.052	1.26348	0.277	0.000289908	0.387273	0.0499071	0.0992901	0.7	0.7	0.392509
_____ASV32011	0.000834796	-0.000834796	0.168433	0.16727	0.300206	-0.240843	-0.0593626	0.298487	0	0.181481	-0.0593626	0.300206	-0.240843	0.181481	0.298487	0	0.12123	0.479182	-0.240843	-0.240843	0.122118	-0.240843	0.362073	0.485444	0	0	0.362961	0	0.122118	0.12123	-0.240843	-0.240843	0.479182	-0.240843	0.362961	0.362073	0	0	0.485444	0	-0.240843	1.3823	-0.240843	-0.240843	-0.240843	-0.240843	0.303599	-0.240843	-0.240843	0	0.792024	0	0	0	0	0.544442	0	0	5.75867e-05	0.6432	2.08863	0.1375	2.08863	0.1372	0.894733	0.4373	0.894733	0.4302	3.44094	0.0215	1.86413	0.16	1.86413	0.153	4.9469e-05	0.679	2.9339	0.006	1.04292	0.394	1.04292	0.38	0.000164449	0.53	0.116714	0.41756	0.7	0.7	0.431725
_____ASV32133	0.0693211	-0.0693211	0.21648	0.0959742	0.103606	-0.000365213	-0.103241	0.310635	0.142923	0.103788	-0.207029	0.414058	-0.207029	0	0.342698	0	0.414241	-0.207029	0.000751375	-0.0014818	-0.207029	0.000547478	0.62127	0	0.20778	0.205547	0	0.207576	-0.207029	0.622021	-0.207029	-0.207029	0.206095	-0.207029	0	0.636929	0	0	0.278532	0	-0.207029	0.724875	-0.207029	-0.207029	0.412962	-0.207029	-0.207029	0.104336	-0.207029	0	0.931904	0	0	0.405887	0	0	0.311365	0	0.336248	0.6567	0.249487	0.9322	2.9991	0.0305	1.08284	0.4002	0.336248	0.7954	0.249487	0.9841	3.28459	0.004	0.251301	0.899	0.342787	0.679	0.959651	0.492	1.49195	0.145	0.60018	0.821	0.000247152	0.53	0.36	0.230002	0.7	0.7	0.7
_____ASV32520	0.117851	-0.117851	0.235702	0	-0.117851	0.235702	-0.117851	0	0.353553	0	-0.117851	-0.117851	0.235702	0	0	0.353553	-0.117851	-0.117851	0.589256	-0.117851	-0.117851	-0.117851	0	0	0.707107	0	0	0	-0.117851	-0.117851	0.589256	-0.117851	-0.117851	-0.117851	0	0	0.707107	0	0	0	-0.117851	-0.117851	-0.117851	-0.117851	-0.117851	0.942809	-0.117851	-0.117851	-0.117851	0	0	0	0	0	1.06066	0	0	0	1	1	1	1	1	1	1	1	1	1	1	1	1	0.54	1	0.546	1	0.573	1	0.475	1	0.452	1	0.48	4.09358e-05	0.53	0.36	0.6	0.7	0.7	0.7
_____ASV32917	-0.117851	0.117851	0	0.235702	0.235702	-0.117851	-0.117851	0.353553	0	0	0.235702	-0.117851	-0.117851	0.353553	0	0	-0.117851	0.589256	-0.117851	-0.117851	-0.117851	-0.117851	0	0.707107	0	0	0	0	-0.117851	-0.117851	-0.117851	0.589256	-0.117851	-0.117851	0	0	0	0.707107	0	0	0.942809	-0.117851	-0.117851	-0.117851	-0.117851	-0.117851	-0.117851	-0.117851	-0.117851	1.06066	0	0	0	0	0	0	0	0	1	1	1	1	1	1	1	1	1	1	1	1	1	0.507	1	0.532	1	0.543	1	0.459	1	0.475	1	0.47	4.12697e-05	0.53	0.36	0.6	0.7	0.7	0.7
_____ASV34452	-0.117851	0.117851	0	0.235702	-0.117851	0.235702	-0.117851	0	0.353553	0	-0.117851	0.235702	-0.117851	0	0.353553	0	-0.117851	-0.117851	-0.117851	0.589256	-0.117851	-0.117851	0	0	0	0.707107	0	0	-0.117851	-0.117851	-0.117851	-0.117851	0.589256	-0.117851	0	0	0	0	0.707107	0	-0.117851	-0.117851	-0.117851	-0.117851	0.942809	-0.117851	-0.117851	-0.117851	-0.117851	0	0	0	0	1.06066	0	0	0	0	1	1	1	1	1	1	1	1	1	1	1	1	1	0.486	1	0.515	1	0.524	1	0.456	1	0.473	1	0.475	4.08407e-05	0.53	0.36	0.6	0.7	0.7	0.7
_____ASV36211	-0.117851	0.117851	0	0.235702	-0.117851	0.235702	-0.117851	0	0.353553	0	0.235702	-0.117851	-0.117851	0.353553	0	0	-0.117851	-0.117851	-0.117851	0.589256	-0.117851	-0.117851	0	0	0	0.707107	0	0	-0.117851	-0.117851	-0.117851	0.589256	-0.117851	-0.117851	0	0	0	0.707107	0	0	-0.117851	-0.117851	-0.117851	0.942809	-0.117851	-0.117851	-0.117851	-0.117851	-0.117851	0	0	0	1.06066	0	0	0	0	0	1	1	1	1	1	1	1	1	1	1	1	1	1	0.543	1	0.532	1	0.546	1	0.468	1	0.463	1	0.462	4.11115e-05	0.53	0.36	0.6	0.7	0.7	0.7
_____ASV36838	NA	NA	NA	NA	NA	NA	NA	NA	NA	NA	NA	NA	NA	NA	NA	NA	NA	NA	NA	NA	NA	NA	NA	NA	NA	NA	NA	NA	NA	NA	NA	NA	NA	NA	NA	NA	NA	NA	NA	NA	NA	NA	NA	NA	NA	NA	NA	NA	NA	NA	NA	NA	NA	NA	NA	NA	NA	NA	NA	NA	NA	NA	NA	NA	NA	NA	NA	NA	NA	NA	NA	NA	NA	NA	NA	NA	NA	NA	NA	NA	NA	NA	0	NA	NA	NA	NA	NA	NA
_____ASV37804	0.240646	-0.240646	0.2218	0.062005	0.591411	-0.295704	-0.295707	0.315662	0.0555441	0.0555408	-0.184016	0.314477	-0.130461	0.122552	0.300228	0.130213	1.31335	-0.130531	-0.351248	-0.24016	-0.240166	-0.351248	0.547521	0.148807	0	0.111088	0.111082	0	-0.0167832	0.75873	-0.0200081	-0.351248	-0.129777	-0.240914	0.240253	0.564585	0.237724	0	0.149317	0.110334	0.150449	1.31267	0.311113	-0.351248	-0.184616	-0.351248	-0.351248	-0.184626	-0.351248	0.352239	0.787051	0.354046	0	0.166632	0	0	0.166622	0	6.57969	0.004	9.93496	0.0001	2.83623	0.0445	6.69661	0.0004	1.20806	0.3222	1.2022	0.3126	1.83985	0.135	7.43747	0.001	4.36731	0.026	2.67267	0.007	1.98848	0.067	6.01086	0.001	0.000781198	0.0310783	0.000590113	0.251889	0.0294837	0.7	0.7
_____ASV37897	0.121318	-0.121318	0.203032	0.119525	0.120616	-0.0615553	-0.0590609	0.249972	0.179287	0.181781	-0.0600165	0.300859	-0.240842	0.180826	0.29885	0	0.482075	-0.240842	-0.240842	0.117732	0.12272	-0.240842	0.487391	0	0	0.358574	0.363563	0	0.120809	0.483986	-0.240842	-0.240842	0.117732	-0.240842	0.361652	0.488682	0	0	0.358574	0	0.301635	0.301056	-0.240842	-0.240842	0.297019	-0.240842	-0.240842	0.304502	-0.240842	0.542478	0.541898	0	0	0.537861	0	0	0.545344	0	1.01492	0.338	0.25084	0.8051	1.74835	0.265	1.74333	0.2526	0.25376	0.746	0.250431	0.8853	1.87023	0.172	0.25642	0.79	1.0606	0.358	0.625012	0.784	1.05195	0.41	1.04836	0.416	0.000164816	0.451155	0.36	0.551637	0.664889	0.7	0.7
_____ASV37991	0.109675	-0.109675	0.213089	0.101267	0.509955	-0.254977	-0.254977	0.33416	0	0	-0.254977	0.509955	-0.254977	0	0.33416	0	0.838981	0.180929	-0.254977	-0.254977	-0.254977	-0.254977	0.600749	0.293891	0	0	0	0	-0.254977	0.838981	-0.254977	-0.254977	0.180929	-0.254977	0	0.600749	0	0	0.293891	0	-0.254977	2.03982	-0.254977	-0.254977	-0.254977	-0.254977	-0.254977	-0.254977	-0.254977	0	0.774046	0	0	0	0	0	0	0	1.81568	0.2343	9.8135	0.0003	9.8135	0.0002	1.81568	0.1887	1.81568	0.1875	9.8135	0.0002	5.24006	0.004	5.24006	0.005	0.864412	0.362	11.8514	0.001	2.67402	0.017	2.67402	0.019	0.000287351	0.387273	0.00128006	0.0124089	0.586844	0.67038	0.072169
_____ASV38219	0.159002	-0.159002	0.234317	0	0.318004	-0.159002	-0.159002	0.349325	0	0	-5.02999e-05	0.159052	-0.159002	0.158952	0.318054	0	0.79501	-0.159002	-0.159002	-0.159002	-0.159002	-0.159002	0.684784	0	0	0	0	0	0.158901	0.477106	-0.159002	-0.159002	-0.159002	-0.159002	0.317903	0.636108	0	0	0	0	0.317853	0.795161	-0.159002	-0.159002	-0.159002	-0.159002	-0.159002	-0.159002	-0.159002	0.476855	0.954163	0	0	0	0	0	0	0	1.79977	0.4937	1.79977	0.3236	0.600114	1	1.79977	0.1544	0.600114	0.8314	0.600114	1	0.600114	0.663	1.86461	0.142	1.84186	0.251	0.900028	0.561	0.840046	0.589	1.94089	0.053	0.000123593	0.501486	0.20584	0.6	0.550995	0.7	0.7
_____ASV39278	NA	NA	NA	NA	NA	NA	NA	NA	NA	NA	NA	NA	NA	NA	NA	NA	NA	NA	NA	NA	NA	NA	NA	NA	NA	NA	NA	NA	NA	NA	NA	NA	NA	NA	NA	NA	NA	NA	NA	NA	NA	NA	NA	NA	NA	NA	NA	NA	NA	NA	NA	NA	NA	NA	NA	NA	NA	NA	NA	NA	NA	NA	NA	NA	NA	NA	NA	NA	NA	NA	NA	NA	NA	NA	NA	NA	NA	NA	NA	NA	NA	NA	0	NA	NA	NA	NA	NA	NA
_____ASV40256	0.117851	-0.117851	0.235702	0	-0.117851	0.235702	-0.117851	0	0.353553	0	0.235702	-0.117851	-0.117851	0.353553	0	0	-0.117851	-0.117851	0.589256	-0.117851	-0.117851	-0.117851	0	0	0.707107	0	0	0	0.589256	-0.117851	-0.117851	-0.117851	-0.117851	-0.117851	0.707107	0	0	0	0	0	-0.117851	-0.117851	-0.117851	0.942809	-0.117851	-0.117851	-0.117851	-0.117851	-0.117851	0	0	0	1.06066	0	0	0	0	0	1	1	1	1	1	1	1	1	1	1	1	1	1	0.501	1	0.539	1	0.546	1	0.496	1	0.454	1	0.457	4.11395e-05	0.53	0.36	0.6	0.7	0.7	0.7
_____ASV40280	0.0937632	-0.0937632	0.228019	0.0620816	-0.204501	-0.204501	0.409001	0	0	0.343094	-0.0934981	0.242436	-0.148938	0.0767654	0.34021	0.0555627	-0.204501	-0.204501	-0.204501	-0.204501	0.690291	0.127711	0	0	0	0	0.669156	0.173495	-0.0936659	0.579456	-0.204501	-0.0933303	-0.0945844	-0.093375	0.110835	0.671776	0	0.11117	0.109916	0.111125	-0.204501	-0.204501	-0.204501	-0.204501	-0.204501	-0.204501	0.128507	1.13631	-0.0378123	0	0	0	0	0	0	0.218005	0.984723	0.166688	0.682004	0.5088	3.24422	0.0013	1.15974	0.3115	0.682004	0.7429	1.16744	0.3449	1.15974	0.2735	1.07878	0.392	3.19746	0.001	0.62969	0.664	1.67951	0.024	0.989866	0.477	1.65759	0.058	0.000457273	0.502915	0.00375465	0.552034	0.7	0.7	0.7
_____ASV40839	0.0339801	-0.0339801	0.186304	0.146881	-0.233339	0.366983	-0.133645	0	0.331187	0.099694	-0.0335913	0.26693	-0.233339	0.199747	0.288461	0	-0.233339	-0.233339	0.568618	0.165349	-0.233339	-0.0339507	0	0	0.540683	0.398688	0	0.199388	0.166156	0.169123	-0.233339	-0.233339	0.364737	-0.233339	0.399495	0.402462	0	0	0.429248	0	-0.233339	-0.233339	-0.233339	0.365903	0.968386	-0.233339	-0.233339	0.0657433	-0.233339	0	0	0	0.599242	0.786725	0	0	0.299082	0	0.0798942	0.7897	2.387	0.1047	1.4626	0.2727	0.543531	0.5711	0.5305	0.7131	0.771172	0.5652	1.5453	0.213	2.59544	0.067	0.0820597	0.784	1.47824	0.178	0.836457	0.52	1.25893	0.267	0.000143814	0.53	0.0960743	0.552034	0.7	0.7	0.7
_____ASV41558	0.204472	-0.204472	0.185625	0.139655	-0.20823	-0.00143078	0.20966	0.0939824	0.197469	0.277489	-0.206681	0.273612	-0.0669307	0.0950529	0.258933	0.217335	-0.0723322	-0.344127	0.341266	-0.344127	0.344483	0.0748382	0.183245	0	0.376448	0	0.378369	0.418965	-0.0692347	0.89135	-0.2087	-0.344127	-0.344127	0.0748382	0.185332	0.459341	0.135427	0	0	0.418965	-0.344127	-0.139576	-0.140986	-0.138155	0.47799	-0.344127	-0.137761	0.482421	0.284321	0	0.204551	0.203141	0.205972	0.538203	0	0.206367	0.541108	0.628448	3.33287	0.0661	1.16014	0.3349	1.62171	0.1968	0.380775	0.6948	3.92161	0.02	0.505263	0.7666	1.48472	0.235	1.04928	0.373	3.09924	0.072	0.840969	0.602	2.96521	0.014	1.17285	0.322	0.000623879	0.188088	0.206785	0.484237	0.7	0.339083	0.7
_____ASV42132	0.14972	-0.14972	0.234666	0	-0.14972	-0.0373765	0.187096	0	0.112343	0.336816	-0.14972	-0.14972	0.299439	0	0	0.350393	-0.14972	-0.14972	0.0749667	-0.14972	0.523912	-0.14972	0	0	0.224686	0	0.673632	0	-0.14972	-0.14972	0.748598	-0.14972	-0.14972	-0.14972	0	0	0.690467	0	0	0	-0.14972	-0.14972	-0.14972	-0.14972	-0.14972	0.18731	-0.14972	-0.14972	0.860728	0	0	0	0	0	0.337029	0	0	1.01045	1.6003	0.4883	0.699848	1	1.6003	0.3246	0.699848	0.8287	1.6003	0.1547	0.699848	1	1.64319	0.132	0.699848	0.645	1.62823	0.245	0.924962	0.558	1.69268	0.041	0.879939	0.562	0.000163846	0.501486	0.36	0.552034	0.7	0.641608	0.7
_____ASV42600	NA	NA	NA	NA	NA	NA	NA	NA	NA	NA	NA	NA	NA	NA	NA	NA	NA	NA	NA	NA	NA	NA	NA	NA	NA	NA	NA	NA	NA	NA	NA	NA	NA	NA	NA	NA	NA	NA	NA	NA	NA	NA	NA	NA	NA	NA	NA	NA	NA	NA	NA	NA	NA	NA	NA	NA	NA	NA	NA	NA	NA	NA	NA	NA	NA	NA	NA	NA	NA	NA	NA	NA	NA	NA	NA	NA	NA	NA	NA	NA	NA	NA	0	NA	NA	NA	NA	NA	NA
_____ASV42647	0.204515	-0.204515	0.221663	0.0694611	-0.273976	-0.120931	0.394907	0	0.0844317	0.332888	-0.120856	0.29064	-0.169784	0.0844737	0.324146	0.104192	-0.273976	-0.273976	0.0321132	-0.273976	0.855407	-0.0655925	0	0	0.159851	0	0.617597	0.208383	0.032264	0.855256	-0.273976	-0.273976	-0.273976	-0.0655925	0.15993	0.617595	0	0	0	0.208383	-0.273976	-0.273976	-0.273976	-0.121607	0.0327889	-0.273976	0.0330151	1.11311	0.0385991	0	0	0	0.152369	0.200825	0	0.200974	0.918525	0.312575	3.99832	0.0203	3.91358	0.0055	2.03781	0.0949	1.75261	0.1418	3.6264	0.0049	1.16059	0.3258	1.55902	0.211	3.12403	0.014	3.10059	0.043	1.67643	0.081	2.5629	0.012	2.56369	0.008	0.00066576	0.0950612	0.0112309	0.368069	0.550995	0.165454	0.7
_____ASV4416	0.433671	-0.433671	0.197991	0.0800105	-0.255166	0.0139342	0.241232	0.130277	0.209833	0.249503	0.0701723	0.413518	-0.48369	0.196844	0.258588	0.0720201	0.120367	-0.6307	0.525027	-0.497159	0.65562	-0.173156	0.21126	0.0265028	0.364372	0.0621586	0.427352	0.215582	0.528336	1.18945	-0.416774	-0.387991	-0.362416	-0.550607	0.298835	0.386157	0.131436	0.185923	0.145065	0.0600097	-0.173031	-0.0549011	-0.537566	0.0671139	0.311787	-0.337098	0.316434	0.983668	-0.576407	0.211282	0.318061	0.0583775	0.352678	0.488604	0.200524	0.442498	0.489864	0.0528937	20.8002	0.0001	2.27641	0.1053	7.55524	0.0007	0.179647	0.8383	4.64976	0.0121	1.03574	0.4059	6.59359	0.004	1.54115	0.229	17.2541	0.001	1.36925	0.206	4.67479	0.002	6.48598	0.001	0.00605157	0.00196829	0.0963327	0.0274734	0.7	0.266185	0.7
_____ASV4866	0.159969	-0.159969	0.19786	0.125453	-0.445446	0.491611	-0.046165	0.0606907	0.271647	0.178663	-0.161805	0.20669	-0.0448847	0.134331	0.187225	0.26915	-0.445153	-0.445739	0.71507	0.268153	0.20999	-0.30232	0.0972687	0.077084	0.453269	0.30668	0.311847	0.155906	-0.246064	0.577816	0.148154	-0.0775461	-0.164437	-0.237923	0.156712	0.291761	0.48284	0.222735	0.190836	0.251055	-0.417118	-0.333089	-0.586133	0.261138	0.346896	0.8668	-0.329436	0.606262	-0.415321	0.110647	0.138993	0	0.307006	0.312624	0.710423	0.180262	0.401537	0.170812	2.41557	0.1246	6.95748	0.001	1.11569	0.3525	0.610093	0.5589	1.65708	0.1981	1.77641	0.1413	0.864754	0.433	6.72818	0.002	1.86492	0.176	3.32611	0.001	0.48666	0.826	3.36977	0.008	0.0025635	0.273578	0.0031209	0.562905	0.7	0.680021	0.658092
_____ASV5014	0.454423	-0.454423	0.194151	0.0827911	-0.110612	-0.00447766	0.11509	0.175679	0.211159	0.228173	0.0932697	0.406893	-0.500163	0.208296	0.241436	0.0921483	0.363314	-0.584537	0.408257	-0.417213	0.591699	-0.36152	0.287453	0.0748167	0.369624	0.13735	0.37135	0.196255	0.769414	0.958868	-0.365012	-0.582874	-0.145082	-0.635314	0.298827	0.388706	0.161951	0.0949652	0.19307	0.0772006	0.00855037	0.189442	-0.529828	-0.114761	0.54374	-0.442412	0.38602	0.487497	-0.528248	0.298902	0.36573	0.202796	0.354465	0.458938	0.176558	0.439587	0.468876	0.103374	20.1335	0.0001	0.414378	0.6765	6.89678	0.0025	0.0424199	0.9591	2.60989	0.0797	0.37149	0.8302	3.67867	0.042	0.131535	0.893	14.495	0.002	1.13007	0.358	4.65917	0.002	2.8191	0.013	0.0069826	0.00196829	0.339648	0.0590057	0.7	0.530089	0.7
_____ASV5080	-0.0859718	0.0859718	0.120606	0.203423	0.486992	-0.114469	-0.372523	0.302393	0.142363	0	-0.0275386	0.314823	-0.287284	0.16085	0.295896	0.0852384	0.315097	0.658887	-0.200489	-0.0284494	-0.372523	-0.372523	0.293209	0.539488	0.172033	0.231976	0	0	0.145084	-0.200953	-0.202046	-0.200161	0.830599	-0.372523	0.270312	0.171569	0.170477	0.172362	0.536965	0	0.404379	1.1734	-0.116807	-0.114473	0.143587	-0.372523	-0.372523	-0.372523	-0.372523	0.37909	0.756231	0.255715	0.25805	0.337876	0	0	0	0	0.690406	0.3653	6.05665	0.0026	2.83972	0.0568	0.230006	0.8097	4.37338	0.0088	1.11192	0.3612	2.26697	0.108	5.22392	0.003	0.528629	0.552	3.65811	0.002	2.59156	0.027	2.22047	0.044	0.000533168	0.469814	0.00630536	0.284725	0.7	0.228522	0.7
_____ASV5732	0.0841241	-0.0841241	0.193588	0.135899	0.115301	-0.0592424	-0.0560585	0.240476	0.186213	0.187755	-0.0324542	0.117523	-0.0850688	0.236457	0.177754	0.200384	0.216224	0.0143783	0.16742	-0.285905	-0.131272	0.0191546	0.431427	0.23205	0.309382	0.19987	0.263528	0.277385	0.319844	-0.0808544	0.0133822	-0.384753	0.3159	-0.18352	0.448377	0.172662	0.344809	0.101022	0.308485	0.217395	0.118049	0.265731	-0.0378765	-0.259778	0.117196	-0.0351455	0.0443662	-0.0303576	-0.182184	0.603824	0.316684	0.313922	0.158599	0.321409	0.45063	0.387188	0.31874	0.303591	0.448895	0.5248	0.210873	0.819	0.233656	0.8	0.486178	0.6298	1.60619	0.2156	0.138093	0.9721	0.259689	0.764	0.234195	0.786	0.505989	0.486	0.198119	0.995	0.932824	0.456	0.400735	0.849	0.00119279	0.504641	0.36	0.6	0.7	0.7	0.7
_____ASV5962	-0.0351331	0.0351331	0.143438	0.188955	-0.226597	0.193268	0.0333295	0.137916	0.211784	0.246668	0.13574	0.0831765	-0.218916	0.234133	0.181607	0.194006	-0.482433	0.0292385	0.34296	0.0435751	0.0340732	0.0325858	0.102997	0.238816	0.269898	0.332635	0.285166	0.41608	0.0330343	0.0343547	-0.172788	0.238445	0.131998	-0.265044	0.240973	0.28527	0.233158	0.411405	0.236873	0.320386	-0.122509	0.0281472	-0.58543	-0.122122	0.187814	0.514111	0.65185	0.0335682	-0.58543	0.225884	0.327499	0	0.226073	0.325922	0.50583	0.617366	0.330561	0	0.0885412	0.7596	1.0737	0.3491	0.875939	0.4295	1.00613	0.3786	0.135773	0.8842	1.89802	0.1195	0.876147	0.433	1.08015	0.371	0.0877303	0.76	2.39653	0.028	0.445343	0.84	0.643016	0.703	0.00140455	0.53	0.212639	0.596385	0.7	0.7	0.614825
_____ASV6640	-0.100106	0.100106	0.111269	0.208316	0.477331	-0.192863	-0.284469	0.324905	0.0763492	0.0467872	-0.122478	0.0385846	0.0838939	0.0995213	0.196628	0.281128	0.269671	0.684992	-0.238734	-0.146991	-0.331256	-0.237682	0.300974	0.585678	0.0925224	0.124232	0	0.0935744	-0.0992351	0.0384871	-0.239571	-0.145722	0.038682	0.407359	0.16023	0.283878	0.0916853	0.125088	0.28477	0.55052	0.017563	0.778266	0.636165	-0.0537423	-0.331256	-0.193589	-0.331256	-0.331256	-0.190895	0.234351	0.513675	0.821601	0.181675	0	0.137667	0	0	0.140362	0.702242	0.4566	4.04058	0.0113	0.274787	0.8222	0.20266	0.8601	0.877176	0.4779	0.599989	0.7387	0.276582	0.807	4.56894	0.005	0.718672	0.443	1.70628	0.061	0.600363	0.741	2.02445	0.063	0.000881539	0.501486	0.019514	0.6	0.7	0.7	0.7
_____ASV6856	-0.0304712	0.0304712	0.121005	0.204093	0.000256382	0.188006	-0.188263	0.156581	0.303223	0.0953073	0.00163472	-0.0942025	0.0925678	0.157341	0.13096	0.293186	0.0953183	-0.0948055	-0.0937767	0.469789	-0.0929552	-0.28357	0.255448	0.188764	0.189793	0.577958	0.190615	0	0.286839	-0.28357	-0.0946831	-0.28357	0.0951649	0.279819	0.297887	0	0.188887	0	0.255344	0.563389	0.0014322	-0.000423343	-0.000239712	0.00111985	0.00138573	0.561513	0.00235211	-0.28357	-0.28357	0.285002	0.283147	0.28333	0.28469	0.284956	0.845083	0.285922	0	0	0.0626819	0.9771	0.796485	0.5171	0.196289	0.9328	1.06593	0.3641	1.68187	0.1831	0.39648	0.9098	0.204657	0.859	0.84578	0.46	0.0659722	0.855	0.446433	0.951	0.803326	0.579	0.796304	0.594	0.000368799	0.53	0.282117	0.6	0.7	0.666201	0.7
_____ASV6919	0.14683	-0.14683	0.187964	0.140665	-0.240078	0.338386	-0.0983079	0.107066	0.265853	0.196412	-0.0646414	0.339327	-0.274685	0.226086	0.246402	0.0912446	-0.0646386	-0.415517	0.637123	0.039649	-0.131994	-0.0646214	0.193679	0.0694911	0.430702	0.306319	0.285035	0.282619	0.285812	0.289776	-0.135098	-0.415094	0.388877	-0.414272	0.431898	0.337049	0.16208	0.0699139	0.373961	0.070736	-0.379719	-0.065465	-0.275049	0.670803	0.619941	-0.275587	-0.485008	0.463504	-0.27342	0.105289	0.224743	0.209959	0.613244	0.469951	0.137099	0	0.538744	0.138518	1.71769	0.2022	2.41421	0.0968	2.58639	0.081	0.750003	0.4853	1.06338	0.3615	1.17179	0.3312	2.43153	0.094	2.25906	0.104	1.56459	0.22	2.30602	0.035	1.71139	0.143	1.32517	0.252	0.00170743	0.361173	0.0934239	0.340683	0.7	0.7	0.7
_____ASV6987	-0.209165	0.209165	0.0835801	0.21648	0.658181	-0.32909	-0.32909	0.316814	0	0	-0.0594131	0.0296617	0.0297514	0.148775	0.211356	0.248169	0.0306847	1.28568	-0.32909	-0.32909	-0.32909	-0.32909	0.242562	0.537871	0	0	0	0	-0.32909	0.0306847	-0.32909	0.210264	0.0286387	0.388593	0	0.242562	0	0.281669	0.357729	0.483877	0.479941	0.747166	0.747435	-0.32909	-0.32909	-0.32909	-0.32909	-0.32909	-0.32909	0.394768	0.574468	0.704775	0	0	0	0	0	0	4.19836	0.0379	10.3928	0.0002	0.0846847	0.8603	4.19836	0.0141	1.12346	0.3548	0.0846847	0.983	0.0618594	0.938	9.71102	0.001	3.24983	0.079	2.28657	0.027	0.992031	0.442	18.2182	0.001	0.000450813	0.14199	0.000959759	0.6	0.220784	0.7	0.7
_____ASV9184	0.558511	-0.558511	0.193345	0.0337968	-0.164853	0.291958	-0.127105	0.107886	0.258964	0.210551	-0.14557	0.424466	-0.278895	0.157572	0.281709	0.110894	0.142629	-0.472335	1.18551	-0.601598	0.347388	-0.601598	0.146945	0.0994506	0.367792	0	0.380068	0	0.310458	1.35346	0.0116119	-0.601598	-0.504531	-0.569403	0.256941	0.406856	0.187203	0	0.0970674	0.0321953	-0.406594	0.0783719	-0.166337	0.129906	0.863321	-0.117353	-0.160023	0.331704	-0.552996	0.104229	0.229485	0.185481	0.31736	0.646391	0.261117	0.335494	0.515679	0.048602	47.8141	0.0001	3.28464	0.038	7.13134	0.001	4.658	0.0095	5.60985	0.0044	0.823428	0.5191	4.15322	0.027	1.64387	0.213	27.6552	0.001	2.27709	0.035	8.37112	0.001	5.25389	0.001	0.00458535	0.00196829	0.0471396	0.0344805	0.179156	0.156437	0.7
_____ASV9670	0.348789	-0.348789	0.207613	0.079337	-0.146227	0.166926	-0.0206996	0.133074	0.267624	0.192697	-0.205912	0.22643	-0.0205177	0.125507	0.252757	0.211882	0.100557	-0.393011	0.596201	-0.262348	0.34961	-0.39101	0.219492	0.121676	0.486872	0.170184	0.339192	0.123677	-0.0208146	0.844361	0.222822	-0.39101	-0.391501	-0.263858	0.210588	0.427272	0.385154	0.123677	0.123185	0.169199	-0.144633	0.0381257	-0.332173	-0.514686	0.598939	0.416526	0.0415832	0.0422244	-0.145906	0.242257	0.269746	0.182514	0	0.611762	0.479381	0.271432	0.391132	0.36878	9.66907	0.0027	0.65803	0.5182	1.2464	0.3018	0.229778	0.7883	1.46179	0.2455	1.15541	0.3387	1.13334	0.313	0.589204	0.549	9.85102	0.003	0.949169	0.49	2.88342	0.019	2.25708	0.052	0.00103228	0.0231928	0.282556	0.552034	0.7	0.7	0.7
_____ASV9981	0.0854325	-0.0854325	0.202275	0.122544	-0.296823	-0.169055	0.465878	0.0873513	0.149265	0.290177	0.208695	0.14902	-0.357715	0.202231	0.273904	0.065418	-0.170513	-0.423133	-0.423133	0.0850235	0.849944	0.0818118	0.170316	0	0	0.285367	0.52815	0.215312	0.2103	0.46913	-0.423133	0.20709	-0.171091	-0.292297	0.293275	0.515973	0	0.291573	0.169928	0.130836	-0.233567	-0.23377	-0.423133	0.142848	-0.423133	-0.226879	0.716805	1.10396	-0.423133	0.189566	0.189363	0	0.39687	0	0.196254	0.379798	0.711118	0	0.675154	0.3911	5.14511	0.0037	2.98662	0.0443	3.1778	0.037	1.30825	0.2808	2.2314	0.0604	2.41747	0.083	4.38677	0.009	0.52197	0.503	2.19481	0.03	1.49227	0.182	4.31584	0.003	0.000828637	0.48739	0.00827719	0.251735	0.346182	0.7	0.535681
____g:Gemmata	0.161388	-0.161388	0.169087	0.162081	-0.33177	0.292287	0.039483	0.152575	0.253041	0.180959	-0.0115461	0.645527	-0.633981	0.197712	0.202522	0.113663	-0.271626	-0.391914	0.417537	0.167037	0.338253	-0.259287	0.249009	0.18624	0.329308	0.395558	0.276779	0.210006	0.441568	0.808433	-0.765837	-0.46466	0.482621	-0.502125	0.282461	0.235267	0.120082	0.215299	0.33368	0.190907	-0.261808	0.189387	-0.922888	0.283539	1.21504	-0.621721	-0.0563699	0.532153	-0.357334	0.286163	0.171298	0.169751	0.43369	0.399622	0.205848	0.306048	0.370617	0.182429	2.81854	0.1007	3.55412	0.0352	14.767	0.0001	0.548825	0.5799	3.08585	0.0541	0.799416	0.5333	2.91655	0.05	2.60657	0.078	0.319699	0.587	1.4806	0.168	1.12377	0.34	1.15439	0.343	0.315187	0.244928	0.0447191	0.00776135	0.7	0.451954	0.7
_____ASV10361	0.158952	-0.158952	0.197775	0.12566	-0.338634	0.0662883	0.272346	0.0929914	0.186872	0.276863	0.204874	0.0655711	-0.270445	0.258285	0.210286	0.111802	-0.20417	-0.473098	0.20275	-0.0701732	0.478276	0.0664154	0.181313	0	0.313638	0.210424	0.469784	0.303549	0.747627	0.0684004	-0.339171	-0.337878	0.0627418	-0.20172	0.455116	0.305777	0.133927	0.13522	0.302359	0.182964	-0.270597	-0.473098	-0.272208	0.540544	0.131419	-0.473098	0.344675	0.538392	-0.0660301	0.202502	0	0.200891	0.427677	0.294981	0	0.618453	0.524275	0.266489	1.98379	0.1415	2.52876	0.0837	1.56266	0.208	0.0433471	0.9372	2.92494	0.0594	0.827677	0.5257	1.45118	0.256	2.41104	0.085	1.84067	0.194	1.57835	0.142	2.93908	0.018	1.33843	0.257	0.000867302	0.294472	0.083907	0.496412	0.7	0.471158	0.7
_____ASV10435	-0.146534	0.146534	0.082321	0.219876	0.176321	-0.264653	0.0883318	0.219673	0	0.27501	0.0893272	-0.0888358	-0.000491397	0.165045	0.175817	0.264162	0.089704	0.262939	-0.264653	-0.264653	-0.264653	0.441317	0.238908	0.378627	0	0	0	0.541867	0.089704	-0.264653	-0.264653	0.0889505	0.0869814	0.26367	0.238908	0	0	0.238403	0.351635	0.528323	0.530818	0.262799	-0.264653	-0.264653	-0.264653	-0.264653	0.00181643	-0.264653	0.527832	0.388154	0.527452	0	0	0	0	0.26647	0	0.792485	1.52421	0.2457	1.28877	0.2937	0.187772	0.8115	0.800762	0.4834	0.429183	0.6836	1.19341	0.3215	0.18609	0.863	1.31894	0.273	1.55815	0.258	0.977122	0.422	0.541442	0.825	1.17089	0.3	0.000369543	0.387433	0.205352	0.6	0.7	0.7	0.7
_____ASV10441	0.000976343	-0.000976343	0.1684	0.167304	-0.299406	0.44849	-0.149084	0	0.304002	0.150322	0.300411	-0.00100477	-0.299406	0.27967	0.206365	0	-0.299406	-0.299406	0.301097	0.595883	0.00123825	-0.299406	0	0	0.404866	0.467553	0.300644	0	0.601741	-0.299406	-0.299406	-0.000919483	0.297396	-0.299406	0.470615	0	0	0.298486	0.402368	0	-0.299406	-0.299406	-0.299406	1.04908	0.595797	-0.299406	0.15156	-0.299406	-0.299406	0	0	0	0.658007	0.586055	0	0.450966	0	0	8.20158e-05	0.7075	4.48852	0.0134	2.5796	0.0531	0.635517	0.5493	2.57886	0.0706	1.28498	0.2532	2.23372	0.107	4.08228	0.024	6.76671e-05	0.718	2.31518	0.028	1.82733	0.114	1.81346	0.116	0.000246884	0.53	0.0220152	0.274615	0.7	0.50143	0.7
_____ASV10609	0.159765	-0.159765	0.202225	0.118303	-0.407307	0.26326	0.144047	0.118074	0.263767	0.184337	-0.0216074	0.425235	-0.403628	0.15511	0.279988	0.105855	-0.168448	-0.646167	0.725288	-0.198768	-0.0775456	0.36564	0.218923	0	0.463566	0.192967	0.289058	0.222747	0.106593	0.984949	-0.612248	-0.149808	-0.134478	-0.195008	0.230585	0.468722	0.0339185	0.210838	0.226202	0.194408	-0.338806	-0.287827	-0.595289	0.327584	0.947326	-0.485131	-0.0536012	0.616208	-0.130465	0.253836	0.250288	0.0508778	0.27928	0.659097	0.161036	0.250566	0.398618	0.255095	2.7136	0.1046	4.53518	0.0095	6.09891	0.0026	4.30658	0.0137	5.25648	0.0054	1.15529	0.3463	5.037	0.006	4.21082	0.011	2.10378	0.159	2.2436	0.032	2.91582	0.013	2.29476	0.052	0.0046773	0.251209	0.0170941	0.0603351	0.216483	0.172462	0.7
_____ASV10619	-0.161861	0.161861	0.08915	0.216574	-0.282808	0.0787134	0.204095	0	0.130568	0.325603	-0.101365	-0.101955	0.20332	0.100099	0.0997736	0.325504	-0.282808	-0.282808	-0.162103	0.31953	-0.0406723	0.448862	0	0	0.120705	0.214891	0.242136	0.61141	-0.162103	-0.282808	-0.0406723	-0.0406262	0.0788979	0.447312	0.120705	0	0.242136	0.16328	0.188897	0.611245	-0.282808	-0.282808	-0.282808	0.261522	0.0778255	-0.103208	-0.282808	-0.100883	0.995976	0	0	0	0.265609	0.23609	0.179601	0	0.181926	0.935517	1.83625	0.2055	1.49325	0.2053	0.724349	0.604	0.459155	0.7473	0.202462	0.9104	1.63082	0.1275	0.738626	0.592	1.55809	0.205	1.91053	0.17	1.48389	0.127	0.74446	0.638	1.19579	0.284	0.000576888	0.364683	0.15694	0.6	0.7	0.7	0.63309
_____ASV10631	0.120536	-0.120536	0.200596	0.123613	-0.108514	0.257894	-0.14938	0.127332	0.273242	0.182687	-0.150645	0.119446	0.0311996	0.193498	0.2441	0.173053	-0.0623466	-0.154682	0.390735	0.125054	0.033221	-0.331981	0.209508	0.153365	0.479154	0.281821	0.316615	0.182371	0.12229	0.303656	-0.0643365	-0.42358	-0.0647646	0.126736	0.367137	0.405502	0.280572	0.0907719	0.280307	0.21179	-0.378624	0.162639	-0.109557	0.0300487	0.434654	0.30898	-0.10336	-0.238956	-0.105824	0.135728	0.285404	0.19752	0.411485	0.630261	0.396416	0.410992	0.275396	0.287231	0.892018	0.3733	1.02939	0.3701	0.38817	0.692	0.0975589	0.9233	0.756875	0.4768	0.222537	0.9233	0.448139	0.657	1.21448	0.29	1.04678	0.296	0.589839	0.817	0.78862	0.556	0.72349	0.612	0.00140465	0.475223	0.220674	0.6	0.7	0.7	0.7
_____ASV10703	0.0896084	-0.0896084	0.192252	0.137585	-0.00157671	-0.13281	0.134387	0.205471	0.0916821	0.276491	0.200063	0.0653192	-0.265382	0.280137	0.212506	0	-0.132436	0.129283	-0.000238493	-0.265382	0.4015	-0.132725	0.132946	0.394665	0.17876	0	0.537697	0.132657	0.532852	0.00135577	-0.265382	-0.132725	0.129283	-0.265382	0.538926	0.179836	0	0.132657	0.394665	0	-0.265382	0.526035	-0.265382	0.132333	-0.265382	-0.265382	0.733239	-0.0646947	-0.265382	0	0.597075	0	0.260366	0	0	0.795959	0.200688	0	0.55961	0.4809	0.414684	0.6895	1.33252	0.2667	0.951999	0.4412	1.05411	0.3918	1.42662	0.2117	1.39183	0.271	0.42143	0.712	0.574672	0.482	1.21728	0.244	1.11046	0.36	0.664314	0.707	0.000493501	0.501486	0.344589	0.552034	0.7	0.7	0.7
_____ASV10819	-0.0689754	0.0689754	0.138084	0.19238	-0.207059	0.205972	0.00108685	0	0.285639	0.208146	0.208213	-0.00115333	-0.207059	0.287188	0.205906	0	-0.207059	-0.207059	0.207192	0.204753	-0.207059	0.209233	0	0	0.414251	0.411812	0	0.416292	0.207192	-0.207059	-0.207059	0.209233	0.204753	-0.207059	0.414251	0	0	0.416292	0.411812	0	-0.207059	-0.207059	-0.207059	0.414318	0.410658	-0.207059	0.417379	-0.207059	-0.207059	0	0	0	0.621377	0.617718	0	0.624438	0	0	0.332899	0.7723	0.994759	0.7661	1.00558	0.3797	0.338821	0.6147	0.327999	0.9197	0.499844	0.8463	1.03577	0.42	1.02429	0.405	0.339361	0.629	0.750007	0.682	0.600012	0.721	0.600012	0.705	0.000123379	0.53	0.36	0.571259	0.7	0.7	0.7
_____ASV10855	0.0276778	-0.0276778	0.187648	0.145236	0.296623	-0.189981	-0.106643	0.279236	0.162419	0.135579	-0.107418	0.459818	-0.3524	0.135152	0.308647	0	0.459924	0.133323	-0.3524	-0.027562	-0.0244904	-0.188795	0.506826	0.253665	0	0.324838	0.221077	0.163605	-0.0252172	0.46065	-0.3524	-0.189619	0.458985	-0.3524	0.220589	0.506975	0	0.162781	0.375965	0	0.136015	1.10625	-0.3524	-0.3524	0.134857	-0.3524	-0.10587	0.138341	-0.3524	0.319743	0.713335	0	0	0.487256	0	0.24653	0.321265	0	0.0568467	0.7167	1.67522	0.1882	4.29354	0.012	0.711115	0.5053	0.0551538	0.9272	0.70033	0.6329	4.58678	0.008	1.65542	0.187	0.0544218	0.811	2.70532	0.013	1.79375	0.116	0.932745	0.448	0.000536061	0.53	0.14744	0.143493	0.7	0.7	0.7
_____ASV11292	0.0134025	-0.0134025	0.209372	0.111813	0.216553	-0.166351	-0.050202	0.317946	0.0759245	0.13571	0.332652	-0.166351	-0.166302	0.331466	0.0759245	0.0759736	0.371182	0.0619239	-0.242275	-0.0904263	-0.0886989	-0.0117051	0.613457	0.205091	0	0.151849	0.153576	0.23057	0.524758	-0.242275	-0.242275	0.140547	-0.0904263	-0.090328	0.618697	0	0	0.264501	0.151849	0.151947	0.906288	-0.242275	-0.0143544	-0.242275	-0.0145018	-0.242275	0.333944	-0.242275	-0.242275	0.91589	0	0.227921	0	0.227773	0	0.387195	0	0	0.0123785	0.916	0.885382	0.5008	1.90641	0.129	0.351656	0.8228	0.550174	0.7053	0.952436	0.4835	2.05079	0.101	0.92305	0.463	0.0127533	0.905	1.26315	0.233	1.03154	0.436	0.501327	0.871	0.000390968	0.53	0.275047	0.412005	0.7	0.7	0.7
_____ASV11297	0.0746678	-0.0746678	0.224468	0.0751321	-0.1498	-0.0371018	0.186902	0	0.112698	0.336702	-0.0371018	-0.1498	0.186902	0.112698	0	0.336702	-0.1498	-0.1498	-0.1498	0.0755963	0.523603	-0.1498	0	0	0	0.225396	0.673403	0	-0.1498	-0.1498	0.523603	0.0755963	-0.1498	-0.1498	0	0	0.673403	0.225396	0	0	-0.1498	-0.1498	-0.1498	0.188294	-0.1498	-0.1498	-0.1498	-0.1498	0.860305	0	0	0	0.338094	0	0	0	0	1.01011	0.398017	1	0.699009	1	0.699009	1	1.30099	0.4911	1.30099	0.4922	1.1505	0.5503	0.699009	0.641	0.699009	0.63	0.398017	0.757	0.924752	0.573	0.879603	0.569	0.879603	0.562	0.000329622	0.53	0.36	0.6	0.7	0.7	0.7
_____ASV11312	-0.0940033	0.0940033	0.138941	0.191154	0.18777	0.000375023	-0.188145	0.27147	0.20713	0.094615	0.282768	-0.093337	-0.18943	0.311989	0.130998	0.0933294	-0.28276	0.6583	0.28351	-0.28276	-0.28276	-0.0935298	0	0.517619	0.406001	0	0	0.18923	0.0938943	-0.0931442	-0.28276	0.471641	-0.0935298	-0.0961011	0.376654	0.189616	0	0.508617	0.18923	0.186659	0.848841	-0.28276	-0.00277174	0.282221	0.00166359	-0.28276	-0.28276	0.00108518	-0.28276	0.740807	0	0.279988	0.564981	0.284423	0	0	0.283845	0	0.726001	0.3312	0.967497	0.37	1.70551	0.1856	3.8889	0.0167	0.244745	0.7917	1.21954	0.3006	1.51638	0.251	0.844151	0.457	0.632947	0.508	1.13734	0.329	0.799443	0.591	1.95233	0.085	0.000369683	0.447198	0.220646	0.474541	0.239188	0.7	0.7
_____ASV11366	-0.109213	0.109213	0.162408	0.171147	-0.271621	-0.10894	0.380561	0	0.162681	0.303542	-0.027576	-0.190471	0.218047	0.178702	0.0811499	0.293983	-0.271621	-0.271621	-0.271621	0.0537416	0.215604	0.545518	0	0	0	0.325363	0.487225	0.37811	-0.271621	-0.271621	0.215604	0.216469	-0.109321	0.220491	0	0	0.487225	0.350306	0.1623	0.352178	-0.271621	-0.271621	-0.271621	0.216423	-0.271621	-0.271621	-0.02753	-0.0281714	1.19738	0	0	0	0.488044	0	0	0.244091	0.24345	0.803986	0.869478	0.3338	2.80014	0.0542	1.02766	0.3684	0.217401	0.8066	0.368945	0.7053	1.83426	0.1187	1.01545	0.396	2.91484	0.048	0.857045	0.379	2.07527	0.041	0.708677	0.651	1.40258	0.229	0.000414045	0.448591	0.0603479	0.56951	0.7	0.7	0.613459
_____ASV11388	0.107541	-0.107541	0.209548	0.108526	-0.320396	-0.0659502	0.386346	0	0.118638	0.321569	0.321314	-0.000918725	-0.320396	0.306967	0.159507	0	-0.320396	-0.320396	-0.0655624	-0.0663381	0.708582	0.0641094	0	0	0.17181	0.171289	0.580872	0.275924	0.579025	0.0639951	-0.320396	0.0636039	-0.0658325	-0.320396	0.553121	0.275993	0	0.275732	0.171633	0	-0.320396	-0.320396	-0.320396	0.0616002	0.0609446	-0.320396	1.22274	0.256695	-0.320396	0	0	0	0.250077	0.249653	0	0.825677	0.404792	0	0.912959	0.3324	3.37163	0.028	2.70894	0.0589	0.90967	0.4417	0.472761	0.6648	1.52458	0.1892	2.58078	0.076	3.272	0.031	0.830705	0.446	2.41325	0.03	1.36107	0.232	1.82946	0.103	0.000621647	0.447893	0.0380692	0.289991	0.7	0.7	0.7
_____ASV11430	0.018614	-0.018614	0.162026	0.173427	-0.152511	0.302077	-0.149566	0.207396	0.249766	0.131437	0.0519128	0.150322	-0.202235	0.217645	0.191709	0.204019	-0.351859	0.0468374	0.456025	0.148128	-0.0483237	-0.250808	0.100857	0.403082	0.39786	0.313485	0.227705	0.136127	0.355153	0.0521449	-0.351456	-0.251328	0.2485	-0.0530146	0.403652	0.233572	0.10126	0.135777	0.312063	0.399701	-0.30143	-0.302938	0.146836	0.605789	0.601266	-0.300826	-0.14862	0.152639	-0.452716	0.151286	0.149778	0.599552	0.580516	0.420664	0.15189	0.199078	0.323236	0	0.0266967	0.7892	1.75778	0.1797	0.850009	0.4403	0.932959	0.3978	1.57724	0.2157	1.42184	0.2339	0.789582	0.444	1.67373	0.219	0.024604	0.834	1.10853	0.349	0.906221	0.474	1.01156	0.408	0.0011109	0.53	0.142541	0.6	0.7	0.7	0.7
_____ASV11522	NA	NA	NA	NA	NA	NA	NA	NA	NA	NA	NA	NA	NA	NA	NA	NA	NA	NA	NA	NA	NA	NA	NA	NA	NA	NA	NA	NA	NA	NA	NA	NA	NA	NA	NA	NA	NA	NA	NA	NA	NA	NA	NA	NA	NA	NA	NA	NA	NA	NA	NA	NA	NA	NA	NA	NA	NA	NA	NA	NA	NA	NA	NA	NA	NA	NA	NA	NA	NA	NA	NA	NA	NA	NA	NA	NA	NA	NA	NA	NA	NA	NA	0	NA	NA	NA	NA	NA	NA
_____ASV11608	-0.104715	0.104715	0.0920718	0.21736	-0.229825	-0.0421599	0.271985	0	0.137258	0.32279	-0.0422425	-0.0419134	0.0841559	0.137223	0.103668	0.313981	-0.229825	-0.229825	0.145505	-0.229825	-0.229825	0.773794	0	0	0.269037	0	0	0.624446	0.0196969	-0.104017	-0.229825	-0.104182	0.0201899	0.398137	0.249522	0.125808	0	0.125643	0.168564	0.627961	-0.229825	-0.229825	-0.229825	0.144458	-0.0411128	-0.229825	-0.0413605	0.145197	0.712117	0	0	0	0.374283	0.188712	0	0.188464	0.245516	0.941942	0.775462	0.4525	1.51545	0.177	0.125215	0.9789	2.99542	0.0114	0.864928	0.5077	0.679999	0.7368	0.124336	0.973	1.56754	0.211	0.787128	0.509	0.741494	0.734	0.543067	0.872	2.15751	0.035	0.000454704	0.501486	0.141029	0.6	0.194917	0.7	0.7
_____ASV11609	-0.0533258	0.0533258	0.151894	0.181975	0.052385	-0.107447	0.0550618	0.22383	0.163825	0.22568	0.218886	-0.108979	-0.109908	0.27041	0.162293	0.161364	-0.271271	0.376041	0.0563778	-0.271271	0.0549162	0.0552075	0	0.43642	0.327649	0	0.326188	0.326479	0.382565	-0.271271	-0.271271	0.0552075	0.0533138	0.0514562	0.440818	0	0	0.326479	0.324585	0.322728	-0.271271	0.215606	0.21282	0.220202	-0.271271	-0.271271	0.707728	-0.271271	-0.271271	0	0.486878	0.484091	0.491474	0	0	0.640906	0	0	0.193208	0.9534	0.19614	0.9601	0.813824	0.463	1.39354	0.3211	0.799892	0.4458	1.3995	0.2458	0.858983	0.485	0.203184	0.851	0.202442	0.704	1.01025	0.417	0.710173	0.676	0.699664	0.646	0.000206107	0.53	0.36	0.6	0.7	0.7	0.7
_____ASV11659	NA	NA	NA	NA	NA	NA	NA	NA	NA	NA	NA	NA	NA	NA	NA	NA	NA	NA	NA	NA	NA	NA	NA	NA	NA	NA	NA	NA	NA	NA	NA	NA	NA	NA	NA	NA	NA	NA	NA	NA	NA	NA	NA	NA	NA	NA	NA	NA	NA	NA	NA	NA	NA	NA	NA	NA	NA	NA	NA	NA	NA	NA	NA	NA	NA	NA	NA	NA	NA	NA	NA	NA	NA	NA	NA	NA	NA	NA	NA	NA	NA	NA	0	NA	NA	NA	NA	NA	NA
_____ASV11701	-0.186441	0.186441	0.0742869	0.221008	-0.293032	0.505707	-0.212675	0	0.324572	0.0803575	0.0276844	0.0260411	-0.0537255	0.189358	0.248545	0.175511	-0.293032	-0.293032	0.0267414	0.984673	-0.293032	-0.132317	0	0	0.215592	0.593592	0	0.160715	0.0267414	-0.293032	-0.293032	0.0286274	0.345114	0.185581	0.215592	0	0	0.32166	0.489714	0.344099	-0.293032	-0.293032	-0.293032	0.669118	0.423115	0.424888	-0.293032	-0.0519597	-0.293032	0	0	0	0.51505	0.716148	0.504532	0	0.241073	0	2.57944	0.1151	4.78432	0.0073	0.0535647	0.9026	1.62741	0.2047	0.6777	0.5351	0.135648	0.9708	0.050582	0.949	5.18994	0.003	2.55765	0.122	1.27816	0.248	0.771748	0.581	3.51926	0.012	0.000451825	0.262872	0.013949	0.6	0.609177	0.7	0.7
_____ASV11742	-0.0504285	0.0504285	0.119602	0.204693	-0.319605	0.26553	0.0540748	0	0.304343	0.168418	-0.195061	0.328422	-0.133361	0.0974067	0.321605	0.0926741	-0.319605	-0.319605	-0.00986464	0.540925	0.178184	-0.0700342	0	0	0.193809	0.579646	0.295797	0.168282	-0.0705164	0.115919	-0.196688	-0.319605	0.540925	-0.0700342	0.191982	0.297193	0.0828706	0	0.579646	0.168282	-0.319605	-0.319605	-0.319605	-0.227263	1.25124	-0.227388	-0.0383144	0.0536294	0.14691	0	0	0	0.0923423	0.829325	0.0922169	0.28129	0.373234	0.24231	0.223211	0.6643	2.56851	0.0627	2.39467	0.074	1.22321	0.3237	0.834579	0.4804	2.39794	0.0363	2.02082	0.105	2.17677	0.104	0.180986	0.721	2.69229	0.008	1.10424	0.345	1.30858	0.229	0.00127829	0.53	0.0674037	0.325996	0.7	0.7	0.489707
_____ASV11746	0.0495015	-0.0495015	0.191261	0.140101	0.15966	-0.135392	-0.0242675	0.294715	0.128265	0.152916	-0.250527	0.497759	-0.247233	0.0885226	0.305599	0.106006	0.422739	-0.10342	-0.325841	0.0550562	0.051606	-0.100141	0.51225	0.297046	0.0746246	0.237982	0.236094	0.202479	-0.250947	0.650469	-0.251018	-0.250106	0.345049	-0.243448	0.100805	0.517142	0.149448	0.15036	0.344773	0.157018	-0.288125	1.16757	-0.400465	-0.288529	0.0472905	-0.164939	-0.174926	0.278417	-0.176294	0.11234	0.790539	0	0.111937	0.293127	0.235527	0.22554	0.331269	0.224172	0.194474	0.6415	0.587445	0.5773	4.91599	0.0078	1.37416	0.2647	0.211423	0.8127	1.34546	0.2582	4.95692	0.009	0.525816	0.631	0.174377	0.684	2.08589	0.05	2.03399	0.093	0.733073	0.604	0.000660659	0.53	0.301484	0.112561	0.677476	0.7	0.7
_____ASV11783	-0.117851	0.117851	0	0.235702	-0.117851	0.235702	-0.117851	0	0.353553	0	-0.117851	0.235702	-0.117851	0	0.353553	0	-0.117851	-0.117851	-0.117851	0.589256	-0.117851	-0.117851	0	0	0	0.707107	0	0	-0.117851	-0.117851	-0.117851	-0.117851	0.589256	-0.117851	0	0	0	0	0.707107	0	-0.117851	-0.117851	-0.117851	-0.117851	0.942809	-0.117851	-0.117851	-0.117851	-0.117851	0	0	0	0	1.06066	0	0	0	0	1	1	1	1	1	1	1	1	1	1	1	1	1	0.513	1	0.528	1	0.555	1	0.485	1	0.506	1	0.479	4.08407e-05	0.53	0.36	0.6	0.7	0.7	0.7
_____ASV11869	0.071937	-0.071937	0.215515	0.0980151	0.114767	-0.164565	0.0497986	0.182119	0.0969945	0.290155	-0.02016	-0.0255813	0.0457413	0.284653	0.130193	0.174666	0.114676	0.114857	-0.163359	-0.165772	0.264493	-0.164896	0.301104	0.21917	0.141455	0.139042	0.569307	0.139917	0.264493	-0.165022	0.11634	-0.304813	0.113859	-0.024857	0.569307	0.139791	0.30174	0	0.218645	0.188752	-0.304813	0.323007	0.326106	-0.304813	-0.304813	0.115931	0.549147	-0.0949376	-0.304813	0	0.306346	0.441997	0	0	0.275455	0.85396	0.209876	0	0.353801	0.6291	0.48693	0.7401	0.0359285	0.988	0.348342	0.7632	1.02473	0.4179	1.45981	0.2042	0.0368105	0.986	0.505655	0.695	0.369285	0.613	0.895686	0.525	0.503077	0.851	0.408619	0.904	0.000535433	0.53	0.36	0.6	0.7	0.7	0.7
_____ASV11889	-0.285497	0.285497	0.0465583	0.22254	-0.352301	0.654142	-0.301841	0	0.313233	0.0504602	-0.0501167	0.248001	-0.197884	0.166923	0.288674	0.113759	-0.352301	-0.352301	-0.151887	1.46017	-0.352301	-0.251381	0	0	0.135119	0.523371	0	0.10092	-0.252026	-0.352301	-0.252162	0.151793	0.848303	-0.143606	0.100275	0	0.100139	0.314726	0.531942	0.208695	-0.352301	-0.352301	-0.352301	0.554252	1.29722	0.11095	-0.352301	-0.20092	-0.352301	0	0	0	0.443152	0.748979	0.327298	0	0.151381	0	12.8844	0.0002	16.9437	0.0001	2.71821	0.0636	10.7413	0.0002	4.20351	0.0142	1.86329	0.1159	1.24669	0.324	9.58352	0.001	6.30728	0.007	5.43935	0.001	2.73173	0.029	12.0578	0.001	0.000865059	0.00329822	0.000590113	0.3007	0.0202315	0.286328	0.609808
_____ASV11905	0.100133	-0.100133	0.210675	0.106735	0.463306	-0.16498	-0.298326	0.300671	0.124093	0.0918427	-0.165454	0.332284	-0.16683	0.123873	0.285973	0.155876	0.763351	0.163261	-0.165144	-0.164816	-0.297808	-0.298844	0.559421	0.22075	0.179329	0.179549	0.133321	0.132285	-0.165353	0.632576	-0.166825	-0.165555	0.0319915	-0.166836	0.179188	0.532017	0.264304	0.179053	0.206285	0.178186	-0.232871	1.45945	0.16334	-0.0323426	-0.0314685	-0.431129	-0.231147	-0.431129	-0.232702	0.198258	0.6738	0.417082	0.261069	0.26164	0	0.199982	0	0.198427	0.934447	0.3646	5.13932	0.006	2.57254	0.0767	0.931149	0.4158	0.933453	0.4076	3.11379	0.0174	2.046	0.135	4.34449	0.017	0.71906	0.412	2.17768	0.043	1.24938	0.309	2.18954	0.064	0.000801426	0.469442	0.0120152	0.331548	0.7	0.7	0.399499
_____ASV11953	-0.0443364	0.0443364	0.182163	0.151834	-0.226499	0.452998	-0.226499	0	0.33947	0	-0.0905974	-0.0910075	0.181605	0.135902	0.135491	0.299408	-0.226499	-0.226499	0.319989	0.586007	-0.226499	-0.226499	0	0	0.546488	0.42432	0	0	-0.226499	-0.226499	0.319989	0.0453043	0.0444839	0.0432211	0	0	0.546488	0.271803	0.270983	0.26972	-0.226499	-0.226499	-0.226499	0.181206	0.179975	0.997813	-0.226499	-0.226499	-0.226499	0	0	0	0.407705	0.406474	0.860749	0	0	0	0.136428	1	3.56052	0.029	0.572238	0.7649	0.136428	0.9706	0.579288	0.5409	0.572238	0.7613	0.586736	0.666	4.00656	0.01	0.139817	0.802	1.43589	0.162	0.487896	0.85	1.63194	0.105	0.000205102	0.53	0.0390573	0.6	0.7	0.7	0.7
_____ASV11954	0.121133	-0.121133	0.220312	0.0835055	-0.151226	0.211157	-0.059931	0.0897257	0.319078	0.125189	-0.240952	0.0297946	0.211157	0	0.149368	0.319078	-0.240952	-0.0615002	0.663265	-0.240952	-0.058915	-0.0609471	0	0.179451	0.623371	0	0.182037	0.180004	-0.240952	-0.058915	0.663265	-0.240952	0.118504	-0.240952	0	0.182037	0.623371	0	0.242345	0	-0.240952	0.0282255	-0.240952	-0.240952	-0.240952	1.11537	-0.240952	0.30211	-0.240952	0	0.269177	0	0	0	0.910145	0	0.355525	0	1.351	0.2433	1.09027	0.3923	1.58875	0.2065	2.58469	0.0594	2.5819	0.0614	2.96865	0.0147	1.25118	0.325	0.848951	0.489	1.05732	0.35	1.84482	0.062	1.57751	0.171	1.39905	0.214	0.000328995	0.387273	0.228658	0.494655	0.398029	0.478398	0.376417
_____ASV12013	-0.160115	0.160115	0.053526	0.228077	0.427281	-0.213641	-0.213641	0.341638	0	0	-0.0535217	-0.0545425	0.108064	0.110733	0.110027	0.321705	-0.0530624	0.907625	-0.213641	-0.213641	-0.213641	-0.213641	0.160578	0.648345	0	0	0	0	-0.0530624	-0.213641	-0.213641	-0.0539809	0.104556	0.429769	0.160578	0	0	0.15966	0.214528	0.643409	0.266716	0.263654	0.751474	-0.213641	-0.213641	-0.213641	-0.213641	-0.213641	-0.213641	0.314469	0.312462	0.965114	0	0	0	0	0	0	1.84953	0.1653	3.29282	0.0077	0.210628	0.9401	1.84953	0.0994	0.624002	0.7255	0.210628	0.9963	0.205503	0.956	3.51947	0.007	1.86842	0.202	0.97664	0.476	0.686865	0.727	2.71442	0.003	0.000328763	0.322309	0.0145368	0.6	0.500639	0.7	0.7
_____ASV12124	-0.159706	0.159706	0.108301	0.207756	-0.352889	0.318931	0.0339571	0	0.257989	0.228425	-0.160378	0.0320958	0.128282	0.133135	0.179503	0.277126	-0.352889	-0.352889	0.0341502	0.603713	-0.160379	0.228293	0	0	0.260942	0.442153	0.19251	0.417458	-0.352889	0.0330395	-0.159268	0.0321332	0.0311522	0.415832	0	0.260193	0.19362	0.259584	0.258925	0.5183	-0.352889	-0.352889	-0.352889	0.224644	0.223656	0.508495	-0.352889	0.22552	0.229239	0	0	0	0.378087	0.377447	0.602461	0	0.378658	0.582128	1.73047	0.2475	2.57137	0.0725	0.488574	0.6395	0.478869	0.6679	0.488814	0.6485	0.280356	0.9003	0.511352	0.62	2.87276	0.057	1.85864	0.213	0.955801	0.475	0.76948	0.591	1.74985	0.119	0.000452871	0.387987	0.0753714	0.6	0.7	0.7	0.7
_____ASV12201	0.413161	-0.413161	0.21131	0.0440775	-0.261868	0.0752523	0.186615	0.107277	0.204715	0.265452	-0.0837356	0.357392	-0.273657	0.140945	0.289921	0.124858	-0.013725	-0.51001	0.475174	-0.324669	0.778036	-0.404805	0.190388	0.0261252	0.365488	0.11221	0.476839	0.0608328	0.185685	1.14596	-0.0921591	-0.353157	-0.431174	-0.455154	0.242469	0.484694	0.236153	0.105283	0.059233	0.058608	-0.300344	-0.0655081	-0.419751	0.149571	0.372249	-0.296063	-0.100435	0.765436	-0.105155	0.115035	0.278173	0.116385	0.31618	0.516048	0.117184	0.260949	0.659909	0.345274	15.5889	0.0001	1.65998	0.1983	3.19062	0.0397	0.900782	0.4375	3.2763	0.039	0.431865	0.8091	3.11185	0.042	1.22891	0.316	13.8294	0.001	1.01422	0.428	3.74543	0.003	4.02116	0.001	0.00505789	0.00196829	0.153162	0.251659	0.7	0.42295	0.7
_____ASV12296	-0.167853	0.167853	0	0.233964	0.335706	-0.167853	-0.167853	0.348243	0	0	-0.167853	0.335706	-0.167853	0	0.348243	0	-0.167853	0.839264	-0.167853	-0.167853	-0.167853	-0.167853	0	0.678999	0	0	0	0	-0.167853	-0.167853	-0.167853	-0.167853	0.839264	-0.167853	0	0	0	0	0.678999	0	-0.167853	1.34282	-0.167853	-0.167853	-0.167853	-0.167853	-0.167853	-0.167853	-0.167853	0	0.98897	0	0	0	0	0	0	0	3	0.0439	3	0.0439	3	0.0439	3	0.0439	3	0.0439	3	0.0439	2.09091	0.123	2.09091	0.142	2.05882	0.259	2.33333	0.056	2.2	0.045	2.2	0.057	8.161e-05	0.148074	0.0514166	0.251735	0.354114	0.42295	0.489707
_____ASV12350	0.175151	-0.175151	0.23277	0.0203501	-0.201321	-0.184796	0.386117	0.0107667	0.0189452	0.344121	-0.0202008	0.188868	-0.168668	0.118062	0.332402	0.0372535	-0.194764	-0.207878	-0.155227	-0.214366	0.875442	-0.103209	0.0175787	0.0129591	0.0360568	0.00647133	0.669805	0.0550954	0.128142	0.553126	-0.155816	-0.168544	-0.17539	-0.181519	0.22949	0.661175	0.0650206	0.0402794	0.0278745	0.0393183	-0.181848	-0.201277	-0.220837	-0.181446	-0.152106	-0.220837	0.302691	0.919988	-0.0643287	0.0255244	0.0195597	0	0.0393911	0.0405764	0	0.335933	0.986094	0.106523	2.29834	0.0496	2.79405	0.0026	0.805728	0.535	1.85204	0.0614	0.784417	0.6047	0.633552	0.8533	0.769304	0.565	2.82309	0.004	2.24761	0.069	1.15997	0.281	1.07995	0.336	2.54168	0.002	0.0041869	0.158564	0.00630536	0.6	0.403601	0.7	0.7
_____ASV12377	0.0605405	-0.0605405	0.16587	0.169195	0.0233426	0.131139	-0.154482	0.223995	0.236578	0.143775	-0.226612	0.202093	0.0245187	0.0716454	0.282338	0.199352	0.0602031	-0.0135178	0.132125	0.130153	-0.0107068	-0.298257	0.35846	0.284739	0.224761	0.428411	0.28755	0	-0.154966	-0.0107068	0.347294	-0.298257	0.414893	-0.298257	0.143291	0.28755	0.383728	0	0.492375	0	-0.298257	0.128852	0.239433	-0.0833208	0.344359	0.13238	-0.298257	0.133068	-0.298257	0	0.427109	0.53769	0.214936	0.642616	0.28192	0	0.431325	0	0.251901	0.6142	0.476601	0.6329	1.06296	0.3566	0.12641	0.8811	1.64497	0.2202	0.187767	0.9551	1.11722	0.355	0.492142	0.606	0.261144	0.598	0.471704	0.917	1.20461	0.274	0.290193	0.953	0.000512503	0.53	0.322538	0.563673	0.7	0.7	0.7
_____ASV12461	0.0892539	-0.0892539	0.210496	0.107636	0.401503	-0.200324	-0.201179	0.255628	0.11132	0.200928	-0.132911	-0.0673964	0.200307	0.125514	0.13605	0.302737	0.534669	0.268336	-0.266657	-0.133991	-0.00025092	-0.402107	0.461335	0.239185	0.13545	0.180763	0.401856	0	-0.266709	-0.268249	0.80272	0.000888259	0.133457	-0.402107	0.135397	0.133857	0.563276	0.210457	0.228366	0	0.20423	0.401102	0.599176	-0.200855	-0.201185	-0.198932	-0.402107	-0.402107	0.200677	0.295865	0.303587	0.67326	0.201251	0.200922	0.203174	0	0	0.602783	0.630563	0.3911	3.19001	0.0414	0.822285	0.4444	0.509313	0.6017	5.24063	0.0044	0.292948	0.8955	0.74254	0.524	3.07096	0.047	0.570098	0.475	1.14619	0.309	2.57869	0.032	1.51352	0.198	0.000737652	0.48739	0.0497347	0.6	0.7	0.156437	0.7
_____ASV12737	-0.232011	0.232011	0.0778127	0.217298	-0.0771396	0.153422	-0.076282	0.160917	0.21599	0.233542	-0.0776895	0.272235	-0.194545	0.160536	0.290572	0.115279	-0.076386	-0.0778932	-0.309824	0.616667	-0.309824	0.15726	0.233438	0.231931	0	0.39506	0	0.467084	-0.309824	-0.076386	-0.309824	0.154445	0.620855	-0.0792664	0	0.233438	0	0.31301	0.525821	0.230558	0.0380722	0.0403331	-0.309824	0.0386835	0.385569	0.0360125	-0.309824	0.390802	-0.309824	0.347896	0.350157	0	0.348508	0.455242	0.345837	0	0.700626	0	3.83558	0.0747	0.419305	0.7171	1.40128	0.2618	1.27844	0.3351	0.323308	0.758	0.267845	0.9076	1.43322	0.265	0.416731	0.704	4.04175	0.035	0.566133	0.845	1.52681	0.157	1.51427	0.193	0.00032821	0.202877	0.355184	0.548268	0.7	0.7	0.7
_____ASV12764	0.148101	-0.148101	0.219224	0.0838848	-0.317654	0.426296	-0.108642	0.0297007	0.308448	0.14071	0.276608	-0.109578	-0.16703	0.318381	0.110865	0.0995185	-0.287953	-0.347354	0.721325	0.131267	0.0109316	-0.228216	0.0594013	0	0.583393	0.204172	0.256912	0.119138	0.900571	-0.108913	-0.347354	-0.347354	-0.110243	0.0132936	0.59423	0.160757	0	0	0.159863	0.188426	-0.258252	-0.347354	-0.347354	0.898002	0.187268	0.193618	0.190075	-0.168647	-0.347354	0.089102	0	0	0.867364	0.260874	0.264108	0.376598	0.178707	0	2.01211	0.1629	4.50166	0.0038	1.77994	0.151	0.556834	0.6713	5.44362	0.0007	0.355813	0.9141	1.41329	0.256	3.81322	0.01	1.59242	0.22	1.44027	0.148	3.48492	0.003	2.04393	0.046	0.000722492	0.319981	0.00844921	0.436909	0.7	0.0530521	0.7
_____ASV12942	-0.160388	0.160388	0.0536042	0.228048	-0.213992	-0.134514	0.348505	0	0.0794783	0.338006	0.107777	0.106215	-0.213992	0.251065	0.250206	0	-0.213992	-0.213992	-0.213992	-0.0550352	-0.0531792	0.75019	0	0	0	0.158957	0.160813	0.650052	-0.0531792	-0.213992	-0.213992	0.268733	0.426421	-0.213992	0.160813	0	0	0.482725	0.493106	0	-0.213992	-0.213992	-0.213992	-0.213992	0.024443	-0.213992	0.751315	0.508193	-0.213992	0	0	0	0	0.238435	0	0.729784	0.722185	0	1.79488	0.361	2.15534	0.1243	0.798795	0.5476	1.05236	0.4123	0.596179	0.6607	0.651203	0.6496	0.820102	0.503	2.30593	0.081	1.87497	0.211	1.11194	0.32	0.94238	0.456	1.78854	0.097	0.000329885	0.467503	0.10864	0.6	0.7	0.7	0.7
_____ASV12953	-0.0817084	0.0817084	0.126437	0.199953	0.415118	-0.0828062	-0.332312	0.291241	0.155461	0.0839168	0.00171553	0.0831893	-0.0849049	0.169882	0.180371	0.258099	0.084775	0.745461	-0.0815051	-0.0841073	-0.248395	-0.416229	0.261641	0.516149	0.225673	0.223916	0.167834	0	0.0856909	-0.0814386	-0.249378	-0.0822599	0.247817	0.0795679	0.26212	0.225717	0.166851	0.225162	0.283151	0.495797	0.33574	0.331872	0.577743	-0.166115	0.333925	-0.416229	-0.164478	-0.416229	-0.416229	0.366923	0.365038	0.750027	0.250114	0.366046	0	0.25175	0	0	0.458375	0.5935	3.31399	0.0356	0.161714	0.8433	1.10014	0.3482	0.47118	0.6339	0.631855	0.6685	0.165601	0.863	3.74396	0.015	0.477151	0.523	1.28202	0.267	0.344939	0.909	2.09842	0.063	0.000614624	0.53	0.0450569	0.6	0.7	0.7	0.7
_____ASV13040	-0.20776	0.20776	0.030778	0.230077	-0.27511	0.346609	-0.071499	0.0202107	0.336707	0.0781456	-0.153933	0.226829	-0.072896	0.0459439	0.334608	0.105125	-0.295321	-0.254899	-0.154082	0.847301	-0.173878	0.0308804	0	0.0404214	0.0629005	0.651585	0.063423	0.140032	-0.174118	-0.193956	-0.255208	-0.133748	0.647614	0.109416	0.0632972	0.0556934	0.0401132	0.0688952	0.657961	0.196373	-0.234689	-0.295321	-0.295321	-0.0536021	1.14953	-0.0561015	-0.173509	-0.173722	0.132734	0.060632	0	0	0.0913619	0.955929	0.239219	0.0797448	0.0796053	0.196368	3.82083	0.0051	2.96441	0.0067	1.18704	0.3207	1.94871	0.0733	1.19812	0.3247	1.94411	0.0313	0.964567	0.455	2.51407	0.026	3.20433	0.021	1.87745	0.017	1.441	0.144	2.71413	0.001	0.00180911	0.0371345	0.0130491	0.552034	0.433924	0.7	0.484151
_____ASV13246	-0.183654	0.183654	0	0.233285	-0.183654	-0.183654	0.367309	0	0	0.346157	-0.128573	0.0369292	0.0916434	0.0550817	0.220584	0.275298	-0.183654	-0.183654	-0.183654	-0.183654	-0.183654	0.918272	0	0	0	0	0	0.667751	-0.183654	-0.183654	-0.183654	-0.0734909	0.257513	0.366941	0	0	0	0.110163	0.441167	0.550596	-0.183654	-0.183654	-0.183654	-0.183654	-0.183654	-0.183654	-0.0184092	0.478096	0.642239	0	0	0	0	0	0	0.165245	0.661751	0.825893	2.38124	0.2393	2.38124	0.1334	0.30938	1	2.38124	0.0539	0.30938	0.8357	0.30938	1	0.30938	0.859	2.53338	0.069	2.47907	0.114	0.827345	0.624	0.723752	0.703	2.72318	0.022	0.000414413	0.387273	0.114067	0.6	0.380148	0.7	0.7
_____ASV1330	-0.282514	0.282514	0.0579422	0.220071	-0.431748	-0.111838	0.543587	0	0.116452	0.305886	-0.121629	-0.165226	0.286855	0.116826	0.116832	0.309705	-0.431748	-0.431748	-0.367781	0.144105	-0.0480113	1.13518	0	0	0.0334064	0.209006	0.152467	0.551722	-0.367676	-0.367359	-0.112506	0.124418	0.0369068	0.686216	0.0334605	0.0336264	0.160796	0.21201	0.220275	0.588435	-0.431748	-0.431748	-0.431748	-0.0478046	-0.240783	-0.0469269	0.114665	0.176854	1.33924	0	0	0	0.160675	0.0796318	0.312973	0.293639	0.317058	0.774349	7.72736	0.0016	7.97775	0.0002	2.00701	0.1242	2.84083	0.0489	0.346027	0.7632	1.62259	0.1527	1.51417	0.237	6.60447	0.001	6.78421	0.004	2.39625	0.016	2.06416	0.066	7.28494	0.001	0.00500384	0.0157041	0.000959759	0.40886	0.36704	0.7	0.675724
_____ASV1378	-0.351322	0.351322	0.0411921	0.218173	0.0390629	0.166246	-0.205309	0.188249	0.234605	0.187205	0.168104	-0.207785	0.0396801	0.267433	0.135241	0.188782	-0.392514	0.47064	-0.268938	0.601431	-0.392514	-0.0181048	0	0.338125	0.123576	0.424806	0	0.374409	-0.392514	-0.392514	-0.268938	0.728723	-0.0230553	0.348298	0	0	0.123576	0.491875	0.265106	0.341241	-0.205638	-0.0232598	0.346086	0.540851	-0.20758	0.165468	0.1691	-0.392514	-0.392514	0.186876	0.369254	0.394293	0.561115	0.184934	0.391752	0.561614	0	0	9.93133	0.0021	0.956381	0.3915	0.979076	0.3837	0.541896	0.6113	0.984088	0.3895	0.959635	0.4535	0.872962	0.432	0.852227	0.445	10.0151	0.002	0.847505	0.578	2.7932	0.029	2.56931	0.026	0.000780143	0.0192396	0.228277	0.571259	0.7	0.7	0.7
_____ASV13999	-0.117851	0.117851	0	0.235702	-0.117851	0.235702	-0.117851	0	0.353553	0	-0.117851	0.235702	-0.117851	0	0.353553	0	-0.117851	-0.117851	-0.117851	0.589256	-0.117851	-0.117851	0	0	0	0.707107	0	0	-0.117851	-0.117851	-0.117851	-0.117851	0.589256	-0.117851	0	0	0	0	0.707107	0	-0.117851	-0.117851	-0.117851	-0.117851	0.942809	-0.117851	-0.117851	-0.117851	-0.117851	0	0	0	0	1.06066	0	0	0	0	1	1	1	1	1	1	1	1	1	1	1	1	1	0.496	1	0.502	1	0.553	1	0.494	1	0.461	1	0.479	4.11779e-05	0.53	0.36	0.6	0.7	0.7	0.7
_____ASV14008	0.0531758	-0.0531758	0.212129	0.105778	-0.158953	0.15924	-0.000287015	0	0.318194	0.158666	-0.158953	-0.000287015	0.15924	0	0.158666	0.318194	-0.158953	-0.158953	0.477434	-0.158953	-0.158953	0.158379	0	0	0.636387	0	0	0.317333	-0.158953	-0.158953	0.477434	-0.158953	0.158379	-0.158953	0	0	0.636387	0	0.317333	0	-0.158953	-0.158953	-0.158953	-0.158953	-0.158953	0.795628	-0.158953	0.317046	-0.158953	0	0	0	0	0	0.954581	0	0.475999	0	0.201301	1	0.600651	1	0.600651	1	1.39935	0.494	1.39935	0.4921	1.19967	0.5467	0.600651	0.646	0.600651	0.641	0.201301	0.772	0.900163	0.564	0.84026	0.609	0.84026	0.587	0.000124127	0.53	0.36	0.6	0.7	0.7	0.7
_____ASV14104	-0.10937	0.10937	0.145711	0.185564	0.399768	-0.255081	-0.144687	0.32519	0	0.110394	-0.144687	0.0727423	0.0719448	0.110394	0.240066	0.239665	0.182051	0.617485	-0.255081	-0.255081	-0.255081	-0.0342932	0.437132	0.492462	0	0	0	0.220788	-0.255081	0.182051	-0.255081	-0.0342932	-0.0365665	0.398971	0	0.437132	0	0.220788	0.218515	0.469847	-0.255081	0.728389	0.725996	-0.255081	-0.255081	-0.255081	0.0761007	-0.255081	-0.255081	0	0.689905	0.688854	0	0	0	0.331182	0	0	0.931427	0.2961	3.19012	0.0448	0.407525	0.699	0.307597	0.7535	1.23542	0.3042	1.3457	0.2506	0.370136	0.734	3.12648	0.026	0.859551	0.429	1.54271	0.135	0.767128	0.636	1.51957	0.171	0.000286581	0.422032	0.0521075	0.6	0.7	0.7	0.7
_____ASV14344	NA	NA	NA	NA	NA	NA	NA	NA	NA	NA	NA	NA	NA	NA	NA	NA	NA	NA	NA	NA	NA	NA	NA	NA	NA	NA	NA	NA	NA	NA	NA	NA	NA	NA	NA	NA	NA	NA	NA	NA	NA	NA	NA	NA	NA	NA	NA	NA	NA	NA	NA	NA	NA	NA	NA	NA	NA	NA	NA	NA	NA	NA	NA	NA	NA	NA	NA	NA	NA	NA	NA	NA	NA	NA	NA	NA	NA	NA	NA	NA	NA	NA	0	NA	NA	NA	NA	NA	NA
_____ASV14457	-0.0687199	0.0687199	0.138414	0.192148	-0.207134	-0.0689967	0.27613	0	0.0955324	0.337801	-0.137666	-0.138464	0.27613	0.0694674	0.0686697	0.337801	-0.207134	-0.207134	-0.207134	0.0691404	0.208108	0.344153	0	0	0	0.186268	0.415242	0.551287	-0.207134	-0.207134	0.208108	-0.068199	-0.0697944	0.344153	0	0	0.415242	0.138935	0.137339	0.551287	-0.207134	-0.207134	-0.207134	0.00126837	-0.00112466	-0.207134	-0.207134	-0.207134	1.24266	0	0	0	0.208402	0.206009	0	0	0	0.961567	0.330427	0.6219	1.44503	0.2515	1.33377	0.3294	0.111271	0.898	1.22172e-05	1	2.11226	0.0614	1.38745	0.272	1.50824	0.216	0.336838	0.545	2.00581	0.045	0.599598	0.807	0.69328	0.704	0.000369573	0.53	0.182624	0.552034	0.7	0.7	0.538427
_____ASV14477	0.0454437	-0.0454437	0.200766	0.126191	-0.22651	-0.22651	0.453019	0	0	0.339469	0.182531	-0.22651	0.0439781	0.29978	0	0.187061	-0.22651	-0.22651	-0.22651	-0.22651	0.58935	0.316688	0	0	0	0	0.586864	0.366224	0.319919	-0.22651	0.0429217	0.0451439	-0.22651	0.0450346	0.546428	0	0.269431	0.271653	0	0.271544	-0.22651	-0.22651	-0.22651	-0.22651	-0.22651	-0.22651	1.00061	-0.22651	0.584953	0	0	0	0	0	0	0.861643	0	0.531233	0.143326	0.9103	3.56083	0.0302	1.00124	0.3762	0.143326	0.928	0.146684	0.8836	1.00124	0.4154	1.03987	0.404	4.00697	0.012	0.146903	0.766	1.86931	0.06	0.487833	0.856	1.63715	0.127	0.000207272	0.53	0.0401816	0.571259	0.7	0.7	0.7
_____ASV14712	0.209898	-0.209898	0.207317	0.10417	0.470805	-0.235773	-0.235032	0.319046	0.0782947	0.0790362	0.23491	0.0791576	-0.314068	0.288475	0.196074	0	0.943168	-0.00155836	-0.157478	-0.314068	-0.155996	-0.314068	0.536133	0.312509	0.156589	0	0.158072	0	0.471379	0.472383	-0.314068	-0.00155836	-0.314068	-0.314068	0.490075	0.36422	0	0.312509	0	0	1.09798	0.6285	-0.314068	-0.0791837	-0.314068	-0.314068	-0.314068	-0.0769593	-0.314068	0.775603	0.504039	0	0.234884	0	0	0	0.237109	0	3.86213	0.042	4.85771	0.0067	2.33892	0.0914	1.50971	0.2354	1.14504	0.3454	1.5298	0.1919	1.97374	0.118	4.36841	0.015	3.2737	0.072	2.45005	0.017	1.89061	0.086	3.13656	0.008	0.000493839	0.146413	0.0130491	0.361394	0.649084	0.7	0.7
_____ASV14733	-0.170279	0.170279	0.0858813	0.217524	0.255274	-0.25616	0.000886006	0.238462	0	0.257046	0.00048919	0.255671	-0.25616	0.177491	0.302366	0	0.0014836	0.509065	-0.25616	-0.25616	-0.25616	0.257932	0.257644	0.39963	0	0	0	0.514093	0.0014836	-0.25616	-0.25616	-0.000505221	0.767503	-0.25616	0.257644	0	0	0.255655	0.578525	0	0.513788	0.508195	-0.25616	-0.25616	-0.25616	-0.25616	-0.25616	0.514979	-0.25616	0.504055	0.500394	0	0	0	0	0	0.771139	0	2.16296	0.1606	1.62603	0.1833	1.62855	0.1704	0.540806	0.584	2.17562	0.1137	0.820249	0.5295	1.59833	0.221	1.59574	0.2	2.12059	0.17	1.20896	0.273	2.02195	0.063	1.27869	0.266	0.000246952	0.317439	0.14453	0.458236	0.7	0.603619	0.7
_____ASV14897	-0.117851	0.117851	0	0.235702	0.235702	-0.117851	-0.117851	0.353553	0	0	-0.117851	-0.117851	0.235702	0	0	0.353553	-0.117851	0.589256	-0.117851	-0.117851	-0.117851	-0.117851	0	0.707107	0	0	0	0	-0.117851	-0.117851	-0.117851	-0.117851	-0.117851	0.589256	0	0	0	0	0	0.707107	-0.117851	-0.117851	0.942809	-0.117851	-0.117851	-0.117851	-0.117851	-0.117851	-0.117851	0	0	1.06066	0	0	0	0	0	0	1	1	1	1	1	1	1	1	1	1	1	1	1	0.535	1	0.502	1	0.557	1	0.465	1	0.491	1	0.469	4.08984e-05	0.53	0.36	0.6	0.7	0.7	0.7
_____ASV14907	-0.292868	0.292868	0	0.226821	0.186966	0.0260898	-0.213056	0.264716	0.22058	0.0798124	0.0275224	0.265346	-0.292868	0.221573	0.269639	0	-0.292868	0.666801	-0.292868	0.345048	-0.292868	-0.133244	0	0.501176	0	0.430083	0	0.159625	-0.292868	-0.292868	-0.292868	0.347913	0.82356	-0.292868	0	0	0	0.432019	0.497379	0	0.668304	0.185463	-0.292868	-0.292868	0.664006	-0.292868	-0.292868	-0.0534311	-0.292868	0.629241	0.478331	0	0	0.626421	0	0	0.239437	0	7.72553	0.0035	1.2164	0.3285	2.35591	0.0805	1.2164	0.2994	2.35591	0.0914	1.60061	0.1728	1.93273	0.17	0.97158	0.398	6.66863	0.012	1.41729	0.18	3.15847	0.017	2.18032	0.058	0.000225468	0.0282238	0.20584	0.339476	0.7	0.558862	0.699316
_____ASV14938	0.0832744	-0.0832744	0.203214	0.121066	-0.256934	0.385137	-0.128204	0	0.319402	0.12873	-0.00142496	-0.256934	0.258358	0.176706	0	0.302697	-0.256934	-0.256934	0.50623	0.264044	0.000526243	-0.256934	0	0	0.548176	0.351365	0.25746	0	0.254084	-0.256934	0.252673	-0.256934	-0.256934	0.264044	0.34454	0	0.509607	0	0	0.351365	-0.256934	-0.256934	-0.256934	0.123403	-0.256934	1.28894	0.129256	-0.256934	-0.256934	0	0	0	0.380336	0	0.821933	0.38619	0	0	0.519174	0.4797	2.87965	0.0588	1.65663	0.1518	0.130157	0.8808	0.555426	0.5838	2.07705	0.074	1.62106	0.199	2.91909	0.04	0.495747	0.571	2.42484	0.015	0.947267	0.504	1.28272	0.288	0.000249499	0.501486	0.0641035	0.437818	0.7	0.7	0.566878
_____ASV15031	-0.0450983	0.0450983	0.157407	0.177359	-0.186892	0.233001	-0.0461092	0.138981	0.26058	0.193478	-0.0472652	0.233494	-0.186229	0.192676	0.260813	0.139644	-0.325873	-0.0479115	0.234979	0.231024	-0.0444011	-0.0478172	0	0.277961	0.37813	0.375462	0.281472	0.278056	-0.0466188	0.237197	-0.325873	-0.0479115	0.229792	-0.0465858	0.279254	0.379621	0	0.277961	0.374629	0.279287	0.0910692	-0.325873	-0.325873	0.0930081	0.512938	0.0930578	-0.325873	0.513418	-0.325873	0.416942	0	0	0.418881	0.549149	0.418931	0	0.549459	0	0.134063	0.9926	1.0035	0.4198	1.0045	0.4229	0.145244	0.884	0.147353	0.8671	0.785023	0.5412	1.10032	0.371	1.09919	0.352	0.144674	0.763	0.974244	0.439	0.514343	0.767	0.512982	0.796	0.000288044	0.53	0.240681	0.59218	0.7	0.7	0.7
_____ASV15062	-0.0524379	0.0524379	0.106767	0.211643	0.158259	0.000945812	-0.159205	0.317465	0.160151	0	0.000945812	-0.159205	0.158259	0.160151	0	0.317465	-0.159205	0.475724	0.161097	-0.159205	-0.159205	-0.159205	0	0.634929	0.320302	0	0	0	0.161097	-0.159205	-0.159205	-0.159205	-0.159205	0.475724	0.320302	0	0	0	0	0.634929	-0.159205	-0.159205	0.793189	0.321248	-0.159205	-0.159205	-0.159205	-0.159205	-0.159205	0	0	0.952394	0.480453	0	0	0	0	0	0.195738	1	0.597869	1	0.597869	1	1.40213	0.4964	1.40213	0.4844	1.20107	0.5438	0.597869	0.664	0.597869	0.618	0.195738	0.767	0.899467	0.565	0.839148	0.585	0.839148	0.563	0.000122383	0.53	0.36	0.6	0.7	0.7	0.7
_____ASV15086	0.0689306	-0.0689306	0.177691	0.156537	-0.366259	-0.0385946	0.404853	0.0766468	0.149273	0.295707	-0.131356	0.0771666	0.0541896	0.18713	0.206458	0.223257	-0.320013	-0.412504	0.0527763	-0.129965	0.474029	0.335677	0.124848	0.092689	0.256993	0.160056	0.437105	0.416818	-0.0377512	0.194677	0.0498664	-0.224961	-0.0403432	0.0585128	0.323083	0.35937	0.255643	0.201152	0.215853	0.37826	-0.505193	-0.227292	-0.366291	-0.226875	0.192448	-0.0813571	0.337999	0.266344	0.610217	0	0.181929	0.138902	0.278318	0.293972	0.206905	0.463654	0.529519	0.597632	0.303901	0.609	3.19311	0.0431	0.278713	0.7765	0.0108546	0.9916	0.08885	0.9162	0.207274	0.9359	0.307629	0.751	3.88679	0.037	0.338917	0.568	1.17739	0.346	0.221096	0.956	1.57197	0.176	0.00134415	0.53	0.0507281	0.6	0.7	0.7	0.7
_____ASV15091	0.0524815	-0.0524815	0.211672	0.106709	-0.15919	-0.15919	0.318381	0	0	0.349303	0.000872929	-0.15919	0.158318	0.160063	0	0.317508	-0.15919	-0.15919	-0.15919	-0.15919	0.475825	0.160936	0	0	0	0	0.635016	0.320127	-0.15919	-0.15919	0.475825	0.160936	-0.15919	-0.15919	0	0	0.635016	0.320127	0	0	-0.15919	-0.15919	-0.15919	-0.15919	-0.15919	-0.15919	0.321	-0.15919	0.793333	0	0	0	0	0	0	0.48019	0	0.952524	0.196065	1	1.80394	0.3258	0.598032	1	0.196065	1	1.40197	0.4932	0.598032	1	0.598032	0.64	1.86927	0.135	0.196065	0.746	0.899508	0.562	0.839213	0.594	0.839213	0.56	0.000247226	0.53	0.20584	0.6	0.7	0.7	0.7
_____ASV15220	-0.170974	0.170974	0.0857875	0.21753	-0.256762	-0.00139669	0.258158	0	0.255365	0.2401	-0.256762	0.127208	0.129554	0	0.21183	0.281871	-0.256762	-0.256762	-0.256762	0.253968	0.000600824	0.515716	0	0	0	0.51073	0.257362	0.403456	-0.256762	0.000600824	-0.256762	-0.256762	0.253814	0.51587	0	0.257362	0	0	0.344234	0.552374	-0.256762	-0.256762	-0.256762	-0.256762	-0.256762	0.509333	-0.256762	0.895146	0.136091	0	0	0	0	0	0.766095	0	0.562085	0.392852	2.18073	0.1568	1.64835	0.1532	1.22957	0.3486	0.545212	0.5786	0.96449	0.3894	1.61714	0.1557	1.19317	0.333	1.61861	0.194	2.13846	0.171	1.56941	0.119	1.29425	0.26	1.29403	0.252	0.000248216	0.312799	0.126871	0.562048	0.7	0.7	0.678618
_____ASV15226	-0.0969907	0.0969907	0.0978685	0.21502	-0.194859	-0.194859	0.389719	0	0	0.344555	0.0979077	-0.194859	0.0969516	0.202468	0	0.291811	-0.194859	-0.194859	-0.194859	-0.194859	0.0987463	0.680691	0	0	0	0	0.293606	0.628378	0.0987463	-0.194859	-0.194859	0.0970691	-0.194859	0.388762	0.293606	0	0	0.291928	0	0.583622	-0.194859	-0.194859	-0.194859	-0.194859	-0.194859	-0.194859	0.683442	-0.194859	0.680573	0	0	0	0	0	0	0.574986	0	0.875432	0.661392	0.7467	2.66956	0.1037	0.667396	0.7656	0.661392	0.6858	0.667127	0.6055	0.667396	0.6467	0.677254	0.668	2.87851	0.041	0.674211	0.541	1.2266	0.201	0.666087	0.713	1.55897	0.15	0.000165926	0.53	0.095807	0.6	0.7	0.7	0.7
_____ASV15290	0.0551294	-0.0551294	0.182986	0.150637	0.378675	-0.271272	-0.107403	0.303042	0	0.16387	0.218445	-0.109514	-0.108931	0.270168	0.161758	0.162342	0.380193	0.377156	-0.271272	-0.271272	0.0564672	-0.271272	0.439221	0.437172	0	0	0.327739	0	0.383249	-0.271272	0.053411	0.0536408	0.0522434	-0.271272	0.441279	0	0.324683	0.324913	0.323516	0	0.706271	0.214001	0.215753	-0.271272	-0.271272	-0.271272	0.220337	-0.271272	-0.271272	0.639956	0.485274	0.487025	0	0	0	0.491609	0	0	0.206498	0.6408	2.58774	0.1182	0.810541	0.4709	0.200863	0.8132	0.799054	0.4666	0.202637	0.8877	0.855433	0.516	2.88807	0.052	0.216411	0.612	1.00864	0.443	0.711278	0.652	1.24713	0.291	0.000205132	0.53	0.10461	0.6	0.7	0.7	0.7
_____ASV15317	-0.159028	0.159028	0	0.234316	0.158952	7.53585e-05	-0.159028	0.31798	0.159103	0	0.158952	-0.159028	7.53585e-05	0.31798	0	0.159103	-0.159028	0.476932	-0.159028	0.159178	-0.159028	-0.159028	0	0.63596	0	0.318206	0	0	-0.159028	-0.159028	-0.159028	0.476932	-0.159028	0.159178	0	0	0	0.63596	0	0.318206	0.794913	-0.159028	-0.159028	-0.159028	-0.159028	0.318282	-0.159028	-0.159028	-0.159028	0.95394	0	0	0	0	0.477309	0	0	0	1.80034	0.4918	0.599829	1	0.599829	1	0.599829	0.8256	0.599829	0.8346	1.20009	0.5494	0.599829	0.678	0.599829	0.647	1.84247	0.258	0.899957	0.558	0.839932	0.593	0.839932	0.552	0.000123375	0.501486	0.36	0.6	0.7	0.7	0.7
_____ASV15447	0.0353967	-0.0353967	0.214915	0.100445	-0.179518	-0.179518	0.359037	0	0	0.346722	-0.0708139	-0.0720402	0.142854	0.108704	0.107478	0.322373	-0.179518	-0.179518	-0.179518	-0.179518	0.465227	0.252847	0	0	0	0	0.644745	0.291506	-0.179518	-0.179518	0.465227	0.0378905	0.0354379	-0.179518	0	0	0.644745	0.217409	0.214956	0	-0.179518	-0.179518	-0.179518	-0.179518	-0.179518	-0.179518	0.146595	0.142916	0.787599	0	0	0	0	0	0	0.326113	0.322434	0.967118	0.088586	1	2.27855	0.1029	0.360726	1	0.088586	1	1.45571	0.2416	0.360726	1	0.360726	0.875	2.41267	0.042	0.0890531	0.873	0.840181	0.636	0.74429	0.678	0.980941	0.409	0.000205258	0.53	0.0955652	0.6	0.7	0.7	0.7
_____ASV15479	0.377423	-0.377423	0.205562	0.0771583	-0.358237	0.459405	-0.101168	0.0427326	0.307391	0.130793	-0.0850969	0.30392	-0.218824	0.129851	0.298543	0.127364	-0.251434	-0.46504	1.121	-0.202188	0.262705	-0.46504	0.0745809	0	0.512751	0.229435	0.217863	0	0.262076	1.07288	-0.202689	-0.43227	-0.46504	-0.234958	0.217996	0.514982	0.121865	0.0327703	0	0.230082	-0.365966	-0.342117	-0.366628	0.128607	1.22164	0.0279675	-0.0179319	0.0322397	-0.317811	0.0648592	0.0636584	0.0984125	0.23748	0.796529	0.339582	0.295231	0.222598	0.147229	21.335	0.0001	8.72735	0.0004	3.68176	0.0243	3.84847	0.0193	7.10791	0.0011	2.10572	0.0813	1.81031	0.186	5.28005	0.01	11.3127	0.001	2.6686	0.016	4.47593	0.001	5.00912	0.001	0.00349275	0.00196829	0.0015714	0.204535	0.255676	0.0707294	0.585394
_____ASV15483	0.0166226	-0.0166226	0.0965707	0.216812	0.0315621	0.104752	-0.136314	0.108646	0.32402	0.10248	-0.00346945	0.237922	-0.234452	0.123606	0.326669	0.0421965	0.153192	-0.0900675	-0.18521	0.394713	0.081886	-0.354513	0.205688	0.066069	0.0752676	0.6466	0.18778	0	0.275108	0.0329298	-0.25817	-0.282047	0.442914	-0.210735	0.219885	0.157323	0.0543806	0.0378445	0.643321	0.0662298	0.226279	-0.0294339	-0.102159	-0.136976	0.734004	-0.282774	-0.0997116	0.00919532	-0.318425	0.305511	0.0851673	0.0852118	0.105924	0.965482	0.0717393	0.186104	0.244192	0.0360886	0.0198732	0.9509	0.366215	0.8769	1.33762	0.2513	1.74598	0.1242	1.43081	0.2296	0.769181	0.6691	1.47139	0.189	0.392113	0.861	0.0056025	0.994	0.834971	0.629	1.00403	0.461	0.841553	0.588	0.00362087	0.53	0.36	0.539428	0.549348	0.7	0.7
_____ASV15519	-0.0851183	0.0851183	0.119122	0.204316	-0.256041	0.127424	0.128617	0	0.211552	0.282123	-0.128207	0.126876	0.00133109	0.127834	0.21125	0.257372	-0.256041	-0.256041	0.256727	-0.00187844	-0.256041	0.513275	0	0	0.34571	0.254163	0	0.553121	-0.000372761	0.00105894	-0.256041	-0.256041	0.252693	0.258703	0.255668	0.2571	0	0	0.342989	0.514745	-0.256041	-0.256041	-0.256041	0.127461	0.510853	-0.256041	-0.256041	0.125816	0.516076	0	0	0	0.383503	0.502061	0	0	0.381857	0.772117	0.496021	0.7116	1.12206	0.4827	0.371254	0.9005	1.63107	0.2049	0.874914	0.4963	0.940503	0.4226	0.383657	0.734	1.18623	0.368	0.518109	0.535	0.874635	0.581	0.611348	0.748	1.2881	0.23	0.000247197	0.53	0.267469	0.6	0.609322	0.7	0.7
_____ASV15660	-0.163025	0.163025	0.0489086	0.228994	-0.0306176	0.213849	-0.183231	0.0935869	0.338463	0.0426445	-0.183422	0.244547	-0.0611244	0.0425126	0.338046	0.0911886	-0.122218	0.0609823	-0.183596	0.611294	-0.183261	-0.183202	0.122678	0.141602	0.0612989	0.668266	0.061634	0.0616936	-0.183596	-0.244895	-0.0605836	-0.183248	0.733988	-0.0616652	0.0612989	0	0.132188	0.0616468	0.659032	0.131527	-0.152425	-0.153394	0.213966	-0.152947	1.03939	-0.244895	-0.244895	-0.152355	-0.152444	0.0924702	0.0915009	0.23789	0.0919484	0.98697	0	0	0.0925403	0.092451	2.2223	0.0664	1.11827	0.355	1.35436	0.2299	1.20718	0.3145	2.22731	0.0239	1.92874	0.0201	1.17184	0.336	0.961877	0.477	1.93886	0.122	1.42845	0.129	1.6955	0.069	1.20036	0.283	0.000983675	0.188619	0.214666	0.517957	0.7	0.365941	0.422198
_____ASV15678	0.270376	-0.270376	0.227284	0.0226731	0.580875	-0.310819	-0.270056	0.325249	0	0.0281906	0.0957238	0.194933	-0.290657	0.21513	0.276065	0.0201624	1.35124	-0.189491	-0.310819	-0.310819	-0.229292	-0.310819	0.57486	0.0633629	0	0	0.0549655	0	0.421118	0.660506	-0.270495	-0.22967	-0.27064	-0.310819	0.413877	0.526953	0.0403247	0.0547108	0.0401797	0	0.847754	1.1452	-0.250332	-0.310819	-0.310819	-0.310819	-0.249763	-0.249585	-0.310819	0.575339	0.744118	0.0604871	0	0	0	0.0610564	0.061234	0	9.76337	0.0002	11.2844	0.0001	2.93029	0.0427	8.36536	0.0002	2.30908	0.1014	2.55299	0.0352	1.60672	0.183	7.13474	0.002	5.60481	0.013	3.51269	0.002	2.39727	0.036	10.1563	0.001	0.00189245	0.00329822	0.000590113	0.251659	0.0202315	0.583831	0.489707
_____ASV15748	-0.207059	0.207059	0	0.232162	-0.00134903	-0.207059	0.208408	0.20571	0	0.287322	0.000374299	0.206685	-0.207059	0.207433	0.286135	0	-0.207059	0.204361	-0.207059	-0.207059	-0.207059	0.623875	0	0.41142	0	0	0	0.560216	-0.207059	-0.207059	-0.207059	0.207807	0.620428	-0.207059	0	0	0	0.414866	0.557902	0	-0.207059	0.410071	-0.207059	-0.207059	-0.207059	-0.207059	0.415241	0.417042	-0.207059	0	0.61713	0	0	0	0	0.6223	0.624101	0	2.99993	0.2367	1.00653	0.3786	0.998173	0.5875	1.00653	0.4279	0.998173	0.4746	0.497663	0.9456	1.02791	0.431	1.03678	0.417	3.18174	0.098	0.750008	0.677	1.48857	0.202	1.4965	0.208	0.000123121	0.387273	0.224012	0.6	0.7	0.7	0.7
_____ASV15826	-0.120087	0.120087	0.120757	0.202343	0.481688	-0.240844	-0.240844	0.336885	0	0	0.120843	-0.0611649	-0.0596785	0.25013	0.179679	0.181166	0.121428	0.841948	-0.240844	-0.240844	-0.240844	-0.240844	0.362272	0.565474	0	0	0	0	0.121428	-0.240844	-0.240844	0.120259	0.118514	0.121487	0.362272	0	0	0.361103	0.359358	0.362331	0.844218	0.298193	0.302653	-0.240844	-0.240844	-0.240844	-0.240844	-0.240844	-0.240844	0.710341	0.539037	0.543497	0	0	0	0	0	0	0.994428	0.5139	3.99996	0.0334	0.251762	0.8024	0.994428	0.388	0.251046	0.7745	0.251762	0.8437	0.25737	0.761	4.59994	0.01	1.03887	0.394	1.28049	0.255	0.400009	0.846	2.54273	0.029	0.000164535	0.503136	0.0429768	0.6	0.7	0.7	0.7
_____ASV15905	0.000951	-0.000951	0.185618	0.147971	-0.194407	0.154311	0.040096	0.116044	0.273873	0.193396	0.271452	0.0389991	-0.310451	0.289816	0.192794	0	-0.310451	-0.0783637	0.387685	-0.0790618	-0.0743805	0.154572	0	0.232087	0.50022	0.231389	0.236071	0.313523	0.387685	-0.0743805	-0.310451	0.155219	0.152379	-0.310451	0.50022	0.236071	0	0.313957	0.31204	0	0.03768	-0.310451	-0.310451	0.736752	0.0366329	-0.310451	0.0399235	0.390816	-0.310451	0.348131	0	0	0.733202	0.347084	0	0.350375	0.459117	0	6.94541e-05	0.8088	0.809094	0.4132	2.19619	0.1042	1.03714	0.3673	0.337418	0.736	0.812784	0.5375	2.12425	0.124	0.753296	0.471	6.41998e-05	0.839	1.09732	0.365	0.946596	0.492	0.676623	0.695	0.000329683	0.53	0.237907	0.376712	0.7	0.7	0.7
_____ASV16013	0.0750559	-0.0750559	0.224656	0.0745444	-0.1496	-0.1496	0.299201	0	0	0.350407	0.187384	-0.0377838	-0.1496	0.336984	0.111817	0	-0.1496	-0.1496	-0.1496	-0.1496	0.524368	0.0740328	0	0	0	0	0.673969	0.223633	0.524368	-0.1496	-0.1496	-0.1496	0.0740328	-0.1496	0.673969	0	0	0	0.223633	0	-0.1496	-0.1496	-0.1496	-0.1496	-0.1496	-0.1496	0.861353	0.185849	-0.1496	0	0	0	0	0	0	1.01095	0.33545	0	0.402189	1	1.59781	0.3371	0.701095	1	0.402189	1	1.29891	0.4904	0.701095	1	0.701095	0.648	1.64045	0.13	0.402189	0.738	0.925274	0.567	0.880438	0.594	0.880438	0.561	0.000166484	0.53	0.207721	0.6	0.7	0.7	0.7
_____ASV16187	-0.0341792	0.0341792	0.115763	0.207078	0.723259	-0.361714	-0.361545	0.305248	0.0299594	0.0208363	0.100182	0.0697153	-0.169898	0.313873	0.131695	0.104214	0.560633	0.885885	-0.331755	-0.391674	-0.331416	-0.391674	0.272825	0.557139	0.0599188	0	0.0406263	0	-0.0929819	0.175419	-0.184975	0.293347	-0.0359889	-0.15482	0.236925	0.21339	0.140981	0.590814	0.157989	0.159687	1.08389	0.812228	0.273654	-0.391674	-0.301795	-0.391674	-0.391674	-0.301287	-0.391674	0.873916	0.203068	0.254746	0	0.0898782	0	0	0.0591727	0	0.0979349	0.805	10.9633	0.0001	0.611448	0.6394	0.34578	0.7996	0.631659	0.6222	0.511529	0.8104	0.518013	0.699	10.1972	0.001	0.0830253	0.831	2.36276	0.002	0.399339	0.936	4.12543	0.001	0.00324508	0.53	0.000590113	0.6	0.7	0.7	0.7
_____ASV16227	0.10452	-0.10452	0.200968	0.123841	-0.190518	0.299928	-0.10941	0.0810257	0.321677	0.112126	-0.109447	-0.190481	0.299928	0.112101	0.0810631	0.321677	-0.109493	-0.271544	0.532452	0.0674036	-0.109401	-0.109418	0.162051	0	0.554979	0.338948	0.162143	0.162126	0.0526503	-0.271544	0.532452	-0.271544	-0.109418	0.0674036	0.218572	0	0.554979	0	0.162126	0.338948	-0.028467	-0.271544	-0.271544	-0.271544	-0.271544	1.44287	-0.0283296	-0.0283549	-0.271544	0.243077	0	0	0	0	0.860262	0.243215	0.243189	0	0.922055	0.3011	1.94445	0.1213	1.94436	0.1221	0.391912	0.6879	0.761623	0.4995	3.80673	0.0072	1.6909	0.203	1.69098	0.196	0.784161	0.408	3.00796	0.005	1.08728	0.36	0.951237	0.471	0.000415048	0.424661	0.106685	0.405424	0.7	0.7	0.283967
_____ASV16282	-0.140996	0.140996	0.139942	0.188758	0.561877	-0.280939	-0.280939	0.328685	0	0	-0.280939	0.246987	0.0339511	0	0.26329	0.230581	0.138888	0.984866	-0.280939	-0.280939	-0.280939	-0.280939	0.419826	0.492942	0	0	0	0	-0.280939	-0.280939	0.138888	-0.280939	0.774913	-0.0709855	0	0	0.419826	0	0.489098	0.209953	-0.280939	1.30284	0.66373	-0.280939	-0.280939	-0.280939	-0.280939	-0.280939	-0.280939	0	0.666651	0.662637	0	0	0	0	0	0	2.70096	0.1486	10.7232	0.0001	3.19464	0.0327	2.70096	0.066	5.20984	0.0039	3.19464	0.0144	1.72769	0.193	6.57515	0.002	1.44024	0.268	5.60613	0.001	2.24984	0.052	3.73515	0.003	0.000326549	0.303452	0.000590113	0.23785	0.416186	0.14506	0.373945
_____ASV16370	0.117079	-0.117079	0.189584	0.140085	0.614043	-0.351237	-0.262806	0.309908	0	0.0884311	0.000152817	-0.17517	0.175017	0.163838	0.121763	0.290324	0.87685	0.351237	-0.351237	-0.351237	-0.174375	-0.351237	0.481317	0.39675	0	0	0.176862	0	0.00133784	0.000897768	0.349002	-0.0010322	-0.351237	0.0010318	0.237707	0.237412	0.472102	0.236109	0	0.352269	0.702933	-0.0883279	1.22753	-0.351237	-0.351237	-0.351237	-0.351237	-0.0859441	-0.351237	0.398445	0.262909	0.770363	0	0	0	0	0.265293	0	1.14267	0.2316	7.91209	0.0014	0.851882	0.3949	0.496895	0.6188	0.279944	0.7396	1.71482	0.1515	0.730193	0.489	8.22455	0.001	0.986759	0.349	4.0412	0.003	0.570627	0.753	3.69042	0.003	0.000493609	0.387273	0.00396067	0.575043	0.7	0.7	0.674416
_____ASV16385	-0.20706	0.20706	0	0.232162	-0.000564522	-0.00051868	0.0010832	0.206495	0.206541	0.208143	0.207624	-0.000564522	-0.20706	0.286783	0.206495	0	-0.20706	0.205931	-0.20706	0.206022	-0.20706	0.209226	0	0.412991	0	0.413082	0	0.416286	-0.20706	-0.20706	-0.20706	0.622309	0.205931	-0.20706	0	0	0	0.559165	0.412991	0	-0.20706	0.412426	-0.20706	0.412564	-0.20706	-0.20706	0.417369	-0.20706	-0.20706	0	0.619486	0	0.619624	0	0	0.624429	0	0	2.99996	0.2368	2.05372e-05	1	1.00272	0.3835	2.05372e-05	1	1.00272	0.427	0.99864	0.6088	1.03274	0.408	2.05372e-05	0.869	3.18177	0.114	0.750005	0.677	1.49289	0.219	0.600008	0.701	0.000123644	0.387273	0.36	0.571259	0.7	0.7	0.7
_____ASV16556	0.29184	-0.29184	0.226897	0	0.124311	0.167529	-0.29184	0.268836	0.225289	0	0.250593	-0.124784	-0.125809	0.313042	0.11553	0.114826	0.540461	-0.29184	0.626899	-0.29184	-0.29184	-0.29184	0.520332	0	0.41699	0	0	0	0.793026	0.0422717	0.0402226	-0.29184	-0.29184	-0.29184	0.59691	0.225259	0.223888	0	0	0	0.459719	-0.0417256	-0.0450613	0.5839	-0.0407869	-0.0405249	-0.29184	-0.29184	-0.29184	0.751559	0.250114	0.246779	0.580484	0.251053	0.251315	0	0	0	6.38906	0.0063	1.60894	0.2068	1.17768	0.3367	1.60894	0.2092	1.17768	0.3378	0.304671	0.9025	1.13464	0.331	1.56903	0.196	6.61747	0.005	0.796154	0.608	2.33036	0.048	2.76849	0.018	0.000432818	0.0434359	0.157738	0.554507	0.614699	0.7	0.7
_____ASV16581	-0.0329136	0.0329136	0.129028	0.199096	-0.315091	0.107356	0.207735	0	0.169557	0.305253	0.0770829	-0.119799	0.0427164	0.295456	0.0705325	0.188129	-0.315091	-0.315091	0.27069	-0.0559773	-0.0543397	0.469809	0	0	0.321197	0.110487	0.200219	0.58059	-0.250203	-0.184257	0.33572	0.404369	-0.0553416	-0.250287	0.0648879	0.0882085	0.358044	0.584263	0.11076	0.0648046	-0.315091	-0.315091	-0.315091	-0.022956	-0.023226	0.368251	0.569296	-0.0210808	0.0749894	0	0	0	0.142548	0.142419	0.477703	0.884387	0.143463	0.29511	0.0774846	0.7956	1.83538	0.1383	0.263673	0.8567	1.09806	0.384	2.31115	0.0779	0.469784	0.8606	0.259887	0.866	1.89407	0.124	0.0769841	0.802	0.742502	0.7	1.05654	0.372	1.21486	0.283	0.00119563	0.53	0.117201	0.6	0.7	0.525637	0.7
_____ASV16641	0.0669709	-0.0669709	0.200947	0.125352	0.45942	-0.329159	-0.13026	0.272832	0	0.198899	0.0662941	0.262865	-0.329159	0.233147	0.257604	0	0.461433	0.457406	-0.329159	-0.329159	0.0686388	-0.329159	0.445858	0.335399	0	0	0.397798	0	0.263791	0.266281	-0.329159	-0.131203	0.25945	-0.329159	0.425482	0.427798	0	0.197956	0.307394	0	0.857201	0.850218	-0.329159	-0.329159	-0.329159	-0.329159	-0.329159	0.267538	-0.329159	0.633851	0.445771	0	0	0	0	0	0.596697	0	0.386163	0.4121	4.827	0.0086	2.60936	0.0703	0.374668	0.6869	0.366802	0.6934	1.49396	0.2122	2.25948	0.109	4.42613	0.014	0.319834	0.576	3.23521	0.001	1.06496	0.427	1.92166	0.092	0.000411736	0.500025	0.0158438	0.317112	0.7	0.7	0.7
_____ASV16868	NA	NA	NA	NA	NA	NA	NA	NA	NA	NA	NA	NA	NA	NA	NA	NA	NA	NA	NA	NA	NA	NA	NA	NA	NA	NA	NA	NA	NA	NA	NA	NA	NA	NA	NA	NA	NA	NA	NA	NA	NA	NA	NA	NA	NA	NA	NA	NA	NA	NA	NA	NA	NA	NA	NA	NA	NA	NA	NA	NA	NA	NA	NA	NA	NA	NA	NA	NA	NA	NA	NA	NA	NA	NA	NA	NA	NA	NA	NA	NA	NA	NA	0	NA	NA	NA	NA	NA	NA
_____ASV16888	0.256381	-0.256381	0.193878	0.122493	-0.270201	0.454225	-0.184024	0.0862854	0.307194	0.114859	-0.142042	0.496659	-0.354617	0.117749	0.298172	0.0937137	-0.0579234	-0.482479	0.797122	0.111329	0.0299441	-0.397992	0.151464	0	0.505894	0.342526	0.199266	0.0844871	0.0285438	0.967353	-0.226755	-0.312627	0.0259644	-0.482479	0.198937	0.462147	0.183721	0.114515	0.343408	0	-0.0992719	-0.228853	-0.482479	-0.0999535	1.68886	-0.226233	-0.2269	0.0299661	-0.355138	0.186987	0.166038	0	0.186655	0.708462	0.256246	0.255579	0.193696	0.127341	7.53886	0.005	5.98684	0.0023	7.50469	0.001	0.214643	0.8158	1.33441	0.2749	4.04473	0.0053	7.39563	0.002	4.08493	0.018	4.99921	0.034	5.21189	0.001	1.86622	0.104	3.59847	0.007	0.00140356	0.0366103	0.00575402	0.0344805	0.7	0.7	0.256786
_____ASV16897	0.181727	-0.181727	0.209034	0.103764	0.292439	0.0260564	-0.318495	0.259197	0.185263	0.137694	-0.11421	0.0915534	0.0226562	0.170523	0.213935	0.229832	0.49712	0.0877572	0.228862	-0.176749	-0.180801	-0.456189	0.468542	0.231944	0.31706	0.188481	0.275387	0	0.0905933	0.367619	0.0869675	-0.319012	-0.184512	-0.0416552	0.308473	0.379459	0.416212	0.137176	0.183164	0.216591	-0.0450845	0.363786	0.558614	0.158644	-0.046018	-0.0344571	-0.456189	-0.0431077	-0.456189	0.269131	0.438773	0.608405	0.431474	0.268526	0.276168	0	0.413081	0	2.2223	0.1715	2.10443	0.1283	0.246056	0.7984	0.0326382	0.9808	0.260407	0.779	0.49392	0.7508	0.257765	0.762	2.33642	0.094	2.42551	0.128	0.880996	0.529	0.676542	0.677	1.43253	0.247	0.000823471	0.32907	0.111074	0.6	0.7	0.7	0.7
_____ASV16932	0.122701	-0.122701	0.192911	0.135183	-0.122659	0.336712	-0.214053	0.183291	0.281081	0.0918978	0.24557	0.0603808	-0.30595	0.27399	0.216107	0	0.060632	-0.30595	0.429627	0.243797	-0.122155	-0.30595	0.366582	0	0.415574	0.395121	0.183796	0	0.42952	0.244534	-0.30595	0.0616189	-0.123773	-0.30595	0.415539	0.394899	0	0.367569	0.182178	0	-0.30595	0.243923	-0.30595	1.07292	0.24317	-0.30595	-0.030257	-0.30595	-0.30595	0	0.549874	0	0.71545	0.359489	0	0.275693	0	0	1.0951	0.2754	2.11225	0.1209	1.91001	0.1654	0.0667626	0.9239	0.273774	0.744	1.50189	0.1966	1.94077	0.13	2.15913	0.112	1.08531	0.333	1.91871	0.075	1.08819	0.396	1.08613	0.381	0.000412669	0.406387	0.106423	0.450994	0.7	0.7	0.7
_____ASV16959	-0.194793	0.194793	0	0.232768	-0.194793	0.0975869	0.097206	0	0.202201	0.291999	-0.194793	0.0975869	0.097206	0	0.202201	0.291999	-0.194793	-0.194793	-0.194793	0.389967	-0.194793	0.389205	0	0	0	0.394248	0	0.583998	-0.194793	-0.194793	-0.194793	-0.194793	0.389967	0.389205	0	0	0	0	0.394248	0.583998	-0.194793	-0.194793	-0.194793	-0.194793	0.682347	-0.194793	-0.194793	-0.194793	0.681204	0	0	0	0	0.574227	0	0	0	0.875997	3.00194	0.0597	0.750485	0.5733	0.750485	0.5752	0.750485	0.4967	0.750485	0.4955	1.87621	0.1139	0.67678	0.663	0.67678	0.683	2.8013	0.116	1.22563	0.212	1.10053	0.349	1.10053	0.341	0.000164043	0.177434	0.300731	0.6	0.7	0.7	0.606946
_____ASV17016	0.199143	-0.199143	0.232558	0	0.277659	-0.0785157	-0.199143	0.329739	0.120628	0	-0.199143	0.0392754	0.159868	0	0.238419	0.262445	0.754461	-0.199143	0.0421119	-0.199143	-0.199143	-0.199143	0.64292	0	0.241255	0	0	0	-0.199143	0.277694	0.518879	-0.199143	-0.199143	-0.199143	0	0.476837	0.514391	0	0	0	-0.199143	0.516113	0.516007	-0.199143	-0.199143	0.162739	-0.199143	-0.199143	-0.199143	0	0.715256	0.715151	0	0	0.361883	0	0	0	2.78365	0.2441	1.43795	0.3225	0.780975	0.7634	1.43795	0.3457	0.780975	0.5508	0.444625	0.847	0.796508	0.501	1.4956	0.201	2.93312	0.123	0.777044	0.655	1.23173	0.261	1.85673	0.074	0.000102553	0.387392	0.20584	0.6	0.7	0.7	0.7
_____ASV17072	-0.0251631	0.0251631	0.173424	0.161979	0.359201	-0.257096	-0.102105	0.291044	0.077454	0.170236	0.284727	0.0498228	-0.33455	0.288657	0.191837	0	0.438739	0.279662	-0.33455	-0.179642	-0.179679	-0.0245309	0.482355	0.347004	0	0.154908	0.154871	0.310019	0.439077	-0.180016	-0.33455	0.130377	0.279662	-0.33455	0.482424	0.154533	0	0.333731	0.347004	0	0.593584	0.818568	-0.33455	-0.102188	-0.33455	-0.33455	0.362785	-0.33455	-0.33455	0.701496	0.485923	0	0.232362	0	0	0.489237	0	0	0.0539311	0.7114	2.91793	0.045	2.77493	0.0514	0.233431	0.8014	1.06114	0.3686	1.23266	0.3086	2.44092	0.096	2.57609	0.073	0.0449758	0.862	2.31025	0.027	1.33722	0.233	1.0808	0.367	0.000535361	0.53	0.0522472	0.269386	0.7	0.7	0.7
_____ASV17136	-0.146763	0.146763	0.118015	0.202955	-0.264778	-0.177167	0.441945	0	0.0876106	0.328699	0.0896983	-0.088311	-0.00138736	0.208963	0.122041	0.26339	-0.264778	-0.264778	-0.264778	-0.0895564	0.0892668	0.794623	0	0	0	0.175221	0.354044	0.551228	0.0892668	-0.264778	-0.264778	0.0901299	0.0881557	0.262003	0.354044	0	0	0.239279	0.237955	0.526781	-0.264778	-0.264778	-0.264778	-0.264778	-0.00194577	-0.264778	0.79865	0.00179052	0.525393	0	0	0	0	0.262832	0	0.568081	0.266568	0.790171	1.52907	0.2367	3.51175	0.0265	0.18749	0.8015	0.797916	0.4746	0.424721	0.6939	0.643743	0.7027	0.185797	0.863	3.84741	0.011	1.56313	0.253	1.30836	0.211	0.540461	0.81	2.23804	0.046	0.0003708	0.387273	0.0364927	0.6	0.7	0.7	0.7
_____ASV17232	0.0613434	-0.0613434	0.196424	0.132484	-0.00119619	0.283122	-0.281926	0.174773	0.286844	0.0941132	0.186241	-0.0950281	-0.091213	0.243872	0.155029	0.20701	-0.187451	0.185059	0.559294	0.00695021	-0.187813	-0.376039	0.188588	0.293024	0.513301	0.258325	0.188226	0	0.37467	-0.187574	-0.00306491	-0.00218738	-0.00248179	-0.179361	0.422755	0.188465	0.372974	0.252051	0.251853	0.196678	0.467621	-0.0951702	-0.376039	0.184802	0.186125	0.478439	-0.0936996	-0.376039	-0.376039	0.41167	0.280869	0	0.560842	0.368031	0.594032	0.282339	0	0	0.250652	0.7553	1.77227	0.1702	0.577681	0.6544	1.20485	0.328	0.450182	0.6839	0.598351	0.6792	0.617707	0.586	1.96793	0.157	0.268145	0.631	0.953387	0.484	0.480359	0.82	1.37703	0.211	0.000495266	0.53	0.136945	0.6	0.7	0.7	0.7
_____ASV17372	0.000403679	-0.000403679	0.144037	0.188687	-0.256523	0.128366	0.128157	0	0.212335	0.281506	0.256264	-0.127862	-0.128401	0.302277	0.128661	0.128122	-0.256523	-0.256523	0.257012	-0.000279784	0.000722328	0.255592	0	0	0.346226	0.256243	0.257246	0.512115	0.256935	0.000798855	-0.256523	0.255592	-0.256523	-0.000279784	0.346175	0.257322	0	0.512115	0	0.256243	-0.256523	-0.256523	-0.256523	0.127796	0.12946	0.127842	0.897518	-0.256523	-0.256523	0	0	0	0.38432	0.385983	0.384365	0.808884	0	0	1.11539e-05	0.8695	1.12602	0.4002	1.12374	0.4821	0.374048	0.7577	0.3761	0.7284	1.12624	0.3345	1.18835	0.373	1.19084	0.341	1.15677e-05	0.787	1.21232	0.285	0.613927	0.738	0.614023	0.729	0.000247136	0.53	0.232109	0.6	0.7	0.7	0.7
_____ASV17402	-0.116135	0.116135	0.0328096	0.233457	-0.163212	0.2208	-0.0575886	0	0.349007	0.0582709	-0.127881	0.291093	-0.163212	0.0353304	0.34903	0	-0.163212	-0.163212	-0.0927025	0.534303	-0.0924899	-0.0226874	0	0	0.0705093	0.697515	0.070722	0.0947434	-0.163212	-0.0219805	-0.163212	-0.0925511	0.604167	-0.163212	0	0.0952183	0	0.0706608	0.694657	0	-0.163212	-0.163212	-0.163212	-0.163212	0.988825	-0.163212	-0.0572207	0.0476666	-0.163212	0	0	0	0	1.03646	0	0.105991	0.138056	0	0.958859	0.6353	0.932599	0.5027	1.51343	0.0852	0.699566	0.8501	0.696737	0.888	1.0345	0.3981	1.55676	0.069	0.942972	0.537	0.970683	0.498	1.16431	0.299	1.097	0.34	0.846137	0.691	0.000574173	0.53	0.275883	0.349551	0.7	0.7	0.7
_____ASV17420	-0.0977943	0.0977943	0.0969484	0.215415	0.389485	-0.194743	-0.194743	0.344572	0	0	-0.0480778	0.0973979	-0.0493201	0.146665	0.292141	0.145423	0.0961025	0.682868	-0.194743	-0.194743	-0.194743	-0.194743	0.290845	0.629496	0	0	0	0	-0.194743	-0.194743	0.0961025	0.0985871	0.389539	-0.194743	0	0	0.290845	0.29333	0.584281	0	0.245252	0.681679	0.241525	-0.194743	-0.194743	-0.194743	-0.194743	-0.194743	-0.194743	0.439995	0.876422	0.436268	0	0	0	0	0	0	0.672426	0.5209	2.66649	0.1054	0.166755	1	0.672426	0.5112	1.16379	0.4263	0.166755	1	0.166755	0.869	2.87478	0.047	0.685539	0.482	0.791689	0.657	0.666702	0.731	1.56532	0.148	0.000164394	0.503626	0.0963327	0.6	0.7	0.7	0.7
_____ASV17475	0.052015	-0.052015	0.211363	0.107333	0.157696	-0.159348	0.00165144	0.317044	0	0.160999	-0.159348	0.00165144	0.157696	0	0.160999	0.317044	0.474741	-0.159348	-0.159348	-0.159348	-0.159348	0.162651	0.634089	0	0	0	0	0.321999	-0.159348	-0.159348	0.474741	-0.159348	0.162651	-0.159348	0	0	0.634089	0	0.321999	0	-0.159348	-0.159348	0.791785	-0.159348	-0.159348	-0.159348	-0.159348	0.32365	-0.159348	0	0	0.951133	0	0	0	0	0.482998	0	0.192585	1	0.596293	1	0.596293	1	1.40371	0.4861	1.40371	0.4886	1.20185	0.5481	0.596293	0.66	0.596293	0.666	0.192585	0.755	0.899073	0.567	0.838517	0.577	0.838517	0.547	0.000122632	0.53	0.36	0.6	0.7	0.7	0.7
_____ASV17514	-0.243742	0.243742	0.0761824	0.217142	0.297036	-0.0276959	-0.26934	0.279001	0.191704	0.0837124	-0.108431	0.377771	-0.26934	0.134953	0.305832	0.0837124	-0.18926	0.783332	-0.188912	0.13352	-0.353053	-0.185628	0.163792	0.505661	0.164141	0.349309	0	0.167425	-0.18926	-0.188912	-0.353053	-0.0276006	0.944453	-0.185628	0.163792	0.164141	0	0.21942	0.553	0.167425	0.380813	0.863347	-0.353053	-0.353053	0.623017	-0.353053	-0.353053	-0.353053	-0.101915	0.358093	0.729294	0	0	0.521077	0	0	0	0.251137	5.63113	0.0137	2.55193	0.0814	3.5862	0.0229	1.44155	0.2629	2.47135	0.088	1.96544	0.1009	2.86744	0.045	1.99271	0.142	4.48763	0.028	2.16265	0.033	3.09357	0.008	2.25122	0.041	0.000533897	0.0738024	0.0822245	0.199308	0.675383	0.551605	0.585394
_____ASV17727	0.070413	-0.070413	0.193378	0.136641	-0.0020925	1.37435e-05	0.00207875	0.204962	0.207068	0.209133	-0.0020925	0.209147	-0.207054	0.204962	0.287833	0	-0.207054	0.202869	0.207082	-0.207054	0.211212	-0.207054	0	0.409923	0.414136	0	0.418266	0	-0.207054	0.625347	-0.207054	0.202869	-0.207054	-0.207054	0	0.561213	0	0.409923	0	0	0.407831	-0.207054	-0.207054	-0.207054	0.414149	-0.207054	-0.207054	0.420344	-0.207054	0.614885	0	0	0	0.621203	0	0	0.627398	0	0.346921	0.5355	0.000101459	1	1.01014	0.3921	1.32654	0.3498	2.33658	0.1061	0.99493	0.6175	1.04061	0.414	0.000101459	0.865	0.353726	0.575	0.750025	0.662	1.49989	0.195	0.600041	0.718	0.000124101	0.506922	0.36	0.573504	0.7	0.58928	0.7
_____ASV17856	5.60802e-05	-5.60802e-05	0.167909	0.167797	-0.167853	-0.167853	0.335706	0	0	0.348243	-0.167853	0.0838423	0.0840106	0	0.251695	0.251863	-0.167853	-0.167853	-0.167853	-0.167853	0.335874	0.335538	0	0	0	0	0.503727	0.50339	-0.167853	-0.167853	0.335874	-0.167853	0.335538	-0.167853	0	0	0.503727	0	0.50339	0	-0.167853	-0.167853	-0.167853	-0.167853	-0.167853	-0.167853	-0.167853	0.587233	0.587738	0	0	0	0	0	0	0	0.755086	0.75559	2.2325e-07	1	2	0.3308	0.5	1	2.2325e-07	1	1.5	0.4967	0.5	1	0.5	0.699	2.09091	0.148	2.2325e-07	0.747	0.875	0.537	0.8	0.596	0.8	0.551	8.24946e-05	0.53	0.20584	0.6	0.7	0.7	0.7
_____ASV17895	0.117851	-0.117851	0.235702	0	-0.117851	-0.117851	0.235702	0	0	0.353553	0.235702	-0.117851	-0.117851	0.353553	0	0	-0.117851	-0.117851	-0.117851	-0.117851	0.589256	-0.117851	0	0	0	0	0.707107	0	0.589256	-0.117851	-0.117851	-0.117851	-0.117851	-0.117851	0.707107	0	0	0	0	0	-0.117851	-0.117851	-0.117851	-0.117851	-0.117851	-0.117851	0.942809	-0.117851	-0.117851	0	0	0	0	0	0	1.06066	0	0	1	1	1	1	1	1	1	1	1	1	1	1	1	0.537	1	0.54	1	0.537	1	0.478	1	0.465	1	0.497	4.16683e-05	0.53	0.36	0.6	0.7	0.7	0.7
_____ASV18044	-0.0970864	0.0970864	0.0980109	0.214952	-0.195097	0.0960306	0.0990667	0	0.291128	0.203433	0.0990667	0.0960306	-0.195097	0.203433	0.291128	0	-0.195097	-0.195097	-0.195097	0.387159	0.0989354	0.099198	0	0	0	0.582256	0.294033	0.294295	0.0989354	-0.195097	-0.195097	0.099198	0.387159	-0.195097	0.294033	0	0	0.294295	0.582256	0	-0.195097	-0.195097	-0.195097	-0.195097	0.678287	-0.195097	0.687395	-0.195097	-0.195097	0	0	0	0	0.873384	0	0.577727	0	0	0.662637	0.5229	0.669016	0.7662	0.669016	0.7713	0.661741	0.6713	0.661741	0.6616	1.67243	0.1514	0.678993	0.682	0.678993	0.647	0.675554	0.54	1.23011	0.236	0.66483	0.724	0.66483	0.715	0.000164442	0.504175	0.36	0.6	0.7	0.7	0.674219
_____ASV18087	-0.155262	0.155262	0.107561	0.208332	0.269209	0.0403868	-0.309595	0.235269	0.256675	0	-0.0754558	0.0383432	0.0371126	0.23414	0.191951	0.191273	0.153404	0.385013	-0.309595	0.390369	-0.309595	-0.309595	0.312159	0.362752	0	0.503227	0	0	-0.309595	-0.309595	0.153404	0.158684	0.386282	-0.079179	0	0	0.312159	0.468279	0.363412	0.230416	-0.309595	0.386692	0.730529	0.392823	0.0379324	-0.309595	-0.309595	-0.309595	-0.309595	0	0.455831	0.507537	0.702419	0.347528	0	0	0	0	1.84904	0.1623	2.17267	0.114	0.109189	0.8443	0.812788	0.4476	1.49683	0.2378	1.66769	0.1607	0.0998947	0.924	2.1028	0.122	1.75409	0.219	1.3737	0.215	0.946573	0.48	1.52206	0.194	0.0003279	0.319351	0.10174	0.6	0.7	0.7	0.685719
_____ASV18157	-0.21114	0.21114	0	0.231952	-0.21114	-0.0221295	0.23327	0	0.104274	0.336786	-0.0210135	0.232154	-0.21114	0.139282	0.323918	0	-0.21114	-0.21114	-0.21114	0.166881	-0.21114	0.677679	0	0	0	0.197417	0	0.662127	-0.21114	-0.21114	-0.21114	0.169113	0.675447	-0.21114	0	0	0	0.273042	0.634855	0	-0.21114	-0.21114	-0.21114	-0.0213664	0.166118	-0.21114	0.169466	0.741483	-0.21114	0	0	0	0.189774	0.246975	0	0.380606	0.952623	0	3.17923	0.0386	1.18246	0.2904	1.17571	0.2957	1.18246	0.3483	1.17571	0.3514	0.464069	0.909	1.19347	0.325	1.20056	0.33	3.3144	0.022	0.811887	0.679	1.66623	0.095	1.67266	0.102	0.0004137	0.143264	0.203537	0.552034	0.7	0.7	0.7
_____ASV18289	0.0853056	-0.0853056	0.204232	0.119259	0.384831	-0.128407	-0.256425	0.319718	0.128018	0	-0.256425	0.129233	0.127192	0	0.21276	0.28119	0.768767	0.000896129	-0.256425	-0.000388184	-0.256425	-0.256425	0.578316	0.257321	0	0.256037	0	0	-0.256425	0.00153356	0.510808	-0.256425	0.256933	-0.256425	0	0.257958	0.551263	0	0.346107	0	-0.256425	0.516494	0.894425	-0.256425	0.12763	-0.256425	-0.256425	-0.256425	-0.256425	0	0.505995	0.808236	0	0.384055	0	0	0	0	0.596855	0.3376	3.14866	0.0287	1.34829	0.2972	1.94062	0.1444	1.93616	0.1534	1.11788	0.3662	1.18992	0.346	2.91299	0.05	0.520409	0.524	1.57296	0.117	1.28318	0.279	2.02891	0.059	0.000245755	0.450818	0.0387498	0.552034	0.550995	0.641608	0.7
_____ASV18401	0.427847	-0.427847	0.211478	0.0341463	0.701426	-0.335435	-0.365991	0.292282	0.0883795	0.0572409	0.154007	0.12246	-0.276467	0.273673	0.185363	0.119835	1.76965	-0.366794	-0.182114	-0.488756	-0.303992	-0.427991	0.378171	0.0822267	0.168493	0	0.0964913	0.0607647	0.73578	0.611939	-0.064178	-0.427765	-0.36702	-0.488756	0.497943	0.305592	0.227725	0.0609904	0.0820746	0	1.25575	0.700423	0.148111	-0.396877	-0.120672	-0.488756	-0.396847	-0.212372	-0.488756	0.679173	0.436176	0.320818	0.0918786	0.240967	0	0.0919087	0.134869	0	46.4471	0.0001	31.2292	0.0001	4.86955	0.009	26.1892	0.0001	3.12759	0.045	2.68545	0.0369	1.39724	0.278	19.579	0.001	15.9561	0.001	6.98351	0.001	5.4886	0.001	6.00641	0.001	0.00197689	0.00196829	0.000590113	0.122058	0.0140562	0.42295	0.489707
_____ASV18449	0.0853271	-0.0853271	0.204328	0.119093	0.512419	-0.256209	-0.256209	0.333914	0	0	0.128828	0.000543628	-0.129371	0.28206	0.177561	0.126838	0.7684	0.256437	-0.256209	-0.256209	-0.256209	-0.256209	0.578703	0.345626	0	0	0	0	0.257619	0.000895529	-0.00253339	3.62698e-05	0.000191726	-0.256209	0.513828	0.257105	0.253676	0.256246	0.256401	0	0.898902	0.514049	0.124305	-0.256209	-0.256209	-0.256209	-0.256209	-0.256209	-0.256209	0.810642	0.504253	0.380514	0	0	0	0	0	0	0.498416	0.6206	4.49374	0.0088	0.380322	0.6801	0.498416	0.6596	0.1236	0.9436	0.380322	0.7932	0.393168	0.682	5.29861	0.002	0.520672	0.541	1.57809	0.119	0.301252	0.954	2.42658	0.031	0.00024643	0.53	0.0161191	0.6	0.7	0.7	0.7
_____ASV18502	NA	NA	NA	NA	NA	NA	NA	NA	NA	NA	NA	NA	NA	NA	NA	NA	NA	NA	NA	NA	NA	NA	NA	NA	NA	NA	NA	NA	NA	NA	NA	NA	NA	NA	NA	NA	NA	NA	NA	NA	NA	NA	NA	NA	NA	NA	NA	NA	NA	NA	NA	NA	NA	NA	NA	NA	NA	NA	NA	NA	NA	NA	NA	NA	NA	NA	NA	NA	NA	NA	NA	NA	NA	NA	NA	NA	NA	NA	NA	NA	NA	NA	0	NA	NA	NA	NA	NA	NA
_____ASV18512	-0.162894	0.162894	0.10838	0.207573	0.379748	-0.271274	-0.108474	0.303543	0	0.1628	0.0552172	0.0532569	-0.108474	0.22579	0.224434	0.1628	0.0538654	0.705631	-0.271274	-0.271274	-0.271274	0.054326	0.32514	0.510177	0	0	0	0.3256	-0.271274	0.0538654	-0.271274	0.381709	0.0526484	0.054326	0	0.32514	0	0.440241	0.323923	0.3256	0.7082	0.702319	-0.271274	-0.271274	-0.271274	-0.271274	-0.271274	-0.271274	0.217126	0.641216	0.637368	0	0	0	0	0	0	0.4884	2.08211	0.0979	3.00225	0.0384	0.230851	0.6468	0.694439	0.5313	0.699636	0.495	1.61694	0.1666	0.207091	0.836	2.90241	0.062	1.93567	0.18	1.58052	0.121	0.708773	0.65	1.842	0.125	0.000204876	0.240708	0.0474229	0.6	0.7	0.7	0.690997
_____ASV18615	0.0556275	-0.0556275	0.191133	0.140144	-0.331266	0.0796045	0.251662	0	0.236831	0.254428	-0.080527	-0.0025161	0.0830432	0.183674	0.193908	0.238128	-0.331266	-0.331266	-0.00256589	0.161775	0.500715	0.0026089	0	0	0.3287	0.353953	0.456886	0.225128	0.170212	-0.331266	0.327937	-0.331266	0.326234	-0.16185	0.360065	0	0.444437	0	0.370927	0.169416	-0.331266	-0.331266	-0.331266	-0.331266	0.408296	0.161784	0.420952	-0.0845774	0.418611	0	0	0	0	0.518906	0.493051	0.527875	0.246689	0.52379	0.234673	0.5527	2.26764	0.096	0.169207	0.7983	0.752004	0.4743	2.80139	0.0657	0.870091	0.4932	0.15683	0.868	2.22733	0.089	0.220352	0.656	0.990339	0.436	1.18822	0.328	1.20882	0.318	0.000495064	0.512136	0.0929331	0.6	0.7	0.489306	0.7
_____ASV18675	-0.117851	0.117851	0	0.235702	0.235702	-0.117851	-0.117851	0.353553	0	0	0.235702	-0.117851	-0.117851	0.353553	0	0	-0.117851	0.589256	-0.117851	-0.117851	-0.117851	-0.117851	0	0.707107	0	0	0	0	-0.117851	-0.117851	-0.117851	0.589256	-0.117851	-0.117851	0	0	0	0.707107	0	0	0.942809	-0.117851	-0.117851	-0.117851	-0.117851	-0.117851	-0.117851	-0.117851	-0.117851	1.06066	0	0	0	0	0	0	0	0	1	1	1	1	1	1	1	1	1	1	1	1	1	0.505	1	0.521	1	0.558	1	0.485	1	0.472	1	0.48	8.22302e-05	0.53	0.36	0.6	0.7	0.7	0.7
_____ASV18848	-0.117851	0.117851	0	0.235702	0.235702	-0.117851	-0.117851	0.353553	0	0	-0.117851	0.235702	-0.117851	0	0.353553	0	-0.117851	0.589256	-0.117851	-0.117851	-0.117851	-0.117851	0	0.707107	0	0	0	0	-0.117851	-0.117851	-0.117851	-0.117851	0.589256	-0.117851	0	0	0	0	0.707107	0	-0.117851	0.942809	-0.117851	-0.117851	-0.117851	-0.117851	-0.117851	-0.117851	-0.117851	0	1.06066	0	0	0	0	0	0	0	1	1	1	1	1	1	1	1	1	1	1	1	1	0.511	1	0.501	1	0.554	1	0.457	1	0.469	1	0.49	4.11023e-05	0.53	0.36	0.6	0.7	0.7	0.7
_____ASV18961	-0.170448	0.170448	0.0860227	0.217461	0.512942	-0.256471	-0.256471	0.333862	0	0	-0.256471	0.512942	-0.256471	0	0.333862	0	0.00159723	1.02429	-0.256471	-0.256471	-0.256471	-0.256471	0.258068	0.593281	0	0	0	0	-0.256471	0.00159723	-0.256471	-0.256471	1.02429	-0.256471	0	0.258068	0	0	0.593281	0	-0.256471	2.05177	-0.256471	-0.256471	-0.256471	-0.256471	-0.256471	-0.256471	-0.256471	0	0.768954	0	0	0	0	0	0	0	7.9067	0.0003	17.9014	0.0001	17.9014	0.0001	7.9067	0.0003	7.9067	0.0002	17.9014	0.0001	5.3111	0.005	5.3111	0.004	2.12493	0.2	7.13313	0.001	3.76207	0.002	3.76207	0.006	0.00024576	0.00449022	0.000590113	0.00776135	0.0249243	0.0245448	0.0575633
_____ASV19065	-0.000674649	0.000674649	0.167382	0.168322	0.120431	-0.0610409	-0.0593896	0.249845	0.179803	0.181454	0.300234	-0.240844	-0.0593896	0.298501	0	0.181454	0.120058	0.120803	0.118762	-0.240844	-0.240844	0.122065	0.360902	0.361647	0.359606	0	0	0.362909	0.479664	-0.240844	-0.240844	0.120803	-0.240844	0.122065	0.485767	0	0	0.361647	0	0.362909	0.84298	-0.240844	-0.240844	0.298565	-0.240844	-0.240844	-0.240844	-0.240844	0.303519	0.70953	0	0	0.539409	0	0	0	0	0.544363	3.13862e-05	0.7491	0.250048	0.799	1.74318	0.316	0.749958	0.5661	0.748418	0.5637	1.37844	0.2231	1.8644	0.146	0.255605	0.802	3.23093e-05	0.681	1.27888	0.255	1.04382	0.419	0.400009	0.852	0.000164905	0.53	0.36	0.552034	0.7	0.7	0.7
_____ASV1941	-0.189178	0.189178	0.148598	0.179507	-0.849484	0.421659	0.427826	0	0.191669	0.211714	0.120525	0.0374479	-0.157973	0.210609	0.198782	0.207304	-0.849484	-0.849484	0.23918	0.604137	0.0427694	0.812882	0	0	0.266135	0.27703	0.280608	0.285906	0.121881	-0.32275	-0.366666	0.119169	0.397646	0.0507196	0.293274	0.219524	0.251585	0.315404	0.305715	0.329393	-0.849484	-0.849484	-0.849484	0.600503	0.537822	0.126651	0.610556	0.424007	0.248914	0	0	0	0.315355	0.333326	0.364194	0.368978	0.33	0.432939	3.89317	0.0513	19.6254	0.0001	0.741249	0.4787	1.34531	0.261	1.19538	0.3035	0.227449	0.9169	0.286826	0.784	15.8539	0.001	1.4643	0.233	4.38016	0.001	0.877043	0.508	9.75649	0.001	0.0026044	0.162073	0.000590113	0.6	0.673292	0.7	0.7
_____ASV19471	0.0531412	-0.0531412	0.212106	0.105824	0.31793	-0.158965	-0.158965	0.349329	0	0	-0.000229182	0.159194	-0.158965	0.158736	0.31816	0	0.477354	0.158507	-0.158965	-0.158965	-0.158965	-0.158965	0.636319	0.317472	0	0	0	0	-0.158965	0.477354	-0.158965	0.158507	-0.158965	-0.158965	0	0.636319	0	0.317472	0	0	0.317243	0.795514	-0.158965	-0.158965	-0.158965	-0.158965	-0.158965	-0.158965	-0.158965	0.476208	0.954479	0	0	0	0	0	0	0	0.201039	1	1.79896	0.3227	0.600519	1	0.201039	1	1.39948	0.4894	0.600519	1	0.600519	0.657	1.8637	0.142	0.201039	0.735	0.90013	0.564	0.840208	0.593	0.840208	0.58	0.000123523	0.53	0.20584	0.6	0.7	0.7	0.7
_____ASV19512	-0.0697048	0.0697048	0.137354	0.192887	0.414118	-0.207059	-0.207059	0.342693	0	0	-0.207059	0.208087	-0.00102753	0	0.287102	0.206032	0.205004	0.623233	-0.207059	-0.207059	-0.207059	-0.207059	0.412063	0.559786	0	0	0	0	-0.207059	-0.207059	0.205004	-0.207059	0.623233	-0.207059	0	0	0.412063	0	0.559786	0	-0.207059	1.03838	0.411036	-0.207059	-0.207059	-0.207059	-0.207059	-0.207059	-0.207059	0	0.815336	0.618095	0	0	0	0	0	0	0.43773	0.267	3.86252	0.0121	1.29393	0.1346	0.43773	0.5235	3.00632	0.0328	1.29393	0.2167	1.03512	0.387	3.28564	0.03	0.346611	0.581	1.66286	0.096	1.49502	0.204	1.49502	0.195	0.000122605	0.400416	0.0205333	0.414087	0.7	0.415179	0.7
_____ASV19653	-0.0536931	0.0536931	0.105081	0.212467	-0.00115241	-0.158774	0.159927	0.157622	0	0.318701	-0.158774	-0.00115241	0.159927	0	0.157622	0.318701	0.15647	-0.158774	-0.158774	-0.158774	-0.158774	0.478628	0.315244	0	0	0	0	0.637402	-0.158774	0.15647	-0.158774	-0.158774	-0.158774	0.478628	0	0.315244	0	0	0	0.637402	-0.158774	0.314091	-0.158774	-0.158774	-0.158774	-0.158774	-0.158774	-0.158774	0.797329	0	0.472866	0	0	0	0	0	0	0.956103	0.205248	1	0.602624	1	0.602624	1	1.39738	0.4941	1.39738	0.4893	1.19869	0.5408	0.602624	0.633	0.602624	0.647	0.205248	0.741	0.900656	0.572	0.84105	0.572	0.84105	0.603	0.00012406	0.53	0.36	0.6	0.7	0.7	0.7
_____ASV19685	0.031571	-0.031571	0.204625	0.120086	0.282841	-9.2376e-05	-0.282749	0.312015	0.155935	0	-0.0937023	0.0936695	3.28532e-05	0.130738	0.175506	0.282781	0.471257	0.0944244	-0.0937959	0.0936112	-0.282749	-0.282749	0.57965	0.254291	0.188953	0.253742	0	0	-0.0937959	-0.0943054	0.282814	-0.0936087	0.281644	-0.282749	0.188953	0.188443	0.565563	0.18914	0.294745	0	0.000961198	0.281966	0.565596	0.00068038	0.281791	-0.282749	-0.282749	-0.282749	-0.282749	0.28371	0.369693	0.848344	0.283429	0.369578	0	0	0	0	0.0704371	0.7668	1.88385	0.1199	0.206753	0.8712	0.486328	0.7091	1.32279	0.3023	0.522354	0.7692	0.205937	0.867	1.9719	0.115	0.0708252	0.808	0.778683	0.678	0.620664	0.749	0.978827	0.461	0.000368444	0.53	0.10573	0.6	0.7	0.7	0.7
_____ASV19716	-0.240844	0.240844	0	0.230292	0.300287	-0.0594437	-0.240844	0.298532	0.1814	0	0.120671	0.120172	-0.240844	0.250011	0.249669	0	-0.240844	0.841418	-0.240844	0.121956	-0.240844	-0.240844	0	0.565197	0	0.3628	0	0	-0.240844	-0.240844	-0.240844	0.482186	0.481188	-0.240844	0	0	0	0.487468	0.486801	0	0.843701	0.298004	-0.240844	-0.240844	0.303356	-0.240844	-0.240844	-0.240844	-0.240844	0.710003	0.538848	0	0	0.5442	0	0	0	0	4.80124	0.0285	2.09291	0.1099	1.20031	0.3419	2.09291	0.161	1.20031	0.2745	1.20603	0.2765	1.04544	0.42	1.86489	0.164	4.37493	0.053	1.27981	0.233	1.75997	0.104	2.5403	0.037	0.000164015	0.118514	0.0990261	0.55806	0.551444	0.7	0.7
_____ASV19796	-0.0853774	0.0853774	0.119424	0.204134	0.384508	-0.256735	-0.127773	0.319356	0	0.128962	0.384904	-0.128169	-0.256735	0.319488	0.128566	0	0.257337	0.511678	-0.256735	-0.256735	-0.256735	0.00118867	0.346587	0.550848	0	0	0	0.257923	0.000205875	0.000396492	-0.256735	0.769601	-0.256735	-0.256735	0.25694	0.257131	0	0.577861	0	0	1.2813	0.128962	-0.256735	-0.256735	-0.256735	-0.256735	0.13015	-0.256735	-0.256735	0.820727	0.385697	0	0	0	0	0.386885	0	0	0.598697	0.3137	3.14961	0.0378	3.15517	0.0285	0.149696	0.8129	1.95278	0.1408	1.57203	0.1653	2.9151	0.04	2.90953	0.037	0.521291	0.507	2.39663	0.017	2.03414	0.072	1.2874	0.251	0.00024691	0.43335	0.046957	0.220785	0.7	0.641608	0.688914
_____ASV19849	0.100575	-0.100575	0.217372	0.0923063	0.366359	-0.133337	-0.233021	0.331235	0.0996839	0	0.266726	-0.0337051	-0.233021	0.322676	0.137842	0	0.568399	0.164318	-0.0336534	-0.233021	-0.233021	-0.233021	0.616142	0.267887	0.199368	0	0	0	0.567532	-0.0327866	-0.233021	-0.0340795	-0.0346235	-0.233021	0.615938	0.200235	0	0.198942	0.198398	0	0.96717	0.364927	-0.233021	0.0660306	-0.233021	-0.233021	-0.233021	-0.233021	-0.233021	0.908498	0.391455	0	0.299052	0	0	0	0	0	0.700013	0.4566	2.3794	0.0916	1.45994	0.2147	0.235423	0.8598	0.69364	0.5766	0.769158	0.6492	1.54213	0.21	2.58617	0.045	0.725484	0.489	1.47334	0.149	1.04522	0.402	1.25611	0.256	0.000287783	0.501486	0.0897993	0.503814	0.7	0.7	0.7
_____ASV19854	0.000410382	-0.000410382	0.168082	0.167624	-0.00146612	-0.149276	0.150742	0.206047	0.150132	0.248337	0.300451	-0.0010435	-0.299407	0.279686	0.206341	0	-0.000203693	-0.00272854	-0.299407	0.000855845	0.300842	0.000641553	0.299204	0.296679	0	0.300263	0.404688	0.300049	0.600046	-0.299407	-0.299407	0.000855845	0.29732	-0.299407	0.469725	0	0	0.300263	0.402321	0	0.149398	0.145611	-0.299407	0.150987	-0.299407	-0.299407	0.600967	0.150666	-0.299407	0.448805	0.445018	0	0.450395	0	0	0.589433	0.450073	0	1.26884e-05	0.8996	0.565163	0.4388	2.25918	0.0697	0.565944	0.5634	2.24488	0.1293	0.280404	0.867	2.23405	0.134	0.532997	0.624	1.1955e-05	0.904	0.789585	0.606	1.82132	0.098	0.414556	0.868	0.000247276	0.53	0.248878	0.31516	0.7	0.6328	0.7
_____ASV19879	0.104741	-0.104741	0.221125	0.0826197	0.434104	-0.191031	-0.243073	0.336996	0.0520417	0	-0.0865851	0.277831	-0.191246	0.086331	0.33647	0.0518266	0.696286	0.171921	-0.138989	-0.243073	-0.243073	-0.243073	0.638509	0.233923	0.104083	0	0	0	-0.034284	0.591581	-0.243073	-0.138886	-0.0359188	-0.13942	0.140766	0.642356	0	0.104187	0.207154	0.103653	0.0702651	1.31964	-0.087593	-0.0869475	-0.243073	-0.243073	-0.243073	-0.243073	-0.243073	0.205129	0.939876	0.15548	0.156125	0	0	0	0	0	0.906235	0.3885	3.91026	0.003	1.66947	0.1488	0.530538	0.7354	0.976771	0.4602	1.93015	0.0549	1.4746	0.212	3.66405	0.005	0.787532	0.525	2.37596	0.004	1.08723	0.355	1.80272	0.053	0.000575014	0.485662	0.00705524	0.434092	0.7	0.7	0.513007
_____ASV19914	-0.0453093	0.0453093	0.126576	0.200525	0.453857	-0.226928	-0.226928	0.339396	0	0	-0.0906277	-0.090704	0.181332	0.136301	0.136224	0.298904	0.317929	0.589785	-0.226928	-0.226928	-0.226928	-0.226928	0.367343	0.586004	0	0	0	0	-0.226928	0.0455203	0.0454802	0.0456729	-0.226928	0.317183	0	0.272449	0.272409	0.272601	0	0.544112	0.181974	0.181745	0.997852	-0.226928	-0.226928	-0.226928	-0.226928	-0.226928	-0.226928	0.408902	0.408673	0.858958	0	0	0	0	0	0	0.142454	0.7816	3.57336	0.0294	0.57041	0.7703	0.142454	0.9016	0.571682	0.5572	0.57041	0.8313	0.584942	0.663	4.02354	0.011	0.146033	0.731	1.43858	0.156	0.485328	0.859	1.64295	0.124	0.000204529	0.53	0.0394294	0.6	0.7	0.7	0.7
_____ASV19917	-0.136628	0.136628	0.0881046	0.217991	0.0390497	0.185683	-0.224733	0.182423	0.302628	0	-0.224733	-0.0922077	0.316941	0	0.132525	0.322688	0.0395809	0.0385185	-0.224733	0.596099	-0.224733	-0.224733	0.264314	0.263251	0	0.5936	0	0	-0.224733	-0.224733	0.0395809	-0.224733	0.0403176	0.5943	0	0	0.264314	0	0.26505	0.592952	-0.224733	-0.224733	0.566615	-0.224733	0.172843	0.60894	-0.224733	-0.224733	-0.224733	0	0	0.51806	0	0.397576	0.833672	0	0	0	1.29657	0.3994	1.00143	0.376	1.84591	0.2439	1.30162	0.2685	0.445559	0.7749	0.553463	0.8482	1.96555	0.131	1.03924	0.386	1.35068	0.333	1.028	0.407	1.23952	0.292	1.24486	0.252	0.000209485	0.492096	0.2231	0.53276	0.679232	0.7	0.7
_____ASV20021	0.117851	-0.117851	0.235702	0	-0.117851	0.235702	-0.117851	0	0.353553	0	0.235702	-0.117851	-0.117851	0.353553	0	0	-0.117851	-0.117851	0.589256	-0.117851	-0.117851	-0.117851	0	0	0.707107	0	0	0	0.589256	-0.117851	-0.117851	-0.117851	-0.117851	-0.117851	0.707107	0	0	0	0	0	-0.117851	-0.117851	-0.117851	0.942809	-0.117851	-0.117851	-0.117851	-0.117851	-0.117851	0	0	0	1.06066	0	0	0	0	0	1	1	1	1	1	1	1	1	1	1	1	1	1	0.525	1	0.535	1	0.541	1	0.47	1	0.464	1	0.487	0.000123418	0.53	0.36	0.6	0.7	0.7	0.7
_____ASV20041	0.0564023	-0.0564023	0.165403	0.169733	-0.226135	-0.0569483	0.283083	0	0.169187	0.30684	-0.226135	0.113926	0.112209	0	0.235177	0.264537	-0.226135	-0.226135	0.112238	-0.226135	0.283103	0.283063	0	0	0.338373	0	0.366657	0.509198	-0.226135	0.453986	-0.0586445	-0.226135	-0.226135	0.283063	0	0.458544	0.16749	0	0	0.509198	-0.226135	-0.226135	-0.226135	-0.226135	0.281425	-0.226135	-0.226135	0.286487	0.788898	0	0	0	0	0.50756	0	0	0.512622	0.769207	0.220822	0.765	1.55623	0.1997	0.887429	0.5533	0.220744	0.8556	1.56516	0.237	0.880767	0.5399	0.918368	0.492	1.64345	0.187	0.226552	0.713	1.10313	0.355	1.06852	0.352	0.770413	0.599	0.00033177	0.53	0.15388	0.6	0.7	0.7	0.7
_____ASV2006	0.541431	-0.541431	0.191835	0.0528885	-0.199845	0.227541	-0.0276957	0.104489	0.276306	0.193235	0.260779	0.26068	-0.521459	0.215969	0.238197	0.0866549	0.0117032	-0.411393	1.02074	-0.565655	0.591853	-0.647245	0.161147	0.107477	0.443449	0.0906704	0.286424	0.0657237	1.02568	1.0643	-0.465691	-0.504122	-0.542944	-0.577227	0.287218	0.331538	0.143135	0.0786118	0.0996439	0.101728	-0.0833977	-0.0457913	-0.470346	0.696452	0.567581	-0.58141	0.169284	0.26025	-0.512621	0.195851	0.187125	0.135885	0.480273	0.608077	0.103473	0.381455	0.357245	0.20964	54.8587	0.0001	2.8844	0.0562	12.7215	0.0001	5.56142	0.0052	11.0583	0.0001	1.2143	0.311	4.76654	0.01	2.33196	0.093	26.639	0.001	3.41915	0.002	4.17066	0.001	8.69338	0.001	0.0376622	0.00196829	0.0619974	0.00776135	0.133176	0.0162259	0.7
_____ASV20132	-0.167834	0.167834	0	0.233965	-0.167834	0.0801515	0.0876821	0	0.247985	0.255516	-0.167834	0.0801515	0.0876821	0	0.247985	0.255516	-0.167834	-0.167834	-0.167834	0.328137	-0.167834	0.343198	0	0	0	0.49597	0	0.511031	-0.167834	-0.167834	-0.167834	-0.167834	0.328137	0.343198	0	0	0	0	0.49597	0.511031	-0.167834	-0.167834	-0.167834	-0.167834	0.576122	-0.167834	-0.167834	-0.167834	0.598714	0	0	0	0	0.743955	0	0	0	0.766547	1.99955	0.4868	0.500224	1	0.500224	1	0.500224	0.8263	0.500224	0.8315	1.24989	0.55	0.500224	0.722	0.500224	0.686	2.05834	0.257	0.875056	0.543	0.800089	0.564	0.800089	0.526	8.31514e-05	0.501486	0.36	0.6	0.7	0.7	0.7
_____ASV2020	-0.11659	0.11659	0.171494	0.161747	-0.317235	0.283161	0.0340733	0.0925115	0.245299	0.227994	-0.266371	0.081885	0.184486	0.124201	0.160574	0.287327	-0.415808	-0.218662	0.0821573	0.484165	-0.0161198	0.0842664	0.0998403	0.155096	0.401758	0.287874	0.310982	0.34671	-0.315645	-0.214268	0.180143	-0.217098	0.378038	0.18883	0.134842	0.157391	0.474665	0.214208	0.259048	0.346306	-0.365888	-0.218888	-0.366928	-0.0678226	0.381315	0.535992	-0.365404	0.0832283	0.384396	0.14976	0.194275	0.14872	0.314018	0.297874	0.614554	0.150244	0.319301	0.589223	0.9071	0.3752	2.02396	0.1415	1.24226	0.3116	0.131894	0.8843	0.54913	0.5916	0.298249	0.8837	1.35368	0.26	2.26134	0.12	0.978416	0.328	0.930524	0.481	0.740176	0.616	0.844433	0.5	0.00127624	0.476355	0.119239	0.552034	0.7	0.7	0.7
_____ASV20435	NA	NA	NA	NA	NA	NA	NA	NA	NA	NA	NA	NA	NA	NA	NA	NA	NA	NA	NA	NA	NA	NA	NA	NA	NA	NA	NA	NA	NA	NA	NA	NA	NA	NA	NA	NA	NA	NA	NA	NA	NA	NA	NA	NA	NA	NA	NA	NA	NA	NA	NA	NA	NA	NA	NA	NA	NA	NA	NA	NA	NA	NA	NA	NA	NA	NA	NA	NA	NA	NA	NA	NA	NA	NA	NA	NA	NA	NA	NA	NA	NA	NA	0	NA	NA	NA	NA	NA	NA
_____ASV20574	0.00086615	-0.00086615	0.207474	0.115341	-0.206608	-0.000872567	0.207481	0	0.142279	0.3235	0.207626	-0.00101841	-0.206608	0.32354	0.142178	0	-0.206608	-0.206608	-0.206608	0.204863	0.415814	-0.000853316	0	0	0	0.277414	0.622422	0.205755	0.415814	-0.206608	-0.206608	-0.000561621	0.204571	-0.206608	0.622422	0	0	0.206046	0.277217	0	-0.206608	-0.206608	-0.206608	0.102462	0.101529	-0.206608	0.727026	0.102024	-0.206608	0	0	0	0.30907	0.308137	0	0.933634	0.308632	0	5.25036e-05	1	1.00003	0.4112	1.00074	0.356	0.999938	0.4976	0.998529	0.5165	0.502759	0.9071	1.03044	0.423	1.02969	0.381	5.32548e-05	0.933	0.751572	0.72	0.811847	0.614	0.812148	0.599	0.000246797	0.53	0.237118	0.563541	0.7	0.7	0.7
_____ASV20609	0.117851	-0.117851	0.235702	0	-0.117851	-0.117851	0.235702	0	0	0.353553	0.235702	-0.117851	-0.117851	0.353553	0	0	-0.117851	-0.117851	-0.117851	-0.117851	0.589256	-0.117851	0	0	0	0	0.707107	0	0.589256	-0.117851	-0.117851	-0.117851	-0.117851	-0.117851	0.707107	0	0	0	0	0	-0.117851	-0.117851	-0.117851	-0.117851	-0.117851	-0.117851	0.942809	-0.117851	-0.117851	0	0	0	0	0	0	1.06066	0	0	1	1	1	1	1	1	1	1	1	1	1	1	1	0.514	1	0.525	1	0.574	1	0.476	1	0.48	1	0.49	4.16683e-05	0.53	0.36	0.6	0.7	0.7	0.7
_____ASV20702	-0.167851	0.167851	0	0.233964	-0.167851	0.335701	-0.167851	0	0.348243	0	0.0852519	0.0825987	-0.167851	0.253102	0.250449	0	-0.167851	-0.167851	-0.167851	0.839253	-0.167851	-0.167851	0	0	0	0.679	0	0	-0.167851	-0.167851	-0.167851	0.338354	0.333048	-0.167851	0	0	0	0.506205	0.500898	0	-0.167851	-0.167851	-0.167851	0.591457	0.583497	-0.167851	-0.167851	-0.167851	-0.167851	0	0	0	0.759307	0.751348	0	0	0	0	1.99994	0.4928	1.99994	0.3234	0.500028	1	1.99994	0.1556	0.500028	0.8332	0.500028	1	0.500028	0.697	2.09085	0.136	2.05876	0.243	0.875007	0.574	0.800011	0.571	2.19993	0.061	8.22276e-05	0.501486	0.20584	0.6	0.550995	0.7	0.7
_____ASV2075	-0.0278408	0.0278408	0.14886	0.184785	-0.0196808	0.179251	-0.15957	0.157516	0.259451	0.184326	-0.0146604	-0.097747	0.112407	0.254284	0.124922	0.217676	0.0444606	-0.0838222	-0.0816499	0.440152	-0.0463331	-0.272808	0.257251	0.191911	0.270634	0.442584	0.267079	0.26157	-0.273146	-0.240232	0.429856	0.243826	0.0447383	-0.205041	0.150375	0.175096	0.360048	0.485425	0.175812	0.224031	-0.370751	-0.0820635	0.393772	0.404276	0.0123975	0.12108	-0.0775061	-0.223575	-0.17763	0.141222	0.193141	0.380443	0.654513	0.269091	0.388642	0.381164	0.200207	0.384635	0.052676	0.8208	0.656724	0.5384	0.253769	0.789	0.936487	0.4111	2.10181	0.1283	0.611421	0.6793	0.383343	0.705	0.960157	0.4	0.0550653	0.815	0.522827	0.857	1.01702	0.412	0.667672	0.698	0.00253151	0.53	0.2904	0.6	0.7	0.629947	0.7
_____ASV20803	-0.117851	0.117851	0	0.235702	0.235702	-0.117851	-0.117851	0.353553	0	0	-0.117851	0.235702	-0.117851	0	0.353553	0	-0.117851	0.589256	-0.117851	-0.117851	-0.117851	-0.117851	0	0.707107	0	0	0	0	-0.117851	-0.117851	-0.117851	-0.117851	0.589256	-0.117851	0	0	0	0	0.707107	0	-0.117851	0.942809	-0.117851	-0.117851	-0.117851	-0.117851	-0.117851	-0.117851	-0.117851	0	1.06066	0	0	0	0	0	0	0	1	1	1	1	1	1	1	1	1	1	1	1	1	0.538	1	0.511	1	0.536	1	0.467	1	0.487	1	0.467	4.11023e-05	0.53	0.36	0.6	0.7	0.7	0.7
_____ASV20806	NA	NA	NA	NA	NA	NA	NA	NA	NA	NA	NA	NA	NA	NA	NA	NA	NA	NA	NA	NA	NA	NA	NA	NA	NA	NA	NA	NA	NA	NA	NA	NA	NA	NA	NA	NA	NA	NA	NA	NA	NA	NA	NA	NA	NA	NA	NA	NA	NA	NA	NA	NA	NA	NA	NA	NA	NA	NA	NA	NA	NA	NA	NA	NA	NA	NA	NA	NA	NA	NA	NA	NA	NA	NA	NA	NA	NA	NA	NA	NA	NA	NA	0	NA	NA	NA	NA	NA	NA
_____ASV20829	NA	NA	NA	NA	NA	NA	NA	NA	NA	NA	NA	NA	NA	NA	NA	NA	NA	NA	NA	NA	NA	NA	NA	NA	NA	NA	NA	NA	NA	NA	NA	NA	NA	NA	NA	NA	NA	NA	NA	NA	NA	NA	NA	NA	NA	NA	NA	NA	NA	NA	NA	NA	NA	NA	NA	NA	NA	NA	NA	NA	NA	NA	NA	NA	NA	NA	NA	NA	NA	NA	NA	NA	NA	NA	NA	NA	NA	NA	NA	NA	NA	NA	0	NA	NA	NA	NA	NA	NA
_____ASV20835	-0.122081	0.122081	0.118703	0.203488	-0.0634657	0.124592	-0.0611265	0.177318	0.252769	0.179657	0.116927	-0.240784	0.123856	0.247383	0	0.252275	-0.240784	0.113852	0.115324	0.13386	-0.240784	0.118531	0	0.354636	0.356108	0.374644	0	0.359314	0.115324	-0.240784	-0.240784	0.118531	-0.240784	0.488496	0.356108	0	0	0.359314	0	0.491902	-0.240784	-0.240784	0.29117	0.293378	-0.240784	0.321182	0.298188	-0.240784	-0.240784	0	0	0.531954	0.534162	0	0.561965	0.538971	0	0	1.02776	0.421	0.267651	0.7329	0.999791	0.5345	0.21944	0.9182	1.01432	0.3442	0.616765	0.7418	1.0452	0.449	0.273734	0.754	1.07419	0.331	0.625243	0.767	1.06026	0.403	0.400388	0.859	0.000166483	0.501486	0.36	0.6	0.7	0.7	0.7
_____ASV20913	-0.0532707	0.0532707	0.10565	0.212191	0.317841	-0.158921	-0.158921	0.349335	0	0	-0.158921	0.159366	-0.000445767	0	0.318287	0.158475	0.158029	0.477653	-0.158921	-0.158921	-0.158921	-0.158921	0.31695	0.636574	0	0	0	0	-0.158921	-0.158921	0.158029	-0.158921	0.477653	-0.158921	0	0	0.31695	0	0.636574	0	-0.158921	0.79594	0.316504	-0.158921	-0.158921	-0.158921	-0.158921	-0.158921	-0.158921	0	0.954861	0.475424	0	0	0	0	0	0	0.202023	1	1.79798	0.325	0.601011	1	0.202023	1	1.39899	0.4905	0.601011	1	0.601011	0.661	1.8626	0.141	0.202023	0.737	0.900253	0.578	0.840405	0.585	0.840405	0.566	0.00012234	0.53	0.20584	0.6	0.7	0.7	0.7
_____ASV21083	0.0538898	-0.0538898	0.212596	0.104816	0.317412	-0.158706	-0.158706	0.34936	0	0	0.160188	-0.158706	-0.00148174	0.318893	0	0.157224	0.479081	0.155742	-0.158706	-0.158706	-0.158706	-0.158706	0.637787	0.314448	0	0	0	0	0.479081	-0.158706	-0.158706	-0.158706	-0.158706	0.155742	0.637787	0	0	0	0	0.314448	0.797974	-0.158706	0.312966	-0.158706	-0.158706	-0.158706	-0.158706	-0.158706	-0.158706	0.95668	0	0.471672	0	0	0	0	0	0	0.206759	1	1.79324	0.3311	0.60338	1	0.206759	1	1.39662	0.4843	0.60338	1	0.60338	0.637	1.8573	0.115	0.206759	0.745	0.900845	0.571	0.841352	0.57	0.841352	0.564	0.00012317	0.53	0.20584	0.6	0.7	0.7	0.7
_____ASV21235	0.117851	-0.117851	0.235702	0	-0.117851	0.235702	-0.117851	0	0.353553	0	0.235702	-0.117851	-0.117851	0.353553	0	0	-0.117851	-0.117851	0.589256	-0.117851	-0.117851	-0.117851	0	0	0.707107	0	0	0	0.589256	-0.117851	-0.117851	-0.117851	-0.117851	-0.117851	0.707107	0	0	0	0	0	-0.117851	-0.117851	-0.117851	0.942809	-0.117851	-0.117851	-0.117851	-0.117851	-0.117851	0	0	0	1.06066	0	0	0	0	0	1	1	1	1	1	1	1	1	1	1	1	1	1	0.526	1	0.523	1	0.532	1	0.483	1	0.485	1	0.478	4.10368e-05	0.53	0.36	0.6	0.7	0.7	0.7
_____ASV21255	0.167845	-0.167845	0.233964	0	0.0814679	-0.167845	0.0863768	0.249313	0	0.254222	-0.167845	0.0863768	0.0814679	0	0.254222	0.249313	0.330781	-0.167845	-0.167845	-0.167845	0.340598	-0.167845	0.498625	0	0	0	0.508443	0	-0.167845	0.340598	0.330781	-0.167845	-0.167845	-0.167845	0	0.508443	0.498625	0	0	0	-0.167845	-0.167845	0.580093	-0.167845	-0.167845	-0.167845	-0.167845	0.59482	-0.167845	0	0	0.747938	0	0	0	0	0.762665	0	1.99981	0.4878	0.500095	1	0.500095	1	0.500095	0.827	0.500095	0.8341	1.24995	0.5597	0.500095	0.686	0.500095	0.7	2.05862	0.249	0.875024	0.556	0.800038	0.585	0.800038	0.559	8.21317e-05	0.501486	0.36	0.6	0.7	0.7	0.7
_____ASV21334	NA	NA	NA	NA	NA	NA	NA	NA	NA	NA	NA	NA	NA	NA	NA	NA	NA	NA	NA	NA	NA	NA	NA	NA	NA	NA	NA	NA	NA	NA	NA	NA	NA	NA	NA	NA	NA	NA	NA	NA	NA	NA	NA	NA	NA	NA	NA	NA	NA	NA	NA	NA	NA	NA	NA	NA	NA	NA	NA	NA	NA	NA	NA	NA	NA	NA	NA	NA	NA	NA	NA	NA	NA	NA	NA	NA	NA	NA	NA	NA	NA	NA	0	NA	NA	NA	NA	NA	NA
_____ASV21371	1.9782e-05	-1.9782e-05	0.167873	0.167833	0.335706	-0.167853	-0.167853	0.348243	0	0	-0.167853	0.335706	-0.167853	0	0.348243	0	0.335765	0.335646	-0.167853	-0.167853	-0.167853	-0.167853	0.503618	0.503499	0	0	0	0	-0.167853	0.335765	-0.167853	-0.167853	0.335646	-0.167853	0	0.503618	0	0	0.503499	0	-0.167853	1.34282	-0.167853	-0.167853	-0.167853	-0.167853	-0.167853	-0.167853	-0.167853	0	0.98897	0	0	0	0	0	0	0	2.77788e-08	1	2	0.3283	2	0.324	2.77788e-08	1	2.77788e-08	1	2	0.0972	2.09091	0.129	2.09091	0.149	2.77788e-08	0.995	2.33333	0.055	0.8	0.553	0.8	0.563	8.18426e-05	0.53	0.20584	0.552034	0.7	0.7	0.585394
_____ASV21373	0.0855338	-0.0855338	0.195886	0.132513	-0.264438	0.353356	-0.0889185	0	0.324155	0.121383	0.0848634	-0.0887815	0.00391807	0.272345	0.121477	0.197581	-0.264438	-0.264438	0.434438	0.272274	0.0866006	-0.264438	0	0	0.536711	0.387501	0.23667	0	0.434164	0.0868745	-0.264438	-0.264438	-0.264438	0.272274	0.536646	0.236855	0	0	0	0.387501	-0.264438	-0.264438	-0.264438	0.520699	-0.00125992	0.540629	-0.00167083	-0.000647051	-0.264438	0	0	0	0.785136	0.263178	0.5684	0.262767	0.26379	0	0.542059	0.5442	2.503	0.0648	0.186456	0.826	0.190579	0.8574	2.50595	0.0673	0.390507	0.8592	0.176991	0.868	2.53769	0.078	0.523217	0.48	0.826653	0.619	1.16532	0.313	1.16582	0.31	0.000374111	0.508595	0.0690701	0.6	0.7	0.493654	0.7
_____ASV21478	0.0685174	-0.0685174	0.228143	0.0634962	-0.159626	0.319251	-0.159626	0	0.349251	0	-0.159626	-0.0229633	0.182589	0	0.0945107	0.342214	-0.159626	-0.159626	0.524803	0.113699	-0.159626	-0.159626	0	0	0.684429	0.184275	0	0	-0.159626	-0.159626	0.524803	-0.159626	0.113699	-0.159626	0	0	0.684429	0	0.184275	0	-0.159626	-0.159626	-0.159626	-0.159626	0.250361	0.867017	-0.159626	-0.159626	-0.159626	0	0	0	0	0.268399	1.02664	0	0	0	0.342573	0.7755	1.85933	0.0391	0.721763	0.5689	0.342573	0.9808	1.48014	0.1411	0.721763	0.8239	0.706263	0.704	1.88006	0.037	0.334847	0.87	0.99185	0.515	0.932166	0.527	0.932166	0.556	0.000286417	0.53	0.0480013	0.6	0.7	0.641608	0.7
_____ASV21486	0.0549632	-0.0549632	0.182893	0.150754	-0.10778	0.0534848	0.0542951	0.163494	0.224592	0.225153	0.0548761	0.216398	-0.271274	0.225555	0.269039	0	0.0557142	-0.271274	0.054038	0.0529316	0.0551374	0.0534527	0.326988	0	0.325312	0.324206	0.326411	0.324727	0.381026	0.0551374	-0.271274	-0.271274	0.377658	-0.271274	0.439782	0.326411	0	0	0.43751	0	0.219208	-0.271274	-0.271274	0.216694	0.215034	-0.271274	-0.271274	0.705433	-0.271274	0.490482	0	0	0.487968	0.486308	0	0	0.639408	0	0.205255	0.6044	0.197321	0.9807	1.3977	0.3409	0.200077	0.8394	1.39642	0.3243	1.10271	0.3523	1.5021	0.205	0.204415	0.853	0.215104	0.62	1.00771	0.433	1.24945	0.29	0.20001	0.96	0.000205321	0.53	0.36	0.557613	0.7	0.7	0.7
_____ASV21612	0.00166227	-0.00166227	0.169507	0.166182	-0.167844	-0.167844	0.335689	0	0	0.348244	-0.167844	0.335689	-0.167844	0	0.348244	0	-0.167844	-0.167844	-0.167844	-0.167844	0.340676	0.330702	0	0	0	0	0.50852	0.498547	-0.167844	0.340676	-0.167844	-0.167844	0.330702	-0.167844	0	0.50852	0	0	0.498547	0	-0.167844	-0.167844	-0.167844	-0.167844	-0.167844	-0.167844	-0.167844	1.34276	-0.167844	0	0	0	0	0	0	0	0.988985	0	0.000196145	1	1.9998	0.3278	1.9998	0.3219	0.000196145	1	0.000196145	1	1.9998	0.101	2.09069	0.136	2.09069	0.108	0.000196145	0.749	2.33303	0.04	0.800039	0.566	0.800039	0.556	8.27453e-05	0.53	0.20584	0.552034	0.7	0.7	0.585394
_____ASV21779	NA	NA	NA	NA	NA	NA	NA	NA	NA	NA	NA	NA	NA	NA	NA	NA	NA	NA	NA	NA	NA	NA	NA	NA	NA	NA	NA	NA	NA	NA	NA	NA	NA	NA	NA	NA	NA	NA	NA	NA	NA	NA	NA	NA	NA	NA	NA	NA	NA	NA	NA	NA	NA	NA	NA	NA	NA	NA	NA	NA	NA	NA	NA	NA	NA	NA	NA	NA	NA	NA	NA	NA	NA	NA	NA	NA	NA	NA	NA	NA	NA	NA	0	NA	NA	NA	NA	NA	NA
_____ASV21846	-0.210607	0.210607	0.0703717	0.221049	-0.280978	-0.0707155	0.351694	0	0.14541	0.313769	-0.280978	0.245836	0.0351429	0	0.262607	0.231402	-0.280978	-0.280978	-0.280978	0.139548	-0.0698633	0.773251	0	0	0	0.283519	0.211115	0.57864	-0.280978	-0.280978	-0.0698633	-0.280978	0.77265	0.140149	0	0	0.211115	0	0.487779	0.421128	-0.280978	-0.280978	-0.280978	-0.280978	0.349811	-0.280978	-0.280978	0.668675	0.667386	0	0	0	0	0.412948	0	0	0.665217	0.664952	3.60031	0.0467	2.809	0.0425	1.90234	0.1419	1.20207	0.3203	2.10357	0.1209	1.00069	0.4278	1.72173	0.189	2.60426	0.06	3.29689	0.073	1.58706	0.14	2.23994	0.047	2.24227	0.052	0.000328137	0.153144	0.0503844	0.424263	0.7	0.615747	0.7
_____ASV21882	-0.117851	0.117851	0	0.235702	-0.117851	-0.117851	0.235702	0	0	0.353553	0.235702	-0.117851	-0.117851	0.353553	0	0	-0.117851	-0.117851	-0.117851	-0.117851	-0.117851	0.589256	0	0	0	0	0	0.707107	-0.117851	-0.117851	-0.117851	0.589256	-0.117851	-0.117851	0	0	0	0.707107	0	0	-0.117851	-0.117851	-0.117851	-0.117851	-0.117851	-0.117851	0.942809	-0.117851	-0.117851	0	0	0	0	0	0	1.06066	0	0	1	1	1	1	1	1	1	1	1	1	1	1	1	0.475	1	0.508	1	0.585	1	0.472	1	0.494	1	0.452	4.14062e-05	0.53	0.36	0.6	0.7	0.7	0.7
_____ASV22014	NA	NA	NA	NA	NA	NA	NA	NA	NA	NA	NA	NA	NA	NA	NA	NA	NA	NA	NA	NA	NA	NA	NA	NA	NA	NA	NA	NA	NA	NA	NA	NA	NA	NA	NA	NA	NA	NA	NA	NA	NA	NA	NA	NA	NA	NA	NA	NA	NA	NA	NA	NA	NA	NA	NA	NA	NA	NA	NA	NA	NA	NA	NA	NA	NA	NA	NA	NA	NA	NA	NA	NA	NA	NA	NA	NA	NA	NA	NA	NA	NA	NA	0	NA	NA	NA	NA	NA	NA
_____ASV2203	0.0257564	-0.0257564	0.168887	0.166698	0.463803	-0.175273	-0.288529	0.264229	0.14341	0.154699	0.239433	0.237699	-0.477133	0.24107	0.200093	0.124995	0.503706	0.423899	-0.17569	-0.174856	-0.250747	-0.326312	0.359037	0.403441	0.207472	0.20727	0.262499	0.175822	0.353752	0.352959	-0.629442	0.125115	0.122439	-0.324823	0.367973	0.269338	0.076014	0.324416	0.304089	0.235245	0.768219	0.990832	-0.367643	0.0861247	-0.139376	-0.472569	-0.136044	-0.138358	-0.591186	0.51253	0.399644	0.337813	0.316935	0.237592	0.152504	0.382453	0.238627	0.11427	0.0518118	0.7736	4.28365	0.0187	4.44509	0.015	0.0134051	0.9821	0.619104	0.5418	0.721753	0.5697	6.36459	0.003	4.25537	0.015	0.047123	0.836	1.31526	0.254	2.85359	0.024	1.68382	0.138	0.00230602	0.53	0.0280945	0.156595	0.7	0.7	0.7
_____ASV22096	-0.0771379	0.0771379	0.151341	0.181948	-0.228479	0.00327119	0.225207	0	0.160334	0.313753	-0.0018036	0.111271	-0.109467	0.226675	0.249035	0.119011	-0.228479	-0.228479	-0.228479	0.235021	0.225543	0.224871	0	0	0	0.312629	0.454022	0.45335	-0.228479	0.225543	-0.228479	0.224871	-0.0030017	0.00954407	0	0.454022	0	0.45335	0.225477	0.238023	-0.228479	-0.228479	-0.228479	-0.228479	0.109737	0.128555	0.451546	0.452554	-0.228479	0	0	0	0	0.338215	0.357034	0.680025	0.681033	0	0.41261	0.6267	1.1896	0.3924	0.281621	0.8517	0.41441	0.6592	0.702131	0.5242	0.609418	0.7114	0.286534	0.791	1.24366	0.325	0.424949	0.572	0.672514	0.748	0.476023	0.846	0.737997	0.62	0.00024865	0.53	0.228695	0.6	0.7	0.7	0.7
_____ASV22097	NA	NA	NA	NA	NA	NA	NA	NA	NA	NA	NA	NA	NA	NA	NA	NA	NA	NA	NA	NA	NA	NA	NA	NA	NA	NA	NA	NA	NA	NA	NA	NA	NA	NA	NA	NA	NA	NA	NA	NA	NA	NA	NA	NA	NA	NA	NA	NA	NA	NA	NA	NA	NA	NA	NA	NA	NA	NA	NA	NA	NA	NA	NA	NA	NA	NA	NA	NA	NA	NA	NA	NA	NA	NA	NA	NA	NA	NA	NA	NA	NA	NA	0	NA	NA	NA	NA	NA	NA
_____ASV22148	-0.185758	0.185758	0.104365	0.208531	-0.335504	0.333696	0.00180817	0	0.290272	0.186091	-0.109977	-0.112944	0.22292	0.155968	0.22256	0.226987	-0.335504	-0.335504	-0.112487	0.779879	-0.109283	0.1129	0	0	0.223017	0.516156	0.226221	0.302319	-0.109283	-0.335504	-0.112487	-0.11067	0.109616	0.558328	0.226221	0	0.223017	0.224834	0.445121	0.381143	-0.335504	-0.335504	-0.335504	0.00174752	0.332177	0.667164	0.00382689	-0.335504	0.337102	0	0	0	0.337252	0.667681	0.489259	0.339331	0	0.440332	2.57317	0.1278	2.78299	0.0574	0.926481	0.434	1.34107	0.2663	0.727237	0.49	0.463924	0.8114	0.89181	0.475	2.82518	0.063	2.53827	0.119	1.13658	0.348	1.14735	0.362	2.27765	0.049	0.000369909	0.277344	0.0629526	0.598502	0.677616	0.7	0.7
_____ASV22170	-0.0493719	0.0493719	0.155536	0.178937	0.419777	-0.0244418	-0.395335	0.282697	0.184995	0	-0.098674	0.272066	-0.173392	0.175154	0.258145	0.162347	0.345504	0.49405	-0.0982844	0.0494008	-0.395335	-0.395335	0.406862	0.409463	0.200274	0.319397	0	0	-0.24741	0.199456	-0.100161	0.0500624	0.344677	-0.246624	0.147925	0.335383	0.295174	0.319984	0.406487	0.148712	0.0509587	0.937879	0.270494	0.0483549	0.273655	-0.395335	-0.395335	-0.395335	-0.395335	0.446294	0.55681	0.466453	0.290464	0.468904	0	0	0	0	0.171178	0.6972	3.89864	0.0225	1.33218	0.2673	0.0427956	0.9526	0.297809	0.7526	0.618368	0.6688	1.3805	0.271	4.3775	0.018	0.173463	0.691	2.31588	0.035	0.688128	0.67	1.73728	0.117	0.000658033	0.53	0.0324394	0.552034	0.7	0.7	0.7
_____ASV22493	-0.117851	0.117851	0	0.235702	-0.117851	0.235702	-0.117851	0	0.353553	0	0.235702	-0.117851	-0.117851	0.353553	0	0	-0.117851	-0.117851	-0.117851	0.589256	-0.117851	-0.117851	0	0	0	0.707107	0	0	-0.117851	-0.117851	-0.117851	0.589256	-0.117851	-0.117851	0	0	0	0.707107	0	0	-0.117851	-0.117851	-0.117851	0.942809	-0.117851	-0.117851	-0.117851	-0.117851	-0.117851	0	0	0	1.06066	0	0	0	0	0	1	1	1	1	1	1	1	1	1	1	1	1	1	0.516	1	0.535	1	0.526	1	0.463	1	0.508	1	0.49	4.1021e-05	0.53	0.36	0.6	0.7	0.7	0.7
_____ASV22497	NA	NA	NA	NA	NA	NA	NA	NA	NA	NA	NA	NA	NA	NA	NA	NA	NA	NA	NA	NA	NA	NA	NA	NA	NA	NA	NA	NA	NA	NA	NA	NA	NA	NA	NA	NA	NA	NA	NA	NA	NA	NA	NA	NA	NA	NA	NA	NA	NA	NA	NA	NA	NA	NA	NA	NA	NA	NA	NA	NA	NA	NA	NA	NA	NA	NA	NA	NA	NA	NA	NA	NA	NA	NA	NA	NA	NA	NA	NA	NA	NA	NA	0	NA	NA	NA	NA	NA	NA
_____ASV22658	NA	NA	NA	NA	NA	NA	NA	NA	NA	NA	NA	NA	NA	NA	NA	NA	NA	NA	NA	NA	NA	NA	NA	NA	NA	NA	NA	NA	NA	NA	NA	NA	NA	NA	NA	NA	NA	NA	NA	NA	NA	NA	NA	NA	NA	NA	NA	NA	NA	NA	NA	NA	NA	NA	NA	NA	NA	NA	NA	NA	NA	NA	NA	NA	NA	NA	NA	NA	NA	NA	NA	NA	NA	NA	NA	NA	NA	NA	NA	NA	NA	NA	0	NA	NA	NA	NA	NA	NA
_____ASV22686	0.0285055	-0.0285055	0.151097	0.182955	-0.0566368	0.027847	0.0287898	0.139268	0.263157	0.199416	-0.0551456	0.280332	-0.225187	0.185944	0.285055	0.0838945	0.195808	-0.309081	-0.309081	0.364775	0.19879	-0.14121	0.263671	0	0	0.518611	0.364503	0.167871	0.19879	0.0280185	-0.141292	-0.309081	0.532646	-0.309081	0.364503	0.227273	0.167789	0	0.5259	0	-0.309081	0.196568	-0.0573975	-0.309081	0.701703	-0.309081	0.452726	-0.0572751	-0.309081	0	0.331026	0.251684	0	0.765061	0	0.534359	0.251806	0	0.0684904	0.6618	0.0676006	0.9005	1.85909	0.1499	2.86178	0.0496	1.86485	0.164	1.66997	0.1426	1.61557	0.19	0.0562092	0.948	0.0577281	0.798	1.14278	0.33	1.31234	0.249	1.01358	0.419	0.000452522	0.53	0.36	0.435551	0.368066	0.645444	0.659194
_____ASV22731	-0.0970553	0.0970553	0.0979028	0.215002	0.389916	-0.194958	-0.194958	0.34454	0	0	-0.194958	0.0983874	0.0965708	0	0.202867	0.291529	0.0987503	0.681082	-0.194958	-0.194958	-0.194958	-0.194958	0.293708	0.62828	0	0	0	0	-0.194958	0.0987503	-0.194958	-0.194958	0.0980245	0.3881	0	0.293708	0	0	0.292983	0.583058	-0.194958	0.685078	0.679629	-0.194958	-0.194958	-0.194958	-0.194958	-0.194958	-0.194958	0	0.57612	0.874587	0	0	0	0	0	0	0.662248	0.7483	2.67217	0.1031	0.668062	0.7681	0.662248	0.6836	0.664727	0.6111	0.668062	0.6494	0.67797	0.692	2.88168	0.035	0.675118	0.532	1.22805	0.225	0.665565	0.712	1.56089	0.163	0.000164103	0.53	0.0956009	0.6	0.7	0.7	0.7
_____ASV22743	0.266124	-0.266124	0.193404	0.122053	-0.48263	0.249722	0.232908	0	0.223196	0.252209	-0.0924327	0.378579	-0.286147	0.141022	0.283284	0.135363	-0.48263	-0.48263	0.784816	-0.285372	0.496185	-0.030369	0	0	0.369486	0.140517	0.374558	0.336312	0.0383511	0.917597	-0.157578	-0.223217	-0.160439	-0.414715	0.22241	0.423034	0.26269	0.174897	0.322191	0.0679145	-0.48263	-0.48263	-0.48263	0.100267	0.542079	0.10682	0.105065	1.07629	-0.48263	0	0	0	0.24337	0.51573	0.384088	0.322762	0.587997	0	7.12339	0.0092	5.85955	0.0036	3.91844	0.023	2.40013	0.1031	1.87266	0.1606	1.86251	0.125	2.9598	0.06	4.62248	0.01	5.41634	0.025	3.9176	0.002	3.06303	0.02	4.03326	0.002	0.00184083	0.0562671	0.00810452	0.199759	0.507556	0.641966	0.626726
_____ASV22822	-0.161945	0.161945	0.109321	0.207122	-0.271267	0.0512198	0.220047	0	0.22302	0.271047	0.0560649	0.0542236	-0.110289	0.226371	0.225105	0.160978	-0.271267	-0.271267	-0.271267	0.373706	0.0566973	0.383397	0	0	0	0.434842	0.327964	0.441374	-0.271267	0.0566973	-0.271267	0.383397	0.05175	0.0506897	0	0.327964	0	0.441374	0.323017	0.321956	-0.271267	-0.271267	-0.271267	-0.271267	0.213258	0.211668	0.710728	0.220679	-0.271267	0	0	0	0	0.484525	0.482935	0.642867	0.491946	0	2.05958	0.1487	1.63122	0.1414	0.238826	0.6247	0.680625	0.5648	0.711846	0.5121	1.27267	0.3042	0.214117	0.782	1.51735	0.225	1.91256	0.225	1.01359	0.452	0.711549	0.63	1.24679	0.302	0.000205786	0.303487	0.11917	0.6	0.7	0.7	0.7
_____ASV2284	-0.112798	0.112798	0.169374	0.164118	-0.145125	0.242437	-0.097312	0.143764	0.211475	0.24362	-0.143741	0.372599	-0.228859	0.194041	0.189412	0.214203	-0.054447	-0.235803	-0.32205	0.806925	0.0381034	-0.232727	0.248346	0.152509	0.141743	0.330137	0.430939	0.243211	-0.232578	0.126965	-0.232781	-0.0549031	0.618233	-0.224936	0.277572	0.242602	0.360686	0.281019	0.283204	0.24855	-0.324226	0.482318	-0.593467	0.0801446	0.687837	-0.0406703	-0.18714	-0.0523575	-0.0524383	0.17626	0.288307	0	0.403592	0.321437	0.36203	0.406327	0.354239	0.541029	1.05492	0.3125	1.2341	0.3065	2.92772	0.0622	4.24281	0.0164	0.415571	0.6658	0.709684	0.5872	0.91486	0.406	1.363	0.281	0.914987	0.357	0.353752	0.952	0.408434	0.867	0.726897	0.617	0.00162937	0.432639	0.20584	0.298439	0.236856	0.7	0.7
_____ASV22968	-0.07689	0.07689	0.130814	0.197228	0.620462	-0.310231	-0.310231	0.321739	0	0	-0.193185	0.154658	0.0385273	0.117046	0.216756	0.255369	0.389792	0.851132	-0.310231	-0.310231	-0.310231	-0.310231	0.365576	0.538113	0	0	0	0	-0.0761397	-0.076887	-0.0776432	-0.310231	0.386203	0.154698	0.234091	0.233344	0.232588	0	0.363701	0.464929	0.0409058	1.08444	0.736043	-0.310231	-0.310231	-0.310231	-0.310231	-0.310231	-0.310231	0.351137	0.527138	0.733865	0	0	0	0	0	0	0.491087	0.3808	7.99445	0.0005	0.868362	0.3982	0.491087	0.6082	0.873182	0.4273	0.868362	0.5013	0.747331	0.516	8.36765	0.001	0.422205	0.574	3.90415	0.001	0.673094	0.687	3.57646	0.006	0.000327481	0.480267	0.00184915	0.577656	0.7	0.7	0.7
_____ASV23143	-0.117851	0.117851	0	0.235702	0.235702	-0.117851	-0.117851	0.353553	0	0	-0.117851	0.235702	-0.117851	0	0.353553	0	-0.117851	0.589256	-0.117851	-0.117851	-0.117851	-0.117851	0	0.707107	0	0	0	0	-0.117851	-0.117851	-0.117851	-0.117851	0.589256	-0.117851	0	0	0	0	0.707107	0	-0.117851	0.942809	-0.117851	-0.117851	-0.117851	-0.117851	-0.117851	-0.117851	-0.117851	0	1.06066	0	0	0	0	0	0	0	1	1	1	1	1	1	1	1	1	1	1	1	1	0.51	1	0.527	1	0.547	1	0.457	1	0.477	1	0.512	4.09165e-05	0.53	0.36	0.6	0.7	0.7	0.7
_____ASV23338	-0.20706	0.20706	0	0.232162	-0.20706	0.414121	-0.20706	0	0.342693	0	-5.56422e-05	0.207116	-0.20706	0.207005	0.286431	0	-0.20706	-0.20706	-0.20706	1.0353	-0.20706	-0.20706	0	0	0	0.648806	0	0	-0.20706	-0.20706	-0.20706	0.206949	0.621293	-0.20706	0	0	0	0.41401	0.55848	0	-0.20706	-0.20706	-0.20706	0.413954	1.03547	-0.20706	-0.20706	-0.20706	-0.20706	0	0	0	0.621015	0.813433	0	0	0	0	3.85739	0.0419	3.85739	0.0247	1.28614	0.1606	3.85739	0.0105	1.28614	0.3938	1.28614	0.2453	1.03013	0.422	3.28568	0.038	3.18179	0.131	1.65815	0.12	1.49056	0.194	3.66663	0.009	0.000123096	0.146413	0.0347333	0.446962	0.188599	0.7	0.7
_____ASV23365	-0.0395263	0.0395263	0.137238	0.193457	0.323396	-0.284326	-0.0390708	0.302865	0	0.169609	-0.0399976	0.201761	-0.161764	0.16897	0.286485	0.122562	-0.0404373	0.68723	-0.284326	-0.284326	0.206184	-0.284326	0.243888	0.547757	0	0	0.330702	0	-0.0389395	-0.0404373	-0.039202	-0.0410557	0.44396	-0.284326	0.245386	0.243888	0.245124	0.24327	0.522561	0	0.0805792	1.17394	-0.284326	-0.284326	-0.284326	-0.284326	0.0837535	-0.284326	0.0833599	0.364905	0.778772	0	0	0	0	0.368079	0	0.367686	0.123654	0.6301	2.46614	0.0712	0.90327	0.3696	2.47782	0.0821	0.91014	0.4189	2.27879	0.0625	0.817476	0.492	2.32731	0.077	0.111079	0.787	2.00743	0.047	0.666323	0.687	1.94238	0.082	0.000287159	0.53	0.0743869	0.570089	0.459467	0.7	0.543041
_____ASV23386	0.149884	-0.149884	0.23466	0	-0.149884	-0.0368125	0.186697	0	0.113072	0.336581	-0.149884	-0.149884	0.299769	0	0	0.350375	-0.149884	-0.149884	0.0762594	-0.149884	0.523278	-0.149884	0	0	0.226144	0	0.673162	0	-0.149884	-0.149884	0.749421	-0.149884	-0.149884	-0.149884	0	0	0.690369	0	0	0	-0.149884	-0.149884	-0.149884	-0.149884	-0.149884	0.189331	-0.149884	-0.149884	0.859859	0	0	0	0	0	0.339216	0	0	1.00974	1.60375	0.492	0.698126	1	1.60375	0.3282	0.698126	0.8329	1.60375	0.1564	0.698126	1	1.64698	0.153	0.698126	0.665	1.6319	0.223	0.924532	0.576	1.69688	0.038	0.879251	0.604	0.000164687	0.501486	0.36	0.552034	0.7	0.641608	0.7
_____ASV23480	-0.0866952	0.0866952	0.115916	0.206114	-0.202612	-0.0303652	0.232977	0	0.172246	0.307847	-0.202612	0.0591023	0.143509	0	0.261714	0.239368	-0.202612	-0.202612	-0.202612	0.141881	0.145137	0.320816	0	0	0	0.344493	0.347749	0.523428	-0.202612	-0.202612	0.145137	-0.202612	0.320816	0.141881	0	0	0.347749	0	0.523428	0.344493	-0.202612	-0.202612	-0.202612	-0.202612	-0.202612	0.314127	-0.202612	0.58253	0.319012	0	0	0	0	0	0.516739	0	0.785142	0.521624	0.526846	0.7406	1.12448	0.363	0.761003	0.7693	0.173328	0.9174	0.536802	0.608	0.587874	0.8428	0.776758	0.595	1.16023	0.303	0.537632	0.525	0.765307	0.641	0.624491	0.709	0.624491	0.737	0.000287297	0.53	0.217588	0.6	0.7	0.7	0.7
_____ASV23566	-0.0974907	0.0974907	0.0971271	0.215343	-0.0489271	-0.0489509	0.097878	0.145691	0.145667	0.292496	0.243569	-0.0489509	-0.194618	0.321051	0.145667	0	0.0967635	-0.194618	-0.194618	0.096716	-0.194618	0.390374	0.291381	0	0	0.291334	0	0.584992	0.0967635	-0.194618	-0.194618	0.390374	0.096716	-0.194618	0.291381	0	0	0.584992	0.291334	0	0.242454	-0.194618	-0.194618	-0.194618	0.242383	-0.194618	0.68287	-0.194618	-0.194618	0.437072	0	0	0	0.437001	0	0.877487	0	0	0.668289	0.744	0.168402	1	1.16718	0.3487	1.16586	0.4018	0.16708	0.9717	0.916411	0.5939	1.20198	0.318	0.168402	0.89	0.681247	0.527	0.792101	0.634	0.667361	0.719	0.667361	0.708	0.000165047	0.53	0.36	0.562048	0.7	0.7	0.7
_____ASV23674	NA	NA	NA	NA	NA	NA	NA	NA	NA	NA	NA	NA	NA	NA	NA	NA	NA	NA	NA	NA	NA	NA	NA	NA	NA	NA	NA	NA	NA	NA	NA	NA	NA	NA	NA	NA	NA	NA	NA	NA	NA	NA	NA	NA	NA	NA	NA	NA	NA	NA	NA	NA	NA	NA	NA	NA	NA	NA	NA	NA	NA	NA	NA	NA	NA	NA	NA	NA	NA	NA	NA	NA	NA	NA	NA	NA	NA	NA	NA	NA	NA	NA	0	NA	NA	NA	NA	NA	NA
_____ASV2381	-0.0135071	0.0135071	0.155149	0.179632	-0.426671	0.212107	0.214564	0.0426888	0.227717	0.251144	0.21422	0.0413666	-0.255586	0.244218	0.229487	0.106803	-0.383982	-0.469359	0.469092	-0.0448783	-0.125632	0.554759	0.0853777	0	0.407682	0.19656	0.146569	0.470357	0.555902	-0.297429	-0.298994	-0.127462	0.380162	-0.212179	0.398656	0.115919	0.114861	0.263174	0.43119	0.184841	-0.469359	-0.341293	-0.469359	0.938442	-0.0879473	-0.214174	0.173577	0.55334	-0.0832262	0	0.128066	0	0.545338	0.267678	0.167059	0.385474	0.608533	0.271135	0.0179705	0.8197	4.48298	0.0118	1.85387	0.1591	3.00506	0.0515	3.82288	0.0212	1.85124	0.1176	1.3692	0.272	3.50844	0.036	0.0129532	0.946	2.19536	0.045	2.06178	0.068	2.40962	0.037	0.00135947	0.53	0.0201563	0.446359	0.374516	0.347723	0.612217
_____ASV23995	-0.117851	0.117851	0	0.235702	0.235702	-0.117851	-0.117851	0.353553	0	0	-0.117851	0.235702	-0.117851	0	0.353553	0	-0.117851	0.589256	-0.117851	-0.117851	-0.117851	-0.117851	0	0.707107	0	0	0	0	-0.117851	-0.117851	-0.117851	-0.117851	0.589256	-0.117851	0	0	0	0	0.707107	0	-0.117851	0.942809	-0.117851	-0.117851	-0.117851	-0.117851	-0.117851	-0.117851	-0.117851	0	1.06066	0	0	0	0	0	0	0	1	1	1	1	1	1	1	1	1	1	1	1	1	0.467	1	0.515	1	0.542	1	0.476	1	0.5	1	0.483	4.11023e-05	0.53	0.36	0.6	0.7	0.7	0.7
_____ASV24078	-0.16785	0.16785	0	0.233964	0.3357	-0.16785	-0.16785	0.348244	0	0	-0.16785	0.0824455	0.0854045	0	0.250295	0.253254	-0.16785	0.83925	-0.16785	-0.16785	-0.16785	-0.16785	0	0.679001	0	0	0	0	-0.16785	-0.16785	-0.16785	-0.16785	0.332741	0.338659	0	0	0	0	0.500591	0.506509	-0.16785	0.583036	0.591913	-0.16785	-0.16785	-0.16785	-0.16785	-0.16785	-0.16785	0	0.750886	0.759763	0	0	0	0	0	0	1.99993	0.4943	1.99993	0.3268	0.500035	1	1.99993	0.1603	0.500035	0.8347	0.500035	1	0.500035	0.722	2.09083	0.124	2.05875	0.245	0.875009	0.547	0.800014	0.566	2.19991	0.063	8.20279e-05	0.501486	0.20584	0.6	0.551444	0.7	0.7
_____ASV24102	-0.117851	0.117851	0	0.235702	-0.117851	-0.117851	0.235702	0	0	0.353553	-0.117851	-0.117851	0.235702	0	0	0.353553	-0.117851	-0.117851	-0.117851	-0.117851	-0.117851	0.589256	0	0	0	0	0	0.707107	-0.117851	-0.117851	-0.117851	-0.117851	-0.117851	0.589256	0	0	0	0	0	0.707107	-0.117851	-0.117851	-0.117851	-0.117851	-0.117851	-0.117851	-0.117851	-0.117851	0.942809	0	0	0	0	0	0	0	0	1.06066	1	1	1	1	1	1	1	1	1	1	1	1	1	0.526	1	0.532	1	0.533	1	0.49	1	0.441	1	0.488	0.000122952	0.53	0.36	0.6	0.7	0.7	0.7
_____ASV24298	NA	NA	NA	NA	NA	NA	NA	NA	NA	NA	NA	NA	NA	NA	NA	NA	NA	NA	NA	NA	NA	NA	NA	NA	NA	NA	NA	NA	NA	NA	NA	NA	NA	NA	NA	NA	NA	NA	NA	NA	NA	NA	NA	NA	NA	NA	NA	NA	NA	NA	NA	NA	NA	NA	NA	NA	NA	NA	NA	NA	NA	NA	NA	NA	NA	NA	NA	NA	NA	NA	NA	NA	NA	NA	NA	NA	NA	NA	NA	NA	NA	NA	0	NA	NA	NA	NA	NA	NA
_____ASV24354	-0.227001	0.227001	0	0.231094	-0.227001	0.043666	0.183335	0	0.187184	0.299667	0.180439	-0.227001	0.0465626	0.298454	0	0.189203	-0.227001	-0.227001	-0.227001	0.314333	-0.227001	0.593672	0	0	0	0.364969	0	0.587295	-0.227001	-0.227001	-0.227001	0.587879	-0.227001	0.320126	0	0	0	0.585075	0	0.368909	-0.227001	-0.227001	-0.227001	0.17984	-0.227001	0.178159	0.588477	-0.227001	0.18853	0	0	0	0.406842	0	0.40516	0.815478	0	0.415531	3.57554	0.1151	1.00668	0.3733	0.997522	0.48	1.00668	0.4202	0.997522	0.4505	0.354011	0.9081	1.03612	0.399	1.04593	0.361	3.85956	0.048	0.678057	0.762	1.64095	0.12	1.64989	0.126	0.000207469	0.262872	0.222092	0.6	0.7	0.7	0.7
_____ASV24512	0.120579	-0.120579	0.20262	0.120265	-0.240844	0.300041	-0.0591971	0	0.298394	0.181647	0.301666	-0.240844	-0.060822	0.299292	0	0.180022	-0.240844	-0.240844	0.480132	0.11995	0.12245	-0.240844	0	0	0.486083	0.360794	0.363294	0	0.483382	-0.240844	0.1192	0.11995	-0.240844	-0.240844	0.488276	0	0.360044	0.360794	0	0	-0.240844	-0.240844	-0.240844	0.841745	-0.240844	0.299222	0.304097	-0.240844	-0.240844	0	0	0	0.708721	0	0.540066	0.544941	0	0	1.0026	0.4287	1.74158	0.3111	1.75506	0.1722	0.250665	0.7996	0.250668	0.7945	0.624167	0.7329	1.8778	0.152	1.8626	0.163	1.04754	0.378	1.27727	0.225	1.0508	0.364	1.0447	0.428	0.000164299	0.501486	0.20584	0.460447	0.7	0.7	0.7
_____ASV24738	0.271534	-0.271534	0.204969	0.100617	-0.260875	0.236844	0.0240307	0.144294	0.255871	0.192119	-0.119229	0.30786	-0.188631	0.123114	0.287048	0.157429	-0.437406	-0.0843444	0.76654	-0.292851	0.485467	-0.437406	0	0.285312	0.461805	0.0974934	0.340052	0	0.128437	0.983087	-0.296923	-0.366896	-0.367367	-0.0803385	0.217395	0.506719	0.140483	0.0705095	0.0700389	0.285962	-0.437406	-0.332347	-0.0128722	0.304534	0.732337	-0.326338	-0.224817	0.523591	-0.226682	0	0.105058	0.424533	0.250007	0.699619	0.111067	0.212589	0.469837	0.210724	7.79815	0.0058	2.19866	0.1132	2.54851	0.0822	5.34948	0.0069	5.42587	0.0051	1.7794	0.1338	1.77266	0.186	1.51861	0.217	5.65679	0.015	1.59162	0.136	4.39572	0.002	4.82112	0.001	0.00153021	0.0408503	0.101207	0.342808	0.151653	0.168905	0.645546
_____ASV24757	-0.0300138	0.0300138	0.186096	0.147193	-0.21611	-0.124508	0.340618	0	0.0916027	0.335385	0.154637	-0.123486	-0.0311513	0.289981	0.0926244	0.184959	-0.21611	-0.21611	-0.21611	-0.0329049	0.342179	0.339056	0	0	0	0.183205	0.558289	0.398368	0.342179	-0.21611	-0.21611	-0.0329049	-0.0308613	0.153808	0.558289	0	0	0.183205	0.185249	0.369918	-0.21611	-0.21611	-0.21611	0.0586978	-0.21611	-0.21611	0.621324	0.0617631	0.338766	0	0	0	0.274808	0	0	0.837434	0.277873	0.554877	0.0627988	1	2.07076	0.1275	0.46628	0.77	0.0661223	0.9769	0.874409	0.4611	0.167523	0.9946	0.474452	0.688	2.21171	0.085	0.0640045	0.87	0.718022	0.755	0.548836	0.831	0.888757	0.508	0.000290332	0.53	0.110682	0.6	0.7	0.7	0.7
_____ASV24912	-0.198619	0.198619	0	0.232583	-0.198619	0.0446241	0.153995	0	0.243243	0.258114	-0.0808749	0.0362508	0.0446241	0.117744	0.23487	0.243243	-0.198619	-0.198619	-0.198619	0.287867	-0.198619	0.50661	0	0	0	0.486487	0	0.505963	-0.198619	-0.198619	-0.198619	0.0368695	0.271121	0.287867	0	0	0	0.235489	0.46974	0.486487	-0.198619	-0.198619	-0.198619	-0.198619	-0.198619	0.531111	0.154614	0.505991	-0.198619	0	0	0	0	0	0.72973	0.353233	0.70461	0	2.76958	0.2399	0.762379	0.7662	0.115209	1	0.762379	0.6551	0.115209	0.913	1.11881	0.3481	0.115209	0.872	0.776953	0.531	2.91707	0.103	0.778802	0.657	0.646084	0.708	1.21133	0.252	0.000209216	0.387273	0.36	0.6	0.7	0.7	0.7
_____ASV25042	-0.207058	0.207058	0	0.232162	0.20572	-0.207058	0.00133787	0.285465	0	0.208396	0.208589	-0.00153137	-0.207058	0.287448	0.205526	0	-0.207058	0.618498	-0.207058	-0.207058	-0.207058	0.209734	0	0.556595	0	0	0	0.416791	-0.207058	-0.207058	-0.207058	0.624236	0.203995	-0.207058	0	0	0	0.560461	0.411053	0	0.414696	0.409522	-0.207058	-0.207058	-0.207058	-0.207058	0.418129	-0.207058	-0.207058	0.621754	0.616579	0	0	0	0	0.625187	0	0	2.9999	0.2451	0.993548	0.7698	1.00742	0.3844	0.993548	0.5145	1.00742	0.4402	0.499541	0.8395	1.03772	0.398	1.02301	0.402	3.18171	0.113	0.750012	0.68	1.49733	0.187	1.48418	0.209	0.00012323	0.387433	0.36	0.571259	0.7	0.7	0.7
_____ASV25078	-0.117851	0.117851	0	0.235702	-0.117851	0.235702	-0.117851	0	0.353553	0	-0.117851	-0.117851	0.235702	0	0	0.353553	-0.117851	-0.117851	-0.117851	0.589256	-0.117851	-0.117851	0	0	0	0.707107	0	0	-0.117851	-0.117851	-0.117851	-0.117851	-0.117851	0.589256	0	0	0	0	0	0.707107	-0.117851	-0.117851	-0.117851	-0.117851	-0.117851	0.942809	-0.117851	-0.117851	-0.117851	0	0	0	0	0	1.06066	0	0	0	1	1	1	1	1	1	1	1	1	1	1	1	1	0.524	1	0.537	1	0.565	1	0.466	1	0.481	1	0.479	4.11443e-05	0.53	0.36	0.6	0.7	0.7	0.7
_____ASV25155	NA	NA	NA	NA	NA	NA	NA	NA	NA	NA	NA	NA	NA	NA	NA	NA	NA	NA	NA	NA	NA	NA	NA	NA	NA	NA	NA	NA	NA	NA	NA	NA	NA	NA	NA	NA	NA	NA	NA	NA	NA	NA	NA	NA	NA	NA	NA	NA	NA	NA	NA	NA	NA	NA	NA	NA	NA	NA	NA	NA	NA	NA	NA	NA	NA	NA	NA	NA	NA	NA	NA	NA	NA	NA	NA	NA	NA	NA	NA	NA	NA	NA	0	NA	NA	NA	NA	NA	NA
_____ASV25159	NA	NA	NA	NA	NA	NA	NA	NA	NA	NA	NA	NA	NA	NA	NA	NA	NA	NA	NA	NA	NA	NA	NA	NA	NA	NA	NA	NA	NA	NA	NA	NA	NA	NA	NA	NA	NA	NA	NA	NA	NA	NA	NA	NA	NA	NA	NA	NA	NA	NA	NA	NA	NA	NA	NA	NA	NA	NA	NA	NA	NA	NA	NA	NA	NA	NA	NA	NA	NA	NA	NA	NA	NA	NA	NA	NA	NA	NA	NA	NA	NA	NA	0	NA	NA	NA	NA	NA	NA
_____ASV25188	0.0710587	-0.0710587	0.193824	0.135989	0.204549	-0.207048	0.0024986	0.284658	0	0.209547	0.000565552	0.0024986	-0.00306415	0.207613	0.209547	0.203984	0.208179	0.20092	-0.207048	-0.207048	0.212045	-0.207048	0.415227	0.407968	0	0	0.419093	0	0.208179	0.212045	-0.207048	-0.207048	-0.207048	0.20092	0.415227	0.419093	0	0	0	0.407968	0.415793	-0.207048	0.404903	-0.207048	-0.207048	-0.207048	-0.207048	0.421592	-0.207048	0.62284	0	0.611951	0	0	0	0	0.62864	0	0.353314	0.5324	0.987955	0.7652	0.000186031	1	0.335574	0.7273	1.32334	0.3482	1.00602	0.3919	0.000186031	0.845	1.01708	0.426	0.360277	0.592	0.750047	0.677	0.600074	0.704	0.600074	0.707	0.000123853	0.506922	0.36	0.6	0.7	0.7	0.7
_____ASV25209	-0.0969144	0.0969144	0.097923	0.214997	0.389675	-0.194837	-0.194837	0.344558	0	0	0.0970347	-0.0479529	-0.0490818	0.291872	0.146884	0.145756	0.0989316	0.680418	-0.194837	-0.194837	-0.194837	-0.194837	0.293769	0.628328	0	0	0	0	-0.194837	0.0989316	-0.194837	0.388907	-0.194837	0.0966738	0	0.293769	0	0.583744	0	0.291511	0.680779	0.245816	0.242429	-0.194837	-0.194837	-0.194837	-0.194837	-0.194837	-0.194837	0.875616	0.440653	0.437267	0	0	0	0	0	0	0.660357	0.7488	2.66899	0.1006	0.165507	1	0.660357	0.6825	1.16982	0.3672	0.165507	1	0.165507	0.902	2.87781	0.041	0.67314	0.476	0.791377	0.643	0.666203	0.704	1.55795	0.154	0.000164012	0.53	0.0951779	0.6	0.7	0.7	0.7
_____ASV25288	NA	NA	NA	NA	NA	NA	NA	NA	NA	NA	NA	NA	NA	NA	NA	NA	NA	NA	NA	NA	NA	NA	NA	NA	NA	NA	NA	NA	NA	NA	NA	NA	NA	NA	NA	NA	NA	NA	NA	NA	NA	NA	NA	NA	NA	NA	NA	NA	NA	NA	NA	NA	NA	NA	NA	NA	NA	NA	NA	NA	NA	NA	NA	NA	NA	NA	NA	NA	NA	NA	NA	NA	NA	NA	NA	NA	NA	NA	NA	NA	NA	NA	0	NA	NA	NA	NA	NA	NA
_____ASV25308	-0.000258164	0.000258164	0.167595	0.168111	0.0835391	-0.167853	0.0843136	0.251392	0	0.252166	0.0843136	0.0835391	-0.167853	0.252166	0.251392	0	0.334931	-0.167853	-0.167853	-0.167853	-0.167853	0.33648	0.502784	0	0	0	0	0.504333	-0.167853	0.334931	-0.167853	0.33648	-0.167853	-0.167853	0	0.502784	0	0.504333	0	0	-0.167853	0.586323	-0.167853	-0.167853	-0.167853	-0.167853	0.588646	-0.167853	-0.167853	0	0.754175	0	0	0	0	0.756499	0	0	4.73111e-06	1	0.500002	1	0.500002	1	1.5	0.4923	1.5	0.4945	1.25	0.5524	0.500002	0.684	0.500002	0.697	4.73111e-06	0.738	0.875001	0.566	0.800001	0.564	0.800001	0.573	8.25573e-05	0.53	0.36	0.6	0.7	0.7	0.7
_____ASV25385	NA	NA	NA	NA	NA	NA	NA	NA	NA	NA	NA	NA	NA	NA	NA	NA	NA	NA	NA	NA	NA	NA	NA	NA	NA	NA	NA	NA	NA	NA	NA	NA	NA	NA	NA	NA	NA	NA	NA	NA	NA	NA	NA	NA	NA	NA	NA	NA	NA	NA	NA	NA	NA	NA	NA	NA	NA	NA	NA	NA	NA	NA	NA	NA	NA	NA	NA	NA	NA	NA	NA	NA	NA	NA	NA	NA	NA	NA	NA	NA	NA	NA	0	NA	NA	NA	NA	NA	NA
_____ASV25538	-0.100634	0.100634	0.138507	0.191275	-0.151341	0.30105	-0.149709	0.148031	0.280001	0.149662	-0.149709	-0.00207561	0.151785	0.149662	0.2056	0.248951	-0.299371	-0.00331032	-0.00248479	0.604585	-4.71701e-05	-0.299371	0	0.296061	0.296887	0.47219	0.299324	0	-4.71701e-05	-0.299371	-0.00248479	-0.299371	0.29522	0.306055	0.299324	0	0.296887	0	0.400876	0.408296	-0.299371	-0.299371	0.14472	-0.299371	0.592516	0.610006	0.149615	-0.299371	-0.299371	0	0	0.444092	0	0.583882	0.595495	0.448986	0	0	0.761221	0.3573	1.7031	0.2113	0.56945	0.4806	1.32871	0.2688	1.30538	0.3026	1.39978	0.2359	0.538377	0.604	1.66179	0.246	0.726355	0.419	1.24866	0.244	0.855384	0.538	1.33867	0.252	0.000247944	0.465343	0.16056	0.6	0.679351	0.7	0.7
_____ASV25587	0.117851	-0.117851	0.235702	0	-0.117851	0.235702	-0.117851	0	0.353553	0	-0.117851	0.235702	-0.117851	0	0.353553	0	-0.117851	-0.117851	0.589256	-0.117851	-0.117851	-0.117851	0	0	0.707107	0	0	0	-0.117851	0.589256	-0.117851	-0.117851	-0.117851	-0.117851	0	0.707107	0	0	0	0	-0.117851	-0.117851	-0.117851	-0.117851	0.942809	-0.117851	-0.117851	-0.117851	-0.117851	0	0	0	0	1.06066	0	0	0	0	1	1	1	1	1	1	1	1	1	1	1	1	1	0.516	1	0.52	1	0.553	1	0.481	1	0.478	1	0.469	4.14848e-05	0.53	0.36	0.6	0.7	0.7	0.7
_____ASV25700	-0.0847684	0.0847684	0.119704	0.203984	0.255416	-0.128128	-0.127288	0.30196	0.128399	0.129239	0.129235	0.127292	-0.256527	0.212818	0.281141	0	-0.256527	0.767358	0.000270641	-0.256527	0.0019508	-0.256527	0	0.57762	0.256797	0	0.258477	0	0.258748	-0.256527	-0.256527	-0.000278274	0.51111	-0.256527	0.3474	0	0	0.256248	0.551132	0	0.127846	0.894929	-0.256527	0.128669	-0.256527	-0.256527	0.13119	-0.256527	-0.256527	0.384373	0.807984	0	0.385196	0	0	0.387716	0	0	0.58964	0.3668	1.33831	0.3123	1.34999	0.2986	3.74343	0.0189	1.94932	0.1451	1.3456	0.2578	1.1909	0.359	1.18024	0.354	0.513826	0.55	1.20765	0.277	1.28693	0.258	2.02297	0.062	0.000245961	0.470619	0.20584	0.552034	0.252731	0.641608	0.7
_____ASV25721	NA	NA	NA	NA	NA	NA	NA	NA	NA	NA	NA	NA	NA	NA	NA	NA	NA	NA	NA	NA	NA	NA	NA	NA	NA	NA	NA	NA	NA	NA	NA	NA	NA	NA	NA	NA	NA	NA	NA	NA	NA	NA	NA	NA	NA	NA	NA	NA	NA	NA	NA	NA	NA	NA	NA	NA	NA	NA	NA	NA	NA	NA	NA	NA	NA	NA	NA	NA	NA	NA	NA	NA	NA	NA	NA	NA	NA	NA	NA	NA	NA	NA	0	NA	NA	NA	NA	NA	NA
_____ASV25755	0.238474	-0.238474	0.19415	0.124118	-0.308273	0.278945	0.0293275	0.104011	0.226519	0.24278	-0.0560908	0.364677	-0.308586	0.217955	0.245575	0.103696	-0.182689	-0.433857	0.824848	-0.266957	0.0732629	-0.0146078	0.188475	0.0827626	0.378666	0.130384	0.361985	0.339265	-0.0146841	0.996477	-0.266371	-0.0974975	-0.267124	-0.3508	0.289475	0.403285	0.179288	0.338447	0.130296	0.111796	-0.265825	-0.142375	-0.516619	0.110663	0.743478	-0.0173051	-0.0131113	0.492926	-0.391833	0.250795	0.182616	0	0.375922	0.495904	0.266698	0.503508	0.505576	0.124787	5.11307	0.0275	2.60289	0.0809	3.46687	0.0384	2.17431	0.1293	3.47734	0.0377	0.261298	0.9085	3.804	0.023	2.15208	0.12	4.28402	0.045	1.35155	0.192	1.62959	0.168	1.69636	0.141	0.00152707	0.115802	0.0818791	0.251659	0.550995	0.42295	0.7
_____ASV2583	-0.151643	0.151643	0.11648	0.203636	-0.205358	-0.10665	0.312008	0.201598	0.163964	0.233531	-0.00658785	-0.0868517	0.0934396	0.151292	0.212679	0.244524	-0.324554	-0.086162	-0.0455477	-0.167752	-0.0848269	0.708843	0.105731	0.395213	0.283731	0.176756	0.183519	0.407126	-0.00690845	-0.401322	-0.0466983	-0.00626725	0.227618	0.233577	0.184744	0.0800532	0.283543	0.24817	0.405913	0.407519	-0.363013	-0.481375	0.228315	-0.126046	-0.129093	-0.0648113	0.469296	0.349913	0.116815	0.118362	0	0.587621	0.173386	0.247058	0.416564	0.359181	0.578864	0.253572	1.60173	0.2229	1.75173	0.1831	0.18943	0.8345	1.23557	0.3103	0.575148	0.5787	0.59412	0.6814	0.191351	0.83	2.28146	0.103	1.67134	0.223	0.694013	0.708	0.630423	0.695	0.835794	0.572	0.00150747	0.383227	0.144418	0.6	0.7	0.7	0.7
_____ASV26001	-0.207059	0.207059	0	0.232162	-0.207059	-0.000548989	0.207608	0	0.20651	0.286773	0.2079	-0.000841341	-0.207059	0.286974	0.206218	0	-0.207059	-0.207059	-0.207059	0.205961	-0.207059	0.622275	0	0	0	0.41302	0	0.559146	-0.207059	-0.207059	-0.207059	0.622859	0.205376	-0.207059	0	0	0	0.559538	0.412435	0	-0.207059	-0.207059	-0.207059	0.412471	-0.207059	-0.207059	0.418289	0.411594	-0.207059	0	0	0	0.61953	0	0	0.625348	0.618653	0	2.99993	0.243	1.00264	0.5691	1.00406	0.3875	1.00264	0.4761	1.00406	0.4345	0.496671	0.9461	1.03415	0.395	1.03265	0.425	3.18174	0.121	0.750009	0.689	1.49415	0.186	1.4928	0.198	0.00012339	0.387273	0.299742	0.57175	0.7	0.7	0.7
_____ASV26327	NA	NA	NA	NA	NA	NA	NA	NA	NA	NA	NA	NA	NA	NA	NA	NA	NA	NA	NA	NA	NA	NA	NA	NA	NA	NA	NA	NA	NA	NA	NA	NA	NA	NA	NA	NA	NA	NA	NA	NA	NA	NA	NA	NA	NA	NA	NA	NA	NA	NA	NA	NA	NA	NA	NA	NA	NA	NA	NA	NA	NA	NA	NA	NA	NA	NA	NA	NA	NA	NA	NA	NA	NA	NA	NA	NA	NA	NA	NA	NA	NA	NA	0	NA	NA	NA	NA	NA	NA
_____ASV26384	-0.151421	0.151421	0.0763804	0.221822	0.112579	-0.227801	0.115223	0.249394	0	0.25108	-0.000584557	0.228386	-0.227801	0.227217	0.269206	0	-0.227801	0.452958	-0.227801	-0.227801	0.00134012	0.229105	0	0.48891	0	0	0.229141	0.456906	-0.227801	0.00134012	-0.227801	0.226632	0.455431	-0.227801	0	0.229141	0	0.454433	0.491106	0	0.453849	0.111688	-0.227801	-0.227801	-0.227801	-0.227801	-0.227801	0.80127	-0.227801	0.68165	0.33949	0	0	0	0	0	0.721492	0	1.59039	0.367	0.899922	0.56	1.20293	0.3057	0.694135	0.6066	0.397598	0.7104	1.20646	0.2797	1.25771	0.28	0.932343	0.541	1.66633	0.249	1.19799	0.293	0.99431	0.413	0.991423	0.458	0.000247099	0.470777	0.296595	0.552034	0.7	0.7	0.7
_____ASV26428	-0.191785	0.191785	0.0711015	0.221793	0.432423	-0.240258	-0.192166	0.331161	0.0479473	0.0664175	-0.143053	0.0955875	0.0474657	0.145152	0.215153	0.2447	-0.0949764	0.959823	-0.288205	-0.19231	-0.192175	-0.192156	0.193229	0.608851	0	0.0958946	0.0960304	0.0960488	-0.288205	-0.0949764	-0.192175	0.00209879	0.286151	0.287106	0	0.193229	0.0960304	0.290304	0.386834	0.48035	0.147251	0.575258	0.574762	-0.288205	-0.144363	-0.288205	-0.288205	-0.144132	-0.14416	0.435456	0.604604	0.713033	0	0.143842	0	0	0.144073	0.144046	2.62749	0.1137	3.35317	0.0301	0.37925	0.7128	2.02523	0.1383	0.0531747	0.9576	0.107255	0.982	0.375526	0.743	3.63009	0.017	2.71214	0.105	0.993849	0.422	0.688553	0.664	3.09635	0.01	0.000737483	0.262095	0.0401043	0.6	0.550995	0.7	0.7
_____ASV26493	0.167851	-0.167851	0.233964	0	0.335702	-0.167851	-0.167851	0.348243	0	0	-0.167851	0.0851198	0.0827311	0	0.252971	0.250582	0.839255	-0.167851	-0.167851	-0.167851	-0.167851	-0.167851	0.679	0	0	0	0	0	-0.167851	0.338091	0.333313	-0.167851	-0.167851	-0.167851	0	0.505942	0.501164	0	0	0	-0.167851	0.591061	0.583895	-0.167851	-0.167851	-0.167851	-0.167851	-0.167851	-0.167851	0	0.758912	0.751746	0	0	0	0	0	0	1.99995	0.4876	1.99995	0.3181	0.500023	1	1.99995	0.1522	0.500023	0.8246	0.500023	1	0.500023	0.715	2.09086	0.118	2.05877	0.243	0.875006	0.565	0.800009	0.588	2.19994	0.056	8.17186e-05	0.501486	0.20584	0.6	0.550995	0.7	0.7
_____ASV26497	0.166064	-0.166064	0.161894	0.169008	-0.0372708	0.0543882	-0.0171174	0.207778	0.263736	0.125272	-0.155828	-0.0776615	0.23349	0.097138	0.119281	0.318231	0.272064	-0.346606	-0.0514414	0.160218	0.277569	-0.311804	0.403903	0	0.178796	0.506823	0.220511	0.0348018	0.0349493	0.191283	0.27196	-0.346606	-0.346606	0.19502	0.181222	0.215284	0.41031	0	0	0.504851	-0.242842	-0.191492	0.322522	-0.0339286	-0.216536	0.41363	-0.190714	0.175044	-0.0356825	0.103764	0.108734	0.612397	0.258661	0.103602	0.760235	0.109359	0.322429	0.170699	1.94984	0.1892	0.0546807	0.9601	0.999661	0.4036	1.30799	0.3051	0.323772	0.7524	0.429456	0.835	1.0185	0.397	0.0541989	0.966	2.01391	0.206	0.457291	0.952	0.936614	0.453	0.910093	0.459	0.00248009	0.348284	0.36	0.581119	0.7	0.7	0.7
_____ASV26512	-0.209947	0.209947	0.0708891	0.220919	0.561672	-0.280836	-0.280836	0.328708	0	0	0.24689	-0.0705283	-0.176361	0.303868	0.145442	0.104475	-0.0681686	1.19151	-0.280836	-0.280836	-0.280836	-0.280836	0.212667	0.578347	0	0	0	0	-0.0681686	-0.280836	-0.280836	0.561948	0.139779	-0.0718866	0.212667	0	0	0.568205	0.283581	0.208949	1.30234	0.350087	0.032588	-0.280836	-0.280836	-0.280836	-0.280836	-0.280836	-0.280836	0.819426	0.41304	0.313424	0	0	0	0	0	0	4.12558	0.0299	7.38195	0.0006	1.51367	0.2367	4.12558	0.0134	0.34589	0.6965	1.51367	0.1776	1.16996	0.341	6.56943	0.001	3.27529	0.079	2.74333	0.008	1.22612	0.267	5.49833	0.001	0.000327998	0.122526	0.00211457	0.525564	0.213417	0.7	0.7
_____ASV26607	-0.117851	0.117851	0	0.235702	-0.117851	-0.117851	0.235702	0	0	0.353553	-0.117851	0.235702	-0.117851	0	0.353553	0	-0.117851	-0.117851	-0.117851	-0.117851	-0.117851	0.589256	0	0	0	0	0	0.707107	-0.117851	-0.117851	-0.117851	-0.117851	0.589256	-0.117851	0	0	0	0	0.707107	0	-0.117851	-0.117851	-0.117851	-0.117851	-0.117851	-0.117851	-0.117851	0.942809	-0.117851	0	0	0	0	0	0	0	1.06066	0	1	1	1	1	1	1	1	1	1	1	1	1	1	0.503	1	0.498	1	0.538	1	0.468	1	0.499	1	0.472	8.19258e-05	0.53	0.36	0.6	0.7	0.7	0.7
_____ASV26763	0.00166227	-0.00166227	0.169507	0.166182	-0.167844	-0.167844	0.335689	0	0	0.348244	-0.167844	0.335689	-0.167844	0	0.348244	0	-0.167844	-0.167844	-0.167844	-0.167844	0.340676	0.330702	0	0	0	0	0.50852	0.498547	-0.167844	0.340676	-0.167844	-0.167844	0.330702	-0.167844	0	0.50852	0	0	0.498547	0	-0.167844	-0.167844	-0.167844	-0.167844	-0.167844	-0.167844	-0.167844	1.34276	-0.167844	0	0	0	0	0	0	0	0.988985	0	0.000196145	1	1.9998	0.3247	1.9998	0.3213	0.000196145	1	0.000196145	1	1.9998	0.0991	2.09069	0.124	2.09069	0.129	0.000196145	0.763	2.33303	0.05	0.800039	0.58	0.800039	0.585	8.27453e-05	0.53	0.20584	0.552034	0.7	0.7	0.585394
_____ASV26930	-0.117851	0.117851	0	0.235702	-0.117851	0.235702	-0.117851	0	0.353553	0	0.235702	-0.117851	-0.117851	0.353553	0	0	-0.117851	-0.117851	-0.117851	0.589256	-0.117851	-0.117851	0	0	0	0.707107	0	0	-0.117851	-0.117851	-0.117851	0.589256	-0.117851	-0.117851	0	0	0	0.707107	0	0	-0.117851	-0.117851	-0.117851	0.942809	-0.117851	-0.117851	-0.117851	-0.117851	-0.117851	0	0	0	1.06066	0	0	0	0	0	1	1	1	1	1	1	1	1	1	1	1	1	1	0.528	1	0.545	1	0.538	1	0.443	1	0.485	1	0.472	4.11115e-05	0.53	0.36	0.6	0.7	0.7	0.7
_____ASV2705	-0.127558	0.127558	0.0662732	0.225892	-0.123362	0.360689	-0.237327	0.0725972	0.327534	0.0854853	-0.11722	0.330858	-0.213639	0.0937643	0.322302	0.0927973	-0.102218	-0.144505	-0.197607	0.918984	-0.0828503	-0.391804	0.115603	0.092705	0.108341	0.616611	0.127031	0.100419	-0.196994	-0.018403	-0.167278	-0.0374455	0.68012	-0.259999	0.100251	0.125194	0.120566	0.159869	0.629722	0.145204	-0.0608357	-0.0268475	-0.282402	0.0599275	1.02796	-0.00582134	-0.350751	-0.00853789	-0.352693	0.0774747	0.160797	0.120788	0.241788	0.933116	0.180471	0.0973105	0.152417	0.167678	1.39408	0.2925	2.87934	0.0322	2.41112	0.062	4.101	0.0034	1.16641	0.3527	0.667642	0.7094	1.25612	0.311	2.3036	0.065	1.91363	0.174	1.42129	0.154	1.27554	0.264	2.61031	0.007	0.0101994	0.419218	0.0419142	0.298101	0.103788	0.7	0.7
_____ASV27246	-0.117851	0.117851	0	0.235702	-0.117851	-0.117851	0.235702	0	0	0.353553	-0.117851	0.235702	-0.117851	0	0.353553	0	-0.117851	-0.117851	-0.117851	-0.117851	-0.117851	0.589256	0	0	0	0	0	0.707107	-0.117851	-0.117851	-0.117851	-0.117851	0.589256	-0.117851	0	0	0	0	0.707107	0	-0.117851	-0.117851	-0.117851	-0.117851	-0.117851	-0.117851	-0.117851	0.942809	-0.117851	0	0	0	0	0	0	0	1.06066	0	1	1	1	1	1	1	1	1	1	1	1	1	1	0.505	1	0.515	1	0.551	1	0.441	1	0.465	1	0.472	4.14786e-05	0.53	0.36	0.6	0.7	0.7	0.7
_____ASV27305	-0.117851	0.117851	0	0.235702	0.235702	-0.117851	-0.117851	0.353553	0	0	0.235702	-0.117851	-0.117851	0.353553	0	0	-0.117851	0.589256	-0.117851	-0.117851	-0.117851	-0.117851	0	0.707107	0	0	0	0	-0.117851	-0.117851	-0.117851	0.589256	-0.117851	-0.117851	0	0	0	0.707107	0	0	0.942809	-0.117851	-0.117851	-0.117851	-0.117851	-0.117851	-0.117851	-0.117851	-0.117851	1.06066	0	0	0	0	0	0	0	0	1	1	1	1	1	1	1	1	1	1	1	1	1	0.529	1	0.546	1	0.541	1	0.45	1	0.478	1	0.461	4.11151e-05	0.53	0.36	0.6	0.7	0.7	0.7
_____ASV27388	-0.00151489	0.00151489	0.166331	0.169361	0.0816506	-0.167846	0.0861953	0.249496	0	0.254041	0.0861953	-0.167846	0.0816506	0.254041	0	0.249496	0.331147	-0.167846	-0.167846	-0.167846	-0.167846	0.340236	0.498993	0	0	0	0	0.508082	-0.167846	-0.167846	0.331147	0.340236	-0.167846	-0.167846	0	0	0.498993	0.508082	0	0	-0.167846	-0.167846	0.580644	-0.167846	-0.167846	-0.167846	0.594278	-0.167846	-0.167846	0	0	0.748489	0	0	0	0.762124	0	0	0.000162906	1	0.500081	1	0.500081	1	1.49992	0.4947	1.49992	0.4892	1.24996	0.5463	0.500081	0.704	0.500081	0.698	0.000162906	0.741	0.87502	0.555	0.800033	0.581	0.800033	0.573	8.20717e-05	0.53	0.36	0.6	0.7	0.7	0.7
_____ASV2754	-0.215934	0.215934	0.0926344	0.212376	0.381065	-0.119878	-0.261187	0.289532	0.161086	0.0945578	0.0147568	0.059431	-0.0741878	0.248915	0.188008	0.175827	-0.0315589	0.793689	-0.308756	0.0689993	-0.307486	-0.214887	0.214303	0.523139	0.12477	0.29404	0.125625	0.145667	-0.307486	-0.030663	-0.309652	0.337	0.149525	0.161276	0.125625	0.214549	0.124164	0.473749	0.316714	0.322156	0.335746	0.611673	0.195776	-0.216561	-0.0786023	-0.0644714	-0.0749147	-0.354778	-0.353868	0.684522	0.416857	0.413736	0.277256	0.290723	0.30393	0.204405	0.13904	0.13995	3.2376	0.0783	2.63624	0.0706	0.107089	0.917	0.789193	0.4784	0.318464	0.7577	0.24683	0.9227	0.108254	0.904	2.87823	0.073	3.47416	0.081	0.61059	0.822	0.838285	0.549	2.92806	0.016	0.00131802	0.208691	0.0738655	0.6	0.7	0.7	0.7
_____ASV27541	-0.0400529	0.0400529	0.136886	0.1937	0.446176	-0.161952	-0.284224	0.316804	0.122272	0	-0.284224	0.325564	-0.0413401	0	0.247862	0.242884	0.448289	0.444063	-0.284224	-0.0396803	-0.284224	-0.284224	0.382545	0.522844	0	0.244543	0	0	-0.284224	0.448289	-0.284224	-0.284224	0.202839	0.201543	0	0.382545	0	0	0.328381	0.485767	-0.284224	1.17832	0.444427	-0.284224	0.0825914	-0.284224	-0.284224	-0.284224	-0.284224	0	0.5528	0.728651	0	0.366815	0	0	0	0	0.139429	0.5356	4.43377	0.0073	2.73027	0.0395	0.146913	0.8226	1.00299	0.3634	1.43352	0.2165	2.34767	0.095	3.98149	0.017	0.114064	0.796	3.51188	0.001	1.28552	0.25	1.60684	0.167	0.000287157	0.506922	0.013949	0.251659	0.7	0.7	0.7
_____ASV27546	0.001314	-0.001314	0.169162	0.166534	-0.167848	0.0819528	0.0858948	0	0.2498	0.253742	0.335695	-0.167848	-0.167848	0.348244	0	0	-0.167848	-0.167848	-0.167848	0.331753	0.339637	-0.167848	0	0	0	0.499601	0.507485	0	0.339637	-0.167848	-0.167848	0.331753	-0.167848	-0.167848	0.507485	0	0	0.499601	0	0	-0.167848	-0.167848	-0.167848	0.581554	-0.167848	-0.167848	0.59338	-0.167848	-0.167848	0	0	0	0.749401	0	0	0.761227	0	0	0.000122565	1	0.500061	1	1.99988	0.3285	1.49994	0.4988	0.000122565	1	0.500061	1	2.09077	0.135	0.500061	0.716	0.000122565	0.771	0.875015	0.557	0.800025	0.577	0.800025	0.554	8.26893e-05	0.53	0.36	0.552034	0.7	0.7	0.7
_____ASV27673	-0.158916	0.158916	0	0.234321	-0.000468767	0.159385	-0.158916	0.158447	0.3183	0	-0.158916	0.317832	-0.158916	0	0.349335	0	-0.158916	0.157978	-0.158916	0.477685	-0.158916	-0.158916	0	0.316894	0	0.636601	0	0	-0.158916	-0.158916	-0.158916	-0.158916	0.794579	-0.158916	0	0	0	0	0.684838	0	-0.158916	0.316425	-0.158916	-0.158916	0.795986	-0.158916	-0.158916	-0.158916	-0.158916	0	0.475341	0	0	0.954901	0	0	0	0	1.79787	0.4877	0.601064	1	1.79787	0.3266	0.601064	0.8256	1.79787	0.1537	0.601064	1	1.86248	0.138	0.601064	0.667	1.83981	0.255	0.900266	0.577	1.93848	0.047	0.840426	0.572	0.000122681	0.501486	0.36	0.552034	0.7	0.641608	0.7
_____ASV27750	-0.159153	0.159153	0	0.234311	0.318306	-0.159153	-0.159153	0.349307	0	0	-0.159153	0.318306	-0.159153	0	0.349307	0	-0.159153	0.795764	-0.159153	-0.159153	-0.159153	-0.159153	0	0.684688	0	0	0	0	-0.159153	-0.159153	-0.159153	-0.159153	0.795764	-0.159153	0	0	0	0	0.684688	0	-0.159153	1.27322	-0.159153	-0.159153	-0.159153	-0.159153	-0.159153	-0.159153	-0.159153	0	1.00366	0	0	0	0	0	0	0	2.46225	0.0429	2.46225	0.0429	2.46225	0.0429	2.46225	0.0429	2.46225	0.0429	2.46225	0.0429	1.86834	0.138	1.86834	0.131	1.84545	0.244	2.03678	0.032	1.94511	0.052	1.94511	0.044	0.000122776	0.146948	0.0506269	0.251659	0.352931	0.42295	0.489707
_____ASV27756	-0.117851	0.117851	0	0.235702	0.235702	-0.117851	-0.117851	0.353553	0	0	-0.117851	-0.117851	0.235702	0	0	0.353553	-0.117851	0.589256	-0.117851	-0.117851	-0.117851	-0.117851	0	0.707107	0	0	0	0	-0.117851	-0.117851	-0.117851	-0.117851	-0.117851	0.589256	0	0	0	0	0	0.707107	-0.117851	-0.117851	0.942809	-0.117851	-0.117851	-0.117851	-0.117851	-0.117851	-0.117851	0	0	1.06066	0	0	0	0	0	0	1	1	1	1	1	1	1	1	1	1	1	1	1	0.497	1	0.535	1	0.561	1	0.475	1	0.51	1	0.465	4.06732e-05	0.53	0.36	0.6	0.7	0.7	0.7
_____ASV27780	0.0701321	-0.0701321	0.193183	0.136925	-0.0016698	-0.207057	0.208727	0.205387	0	0.287543	0.00160978	-0.0016698	6.00158e-05	0.208667	0.205387	0.207117	-0.207057	0.203717	-0.207057	-0.207057	0.62451	-0.207057	0	0.410774	0	0	0.560647	0	0.210276	-0.207057	0.207177	-0.207057	0.203717	-0.207057	0.417333	0	0.414234	0	0.410774	0	-0.207057	0.409104	-0.207057	-0.207057	-0.207057	-0.207057	0.418943	-0.207057	0.414294	0	0.616161	0	0	0	0	0.626	0	0.62135	0.344158	0.5286	1.00809	0.3755	6.27791e-05	1	2.33595	0.0995	1.32792	0.3486	0.995956	0.6131	6.27791e-05	0.893	1.03843	0.444	0.350896	0.59	0.750016	0.647	0.600025	0.709	1.49796	0.191	0.000123747	0.505913	0.222942	0.6	0.500639	0.7	0.7
_____ASV27839	-0.027831	0.027831	0.154187	0.180364	-0.286983	0.229853	0.0571301	0.0861857	0.231892	0.247793	-0.114253	0.143874	-0.0296208	0.142839	0.224204	0.237586	-0.373169	-0.200798	0.489572	-0.0298648	-0.199895	0.314155	0	0.172371	0.398794	0.231456	0.173274	0.463394	-0.0273681	-0.0263014	-0.0298234	-0.201139	0.31405	-0.0294182	0.23314	0.233858	0.343346	0.17203	0.387627	0.343751	-0.373169	-0.114612	-0.373169	0.143667	0.404044	0.141849	-0.113258	0.142191	0.142457	0	0.258557	0	0.338349	0.379252	0.515019	0.259911	0.51536	0.515627	0.0513872	0.9871	1.53094	0.2445	0.382924	0.7193	1.53275	0.2305	0.377994	0.7264	0.0548035	0.9937	0.40865	0.69	1.69395	0.217	0.0550263	0.864	0.519261	0.87	0.325246	0.917	1.37669	0.235	0.000533898	0.53	0.178984	0.6	0.642017	0.7	0.7
_____ASV27896	-0.120459	0.120459	0.120386	0.202552	0.119664	0.12118	-0.240845	0.249315	0.250364	0	-0.240845	0.120896	0.119949	0	0.250168	0.249512	-0.240845	0.480173	0.120313	0.122048	-0.240845	-0.240845	0	0.48611	0.361158	0.362892	0	0	-0.240845	-0.240845	0.120313	-0.240845	0.482636	0.119585	0	0	0.361158	0	0.487773	0.360429	-0.240845	0.300038	0.299799	-0.240845	0.303494	0.300892	-0.240845	-0.240845	-0.240845	0	0.540883	0.540644	0	0.544338	0.541736	0	0	0	1.0006	0.516	1.00001	0.4214	0.999998	0.4847	0.99341	0.4116	1.00363	0.3315	0.250005	0.9169	1.04545	0.421	1.04546	0.439	1.04541	0.405	0.625004	0.781	1.04939	0.402	1.04478	0.42	0.000163974	0.503136	0.241367	0.6	0.7	0.7	0.7
_____ASV2797	-0.259508	0.259508	0.0637832	0.220074	-0.058839	-0.202251	0.26109	0.109669	0.098675	0.319321	0.115976	-0.202721	0.0867451	0.171773	0.107009	0.291492	-0.144874	0.0271957	-0.374799	-0.0297038	-0.258852	0.781033	0.157832	0.155047	0.0575416	0.178866	0.0906017	0.607489	-0.143456	-0.432341	-0.202728	0.375408	0.0268989	0.376218	0.133867	0	0.129153	0.305337	0.195703	0.568685	0.0865297	-0.0877903	-0.175256	-0.0863819	-0.0880317	-0.432341	0.34778	-0.432341	0.867832	0.21675	0.184506	0.180161	0.130761	0.259872	0	0.461644	0	0.818305	5.44162	0.0084	1.51554	0.2272	0.835916	0.4855	1.42053	0.2585	0.0241225	0.984	1.76245	0.1201	0.739382	0.543	1.36429	0.261	5.13092	0.011	1.29295	0.238	1.22495	0.284	2.27289	0.028	0.00184999	0.0525866	0.169564	0.6	0.669343	0.7	0.615955
_____ASV27971	-0.16785	0.16785	0	0.233964	-0.16785	-0.16785	0.335701	0	0	0.348243	-0.16785	0.0825476	0.0853027	0	0.250398	0.253153	-0.16785	-0.16785	-0.16785	-0.16785	-0.16785	0.839252	0	0	0	0	0	0.679	-0.16785	-0.16785	-0.16785	-0.16785	0.332946	0.338456	0	0	0	0	0.500796	0.506306	-0.16785	-0.16785	-0.16785	-0.16785	-0.16785	-0.16785	-0.16785	0.583344	0.591609	0	0	0	0	0	0	0	0.751194	0.759459	1.99994	0.4828	1.99994	0.3301	0.50003	1	1.99994	0.1532	0.50003	0.8299	0.50003	1	0.50003	0.702	2.09084	0.148	2.05876	0.257	0.875007	0.555	0.800012	0.572	2.19992	0.055	8.23766e-05	0.501486	0.20584	0.6	0.550995	0.7	0.7
_____ASV28198	0.0396096	-0.0396096	0.174354	0.160812	0.265671	-0.421681	0.15601	0.248248	0	0.234815	-0.305992	0.49827	-0.192278	0.11569	0.271284	0.158654	0.268747	0.262596	-0.421681	-0.421681	0.271763	0.0402565	0.360569	0.357353	0	0	0.362142	0.311439	-0.190302	0.730812	-0.421681	-0.421681	0.265727	0.0371249	0.231379	0.411163	0	0	0.358991	0.309342	-0.0746125	0.952306	-0.0806803	-0.421681	-0.421681	-0.421681	-0.421681	0.964184	-0.0744728	0.347069	0.519324	0.341001	0	0	0	0	0.523812	0.347208	0.139396	0.513	4.03868	0.0216	5.61039	0.0059	0.128853	0.8254	1.70854	0.1907	1.50695	0.2106	5.0674	0.009	3.50364	0.042	0.111549	0.708	8.07731	0.001	2.67803	0.028	1.41348	0.227	0.000452668	0.503136	0.0314261	0.0963471	0.7	0.675429	0.7
_____ASV28286	NA	NA	NA	NA	NA	NA	NA	NA	NA	NA	NA	NA	NA	NA	NA	NA	NA	NA	NA	NA	NA	NA	NA	NA	NA	NA	NA	NA	NA	NA	NA	NA	NA	NA	NA	NA	NA	NA	NA	NA	NA	NA	NA	NA	NA	NA	NA	NA	NA	NA	NA	NA	NA	NA	NA	NA	NA	NA	NA	NA	NA	NA	NA	NA	NA	NA	NA	NA	NA	NA	NA	NA	NA	NA	NA	NA	NA	NA	NA	NA	NA	NA	0	NA	NA	NA	NA	NA	NA
_____ASV28357	-0.0687244	0.0687244	0.138336	0.192204	0.414121	-0.20706	-0.20706	0.342693	0	0	-0.20706	0.207899	-0.000838488	0	0.286971	0.206222	0.207948	0.620294	-0.20706	-0.20706	-0.20706	-0.20706	0.415008	0.557805	0	0	0	0	-0.20706	0.207948	-0.20706	-0.20706	0.20785	0.205383	0	0.415008	0	0	0.41491	0.412444	-0.20706	1.03782	0.411605	-0.20706	-0.20706	-0.20706	-0.20706	-0.20706	-0.20706	0	0.814964	0.618666	0	0	0	0	0	0	0.33048	1	2.99998	0.1016	1.00406	0.3826	0.33048	0.9423	0.330715	0.8598	1.00406	0.2774	1.03415	0.382	3.28568	0.03	0.336883	0.661	1.66196	0.104	0.600005	0.733	1.48828	0.2	0.000122516	0.53	0.0952765	0.571259	0.7	0.7	0.7
_____ASV28527	0.167853	-0.167853	0.233964	0	-0.167853	-0.167853	0.335706	0	0	0.348243	0.0835822	0.0842705	-0.167853	0.251435	0.252123	0	-0.167853	-0.167853	-0.167853	-0.167853	0.839264	-0.167853	0	0	0	0	0.678999	0	0.335017	0.336394	-0.167853	-0.167853	-0.167853	-0.167853	0.50287	0.504247	0	0	0	0	-0.167853	-0.167853	-0.167853	-0.167853	-0.167853	-0.167853	0.586452	0.588517	-0.167853	0	0	0	0	0	0	0.754305	0.75637	0	2	0.4891	2	0.3216	0.500002	1	2	0.1538	0.500002	0.83	0.500002	1	0.500002	0.709	2.0909	0.132	2.05882	0.265	0.875	0.574	0.800001	0.561	2.2	0.072	8.34507e-05	0.501486	0.20584	0.6	0.550995	0.7	0.7
_____ASV28566	0.117851	-0.117851	0.235702	0	-0.117851	-0.117851	0.235702	0	0	0.353553	-0.117851	0.235702	-0.117851	0	0.353553	0	-0.117851	-0.117851	-0.117851	-0.117851	0.589256	-0.117851	0	0	0	0	0.707107	0	-0.117851	0.589256	-0.117851	-0.117851	-0.117851	-0.117851	0	0.707107	0	0	0	0	-0.117851	-0.117851	-0.117851	-0.117851	-0.117851	-0.117851	-0.117851	0.942809	-0.117851	0	0	0	0	0	0	0	1.06066	0	1	1	1	1	1	1	1	1	1	1	1	1	1	0.533	1	0.517	1	0.543	1	0.484	1	0.463	1	0.477	8.23509e-05	0.53	0.36	0.6	0.7	0.7	0.7
_____ASV28692	-4.99488e-05	4.99488e-05	0.167803	0.167903	-0.167853	-0.167853	0.335706	0	0	0.348243	0.335706	-0.167853	-0.167853	0.348243	0	0	-0.167853	-0.167853	-0.167853	-0.167853	0.335556	0.335856	0	0	0	0	0.503409	0.503709	0.335556	-0.167853	-0.167853	0.335856	-0.167853	-0.167853	0.503409	0	0	0.503709	0	0	-0.167853	-0.167853	-0.167853	-0.167853	-0.167853	-0.167853	1.34282	-0.167853	-0.167853	0	0	0	0	0	0	0.98897	0	0	1.77101e-07	1	2	0.3323	2	0.3256	1.77101e-07	1	1.77101e-07	1	2	0.1006	2.09091	0.144	2.09091	0.135	1.77101e-07	0.721	2.33333	0.045	0.8	0.559	0.8	0.547	8.26597e-05	0.53	0.206029	0.552034	0.7	0.7	0.585394
_____ASV2871	-0.0646039	0.0646039	0.178263	0.15599	-0.357644	0.0852891	0.272355	0	0.249554	0.239256	0.0825185	-0.170038	0.0875192	0.212255	0.137246	0.250696	-0.357644	-0.357644	0.0184129	0.152165	0.145419	0.39929	0	0	0.376057	0.343803	0.386616	0.294922	0.144308	-0.357644	0.0195245	0.0207294	0.0175684	0.155514	0.385565	0	0.377168	0.197599	0.269018	0.346013	-0.357644	-0.357644	-0.357644	0.206441	0.0167163	0.0327098	0.398758	-0.169186	0.587491	0	0	0	0.564085	0.37436	0.390354	0.285893	0.188458	0.634572	0.286087	0.5952	2.3918	0.095	0.495607	0.627	0.0921262	0.9244	0.355482	0.7263	0.385088	0.8388	0.513446	0.606	2.6275	0.067	0.29753	0.573	1.03014	0.429	0.400043	0.864	1.11248	0.371	0.000704253	0.53	0.0922812	0.6	0.7	0.7	0.7
_____ASV28823	0.260439	-0.260439	0.216565	0.0746528	0.55846	-0.335092	-0.223368	0.309079	0	0.111724	0.000556939	0.334535	-0.335092	0.18517	0.290839	0	1.22805	-0.111133	-0.335092	-0.335092	-0.111645	-0.335092	0.517505	0.223958	0	0	0.223447	0	0.112247	1.00416	-0.335092	-0.111133	-0.335092	-0.335092	0.301596	0.52173	0	0.223958	0	0	0.671854	1.33862	-0.335092	-0.335092	-0.335092	-0.335092	-0.335092	7.90455e-05	-0.335092	0.49134	0.705258	0	0	0	0	0	0.335171	0	11.2427	0.0008	13.096	0.0001	6.19363	0.0028	7.10945	0.0008	7.11048	0.0015	3.78574	0.007	2.82902	0.062	6.5834	0.003	5.17051	0.029	7.0183	0.001	3.97799	0.005	14.8985	0.001	0.000370492	0.00942956	0.000590113	0.0629326	0.0443607	0.0841413	0.283953
_____ASV28885	-0.117851	0.117851	0	0.235702	0.235702	-0.117851	-0.117851	0.353553	0	0	-0.117851	0.235702	-0.117851	0	0.353553	0	-0.117851	0.589256	-0.117851	-0.117851	-0.117851	-0.117851	0	0.707107	0	0	0	0	-0.117851	-0.117851	-0.117851	-0.117851	0.589256	-0.117851	0	0	0	0	0.707107	0	-0.117851	0.942809	-0.117851	-0.117851	-0.117851	-0.117851	-0.117851	-0.117851	-0.117851	0	1.06066	0	0	0	0	0	0	0	1	1	1	1	1	1	1	1	1	1	1	1	1	0.509	1	0.496	1	0.55	1	0.48	1	0.462	1	0.468	8.16741e-05	0.53	0.36	0.6	0.7	0.7	0.7
_____ASV29007	0.000202484	-0.000202484	0.188949	0.143692	-0.128904	0.256552	-0.127648	0.127609	0.302391	0.128865	0.12756	0.00134378	-0.128904	0.281264	0.178325	0.127609	-0.256513	-0.00129487	0.513633	-0.000529777	-0.256513	0.0012172	0	0.255218	0.552126	0.255983	0	0.25773	0.25565	0.00147036	-0.256513	-0.000529777	0.0012172	-0.00129487	0.512163	0.257983	0	0.255983	0.25773	0.255218	-0.256513	-0.256513	0.126314	0.895706	0.130462	-0.256513	-0.256513	0.130082	-0.256513	0	0	0.382827	0.808304	0.386975	0	0	0.386595	0	2.80632e-06	0.9376	1.12628	0.3932	0.375199	0.7552	1.12916	0.3124	0.372933	0.7797	1.49504	0.2184	0.38787	0.715	1.19113	0.39	2.91042e-06	0.886	1.209	0.284	0.299253	0.94	0.945358	0.454	0.000246635	0.53	0.228968	0.6	0.7	0.7	0.7
_____ASV2902	-0.238835	0.238835	0.106515	0.204314	0.219925	-0.111179	-0.108746	0.217474	0.20117	0.194177	0.0970888	-0.0296645	-0.0674243	0.224387	0.148478	0.235759	-0.155202	0.595053	-0.0699561	-0.152402	-0.491345	0.273853	0.194789	0.366402	0.232836	0.338694	0.0843627	0.352053	0.0135172	-0.154313	-0.575708	0.18066	0.094984	0.440859	0.231054	0.195336	0	0.394837	0.226297	0.430653	0.0548984	0.302984	0.301893	0.30556	-0.195655	-0.443442	-0.0691924	-0.196322	-0.0607238	0.265471	0.227321	0.581555	0.51842	0.266565	0.132265	0.382954	0.266204	0.390503	4.11529	0.0497	0.872396	0.4301	0.178586	0.8457	1.41496	0.2551	1.31963	0.2771	0.599288	0.6746	0.17408	0.84	1.06954	0.366	4.29778	0.039	0.484828	0.876	1.59179	0.163	1.22211	0.305	0.00169125	0.158772	0.245005	0.6	0.666652	0.7	0.7
_____ASV29141	-0.0683487	0.0683487	0.138711	0.191941	0.41412	-0.20706	-0.20706	0.342693	0	0	-0.20706	0.207978	-0.000918605	0	0.287027	0.206141	0.209073	0.619166	-0.20706	-0.20706	-0.20706	-0.20706	0.416133	0.557042	0	0	0	0	-0.20706	0.209073	-0.20706	-0.20706	0.206883	0.205223	0	0.416133	0	0	0.413943	0.412282	-0.20706	1.03805	0.411364	-0.20706	-0.20706	-0.20706	-0.20706	-0.20706	-0.20706	0	0.815123	0.618423	0	0	0	0	0	0	0.326877	1	2.99996	0.1044	1.00444	0.382	0.326877	0.9419	0.332142	0.8012	1.00444	0.2747	1.03456	0.405	3.28566	0.036	0.333192	0.656	1.66234	0.117	0.600009	0.698	1.48571	0.211	0.000122563	0.53	0.0959903	0.571259	0.7	0.7	0.7
_____ASV29163	-0.117851	0.117851	0	0.235702	0.235702	-0.117851	-0.117851	0.353553	0	0	-0.117851	0.235702	-0.117851	0	0.353553	0	-0.117851	0.589256	-0.117851	-0.117851	-0.117851	-0.117851	0	0.707107	0	0	0	0	-0.117851	-0.117851	-0.117851	-0.117851	0.589256	-0.117851	0	0	0	0	0.707107	0	-0.117851	0.942809	-0.117851	-0.117851	-0.117851	-0.117851	-0.117851	-0.117851	-0.117851	0	1.06066	0	0	0	0	0	0	0	1	1	1	1	1	1	1	1	1	1	1	1	1	0.52	1	0.488	1	0.547	1	0.484	1	0.459	1	0.472	8.16741e-05	0.53	0.36	0.6	0.7	0.7	0.7
_____ASV29219	NA	NA	NA	NA	NA	NA	NA	NA	NA	NA	NA	NA	NA	NA	NA	NA	NA	NA	NA	NA	NA	NA	NA	NA	NA	NA	NA	NA	NA	NA	NA	NA	NA	NA	NA	NA	NA	NA	NA	NA	NA	NA	NA	NA	NA	NA	NA	NA	NA	NA	NA	NA	NA	NA	NA	NA	NA	NA	NA	NA	NA	NA	NA	NA	NA	NA	NA	NA	NA	NA	NA	NA	NA	NA	NA	NA	NA	NA	NA	NA	NA	NA	0	NA	NA	NA	NA	NA	NA
_____ASV29223	NA	NA	NA	NA	NA	NA	NA	NA	NA	NA	NA	NA	NA	NA	NA	NA	NA	NA	NA	NA	NA	NA	NA	NA	NA	NA	NA	NA	NA	NA	NA	NA	NA	NA	NA	NA	NA	NA	NA	NA	NA	NA	NA	NA	NA	NA	NA	NA	NA	NA	NA	NA	NA	NA	NA	NA	NA	NA	NA	NA	NA	NA	NA	NA	NA	NA	NA	NA	NA	NA	NA	NA	NA	NA	NA	NA	NA	NA	NA	NA	NA	NA	0	NA	NA	NA	NA	NA	NA
_____ASV29264	NA	NA	NA	NA	NA	NA	NA	NA	NA	NA	NA	NA	NA	NA	NA	NA	NA	NA	NA	NA	NA	NA	NA	NA	NA	NA	NA	NA	NA	NA	NA	NA	NA	NA	NA	NA	NA	NA	NA	NA	NA	NA	NA	NA	NA	NA	NA	NA	NA	NA	NA	NA	NA	NA	NA	NA	NA	NA	NA	NA	NA	NA	NA	NA	NA	NA	NA	NA	NA	NA	NA	NA	NA	NA	NA	NA	NA	NA	NA	NA	NA	NA	0	NA	NA	NA	NA	NA	NA
_____ASV29299	NA	NA	NA	NA	NA	NA	NA	NA	NA	NA	NA	NA	NA	NA	NA	NA	NA	NA	NA	NA	NA	NA	NA	NA	NA	NA	NA	NA	NA	NA	NA	NA	NA	NA	NA	NA	NA	NA	NA	NA	NA	NA	NA	NA	NA	NA	NA	NA	NA	NA	NA	NA	NA	NA	NA	NA	NA	NA	NA	NA	NA	NA	NA	NA	NA	NA	NA	NA	NA	NA	NA	NA	NA	NA	NA	NA	NA	NA	NA	NA	NA	NA	0	NA	NA	NA	NA	NA	NA
_____ASV29380	0.0002843	-0.0002843	0.168137	0.167568	-0.167853	0.0834999	0.0843528	0	0.251353	0.252205	0.0834999	-0.167853	0.0843528	0.251353	0	0.252205	-0.167853	-0.167853	-0.167853	0.334852	0.336558	-0.167853	0	0	0	0.502705	0.504411	0	-0.167853	-0.167853	0.336558	0.334852	-0.167853	-0.167853	0	0	0.504411	0.502705	0	0	-0.167853	-0.167853	-0.167853	0.586205	-0.167853	-0.167853	-0.167853	-0.167853	0.588764	0	0	0	0.754058	0	0	0	0	0.756616	5.73756e-06	1	0.500003	1	0.500003	1	1.5	0.4951	1.5	0.5009	1.25	0.552	0.500003	0.711	0.500003	0.707	5.73756e-06	0.745	0.875001	0.528	0.800001	0.578	0.800001	0.592	8.21812e-05	0.53	0.36	0.6	0.7	0.7	0.7
_____ASV29494	0.251362	-0.251362	0.225841	0.0416482	0.0209011	-0.0421965	0.0212953	0.156712	0.195487	0.256385	0.272102	-0.0417391	-0.230363	0.236557	0.251271	0.0626468	0.209868	-0.168065	0.208617	-0.29301	0.335601	-0.29301	0.283895	0.124945	0.38519	0	0.506875	0	0.71227	0.209532	-0.167716	-0.168065	-0.29301	-0.29301	0.427988	0.502542	0.125294	0.124945	0	0	0.460783	-0.29301	-0.105069	0.459431	-0.29301	-0.29301	-0.103907	0.460803	-0.29301	0.403448	0	0.187941	0.568131	0	0	0.189103	0.753813	0	4.70609	0.0204	0.0331563	0.9363	1.59953	0.1971	0.097516	0.9162	0.884631	0.4537	1.2547	0.2758	1.57106	0.195	0.031176	0.974	4.79213	0.02	1.00112	0.418	2.00239	0.073	0.957482	0.461	0.000576182	0.0952858	0.36	0.484688	0.7	0.7	0.7
_____ASV2961	-0.202695	0.202695	0.103232	0.208194	0.531888	-0.348524	-0.183364	0.301495	0.0774303	0.112629	-0.128876	0.0348796	0.0939959	0.143927	0.155149	0.287537	0.0916493	0.972126	-0.460453	-0.236595	-0.239282	-0.127446	0.255835	0.528615	0	0.150977	0.149114	0.173908	-0.128499	-0.129415	-0.350171	-0.129252	0.199174	0.538163	0.238136	0.17288	0.110282	0.172966	0.256645	0.545629	0.201513	0.859549	0.534601	-0.460453	-0.460453	-0.124666	-0.127687	-0.294458	-0.127948	0.354165	0.249039	0.823178	0	0	0.219908	0.217847	0.165995	0.217679	3.32043	0.0558	5.89966	0.0016	0.359111	0.7684	1.16121	0.3365	1.36072	0.2746	0.516822	0.7791	0.313744	0.794	9.1673	0.001	3.04327	0.077	0.87506	0.59	1.22346	0.295	2.1835	0.05	0.0010294	0.170807	0.0043945	0.6	0.7	0.7	0.7
_____ASV29613	0.00017085	-0.00017085	0.168024	0.167682	-0.167853	-0.167853	0.335706	0	0	0.348243	0.0841827	0.0836701	-0.167853	0.252036	0.251523	0	-0.167853	-0.167853	-0.167853	-0.167853	0.336218	0.335193	0	0	0	0	0.504071	0.503046	0.336218	-0.167853	-0.167853	-0.167853	0.335193	-0.167853	0.504071	0	0	0	0.503046	0	-0.167853	-0.167853	-0.167853	-0.167853	-0.167853	-0.167853	0.588254	0.586716	-0.167853	0	0	0	0	0	0	0.756107	0.754569	0	2.07205e-06	1	2	0.3238	0.500001	1	2.07205e-06	1	1.5	0.4833	0.500001	1	0.500001	0.708	2.09091	0.143	2.07205e-06	0.743	0.875	0.544	0.8	0.549	0.8	0.571	8.2551e-05	0.53	0.20584	0.6	0.7	0.7	0.7
_____ASV29677	0.0696679	-0.0696679	0.192861	0.137392	0.207024	3.58116e-05	-0.20706	0.286369	0.207096	0	3.58116e-05	0.207024	-0.20706	0.207096	0.286369	0	0.208932	0.205116	0.207131	-0.20706	-0.20706	-0.20706	0.415992	0.412176	0.414191	0	0	0	0.207131	0.208932	-0.20706	-0.20706	0.205116	-0.20706	0.414191	0.415992	0	0	0.412176	0	-0.20706	1.03519	-0.20706	0.414227	-0.20706	-0.20706	-0.20706	-0.20706	-0.20706	0	0.813256	0	0.621287	0	0	0	0	0	0.339617	0.5441	0.999813	0.5708	0.999813	0.5746	0.3304	0.865	0.3304	0.8683	1.99989	0.1182	1.02965	0.405	1.02965	0.419	0.346243	0.593	1.65769	0.122	0.600009	0.689	0.600009	0.718	0.000123089	0.508595	0.300268	0.6	0.7	0.7	0.612315
_____ASV29701	-0.207061	0.207061	0	0.232162	0.206507	0.000553472	-0.207061	0.286009	0.207614	0	0.206507	0.000553472	-0.207061	0.286009	0.207614	0	-0.207061	0.620075	-0.207061	0.208168	-0.207061	-0.207061	0	0.557656	0	0.415228	0	0	-0.207061	-0.207061	-0.207061	0.620075	0.208168	-0.207061	0	0	0	0.557656	0.415228	0	1.03364	-0.207061	-0.207061	-0.207061	0.415782	-0.207061	-0.207061	-0.207061	-0.207061	0.812233	0	0	0	0.622843	0	0	0	0	3.85417	0.0587	1.2813	0.192	1.2813	0.1897	1.2813	0.3954	1.2813	0.4054	2.56774	0.0683	1.02702	0.431	1.02702	0.425	3.1818	0.117	1.65521	0.127	1.48779	0.196	1.48779	0.201	0.000123204	0.176092	0.149663	0.477831	0.7	0.7	0.558422
_____ASV29729	-0.207057	0.207057	0	0.232162	-0.207057	-0.00186392	0.208921	0	0.205193	0.287675	0.000810904	0.206246	-0.207057	0.207868	0.285833	0	-0.207057	-0.207057	-0.207057	0.203329	-0.207057	0.624899	0	0	0	0.410386	0	0.560904	-0.207057	-0.207057	-0.207057	0.208679	0.619549	-0.207057	0	0	0	0.415736	0.557314	0	-0.207057	-0.207057	-0.207057	-0.207057	0.408522	-0.207057	0.416547	0.417273	-0.207057	0	0	0	0	0.615579	0	0.623604	0.62433	0	2.99988	0.2405	1.00904	0.3779	0.996058	0.5695	1.00904	0.4306	0.996058	0.4771	0.49748	0.9494	1.02567	0.429	1.03944	0.405	3.18168	0.108	0.750015	0.669	1.48656	0.213	1.49887	0.191	0.000123806	0.387273	0.223758	0.6	0.7	0.7	0.7
_____ASV29785	-0.119571	0.119571	0.121272	0.202053	0.481685	-0.240843	-0.240843	0.336885	0	0	-0.0601095	-0.058935	0.119045	0.180733	0.181908	0.248886	0.122973	0.840398	-0.240843	-0.240843	-0.240843	-0.240843	0.363815	0.564662	0	0	0	0	-0.240843	0.122973	-0.240843	0.120623	-0.240843	0.478932	0	0.363815	0	0.361466	0	0.485273	0.301357	0.30488	0.838819	-0.240843	-0.240843	-0.240843	-0.240843	-0.240843	-0.240843	0.542199	0.545723	0.706807	0	0	0	0	0	0	1.18128	0.2411	4.79257	0.0208	0.292735	0.5954	1.18128	0.3173	2.09838	0.1536	0.292735	0.8031	0.249706	0.822	4.59988	0.01	1.02983	0.41	1.27349	0.276	1.04246	0.406	2.53564	0.033	0.000163705	0.387273	0.0305373	0.6	0.7	0.641608	0.7
_____ASV29923	NA	NA	NA	NA	NA	NA	NA	NA	NA	NA	NA	NA	NA	NA	NA	NA	NA	NA	NA	NA	NA	NA	NA	NA	NA	NA	NA	NA	NA	NA	NA	NA	NA	NA	NA	NA	NA	NA	NA	NA	NA	NA	NA	NA	NA	NA	NA	NA	NA	NA	NA	NA	NA	NA	NA	NA	NA	NA	NA	NA	NA	NA	NA	NA	NA	NA	NA	NA	NA	NA	NA	NA	NA	NA	NA	NA	NA	NA	NA	NA	NA	NA	0	NA	NA	NA	NA	NA	NA
_____ASV30086	NA	NA	NA	NA	NA	NA	NA	NA	NA	NA	NA	NA	NA	NA	NA	NA	NA	NA	NA	NA	NA	NA	NA	NA	NA	NA	NA	NA	NA	NA	NA	NA	NA	NA	NA	NA	NA	NA	NA	NA	NA	NA	NA	NA	NA	NA	NA	NA	NA	NA	NA	NA	NA	NA	NA	NA	NA	NA	NA	NA	NA	NA	NA	NA	NA	NA	NA	NA	NA	NA	NA	NA	NA	NA	NA	NA	NA	NA	NA	NA	NA	NA	0	NA	NA	NA	NA	NA	NA
_____ASV30193	0.149494	-0.149494	0.234675	0	-0.038147	-0.149494	0.187641	0.111347	0	0.337134	0.187641	-0.038147	-0.149494	0.337134	0.111347	0	0.0731995	-0.149494	-0.149494	-0.149494	0.524775	-0.149494	0.222693	0	0	0	0.674268	0	0.524775	0.0731995	-0.149494	-0.149494	-0.149494	-0.149494	0.674268	0.222693	0	0	0	0	-0.149494	0.184546	-0.149494	-0.149494	-0.149494	-0.149494	0.861909	-0.149494	-0.149494	0	0.33404	0	0	0	0	1.0114	0	0	1.59558	0.4983	0.70221	1	0.70221	1	0.70221	0.8279	0.70221	0.8352	1.1489	0.5566	0.70221	0.648	0.70221	0.642	1.6232	0.231	0.925552	0.573	0.880884	0.58	0.880884	0.598	0.000164842	0.501486	0.36	0.6	0.7	0.7	0.7
_____ASV30355	NA	NA	NA	NA	NA	NA	NA	NA	NA	NA	NA	NA	NA	NA	NA	NA	NA	NA	NA	NA	NA	NA	NA	NA	NA	NA	NA	NA	NA	NA	NA	NA	NA	NA	NA	NA	NA	NA	NA	NA	NA	NA	NA	NA	NA	NA	NA	NA	NA	NA	NA	NA	NA	NA	NA	NA	NA	NA	NA	NA	NA	NA	NA	NA	NA	NA	NA	NA	NA	NA	NA	NA	NA	NA	NA	NA	NA	NA	NA	NA	NA	NA	0	NA	NA	NA	NA	NA	NA
_____ASV30364	0.117851	-0.117851	0.235702	0	0.235702	-0.117851	-0.117851	0.353553	0	0	-0.117851	-0.117851	0.235702	0	0	0.353553	0.589256	-0.117851	-0.117851	-0.117851	-0.117851	-0.117851	0.707107	0	0	0	0	0	-0.117851	-0.117851	0.589256	-0.117851	-0.117851	-0.117851	0	0	0.707107	0	0	0	-0.117851	-0.117851	0.942809	-0.117851	-0.117851	-0.117851	-0.117851	-0.117851	-0.117851	0	0	1.06066	0	0	0	0	0	0	1	1	1	1	1	1	1	1	1	1	1	1	1	0.517	1	0.525	1	0.529	1	0.43	1	0.476	1	0.478	8.1331e-05	0.53	0.36	0.6	0.7	0.7	0.7
_____ASV30396	-0.207061	0.207061	0	0.232162	0.206962	9.94846e-05	-0.207061	0.286324	0.207161	0	-0.207061	0.206956	0.000105585	0	0.286319	0.207167	-0.207061	0.620985	-0.207061	0.20726	-0.207061	-0.207061	0	0.558269	0	0.414322	0	0	-0.207061	-0.207061	-0.207061	-0.207061	0.620973	0.207272	0	0	0	0	0.558261	0.414334	-0.207061	0.413507	0.414439	-0.207061	0.414421	-0.207061	-0.207061	-0.207061	-0.207061	0	0.620569	0.621501	0	0.621482	0	0	0	0	3	0.2358	0.999519	0.5769	0.99949	0.7718	0.999519	0.4748	0.99949	0.5003	0.500496	0.744	1.02931	0.404	1.02934	0.401	3.18182	0.113	0.75	0.66	1.48984	0.192	1.48987	0.205	0.000122633	0.387273	0.301449	0.6	0.7	0.7	0.7
_____ASV30433	0.117851	-0.117851	0.235702	0	0.235702	-0.117851	-0.117851	0.353553	0	0	-0.117851	0.235702	-0.117851	0	0.353553	0	0.589256	-0.117851	-0.117851	-0.117851	-0.117851	-0.117851	0.707107	0	0	0	0	0	-0.117851	0.589256	-0.117851	-0.117851	-0.117851	-0.117851	0	0.707107	0	0	0	0	-0.117851	0.942809	-0.117851	-0.117851	-0.117851	-0.117851	-0.117851	-0.117851	-0.117851	0	1.06066	0	0	0	0	0	0	0	1	1	1	1	1	1	1	1	1	1	1	1	1	0.547	1	0.485	1	0.539	1	0.482	1	0.492	1	0.477	4.12152e-05	0.53	0.36	0.6	0.7	0.7	0.7
_____ASV30442	0.0691014	-0.0691014	0.192468	0.137958	-0.0010555	0.208115	-0.207059	0.206004	0.287121	0	-0.00012254	0.207182	-0.207059	0.206937	0.286479	0	0.204948	-0.207059	0.209415	0.206814	-0.207059	-0.207059	0.412007	0	0.416475	0.413873	0	0	-0.207059	0.621423	-0.207059	0.206814	-0.207059	-0.207059	0	0.558572	0	0.413873	0	0	-0.207059	0.410952	-0.207059	0.413751	0.417653	-0.207059	-0.207059	-0.207059	-0.207059	0	0.618011	0	0.62081	0.624712	0	0	0	0	0.334116	0.7595	1.0051	0.3798	1.00057	0.5691	0.327867	0.9251	2.33349	0.1391	0.497176	0.9504	1.03046	0.429	1.03526	0.39	0.340608	0.648	0.750007	0.656	1.49085	0.195	0.600012	0.704	0.000123407	0.53	0.224338	0.6	0.7	0.641608	0.7
_____ASV30574	0.149822	-0.149822	0.234663	0	-0.149822	-0.149822	0.299645	0	0	0.350382	0.186847	-0.0370251	-0.149822	0.33667	0.112797	0	-0.149822	-0.149822	-0.149822	-0.149822	0.749112	-0.149822	0	0	0	0	0.690406	0	0.523517	0.075772	-0.149822	-0.149822	-0.149822	-0.149822	0.67334	0.225594	0	0	0	0	-0.149822	-0.149822	-0.149822	-0.149822	-0.149822	-0.149822	0.860187	0.188569	-0.149822	0	0	0	0	0	0	1.01001	0.338392	0	1.60245	0.495	1.60245	0.3204	0.698775	1	1.60245	0.1575	0.698775	0.8344	0.698775	1	0.698775	0.646	1.64555	0.156	1.63052	0.267	0.924694	0.57	0.87951	0.596	1.6953	0.035	0.000166492	0.501486	0.20584	0.6	0.550995	0.7	0.7
_____ASV3064	-0.237667	0.237667	0.0776289	0.217014	-0.235676	0.330053	-0.0943769	0.0965358	0.31197	0.120168	-0.301562	0.348488	-0.0469264	0.0843841	0.27832	0.186307	-0.248357	-0.222994	-0.273331	0.933436	-0.191311	0.00255755	0.133217	0.145585	0.175257	0.556854	0.0934877	0.223469	-0.329285	-0.107702	-0.276013	-0.273839	0.804678	0.18216	0.1107	0.149925	0.142685	0.131845	0.513437	0.339487	-0.384579	-0.099596	-0.222853	-0.343889	1.0758	0.258244	-0.176217	0.0692569	-0.176171	0.135822	0.150571	0.211907	0.130826	0.739774	0.499898	0.176469	0.279695	0.165019	5.07717	0.022	2.59744	0.0687	3.21465	0.0348	3.05867	0.0441	1.37677	0.2639	1.13045	0.3593	1.38725	0.266	2.91375	0.044	5.23784	0.015	2.05651	0.063	1.99358	0.066	2.96285	0.013	0.00568438	0.0989224	0.0723096	0.244874	0.354114	0.7	0.7
_____ASV30679	0.12769	-0.12769	0.226655	0.0635998	0.382579	-0.191289	-0.191289	0.345076	0	0	0.00173412	-0.0958896	0.0941555	0.193023	0.0953996	0.285445	0.765647	-0.000489976	-0.191289	-0.191289	-0.191289	-0.191289	0.659451	0.190799	0	0	0	0	0.194758	-0.191289	0.3796	-0.191289	-0.000489976	-0.191289	0.386047	0	0.57089	0	0.190799	0	0.387781	0.0949097	0.665045	-0.191289	-0.191289	-0.191289	-0.191289	-0.191289	-0.191289	0.57907	0.286199	0.856334	0	0	0	0	0	0	1.14787	0.4994	2.57611	0.0977	0.211945	1	1.14787	0.3725	0.926064	0.5043	0.211945	1	0.211945	0.851	2.76563	0.035	1.17686	0.334	0.802986	0.637	0.684778	0.734	1.86534	0.078	0.000245266	0.501486	0.093928	0.6	0.7	0.7	0.7
_____ASV30720	0.0691474	-0.0691474	0.1925	0.137913	-0.000191109	0.207251	-0.20706	0.206869	0.286525	0	-0.000770161	0.00096127	-0.000191109	0.20629	0.208021	0.206869	-0.20706	0.206678	0.621562	-0.20706	-0.20706	-0.20706	0	0.413738	0.558663	0	0	0	0.20552	0.208983	-0.20706	-0.20706	-0.20706	0.206678	0.41258	0.416043	0	0	0	0.413738	-0.20706	-0.20706	0.413547	0.41181	0.417004	-0.20706	-0.20706	-0.20706	-0.20706	0	0	0.620607	0.61887	0.624064	0	0	0	0	0.334561	0.7655	1.00091	0.571	1.81193e-05	1	2.33361	0.136	1.33272	0.2922	0.999544	0.5155	1.81193e-05	0.866	1.03082	0.416	0.341063	0.636	0.750005	0.675	0.600007	0.707	1.49118	0.193	0.000123879	0.53	0.30031	0.6	0.550995	0.7	0.7
_____ASV30768	0.194742	-0.194742	0.23277	0	-0.194742	-0.0494739	0.244216	0	0.145268	0.321204	0.0973987	0.0973435	-0.194742	0.292141	0.201999	0	-0.194742	-0.194742	0.0957943	-0.194742	0.683174	-0.194742	0	0	0.290536	0	0.629613	0	0.389539	0.389429	-0.194742	-0.194742	-0.194742	-0.194742	0.584282	0.393855	0	0	0	0	-0.194742	-0.194742	-0.194742	-0.194742	0.241062	-0.194742	0.68168	0.24571	-0.194742	0	0	0	0	0.435805	0	0.876422	0.440452	0	2.66647	0.2374	1.17199	0.3566	0.666618	0.775	1.17199	0.3059	0.666618	0.6038	0.664075	0.8446	0.676419	0.645	1.20717	0.28	2.79978	0.119	0.791691	0.645	1.09991	0.336	1.56632	0.177	0.000166264	0.387273	0.215141	0.6	0.7	0.7	0.7
_____ASV3087	0.115016	-0.115016	0.206055	0.114607	-0.465284	0.101829	0.363456	0.101633	0.230298	0.222822	0.014975	0.0553465	-0.0703215	0.250477	0.14875	0.208327	-0.378789	-0.55178	0.401069	-0.197411	0.322768	0.404143	0.185619	0.0859104	0.403503	0.206633	0.417717	0.181212	0.407015	0.0571579	-0.119125	-0.377065	0.0535351	-0.0215182	0.464642	0.23368	0.348925	0.136108	0.194736	0.243535	-0.63769	-0.120473	-0.63769	-0.118735	0.0116418	0.41258	0.80135	0.274871	0.0141457	0	0.276297	0	0.392477	0.273858	0.521395	0.559141	0.234932	0.275005	1.07248	0.298	4.85028	0.0075	0.11124	0.8833	0.797154	0.4661	1.57273	0.2219	1.41564	0.2335	0.0466279	0.956	2.56237	0.068	0.951818	0.332	1.36654	0.225	1.06056	0.424	2.3987	0.046	0.00181874	0.423289	0.0142501	0.6	0.7	0.7	0.7
_____ASV31429	NA	NA	NA	NA	NA	NA	NA	NA	NA	NA	NA	NA	NA	NA	NA	NA	NA	NA	NA	NA	NA	NA	NA	NA	NA	NA	NA	NA	NA	NA	NA	NA	NA	NA	NA	NA	NA	NA	NA	NA	NA	NA	NA	NA	NA	NA	NA	NA	NA	NA	NA	NA	NA	NA	NA	NA	NA	NA	NA	NA	NA	NA	NA	NA	NA	NA	NA	NA	NA	NA	NA	NA	NA	NA	NA	NA	NA	NA	NA	NA	NA	NA	0	NA	NA	NA	NA	NA	NA
_____ASV31583	0.131582	-0.131582	0.223697	0.0729353	0.000697087	-0.0786257	0.0779286	0.236931	0.108998	0.245099	0.0798796	-0.0792562	-0.00062337	0.246526	0.10856	0.235611	0.237628	-0.236234	-0.0778691	-0.0793823	0.234987	-0.0791302	0.473862	0	0.158365	0.156852	0.471221	0.157104	0.395993	-0.236234	0.234987	-0.236234	0.0777216	-0.236234	0.485779	0	0.471221	0	0.211669	0	0.474559	-0.236234	-0.236234	0.00131343	-0.000956384	-0.236234	-0.236234	-0.000578202	0.470598	0.710794	0	0	0.237548	0.235278	0	0	0.235656	0.706832	1.19645	0.3431	0.141148	0.9502	0.145839	0.8716	0.332419	0.7663	1.47583	0.2518	1.1424	0.3476	0.148307	0.896	0.143516	0.897	1.25101	0.352	0.642948	0.812	0.919961	0.493	0.428716	0.931	0.000369571	0.454877	0.36	0.6	0.7	0.7	0.7
_____ASV31641	-0.117851	0.117851	0	0.235702	-0.117851	0.235702	-0.117851	0	0.353553	0	0.235702	-0.117851	-0.117851	0.353553	0	0	-0.117851	-0.117851	-0.117851	0.589256	-0.117851	-0.117851	0	0	0	0.707107	0	0	-0.117851	-0.117851	-0.117851	0.589256	-0.117851	-0.117851	0	0	0	0.707107	0	0	-0.117851	-0.117851	-0.117851	0.942809	-0.117851	-0.117851	-0.117851	-0.117851	-0.117851	0	0	0	1.06066	0	0	0	0	0	1	1	1	1	1	1	1	1	1	1	1	1	1	0.518	1	0.514	1	0.538	1	0.447	1	0.466	1	0.462	4.13151e-05	0.53	0.36	0.6	0.7	0.7	0.7
_____ASV31655	NA	NA	NA	NA	NA	NA	NA	NA	NA	NA	NA	NA	NA	NA	NA	NA	NA	NA	NA	NA	NA	NA	NA	NA	NA	NA	NA	NA	NA	NA	NA	NA	NA	NA	NA	NA	NA	NA	NA	NA	NA	NA	NA	NA	NA	NA	NA	NA	NA	NA	NA	NA	NA	NA	NA	NA	NA	NA	NA	NA	NA	NA	NA	NA	NA	NA	NA	NA	NA	NA	NA	NA	NA	NA	NA	NA	NA	NA	NA	NA	NA	NA	0	NA	NA	NA	NA	NA	NA
_____ASV31674	NA	NA	NA	NA	NA	NA	NA	NA	NA	NA	NA	NA	NA	NA	NA	NA	NA	NA	NA	NA	NA	NA	NA	NA	NA	NA	NA	NA	NA	NA	NA	NA	NA	NA	NA	NA	NA	NA	NA	NA	NA	NA	NA	NA	NA	NA	NA	NA	NA	NA	NA	NA	NA	NA	NA	NA	NA	NA	NA	NA	NA	NA	NA	NA	NA	NA	NA	NA	NA	NA	NA	NA	NA	NA	NA	NA	NA	NA	NA	NA	NA	NA	0	NA	NA	NA	NA	NA	NA
_____ASV31775	-0.117851	0.117851	0	0.235702	-0.117851	-0.117851	0.235702	0	0	0.353553	0.235702	-0.117851	-0.117851	0.353553	0	0	-0.117851	-0.117851	-0.117851	-0.117851	-0.117851	0.589256	0	0	0	0	0	0.707107	-0.117851	-0.117851	-0.117851	0.589256	-0.117851	-0.117851	0	0	0	0.707107	0	0	-0.117851	-0.117851	-0.117851	-0.117851	-0.117851	-0.117851	0.942809	-0.117851	-0.117851	0	0	0	0	0	0	1.06066	0	0	1	1	1	1	1	1	1	1	1	1	1	1	1	0.487	1	0.53	1	0.528	1	0.476	1	0.478	1	0.441	4.14062e-05	0.53	0.36	0.6	0.7	0.7	0.7
_____ASV31818	NA	NA	NA	NA	NA	NA	NA	NA	NA	NA	NA	NA	NA	NA	NA	NA	NA	NA	NA	NA	NA	NA	NA	NA	NA	NA	NA	NA	NA	NA	NA	NA	NA	NA	NA	NA	NA	NA	NA	NA	NA	NA	NA	NA	NA	NA	NA	NA	NA	NA	NA	NA	NA	NA	NA	NA	NA	NA	NA	NA	NA	NA	NA	NA	NA	NA	NA	NA	NA	NA	NA	NA	NA	NA	NA	NA	NA	NA	NA	NA	NA	NA	0	NA	NA	NA	NA	NA	NA
_____ASV31842	-0.084862	0.084862	0.119817	0.203915	0.513565	-0.256783	-0.256783	0.3338	0	0	0.00126837	0.000178527	-0.0014469	0.178459	0.177705	0.255336	0.258979	0.768151	-0.256783	-0.256783	-0.256783	-0.256783	0.347727	0.577277	0	0	0	0	0.00166579	0.000530714	-0.256783	0.000870954	-0.000173659	0.253889	0.258448	0.257313	0	0.257653	0.256609	0.510671	0.51737	0.514101	0.509224	-0.256783	-0.256783	-0.256783	-0.256783	-0.256783	-0.256783	0.506803	0.504662	0.766007	0	0	0	0	0	0	0.49286	0.7031	4.51261	0.0109	4.2593e-05	0.9548	0.49286	0.6805	0.497223	0.6427	4.2593e-05	0.9951	4.35477e-05	0.937	5.32601	0.005	0.51497	0.563	1.21576	0.281	0.297478	0.948	2.43316	0.031	0.000246781	0.53	0.0189867	0.6	0.7	0.7	0.7
_____ASV31907	0.117851	-0.117851	0.235702	0	0.235702	-0.117851	-0.117851	0.353553	0	0	0.235702	-0.117851	-0.117851	0.353553	0	0	0.589256	-0.117851	-0.117851	-0.117851	-0.117851	-0.117851	0.707107	0	0	0	0	0	0.589256	-0.117851	-0.117851	-0.117851	-0.117851	-0.117851	0.707107	0	0	0	0	0	0.942809	-0.117851	-0.117851	-0.117851	-0.117851	-0.117851	-0.117851	-0.117851	-0.117851	1.06066	0	0	0	0	0	0	0	0	1	1	1	1	1	1	1	1	1	1	1	1	1	0.532	1	0.512	1	0.57	1	0.475	1	0.495	1	0.468	4.12819e-05	0.53	0.36	0.6	0.7	0.7	0.7
_____ASV32082	0.117851	-0.117851	0.235702	0	0.235702	-0.117851	-0.117851	0.353553	0	0	-0.117851	0.235702	-0.117851	0	0.353553	0	0.589256	-0.117851	-0.117851	-0.117851	-0.117851	-0.117851	0.707107	0	0	0	0	0	-0.117851	0.589256	-0.117851	-0.117851	-0.117851	-0.117851	0	0.707107	0	0	0	0	-0.117851	0.942809	-0.117851	-0.117851	-0.117851	-0.117851	-0.117851	-0.117851	-0.117851	0	1.06066	0	0	0	0	0	0	0	1	1	1	1	1	1	1	1	1	1	1	1	1	0.517	1	0.532	1	0.551	1	0.459	1	0.482	1	0.461	4.12152e-05	0.53	0.36	0.6	0.7	0.7	0.7
_____ASV32311	-0.117851	0.117851	0	0.235702	0.235702	-0.117851	-0.117851	0.353553	0	0	-0.117851	0.235702	-0.117851	0	0.353553	0	-0.117851	0.589256	-0.117851	-0.117851	-0.117851	-0.117851	0	0.707107	0	0	0	0	-0.117851	-0.117851	-0.117851	-0.117851	0.589256	-0.117851	0	0	0	0	0.707107	0	-0.117851	0.942809	-0.117851	-0.117851	-0.117851	-0.117851	-0.117851	-0.117851	-0.117851	0	1.06066	0	0	0	0	0	0	0	1	1	1	1	1	1	1	1	1	1	1	1	1	0.523	1	0.542	1	0.538	1	0.518	1	0.492	1	0.478	8.22047e-05	0.53	0.36	0.6	0.7	0.7	0.7
_____ASV32361	-0.117851	0.117851	0	0.235702	0.235702	-0.117851	-0.117851	0.353553	0	0	-0.117851	0.235702	-0.117851	0	0.353553	0	-0.117851	0.589256	-0.117851	-0.117851	-0.117851	-0.117851	0	0.707107	0	0	0	0	-0.117851	-0.117851	-0.117851	-0.117851	0.589256	-0.117851	0	0	0	0	0.707107	0	-0.117851	0.942809	-0.117851	-0.117851	-0.117851	-0.117851	-0.117851	-0.117851	-0.117851	0	1.06066	0	0	0	0	0	0	0	1	1	1	1	1	1	1	1	1	1	1	1	1	0.542	1	0.505	1	0.535	1	0.484	1	0.497	1	0.467	4.09165e-05	0.53	0.36	0.6	0.7	0.7	0.7
_____ASV32391	0.00136654	-0.00136654	0.169214	0.166481	0.0818738	-0.167847	0.0859734	0.249721	0	0.253821	0.0859734	-0.167847	0.0818738	0.253821	0	0.249721	-0.167847	0.331595	-0.167847	-0.167847	0.339794	-0.167847	0	0.499442	0	0	0.507641	0	0.339794	-0.167847	-0.167847	-0.167847	-0.167847	0.331595	0.507641	0	0	0	0	0.499442	-0.167847	-0.167847	0.581316	-0.167847	-0.167847	-0.167847	0.593615	-0.167847	-0.167847	0	0	0.749163	0	0	0	0.761462	0	0	0.000132561	1	0.500066	1	0.500066	1	1.49993	0.4944	1.49993	0.4892	1.24997	0.5546	0.500066	0.702	0.500066	0.71	0.000132561	0.745	0.875017	0.547	0.800027	0.57	0.800027	0.559	8.24682e-05	0.53	0.36	0.6	0.7	0.7	0.7
_____ASV32592	0.0447096	-0.0447096	0.145396	0.187337	0.626945	-0.313473	-0.313473	0.320919	0	0	0.157443	0.0226747	-0.180117	0.299118	0.167736	0.0922242	0.761074	0.492816	-0.313473	-0.313473	-0.313473	-0.313473	0.363059	0.543689	0	0	0	0	-0.0435639	0.224455	-0.046762	0.358449	-0.179105	-0.313473	0.269909	0.303644	0.179817	0.542179	0.134367	0	1.09927	0.694969	0.0865932	-0.313473	-0.313473	-0.313473	-0.313473	-0.313473	-0.313473	0.831779	0.424831	0.261906	0	0	0	0	0	0	0.170544	0.6192	8.38367	0.0003	0.821098	0.5066	0.170544	0.868	1.32107	0.2888	0.821098	0.5598	0.686821	0.536	8.5872	0.001	0.142185	0.732	3.21135	0.002	0.738034	0.649	4.42665	0.001	0.000575339	0.53	0.00128006	0.6	0.7	0.7	0.7
_____ASV32616	0.150855	-0.150855	0.219453	0.0830016	-0.29891	0.148773	0.150137	0	0.247065	0.248506	0.151089	0.14782	-0.29891	0.248729	0.24684	0	-0.29891	-0.29891	0.448741	-0.151195	0.302733	-0.00245877	0	0	0.465921	0.147714	0.462676	0.199868	0.452589	0.298884	-0.29891	-0.15041	-0.00324367	-0.29891	0.469183	0.459253	0	0.148499	0.199338	0	-0.29891	-0.29891	-0.29891	-0.0741247	0.819352	-0.29891	0.826302	-0.0769821	-0.29891	0	0	0	0.224785	0.671708	0	0.676749	0.221928	0	1.82956	0.177	1.79577	0.1537	1.79583	0.1547	0.602895	0.5694	0.609007	0.5557	2.25135	0.0533	1.63718	0.18	1.63712	0.22	1.6536	0.225	2.0207	0.048	1.20648	0.303	1.20404	0.275	0.000496549	0.33447	0.127133	0.441816	0.7	0.7	0.50514
_____ASV32630	0.10584	-0.10584	0.183378	0.148599	0.158318	-0.0798173	-0.078501	0.248027	0.161366	0.198575	0.318775	0.0786182	-0.397393	0.254888	0.213998	0.0794178	0.635491	-0.318855	-0.159573	-6.1217e-05	-0.158398	0.00139595	0.436928	0.157956	0.213881	0.248976	0.214674	0.343004	0.636599	0.157731	-0.476811	0.000949766	-0.000494739	-0.317975	0.43711	0.270571	0	0.249505	0.342286	0.158836	0.478263	0.473502	-0.476811	0.475916	-0.476811	-0.238557	0.00214473	0.239163	-0.476811	0.625243	0.359188	0	0.3601	0	0.238254	0.31355	0.502357	0	0.885771	0.3011	0.495489	0.6256	3.50182	0.0315	2.72577	0.0741	1.05393	0.3479	1.2424	0.3021	3.40461	0.039	0.44411	0.701	0.804328	0.395	2.07927	0.05	1.94132	0.084	1.36928	0.259	0.00074107	0.424661	0.319709	0.233967	0.435779	0.7	0.7
_____ASV32757	-0.117851	0.117851	0	0.235702	0.235702	-0.117851	-0.117851	0.353553	0	0	-0.117851	-0.117851	0.235702	0	0	0.353553	-0.117851	0.589256	-0.117851	-0.117851	-0.117851	-0.117851	0	0.707107	0	0	0	0	-0.117851	-0.117851	-0.117851	-0.117851	-0.117851	0.589256	0	0	0	0	0	0.707107	-0.117851	-0.117851	0.942809	-0.117851	-0.117851	-0.117851	-0.117851	-0.117851	-0.117851	0	0	1.06066	0	0	0	0	0	0	1	1	1	1	1	1	1	1	1	1	1	1	1	0.525	1	0.512	1	0.567	1	0.472	1	0.494	1	0.449	8.13464e-05	0.53	0.36	0.6	0.7	0.7	0.7
_____ASV32763	-0.167849	0.167849	0	0.233964	-0.167849	0.0821706	0.0856782	0	0.250019	0.253527	-0.167849	0.0821706	0.0856782	0	0.250019	0.253527	-0.167849	-0.167849	-0.167849	0.33219	-0.167849	0.339205	0	0	0	0.500039	0	0.507054	-0.167849	-0.167849	-0.167849	-0.167849	0.33219	0.339205	0	0	0	0	0.500039	0.507054	-0.167849	-0.167849	-0.167849	-0.167849	0.582209	-0.167849	-0.167849	-0.167849	0.592732	0	0	0	0	0.750058	0	0	0	0.760581	1.9999	0.4888	0.500049	1	0.500049	1	0.500049	0.8323	0.500049	0.8238	1.24998	0.5361	0.500049	0.69	0.500049	0.703	2.05872	0.233	0.875012	0.539	0.800019	0.534	0.800019	0.555	8.22543e-05	0.501486	0.36	0.6	0.7	0.7	0.7
_____ASV32773	-0.117851	0.117851	0	0.235702	-0.117851	-0.117851	0.235702	0	0	0.353553	-0.117851	0.235702	-0.117851	0	0.353553	0	-0.117851	-0.117851	-0.117851	-0.117851	-0.117851	0.589256	0	0	0	0	0	0.707107	-0.117851	-0.117851	-0.117851	-0.117851	0.589256	-0.117851	0	0	0	0	0.707107	0	-0.117851	-0.117851	-0.117851	-0.117851	-0.117851	-0.117851	-0.117851	0.942809	-0.117851	0	0	0	0	0	0	0	1.06066	0	1	1	1	1	1	1	1	1	1	1	1	1	1	0.496	1	0.525	1	0.542	1	0.463	1	0.49	1	0.489	8.19258e-05	0.53	0.36	0.6	0.7	0.7	0.7
_____ASV32796	NA	NA	NA	NA	NA	NA	NA	NA	NA	NA	NA	NA	NA	NA	NA	NA	NA	NA	NA	NA	NA	NA	NA	NA	NA	NA	NA	NA	NA	NA	NA	NA	NA	NA	NA	NA	NA	NA	NA	NA	NA	NA	NA	NA	NA	NA	NA	NA	NA	NA	NA	NA	NA	NA	NA	NA	NA	NA	NA	NA	NA	NA	NA	NA	NA	NA	NA	NA	NA	NA	NA	NA	NA	NA	NA	NA	NA	NA	NA	NA	NA	NA	0	NA	NA	NA	NA	NA	NA
_____ASV32992	NA	NA	NA	NA	NA	NA	NA	NA	NA	NA	NA	NA	NA	NA	NA	NA	NA	NA	NA	NA	NA	NA	NA	NA	NA	NA	NA	NA	NA	NA	NA	NA	NA	NA	NA	NA	NA	NA	NA	NA	NA	NA	NA	NA	NA	NA	NA	NA	NA	NA	NA	NA	NA	NA	NA	NA	NA	NA	NA	NA	NA	NA	NA	NA	NA	NA	NA	NA	NA	NA	NA	NA	NA	NA	NA	NA	NA	NA	NA	NA	NA	NA	0	NA	NA	NA	NA	NA	NA
_____ASV33032	NA	NA	NA	NA	NA	NA	NA	NA	NA	NA	NA	NA	NA	NA	NA	NA	NA	NA	NA	NA	NA	NA	NA	NA	NA	NA	NA	NA	NA	NA	NA	NA	NA	NA	NA	NA	NA	NA	NA	NA	NA	NA	NA	NA	NA	NA	NA	NA	NA	NA	NA	NA	NA	NA	NA	NA	NA	NA	NA	NA	NA	NA	NA	NA	NA	NA	NA	NA	NA	NA	NA	NA	NA	NA	NA	NA	NA	NA	NA	NA	NA	NA	0	NA	NA	NA	NA	NA	NA
_____ASV33122	NA	NA	NA	NA	NA	NA	NA	NA	NA	NA	NA	NA	NA	NA	NA	NA	NA	NA	NA	NA	NA	NA	NA	NA	NA	NA	NA	NA	NA	NA	NA	NA	NA	NA	NA	NA	NA	NA	NA	NA	NA	NA	NA	NA	NA	NA	NA	NA	NA	NA	NA	NA	NA	NA	NA	NA	NA	NA	NA	NA	NA	NA	NA	NA	NA	NA	NA	NA	NA	NA	NA	NA	NA	NA	NA	NA	NA	NA	NA	NA	NA	NA	0	NA	NA	NA	NA	NA	NA
_____ASV33422	-0.00414474	0.00414474	0.163656	0.171945	-0.1678	0.0901172	0.077683	0	0.257918	0.245483	-0.1678	-0.1678	0.335601	0	0	0.34825	-0.1678	-0.1678	-0.1678	0.348035	0.323166	-0.1678	0	0	0	0.515835	0.490967	0	-0.1678	-0.1678	0.323166	-0.1678	-0.1678	0.348035	0	0	0.490967	0	0	0.515835	-0.1678	-0.1678	-0.1678	-0.1678	-0.1678	0.605952	-0.1678	-0.1678	0.56865	0	0	0	0	0	0.773753	0	0	0.73645	0.00121948	1	0.50061	1	1.99878	0.3232	1.49939	0.4942	0.00121948	1	0.50061	1	2.08952	0.135	0.50061	0.712	0.00121948	0.755	0.875152	0.57	0.800244	0.564	0.800244	0.537	8.42641e-05	0.53	0.36	0.552034	0.7	0.7	0.7
_____ASV33465	0.226944	-0.226944	0.231098	0	-0.226944	0.0450588	0.181886	0	0.272003	0.225547	-0.0910217	0.317966	-0.226944	0.135923	0.321174	0	-0.226944	-0.226944	0.317062	-0.226944	0.590715	-0.226944	0	0	0.544006	0	0.42702	0	0.044901	0.862876	-0.226944	-0.226944	-0.226944	-0.226944	0.271845	0.614313	0	0	0	0	-0.226944	-0.226944	-0.226944	-0.226944	0.589065	-0.226944	0.180824	0.591777	-0.226944	0	0	0	0	0.816009	0	0.407768	0.535998	0	3.95205	0.0479	1.10773	0.2951	2.05762	0.1	1.10773	0.3543	2.05762	0.1207	0.63176	0.6823	1.98422	0.14	1.04058	0.383	3.85751	0.055	1.04408	0.368	2.53303	0.021	1.64458	0.121	0.000206958	0.155436	0.20584	0.373836	0.7	0.615506	0.7
_____ASV33506	-0.117851	0.117851	0	0.235702	-0.117851	0.235702	-0.117851	0	0.353553	0	0.235702	-0.117851	-0.117851	0.353553	0	0	-0.117851	-0.117851	-0.117851	0.589256	-0.117851	-0.117851	0	0	0	0.707107	0	0	-0.117851	-0.117851	-0.117851	0.589256	-0.117851	-0.117851	0	0	0	0.707107	0	0	-0.117851	-0.117851	-0.117851	0.942809	-0.117851	-0.117851	-0.117851	-0.117851	-0.117851	0	0	0	1.06066	0	0	0	0	0	1	1	1	1	1	1	1	1	1	1	1	1	1	0.514	1	0.509	1	0.541	1	0.464	1	0.493	1	0.46	4.11115e-05	0.53	0.36	0.6	0.7	0.7	0.7
_____ASV33663	NA	NA	NA	NA	NA	NA	NA	NA	NA	NA	NA	NA	NA	NA	NA	NA	NA	NA	NA	NA	NA	NA	NA	NA	NA	NA	NA	NA	NA	NA	NA	NA	NA	NA	NA	NA	NA	NA	NA	NA	NA	NA	NA	NA	NA	NA	NA	NA	NA	NA	NA	NA	NA	NA	NA	NA	NA	NA	NA	NA	NA	NA	NA	NA	NA	NA	NA	NA	NA	NA	NA	NA	NA	NA	NA	NA	NA	NA	NA	NA	NA	NA	0	NA	NA	NA	NA	NA	NA
_____ASV33713	NA	NA	NA	NA	NA	NA	NA	NA	NA	NA	NA	NA	NA	NA	NA	NA	NA	NA	NA	NA	NA	NA	NA	NA	NA	NA	NA	NA	NA	NA	NA	NA	NA	NA	NA	NA	NA	NA	NA	NA	NA	NA	NA	NA	NA	NA	NA	NA	NA	NA	NA	NA	NA	NA	NA	NA	NA	NA	NA	NA	NA	NA	NA	NA	NA	NA	NA	NA	NA	NA	NA	NA	NA	NA	NA	NA	NA	NA	NA	NA	NA	NA	0	NA	NA	NA	NA	NA	NA
_____ASV33874	-0.117851	0.117851	0	0.235702	0.235702	-0.117851	-0.117851	0.353553	0	0	0.235702	-0.117851	-0.117851	0.353553	0	0	-0.117851	0.589256	-0.117851	-0.117851	-0.117851	-0.117851	0	0.707107	0	0	0	0	-0.117851	-0.117851	-0.117851	0.589256	-0.117851	-0.117851	0	0	0	0.707107	0	0	0.942809	-0.117851	-0.117851	-0.117851	-0.117851	-0.117851	-0.117851	-0.117851	-0.117851	1.06066	0	0	0	0	0	0	0	0	1	1	1	1	1	1	1	1	1	1	1	1	1	0.502	1	0.544	1	0.561	1	0.466	1	0.474	1	0.472	4.0949e-05	0.53	0.36	0.6	0.7	0.7	0.7
_____ASV34034	0.0693219	-0.0693219	0.192622	0.137737	-0.207059	-0.000932854	0.207992	0	0.206126	0.287037	-0.207059	0.207512	-0.000453449	0	0.286707	0.206605	-0.207059	-0.207059	0.205193	-0.207059	0.209831	0.206152	0	0	0.412252	0	0.41689	0.413211	-0.207059	0.622083	-0.207059	-0.207059	-0.207059	0.206152	0	0.559018	0	0	0	0.413211	-0.207059	-0.207059	-0.207059	-0.207059	0.411319	-0.207059	-0.207059	0.418277	0.412757	0	0	0	0	0.618378	0	0	0.625335	0.619816	0.336252	0.7673	1.0045	0.3807	1.00217	0.5758	0.327407	0.9211	2.33401	0.1406	0.496681	0.9465	1.03215	0.425	1.03463	0.378	0.342795	0.649	0.750009	0.688	1.49236	0.195	0.600014	0.72	0.000124514	0.53	0.224571	0.6	0.7	0.641608	0.7
_____ASV34069	-0.117851	0.117851	0	0.235702	-0.117851	-0.117851	0.235702	0	0	0.353553	-0.117851	-0.117851	0.235702	0	0	0.353553	-0.117851	-0.117851	-0.117851	-0.117851	-0.117851	0.589256	0	0	0	0	0	0.707107	-0.117851	-0.117851	-0.117851	-0.117851	-0.117851	0.589256	0	0	0	0	0	0.707107	-0.117851	-0.117851	-0.117851	-0.117851	-0.117851	-0.117851	-0.117851	-0.117851	0.942809	0	0	0	0	0	0	0	0	1.06066	1	1	1	1	1	1	1	1	1	1	1	1	1	0.53	1	0.532	1	0.537	1	0.483	1	0.475	1	0.485	4.09841e-05	0.53	0.36	0.6	0.7	0.7	0.7
_____ASV34828	0.158937	-0.158937	0.23432	0	-0.158937	-0.158937	0.317875	0	0	0.349333	0.159302	-0.000364806	-0.158937	0.318239	0.158572	0	-0.158937	-0.158937	-0.158937	-0.158937	0.794686	-0.158937	0	0	0	0	0.684825	0	0.477541	0.158208	-0.158937	-0.158937	-0.158937	-0.158937	0.636479	0.317145	0	0	0	0	-0.158937	-0.158937	-0.158937	-0.158937	-0.158937	-0.158937	0.795781	0.31678	-0.158937	0	0	0	0	0	0	0.954718	0.475717	0	1.79835	0.4941	1.79835	0.3258	0.600827	1	1.79835	0.1569	0.600827	0.8261	0.600827	1	0.600827	0.65	1.86301	0.126	1.84032	0.233	0.900207	0.558	0.840331	0.584	1.93908	0.049	0.000123811	0.501486	0.20584	0.6	0.550995	0.7	0.7
_____ASV34897	NA	NA	NA	NA	NA	NA	NA	NA	NA	NA	NA	NA	NA	NA	NA	NA	NA	NA	NA	NA	NA	NA	NA	NA	NA	NA	NA	NA	NA	NA	NA	NA	NA	NA	NA	NA	NA	NA	NA	NA	NA	NA	NA	NA	NA	NA	NA	NA	NA	NA	NA	NA	NA	NA	NA	NA	NA	NA	NA	NA	NA	NA	NA	NA	NA	NA	NA	NA	NA	NA	NA	NA	NA	NA	NA	NA	NA	NA	NA	NA	NA	NA	0	NA	NA	NA	NA	NA	NA
_____ASV34951	0.353738	-0.353738	0.218754	0.0366823	0.599075	-0.20711	-0.391965	0.306771	0.0991475	0.0231403	-0.137885	0.392302	-0.254417	0.145436	0.298189	0.0906778	1.42915	-0.231002	0.000886017	-0.415105	-0.368825	-0.415105	0.507423	0.103875	0.182325	0	0.0462806	0	0.0930945	1.06185	-0.0937288	-0.368865	-0.277243	-0.415105	0.276791	0.529638	0.172308	0.0462407	0.0990502	0	0.347135	1.52073	-0.0706403	-0.415105	0.0712819	-0.277506	-0.345684	-0.415105	-0.415105	0.391051	0.725744	0.231358	0	0.244958	0.1376	0.0694208	0	0	23.0933	0.0001	17.0842	0.0001	7.30962	0.0012	10.9943	0.0001	4.67758	0.0086	3.98559	0.0049	3.01343	0.044	9.97283	0.001	10.1734	0.001	4.79754	0.001	5.39606	0.002	9.69279	0.001	0.00222288	0.00196829	0.000590113	0.0383756	0.0140562	0.225999	0.247318
_____ASV34961	NA	NA	NA	NA	NA	NA	NA	NA	NA	NA	NA	NA	NA	NA	NA	NA	NA	NA	NA	NA	NA	NA	NA	NA	NA	NA	NA	NA	NA	NA	NA	NA	NA	NA	NA	NA	NA	NA	NA	NA	NA	NA	NA	NA	NA	NA	NA	NA	NA	NA	NA	NA	NA	NA	NA	NA	NA	NA	NA	NA	NA	NA	NA	NA	NA	NA	NA	NA	NA	NA	NA	NA	NA	NA	NA	NA	NA	NA	NA	NA	NA	NA	0	NA	NA	NA	NA	NA	NA
_____ASV34978	NA	NA	NA	NA	NA	NA	NA	NA	NA	NA	NA	NA	NA	NA	NA	NA	NA	NA	NA	NA	NA	NA	NA	NA	NA	NA	NA	NA	NA	NA	NA	NA	NA	NA	NA	NA	NA	NA	NA	NA	NA	NA	NA	NA	NA	NA	NA	NA	NA	NA	NA	NA	NA	NA	NA	NA	NA	NA	NA	NA	NA	NA	NA	NA	NA	NA	NA	NA	NA	NA	NA	NA	NA	NA	NA	NA	NA	NA	NA	NA	NA	NA	0	NA	NA	NA	NA	NA	NA
_____ASV35082	0.167852	-0.167852	0.233964	0	-0.167852	0.0844918	0.0833607	0	0.252344	0.251213	0.0844918	-0.167852	0.0833607	0.252344	0	0.251213	-0.167852	-0.167852	0.336836	-0.167852	0.334574	-0.167852	0	0	0.504688	0	0.502426	0	0.336836	-0.167852	0.334574	-0.167852	-0.167852	-0.167852	0.504688	0	0.502426	0	0	0	-0.167852	-0.167852	-0.167852	0.58918	-0.167852	-0.167852	-0.167852	-0.167852	0.585787	0	0	0	0.757033	0	0	0	0	0.75364	1.99999	0.4873	0.500005	1	0.500005	1	0.500005	0.8263	0.500005	0.8299	1.25	0.5495	0.500005	0.71	0.500005	0.703	2.05881	0.243	0.875001	0.54	0.800002	0.556	0.800002	0.566	8.20945e-05	0.501486	0.36	0.6	0.7	0.7	0.7
_____ASV35572	NA	NA	NA	NA	NA	NA	NA	NA	NA	NA	NA	NA	NA	NA	NA	NA	NA	NA	NA	NA	NA	NA	NA	NA	NA	NA	NA	NA	NA	NA	NA	NA	NA	NA	NA	NA	NA	NA	NA	NA	NA	NA	NA	NA	NA	NA	NA	NA	NA	NA	NA	NA	NA	NA	NA	NA	NA	NA	NA	NA	NA	NA	NA	NA	NA	NA	NA	NA	NA	NA	NA	NA	NA	NA	NA	NA	NA	NA	NA	NA	NA	NA	0	NA	NA	NA	NA	NA	NA
_____ASV35744	NA	NA	NA	NA	NA	NA	NA	NA	NA	NA	NA	NA	NA	NA	NA	NA	NA	NA	NA	NA	NA	NA	NA	NA	NA	NA	NA	NA	NA	NA	NA	NA	NA	NA	NA	NA	NA	NA	NA	NA	NA	NA	NA	NA	NA	NA	NA	NA	NA	NA	NA	NA	NA	NA	NA	NA	NA	NA	NA	NA	NA	NA	NA	NA	NA	NA	NA	NA	NA	NA	NA	NA	NA	NA	NA	NA	NA	NA	NA	NA	NA	NA	0	NA	NA	NA	NA	NA	NA
_____ASV35984	NA	NA	NA	NA	NA	NA	NA	NA	NA	NA	NA	NA	NA	NA	NA	NA	NA	NA	NA	NA	NA	NA	NA	NA	NA	NA	NA	NA	NA	NA	NA	NA	NA	NA	NA	NA	NA	NA	NA	NA	NA	NA	NA	NA	NA	NA	NA	NA	NA	NA	NA	NA	NA	NA	NA	NA	NA	NA	NA	NA	NA	NA	NA	NA	NA	NA	NA	NA	NA	NA	NA	NA	NA	NA	NA	NA	NA	NA	NA	NA	NA	NA	0	NA	NA	NA	NA	NA	NA
_____ASV36013	-0.0205441	0.0205441	0.106899	0.211891	-0.104692	0.33481	-0.230117	0.0867399	0.336818	0	0.0216218	0.146183	-0.167805	0.148665	0.316963	0.0623127	-0.104438	-0.104946	0.272923	0.396696	-0.230117	-0.230117	0.125679	0.125171	0.284293	0.626813	0	0	0.14819	-0.10433	-0.105492	-0.104946	0.396696	-0.230117	0.271741	0.125788	0.124625	0.125171	0.626813	0	0.146159	-0.230117	-0.230117	0.148824	0.898784	-0.0431792	-0.230117	-0.230117	-0.230117	0.246331	0	0	0.378941	0.932163	0.186938	0	0	0	0.0292457	0.9844	2.03273	0.0917	0.577389	0.6855	0.0296087	0.997	0.939991	0.4648	0.846792	0.5846	0.593067	0.667	2.1825	0.069	0.029973	0.911	1.13496	0.292	0.619687	0.82	0.854389	0.552	0.00045352	0.53	0.0898903	0.6	0.7	0.7	0.7
_____ASV3603	-0.14213	0.14213	0.104611	0.21036	-0.041018	0.0800136	-0.0389957	0.216358	0.256258	0.125406	-0.101199	-0.0398759	0.141075	0.114848	0.15349	0.300823	-0.101069	0.0190334	-0.224827	0.384855	-0.100494	0.0225026	0.246449	0.366552	0.122691	0.49261	0.166544	0.193238	0.0221973	-0.101069	-0.347519	-0.224595	0.0213175	0.629668	0.193079	0.246449	0	0.122924	0.19262	0.578814	-0.347519	0.0221553	0.202309	-0.163482	0.0208163	0.382706	0.207404	-0.162599	-0.161792	0	0.369674	0.549828	0.184037	0.241133	0.730225	0.270776	0.184919	0.185727	1.36386	0.2966	0.108083	0.9375	0.357076	0.7673	0.446869	0.6727	2.21775	0.1145	0.57655	0.7366	0.374087	0.755	0.112382	0.919	1.46398	0.246	0.402393	0.958	1.43147	0.217	0.509394	0.803	0.000697411	0.42235	0.36	0.6	0.7	0.605725	0.7
_____ASV36117	NA	NA	NA	NA	NA	NA	NA	NA	NA	NA	NA	NA	NA	NA	NA	NA	NA	NA	NA	NA	NA	NA	NA	NA	NA	NA	NA	NA	NA	NA	NA	NA	NA	NA	NA	NA	NA	NA	NA	NA	NA	NA	NA	NA	NA	NA	NA	NA	NA	NA	NA	NA	NA	NA	NA	NA	NA	NA	NA	NA	NA	NA	NA	NA	NA	NA	NA	NA	NA	NA	NA	NA	NA	NA	NA	NA	NA	NA	NA	NA	NA	NA	0	NA	NA	NA	NA	NA	NA
_____ASV36331	0.207059	-0.207059	0.232162	0	-0.00117289	0.00101975	0.000153139	0.205886	0.208079	0.207212	0.208232	-0.00117289	-0.207059	0.287201	0.205886	0	0.204714	-0.207059	0.209099	-0.207059	0.207366	-0.207059	0.411773	0	0.416158	0	0.414425	0	0.623524	0.204714	-0.207059	-0.207059	-0.207059	-0.207059	0.55998	0.411773	0	0	0	0	-0.207059	0.4106	-0.207059	0.417178	-0.207059	-0.207059	0.414578	-0.207059	-0.207059	0	0.617659	0	0.624237	0	0	0.621637	0	0	2.99994	0.2431	2.84436e-05	1	1.00568	0.3785	2.84436e-05	1	1.00568	0.4309	0.997161	0.6106	1.03587	0.407	2.84436e-05	0.865	3.18175	0.1	0.750007	0.649	1.49569	0.173	0.600011	0.682	0.000123861	0.387273	0.36	0.571259	0.7	0.7	0.7
_____ASV36356	NA	NA	NA	NA	NA	NA	NA	NA	NA	NA	NA	NA	NA	NA	NA	NA	NA	NA	NA	NA	NA	NA	NA	NA	NA	NA	NA	NA	NA	NA	NA	NA	NA	NA	NA	NA	NA	NA	NA	NA	NA	NA	NA	NA	NA	NA	NA	NA	NA	NA	NA	NA	NA	NA	NA	NA	NA	NA	NA	NA	NA	NA	NA	NA	NA	NA	NA	NA	NA	NA	NA	NA	NA	NA	NA	NA	NA	NA	NA	NA	NA	NA	0	NA	NA	NA	NA	NA	NA
_____ASV36496	0.0699087	-0.0699087	0.19303	0.137147	0.205052	-0.207056	0.00200391	0.285	0	0.20906	0.205052	0.00200391	-0.207056	0.285	0.20906	0	0.205718	0.204386	-0.207056	-0.207056	0.211064	-0.207056	0.412774	0.411442	0	0	0.41812	0	0.205718	0.211064	-0.207056	0.204386	-0.207056	-0.207056	0.412774	0.41812	0	0.411442	0	0	1.02927	-0.207056	-0.207056	-0.207056	-0.207056	-0.207056	-0.207056	0.420124	-0.207056	0.809366	0	0	0	0	0	0	0.62718	0	0.341968	0.545	0.990367	0.7707	0.990367	0.7634	0.338721	0.6765	0.338721	0.6711	1.99511	0.1404	1.01964	0.457	1.01964	0.464	0.348652	0.589	1.64819	0.131	0.600029	0.714	0.600029	0.718	0.000124146	0.508595	0.36	0.6	0.7	0.7	0.656683
_____ASV36521	NA	NA	NA	NA	NA	NA	NA	NA	NA	NA	NA	NA	NA	NA	NA	NA	NA	NA	NA	NA	NA	NA	NA	NA	NA	NA	NA	NA	NA	NA	NA	NA	NA	NA	NA	NA	NA	NA	NA	NA	NA	NA	NA	NA	NA	NA	NA	NA	NA	NA	NA	NA	NA	NA	NA	NA	NA	NA	NA	NA	NA	NA	NA	NA	NA	NA	NA	NA	NA	NA	NA	NA	NA	NA	NA	NA	NA	NA	NA	NA	NA	NA	0	NA	NA	NA	NA	NA	NA
_____ASV36587	-0.167852	0.167852	0	0.233964	0.335704	-0.167852	-0.167852	0.348243	0	0	-0.167852	0.335704	-0.167852	0	0.348243	0	-0.167852	0.83926	-0.167852	-0.167852	-0.167852	-0.167852	0	0.678999	0	0	0	0	-0.167852	-0.167852	-0.167852	-0.167852	0.83926	-0.167852	0	0	0	0	0.678999	0	-0.167852	1.34282	-0.167852	-0.167852	-0.167852	-0.167852	-0.167852	-0.167852	-0.167852	0	0.988971	0	0	0	0	0	0	0	2.99994	0.0437	2.99994	0.0437	2.99994	0.0437	2.99994	0.0437	2.99994	0.0437	2.99994	0.0437	2.09089	0.145	2.09089	0.145	2.0588	0.26	2.3333	0.044	2.19997	0.064	2.19997	0.05	8.19394e-05	0.147726	0.0512499	0.251735	0.354114	0.42295	0.489707
_____ASV3662	-0.256973	0.256973	0.0792514	0.215163	-0.118158	0.0928728	0.0252852	0.165196	0.257706	0.184149	-0.11683	0.30276	-0.18593	0.165688	0.266185	0.155674	-0.398339	0.162023	-0.256501	0.442247	-0.11608	0.16665	0	0.315987	0.141838	0.485195	0.190299	0.319316	-0.115296	-0.398339	-0.257285	-0.118364	1.00386	-0.114574	0.190828	0	0.141054	0.279974	0.454895	0.283764	0.0216228	0.0222418	-0.398339	-0.185582	0.86254	-0.398339	-0.186531	0.0234986	0.238889	0.419962	0.275336	0	0.212757	0.692243	0	0.211807	0.276161	0.447449	5.91155	0.0129	0.346537	0.6887	2.08708	0.1244	0.334834	0.7137	4.45409	0.0134	1.74022	0.1449	1.71227	0.182	0.273005	0.76	5.02401	0.036	1.2184	0.296	2.9674	0.008	1.18539	0.334	0.000699132	0.0709544	0.344313	0.409193	0.7	0.279041	0.663232
_____ASV37031	NA	NA	NA	NA	NA	NA	NA	NA	NA	NA	NA	NA	NA	NA	NA	NA	NA	NA	NA	NA	NA	NA	NA	NA	NA	NA	NA	NA	NA	NA	NA	NA	NA	NA	NA	NA	NA	NA	NA	NA	NA	NA	NA	NA	NA	NA	NA	NA	NA	NA	NA	NA	NA	NA	NA	NA	NA	NA	NA	NA	NA	NA	NA	NA	NA	NA	NA	NA	NA	NA	NA	NA	NA	NA	NA	NA	NA	NA	NA	NA	NA	NA	0	NA	NA	NA	NA	NA	NA
_____ASV37042	-0.117851	0.117851	0	0.235702	-0.117851	-0.117851	0.235702	0	0	0.353553	-0.117851	0.235702	-0.117851	0	0.353553	0	-0.117851	-0.117851	-0.117851	-0.117851	-0.117851	0.589256	0	0	0	0	0	0.707107	-0.117851	-0.117851	-0.117851	-0.117851	0.589256	-0.117851	0	0	0	0	0.707107	0	-0.117851	-0.117851	-0.117851	-0.117851	-0.117851	-0.117851	-0.117851	0.942809	-0.117851	0	0	0	0	0	0	0	1.06066	0	1	1	1	1	1	1	1	1	1	1	1	1	1	0.516	1	0.517	1	0.543	1	0.483	1	0.493	1	0.472	4.09629e-05	0.53	0.36	0.6	0.7	0.7	0.7
_____ASV37231	0.207061	-0.207061	0.232162	0	0.414121	-0.207061	-0.207061	0.342693	0	0	-0.207061	0.414121	-0.207061	0	0.342693	0	1.0353	-0.207061	-0.207061	-0.207061	-0.207061	-0.207061	0.648806	0	0	0	0	0	-0.207061	1.0353	-0.207061	-0.207061	-0.207061	-0.207061	0	0.648806	0	0	0	0	-0.207061	1.65648	-0.207061	-0.207061	-0.207061	-0.207061	-0.207061	-0.207061	-0.207061	0	0.909322	0	0	0	0	0	0	0	8.99972	0.0012	8.99972	0.0012	8.99972	0.0012	8.99972	0.0012	8.99972	0.0012	8.99972	0.0012	3.28569	0.035	3.28569	0.047	3.18179	0.11	4.19995	0.001	3.66663	0.011	3.66663	0.007	0.000123183	0.0125521	0.00356181	0.0383756	0.0565535	0.0738217	0.142215
_____ASV37250	0.119135	-0.119135	0.22172	0.0798643	0.0385171	0.160482	-0.198999	0.237516	0.263255	0	0.160482	-0.198999	0.0385171	0.263255	0	0.237516	0.276033	-0.198999	0.28037	0.0405936	-0.198999	-0.198999	0.475033	0	0.47937	0.239593	0	0	0.28037	-0.198999	0.276033	0.0405936	-0.198999	-0.198999	0.47937	0	0.475033	0.239593	0	0	-0.198999	-0.198999	0.51355	0.879444	-0.198999	-0.198999	-0.198999	-0.198999	-0.198999	0	0	0.712549	0.756548	0	0	0	0	0	0.996289	0.4996	0.781959	0.5704	0.781959	0.5693	0.330009	0.7722	0.330009	0.7701	1.78087	0.1372	0.797489	0.551	0.797489	0.535	1.02222	0.36	1.36901	0.179	0.644045	0.739	0.644045	0.71	0.000204425	0.501486	0.300147	0.6	0.7	0.7	0.651036
_____ASV37284	-0.207057	0.207057	0	0.232162	-0.207057	0.205427	0.00163031	0	0.285261	0.208687	-0.207057	0.207108	-5.12296e-05	0	0.286431	0.207006	-0.207057	-0.207057	-0.207057	0.61791	-0.207057	0.210318	0	0	0	0.556197	0	0.417375	-0.207057	-0.207057	-0.207057	-0.207057	0.621273	0.206955	0	0	0	0	0.55848	0.414012	-0.207057	-0.207057	-0.207057	-0.207057	0.409377	0.41396	-0.207057	0.419005	-0.207057	0	0	0	0	0.616434	0.621017	0	0.626062	0	2.99988	0.2346	0.992149	0.7662	1.00021	0.5717	0.992149	0.5069	1.00021	0.4766	0.503852	0.7456	1.03007	0.427	1.02152	0.4	3.18168	0.105	0.750015	0.653	1.49049	0.189	1.48285	0.201	0.000123464	0.387273	0.36	0.6	0.7	0.7	0.7
_____ASV37291	-0.195044	0.195044	0	0.232756	0.390088	-0.195044	-0.195044	0.344527	0	0	0.098807	-0.195044	0.0962371	0.203217	0	0.291281	-0.195044	0.975221	-0.195044	-0.195044	-0.195044	-0.195044	0	0.658883	0	0	0	0	-0.195044	-0.195044	-0.195044	0.392658	-0.195044	0.387518	0	0	0	0.39623	0	0.582562	0.686509	-0.195044	0.6788	-0.195044	-0.195044	-0.195044	-0.195044	-0.195044	-0.195044	0.577114	0	0.873844	0	0	0	0	0	0	3.01317	0.057	3.01317	0.0369	0.753336	0.576	3.01317	0.0145	0.753336	0.4887	0.753336	0.6146	0.678599	0.665	2.88443	0.037	2.80882	0.105	1.22932	0.23	1.10364	0.353	3.15465	0.009	0.000163411	0.173091	0.0461991	0.6	0.223857	0.7	0.7
_____ASV37444	NA	NA	NA	NA	NA	NA	NA	NA	NA	NA	NA	NA	NA	NA	NA	NA	NA	NA	NA	NA	NA	NA	NA	NA	NA	NA	NA	NA	NA	NA	NA	NA	NA	NA	NA	NA	NA	NA	NA	NA	NA	NA	NA	NA	NA	NA	NA	NA	NA	NA	NA	NA	NA	NA	NA	NA	NA	NA	NA	NA	NA	NA	NA	NA	NA	NA	NA	NA	NA	NA	NA	NA	NA	NA	NA	NA	NA	NA	NA	NA	NA	NA	0	NA	NA	NA	NA	NA	NA
_____ASV37588	-0.0443126	0.0443126	0.12744	0.19999	-0.0913144	0.181594	-0.0902791	0.135856	0.298791	0.136892	-0.0913144	0.0441979	0.0471165	0.135856	0.271369	0.189688	-0.227171	0.0445419	0.0476206	0.315566	0.0466124	-0.227171	0	0.271713	0.274791	0.542737	0.273783	0	-0.227171	-0.227171	0.321404	0.0445419	0.315566	-0.227171	0	0	0.36985	0.271713	0.542737	0	0.180398	-0.227171	-0.227171	-0.227171	0.586935	0.185016	-0.227171	-0.227171	0.183504	0.407569	0	0	0	0.814106	0.412187	0	0	0.410675	0.136241	1	0.572004	0.6325	0.144684	0.8609	0.569567	0.5875	1.86687	0.1371	0.996502	0.5033	0.146531	0.862	0.586667	0.653	0.139666	0.779	0.677423	0.769	0.854395	0.549	0.483877	0.853	0.000205417	0.53	0.322374	0.6	0.7	0.641608	0.7
_____ASV38045	-0.0752441	0.0752441	0.0742589	0.224747	-0.149503	-0.0381147	0.187618	0	0.111388	0.337121	-0.0381147	-0.149503	0.187618	0.111388	0	0.337121	-0.149503	-0.149503	0.0732736	-0.149503	-0.149503	0.524739	0	0	0.222777	0	0	0.674242	0.0732736	-0.149503	-0.149503	-0.149503	-0.149503	0.524739	0.222777	0	0	0	0	0.674242	-0.149503	-0.149503	-0.149503	0.184662	-0.149503	-0.149503	-0.149503	-0.149503	0.861859	0	0	0	0.334165	0	0	0	0	1.01136	0.40422	1	0.70211	1	0.70211	1	1.29789	0.4932	1.29789	0.4998	1.14894	0.5462	0.70211	0.654	0.70211	0.65	0.40422	0.742	0.925528	0.566	0.880844	0.59	0.880844	0.577	0.00016565	0.53	0.36	0.6	0.7	0.7	0.7
_____ASV3809	-0.179196	0.179196	0.124316	0.197635	-0.0297617	-0.110607	0.140369	0.187558	0.166585	0.253511	-0.109274	-0.234628	0.343902	0.188298	0.108016	0.271007	-0.151342	0.0918185	-0.152164	-0.0690507	-0.234081	0.51482	0.187302	0.330663	0.223318	0.256636	0.249313	0.425565	-0.151033	-0.317371	-0.0691831	-0.0675136	-0.151886	0.756987	0.18755	0.166024	0.286136	0.335825	0.14136	0.44072	-0.110136	-0.110743	0.131594	-0.233896	-0.359837	0.261912	0.0162112	-0.233304	0.6382	0.182132	0.261733	0.489386	0.249498	0.123557	0.406392	0.499606	0.163723	0.547294	2.19281	0.1549	0.373573	0.7013	2.10851	0.131	0.687304	0.5169	0.94347	0.4007	0.193945	0.9491	2.30483	0.111	0.387078	0.695	2.35616	0.135	0.733801	0.653	2.28757	0.048	0.903643	0.508	0.00144002	0.310702	0.349027	0.412005	0.7	0.7	0.7
_____ASV38116	0.000647511	-0.000647511	0.168499	0.167204	0.335703	-0.167852	-0.167852	0.348243	0	0	-0.167852	0.0848971	0.0829546	0	0.252749	0.250806	0.337646	0.333761	-0.167852	-0.167852	-0.167852	-0.167852	0.505497	0.501612	0	0	0	0	-0.167852	0.337646	-0.167852	-0.167852	-0.167852	0.333761	0	0.505497	0	0	0	0.501612	-0.167852	0.590395	0.584567	-0.167852	-0.167852	-0.167852	-0.167852	-0.167852	-0.167852	0	0.758246	0.752419	0	0	0	0	0	0	2.97623e-05	1	1.99997	0.321	0.500015	1	2.97623e-05	1	1.49999	0.4989	0.500015	1	0.500015	0.703	2.09088	0.146	2.97623e-05	0.748	0.875004	0.552	0.800006	0.58	0.800006	0.557	8.21135e-05	0.53	0.20584	0.6	0.7	0.7	0.7
_____ASV38138	0.0699407	-0.0699407	0.19305	0.137118	0.414118	-0.207059	-0.207059	0.342693	0	0	0.000858934	0.2062	-0.207059	0.207918	0.285798	0	0.62394	0.204296	-0.207059	-0.207059	-0.207059	-0.207059	0.560259	0.411355	0	0	0	0	0.208777	0.208104	-0.207059	-0.207059	0.204296	-0.207059	0.415836	0.415163	0	0	0.411355	0	0.416695	1.03272	-0.207059	-0.207059	-0.207059	-0.207059	-0.207059	-0.207059	-0.207059	0.623753	0.811636	0	0	0	0	0	0	0	0.342282	0.5401	2.99993	0.1021	0.995846	0.77	0.342282	0.5622	0.333047	0.7315	0.995846	0.6406	1.02544	0.444	3.28563	0.031	0.348973	0.603	1.6537	0.138	0.600014	0.68	1.49665	0.218	0.000123334	0.507552	0.0953563	0.6	0.7	0.7	0.7
_____ASV38369	0.117851	-0.117851	0.235702	0	-0.117851	-0.117851	0.235702	0	0	0.353553	-0.117851	-0.117851	0.235702	0	0	0.353553	-0.117851	-0.117851	-0.117851	-0.117851	0.589256	-0.117851	0	0	0	0	0.707107	0	-0.117851	-0.117851	0.589256	-0.117851	-0.117851	-0.117851	0	0	0.707107	0	0	0	-0.117851	-0.117851	-0.117851	-0.117851	-0.117851	-0.117851	-0.117851	-0.117851	0.942809	0	0	0	0	0	0	0	0	1.06066	1	1	1	1	1	1	1	1	1	1	1	1	1	0.532	1	0.502	1	0.533	1	0.455	1	0.469	1	0.501	4.11602e-05	0.53	0.36	0.6	0.7	0.7	0.7
_____ASV38396	NA	NA	NA	NA	NA	NA	NA	NA	NA	NA	NA	NA	NA	NA	NA	NA	NA	NA	NA	NA	NA	NA	NA	NA	NA	NA	NA	NA	NA	NA	NA	NA	NA	NA	NA	NA	NA	NA	NA	NA	NA	NA	NA	NA	NA	NA	NA	NA	NA	NA	NA	NA	NA	NA	NA	NA	NA	NA	NA	NA	NA	NA	NA	NA	NA	NA	NA	NA	NA	NA	NA	NA	NA	NA	NA	NA	NA	NA	NA	NA	NA	NA	0	NA	NA	NA	NA	NA	NA
_____ASV38401	-0.0965135	0.0965135	0.0984392	0.214771	0.389906	-0.194953	-0.194953	0.344541	0	0	-0.0472939	-0.049291	0.096585	0.147659	0.145662	0.291538	0.100365	0.679446	-0.194953	-0.194953	-0.194953	-0.194953	0.295318	0.627664	0	0	0	0	0.100365	-0.194953	-0.194953	-0.194953	0.0963707	0.388123	0.295318	0	0	0	0.291323	0.583075	0.248024	0.242032	0.67966	-0.194953	-0.194953	-0.194953	-0.194953	-0.194953	-0.194953	0.442976	0.436985	0.874613	0	0	0	0	0	0	0.654876	0.7432	2.67203	0.097	0.163985	1	0.654876	0.678	1.17256	0.3671	0.163985	1	0.163985	0.857	2.88151	0.035	0.66753	0.544	0.790996	0.653	0.665594	0.701	1.55556	0.15	0.000163968	0.53	0.0935734	0.6	0.7	0.7	0.7
_____ASV38705	-0.170605	0.170605	0.0855133	0.217655	-0.256118	-0.000473386	0.256591	0	0.176795	0.302741	0.129319	-0.128244	-0.00107524	0.282347	0.127874	0.176379	-0.256118	-0.256118	-0.256118	0.255171	0.000421803	0.512761	0	0	0	0.344711	0.25654	0.552747	0.000421803	-0.256118	-0.256118	0.258216	-0.000369212	0.253968	0.25654	0	0	0.514334	0.255749	0.3439	-0.256118	-0.256118	-0.256118	-0.256118	0.127505	0.127193	0.900193	-0.256118	0.1257	0	0	0	0	0.383623	0.383311	0.811461	0	0.381818	1.9926	0.3034	1.49969	0.2283	0.378481	0.7202	0.498151	0.6761	0.122032	0.9636	1.31737	0.2666	0.391225	0.717	1.60407	0.2	2.12895	0.168	1.21536	0.273	0.6125	0.75	1.28485	0.239	0.000247424	0.425969	0.17017	0.6	0.7	0.7	0.7
_____ASV38785	NA	NA	NA	NA	NA	NA	NA	NA	NA	NA	NA	NA	NA	NA	NA	NA	NA	NA	NA	NA	NA	NA	NA	NA	NA	NA	NA	NA	NA	NA	NA	NA	NA	NA	NA	NA	NA	NA	NA	NA	NA	NA	NA	NA	NA	NA	NA	NA	NA	NA	NA	NA	NA	NA	NA	NA	NA	NA	NA	NA	NA	NA	NA	NA	NA	NA	NA	NA	NA	NA	NA	NA	NA	NA	NA	NA	NA	NA	NA	NA	NA	NA	0	NA	NA	NA	NA	NA	NA
_____ASV39011	-0.117851	0.117851	0	0.235702	-0.117851	0.235702	-0.117851	0	0.353553	0	-0.117851	0.235702	-0.117851	0	0.353553	0	-0.117851	-0.117851	-0.117851	0.589256	-0.117851	-0.117851	0	0	0	0.707107	0	0	-0.117851	-0.117851	-0.117851	-0.117851	0.589256	-0.117851	0	0	0	0	0.707107	0	-0.117851	-0.117851	-0.117851	-0.117851	0.942809	-0.117851	-0.117851	-0.117851	-0.117851	0	0	0	0	1.06066	0	0	0	0	1	1	1	1	1	1	1	1	1	1	1	1	1	0.509	1	0.493	1	0.587	1	0.499	1	0.503	1	0.492	0.000494135	0.53	0.36	0.6	0.7	0.7	0.7
_____ASV39030	NA	NA	NA	NA	NA	NA	NA	NA	NA	NA	NA	NA	NA	NA	NA	NA	NA	NA	NA	NA	NA	NA	NA	NA	NA	NA	NA	NA	NA	NA	NA	NA	NA	NA	NA	NA	NA	NA	NA	NA	NA	NA	NA	NA	NA	NA	NA	NA	NA	NA	NA	NA	NA	NA	NA	NA	NA	NA	NA	NA	NA	NA	NA	NA	NA	NA	NA	NA	NA	NA	NA	NA	NA	NA	NA	NA	NA	NA	NA	NA	NA	NA	0	NA	NA	NA	NA	NA	NA
_____ASV3909	0.00089403	-0.00089403	0.184592	0.149248	0.237474	-0.15209	-0.0853843	0.20865	0.186658	0.215575	0.368981	0.106787	-0.475768	0.26529	0.204908	0	0.304173	0.170776	-0.216767	-0.0874134	-0.0847242	-0.0860445	0.303185	0.298874	0.259002	0.279028	0.391044	0.203528	0.56505	-0.0865998	-0.475768	0.172912	0.300174	-0.475768	0.443896	0.27915	0	0.300464	0.301429	0	0.694203	0.493989	-0.475768	0.301944	-0.282445	-0.475768	0.110798	0.108818	-0.475768	0.255314	0.502067	0	0.509132	0.193323	0	0.586566	0.285252	0	5.96462e-05	0.8752	1.07976	0.3461	4.6504	0.0127	0.107332	0.8988	0.943238	0.4051	0.451694	0.7888	4.99135	0.01	1.04306	0.321	5.67383e-05	0.894	1.14578	0.374	2.36654	0.042	0.440087	0.824	0.000904581	0.53	0.211631	0.147522	0.7	0.7	0.7
_____ASV39151	0.150051	-0.150051	0.234654	0	0.300102	-0.150051	-0.150051	0.350356	0	0	-0.0362382	-0.150051	0.186289	0.113813	0	0.33634	0.750256	-0.150051	-0.150051	-0.150051	-0.150051	-0.150051	0.69027	0	0	0	0	0	0.0775748	-0.150051	0.52263	-0.150051	-0.150051	-0.150051	0.227626	0	0.672681	0	0	0	0.191388	-0.150051	0.85897	-0.150051	-0.150051	-0.150051	-0.150051	-0.150051	-0.150051	0.341439	0	1.00902	0	0	0	0	0	0	1.60724	0.495	1.60724	0.3296	0.69638	1	1.60724	0.1577	0.69638	0.8336	0.69638	1	0.69638	0.652	1.65082	0.144	1.63562	0.248	0.924095	0.564	0.878552	0.564	1.70115	0.048	0.000163278	0.501486	0.20584	0.6	0.550995	0.7	0.7
_____ASV39196	NA	NA	NA	NA	NA	NA	NA	NA	NA	NA	NA	NA	NA	NA	NA	NA	NA	NA	NA	NA	NA	NA	NA	NA	NA	NA	NA	NA	NA	NA	NA	NA	NA	NA	NA	NA	NA	NA	NA	NA	NA	NA	NA	NA	NA	NA	NA	NA	NA	NA	NA	NA	NA	NA	NA	NA	NA	NA	NA	NA	NA	NA	NA	NA	NA	NA	NA	NA	NA	NA	NA	NA	NA	NA	NA	NA	NA	NA	NA	NA	NA	NA	0	NA	NA	NA	NA	NA	NA
_____ASV39199	-0.117851	0.117851	0	0.235702	0.235702	-0.117851	-0.117851	0.353553	0	0	-0.117851	0.235702	-0.117851	0	0.353553	0	-0.117851	0.589256	-0.117851	-0.117851	-0.117851	-0.117851	0	0.707107	0	0	0	0	-0.117851	-0.117851	-0.117851	-0.117851	0.589256	-0.117851	0	0	0	0	0.707107	0	-0.117851	0.942809	-0.117851	-0.117851	-0.117851	-0.117851	-0.117851	-0.117851	-0.117851	0	1.06066	0	0	0	0	0	0	0	1	1	1	1	1	1	1	1	1	1	1	1	1	0.514	1	0.524	1	0.556	1	0.462	1	0.489	1	0.473	4.07729e-05	0.53	0.36	0.6	0.7	0.7	0.7
_____ASV39316	-0.158976	0.158976	0	0.234318	-0.000175887	0.159152	-0.158976	0.1588	0.318128	0	-0.158976	0.317952	-0.158976	0	0.349328	0	-0.158976	0.158624	-0.158976	0.47728	-0.158976	-0.158976	0	0.317601	0	0.636256	0	0	-0.158976	-0.158976	-0.158976	-0.158976	0.794881	-0.158976	0	0	0	0	0.6848	0	-0.158976	0.317425	-0.158976	-0.158976	0.795408	-0.158976	-0.158976	-0.158976	-0.158976	0	0.476401	0	0	0.954385	0	0	0	0	1.7992	0.4843	0.600399	1	1.7992	0.3187	0.600399	0.8305	1.7992	0.1475	0.600399	1	1.86397	0.133	0.600399	0.656	1.84125	0.229	0.9001	0.583	1.94017	0.053	0.840159	0.587	0.000122454	0.501486	0.36	0.552034	0.7	0.641608	0.7
_____ASV3950	-0.342261	0.342261	0.0405948	0.219106	0.340862	-0.141753	-0.199108	0.300944	0.141879	0.101375	-0.0197241	-0.140276	0.16	0.157422	0.142937	0.285351	-0.382856	1.06458	-0.261072	-0.0224348	-0.382856	-0.0153608	0	0.532453	0.121784	0.258378	0	0.191931	-0.382856	-0.261072	-0.382856	0.343408	-0.0194794	0.702856	0	0.121784	0	0.282236	0.26068	0.535653	0.342567	-0.0198655	0.699884	-0.20172	-0.20018	-0.0233604	-0.200019	-0.200782	-0.196525	0.387183	0.362991	0.757668	0.181136	0.182677	0.359496	0.182837	0.182075	0.186331	9.58423	0.0009	2.39893	0.085	0.622708	0.5705	3.00457	0.0466	1.22344	0.3121	0.325136	0.8768	0.540908	0.608	2.18135	0.113	9.43648	0.002	0.788593	0.631	2.60001	0.02	6.9348	0.001	0.000780332	0.0102582	0.0848341	0.6	0.358115	0.7	0.7
_____ASV39524	NA	NA	NA	NA	NA	NA	NA	NA	NA	NA	NA	NA	NA	NA	NA	NA	NA	NA	NA	NA	NA	NA	NA	NA	NA	NA	NA	NA	NA	NA	NA	NA	NA	NA	NA	NA	NA	NA	NA	NA	NA	NA	NA	NA	NA	NA	NA	NA	NA	NA	NA	NA	NA	NA	NA	NA	NA	NA	NA	NA	NA	NA	NA	NA	NA	NA	NA	NA	NA	NA	NA	NA	NA	NA	NA	NA	NA	NA	NA	NA	NA	NA	0	NA	NA	NA	NA	NA	NA
_____ASV39535	0.0363512	-0.0363512	0.174174	0.16105	0.180975	-0.0360796	-0.144896	0.301733	0.151628	0.110435	-0.144896	-0.145196	0.290092	0.110435	0.110134	0.31434	0.181213	0.180737	0.183171	-0.25533	-0.25533	-0.0344608	0.436543	0.436068	0.295641	0	0	0.22087	-0.25533	-0.035062	0.399446	-0.0344608	-0.25533	0.180737	0	0.220268	0.469973	0.22087	0	0.436068	-0.25533	-0.25533	1.05359	-0.25533	0.0750722	0.0720193	0.075974	-0.25533	-0.25533	0	0	0.856887	0	0.330403	0.32735	0.331304	0	0	0.0904988	0.9091	0.628345	0.6603	1.44084	0.2734	0.642659	0.5514	0.368907	0.6729	1.72885	0.1275	1.5377	0.219	0.654146	0.575	0.0939276	0.796	1.54118	0.143	0.767281	0.591	0.535403	0.824	0.000287366	0.53	0.33321	0.552034	0.7	0.7	0.63309
_____ASV3954	-0.0554984	0.0554984	0.197716	0.130697	-0.0771407	-0.0186743	0.095815	0.141175	0.147988	0.293461	-0.132366	-0.0201317	0.152498	0.106239	0.168703	0.295102	-0.360222	0.205941	-0.131331	0.0939823	0.325058	-0.133428	0	0.262249	0.154319	0.255854	0.572015	0.152905	-0.131629	-0.360222	0.325356	-0.133104	0.319959	-0.0203598	0.154117	0	0.572048	0.153124	0.313031	0.17749	-0.0195446	-0.0205044	-0.191373	-0.188805	0.15028	-0.0174971	-0.188749	-0.19017	0.666365	0.223026	0.339718	0.168849	0.171417	0.357683	0.224368	0.171473	0.170052	0.849009	0.208371	0.794	0.17454	0.9017	0.464335	0.7028	1.535	0.2153	1.53683	0.2213	0.830254	0.556	0.487042	0.703	0.181476	0.896	0.219327	0.697	0.583055	0.84	0.889286	0.487	0.759019	0.641	0.000780949	0.53	0.36	0.6	0.624997	0.7	0.7
_____ASV39552	-0.0569668	0.0569668	0.0948498	0.21718	-0.275425	0.10783	0.167595	0	0.312597	0.160877	0.127389	-0.00623236	-0.121157	0.309723	0.130193	0.119996	-0.275425	-0.275425	-0.12162	0.337279	0.226144	0.109046	0	0	0.153805	0.612704	0.224086	0.239569	-0.0825004	0.187025	-0.275425	0.337279	-0.19949	0.033111	0.133189	0.241508	0	0.612704	0.0759352	0.236404	-0.275425	-0.275425	-0.275425	0.643631	-0.0447173	-0.275425	0.0139618	0.301445	0.187379	0	0	0	0.919056	0.230708	0	0.19449	0.299614	0.348618	0.234997	0.7251	1.39485	0.2514	0.373483	0.8231	0.559266	0.6838	1.15216	0.3548	0.817287	0.5882	0.364705	0.828	1.40262	0.227	0.231125	0.712	0.829633	0.647	0.636788	0.772	0.81307	0.623	0.000891461	0.53	0.182583	0.6	0.7	0.7	0.7
_____ASV39754	-0.107433	0.107433	0.0718839	0.224772	0.358633	-0.179317	-0.179317	0.346749	0	0	0.143341	0.035976	-0.179317	0.322657	0.148889	0	0.036335	0.680931	-0.179317	-0.179317	-0.179317	-0.179317	0.215652	0.661369	0	0	0	0	-0.179317	0.036335	-0.179317	0.465998	0.0356171	-0.179317	0	0.215652	0	0.645314	0.214934	0	0.788655	0.466561	-0.179317	-0.179317	-0.179317	-0.179317	-0.179317	-0.179317	-0.179317	0.967972	0.422827	0	0	0	0	0	0	0	0.816103	0.7461	2.27359	0.1046	0.63632	0.7592	0.816103	0.6416	0.818832	0.5512	0.63632	0.8536	0.641398	0.668	2.40687	0.04	0.829008	0.517	1.07356	0.338	0.745282	0.695	1.47201	0.148	0.000204817	0.53	0.0960392	0.6	0.7	0.7	0.7
_____ASV3980	-0.299392	0.299392	0	0.226334	-0.299392	0.445723	-0.146331	0	0.302869	0.153061	-0.000410891	-0.0024983	0.00290919	0.206765	0.205321	0.209079	-0.299392	-0.299392	-0.299392	1.19084	-0.299392	0.0067293	0	0	0	0.53165	0	0.306121	-0.299392	-0.299392	-0.299392	0.29857	0.294395	0.30521	0	0	0	0.403147	0.400331	0.407662	-0.299392	-0.299392	-0.299392	0.597551	0.591289	0.14833	-0.299392	-0.299392	0.15979	0	0	0	0.58719	0.583088	0.447722	0	0	0.459182	7.6919	0.0092	4.42963	0.0147	0.000212727	0.8808	4.42963	0.0152	0.000212727	0.957	0.651237	0.5846	0.000173458	0.898	4.03428	0.015	6.99906	0.012	1.23412	0.285	1.31998	0.253	5.66481	0.001	0.000247619	0.0562671	0.0233728	0.6	0.228535	0.7	0.7
_____ASV39961	-0.00292065	0.00292065	0.17239	0.163188	-0.245117	0.417442	-0.172325	0	0.334432	0.0727919	-0.173012	0.118177	0.0548348	0.0721046	0.256754	0.235504	-0.245117	-0.245117	0.481472	0.353412	-0.245117	-0.0995329	0	0	0.501676	0.463994	0	0.145584	-0.245117	0.481472	-0.245117	-0.100908	-0.245117	0.354786	0	0.501676	0	0.144209	0	0.4643	-0.245117	-0.245117	-0.245117	-0.028803	0.844766	0.436362	-0.245117	-0.245117	-0.0267409	0	0	0	0.216314	0.732584	0.681479	0	0	0.218376	0.000700016	0.8794	3.61127	0.0273	0.641542	0.6351	0.128195	0.9027	3.10646	0.0377	0.622705	0.7125	0.555829	0.661	3.38093	0.043	0.00060553	0.943	1.23839	0.25	1.34769	0.217	1.34431	0.244	0.00041927	0.53	0.0373544	0.6	0.7	0.42295	0.7
_____ASV40112	NA	NA	NA	NA	NA	NA	NA	NA	NA	NA	NA	NA	NA	NA	NA	NA	NA	NA	NA	NA	NA	NA	NA	NA	NA	NA	NA	NA	NA	NA	NA	NA	NA	NA	NA	NA	NA	NA	NA	NA	NA	NA	NA	NA	NA	NA	NA	NA	NA	NA	NA	NA	NA	NA	NA	NA	NA	NA	NA	NA	NA	NA	NA	NA	NA	NA	NA	NA	NA	NA	NA	NA	NA	NA	NA	NA	NA	NA	NA	NA	NA	NA	0	NA	NA	NA	NA	NA	NA
_____ASV40152	NA	NA	NA	NA	NA	NA	NA	NA	NA	NA	NA	NA	NA	NA	NA	NA	NA	NA	NA	NA	NA	NA	NA	NA	NA	NA	NA	NA	NA	NA	NA	NA	NA	NA	NA	NA	NA	NA	NA	NA	NA	NA	NA	NA	NA	NA	NA	NA	NA	NA	NA	NA	NA	NA	NA	NA	NA	NA	NA	NA	NA	NA	NA	NA	NA	NA	NA	NA	NA	NA	NA	NA	NA	NA	NA	NA	NA	NA	NA	NA	NA	NA	0	NA	NA	NA	NA	NA	NA
_____ASV40164	NA	NA	NA	NA	NA	NA	NA	NA	NA	NA	NA	NA	NA	NA	NA	NA	NA	NA	NA	NA	NA	NA	NA	NA	NA	NA	NA	NA	NA	NA	NA	NA	NA	NA	NA	NA	NA	NA	NA	NA	NA	NA	NA	NA	NA	NA	NA	NA	NA	NA	NA	NA	NA	NA	NA	NA	NA	NA	NA	NA	NA	NA	NA	NA	NA	NA	NA	NA	NA	NA	NA	NA	NA	NA	NA	NA	NA	NA	NA	NA	NA	NA	0	NA	NA	NA	NA	NA	NA
_____ASV4019	0.000508225	-0.000508225	0.16922	0.166474	0.859612	-0.45854	-0.401072	0.277592	0	0.0574685	-0.142379	0.200258	-0.057879	0.155392	0.282001	0.148934	0.803668	0.915555	-0.45854	-0.45854	-0.343603	-0.45854	0.414203	0.387437	0	0	0.114937	0	-0.112945	0.173085	-0.0586157	-0.171813	0.22743	-0.0571423	0.288485	0.392647	0.178178	0.132648	0.422198	0.247004	0.489944	1.51785	0.571038	-0.45854	-0.45854	-0.45854	-0.45854	-0.45854	-0.286135	0.390306	0.641773	0.319438	0	0	0	0	0	0.172406	2.61675e-05	0.9579	18.7431	0.0001	1.07599	0.3534	0.108597	0.9068	0.0270918	0.971	1.35601	0.2608	0.759518	0.488	15.9944	0.001	1.83351e-05	0.959	12.9913	0.001	0.298084	0.93	6.21738	0.002	0.0019705	0.53	0.000590113	0.563011	0.7	0.7	0.7
_____ASV40227	NA	NA	NA	NA	NA	NA	NA	NA	NA	NA	NA	NA	NA	NA	NA	NA	NA	NA	NA	NA	NA	NA	NA	NA	NA	NA	NA	NA	NA	NA	NA	NA	NA	NA	NA	NA	NA	NA	NA	NA	NA	NA	NA	NA	NA	NA	NA	NA	NA	NA	NA	NA	NA	NA	NA	NA	NA	NA	NA	NA	NA	NA	NA	NA	NA	NA	NA	NA	NA	NA	NA	NA	NA	NA	NA	NA	NA	NA	NA	NA	NA	NA	0	NA	NA	NA	NA	NA	NA
_____ASV40282	0.00077345	-0.00077345	0.168625	0.167078	0.335702	-0.167851	-0.167851	0.348243	0	0	-0.167851	0.335702	-0.167851	0	0.348243	0	0.338023	0.333382	-0.167851	-0.167851	-0.167851	-0.167851	0.505874	0.501233	0	0	0	0	-0.167851	0.338023	-0.167851	-0.167851	0.333382	-0.167851	0	0.505874	0	0	0.501233	0	-0.167851	1.34281	-0.167851	-0.167851	-0.167851	-0.167851	-0.167851	-0.167851	-0.167851	0	0.988973	0	0	0	0	0	0	0	4.24656e-05	1	1.99996	0.3269	1.99996	0.3135	4.24656e-05	1	4.24656e-05	1	1.99996	0.0963	2.09086	0.144	2.09086	0.141	4.24656e-05	0.767	2.33327	0.052	0.800008	0.559	0.800008	0.588	8.20522e-05	0.53	0.20584	0.552034	0.7	0.7	0.585394
_____ASV40309	0.121442	-0.121442	0.220509	0.0829597	0.209107	-0.240477	0.0313701	0.290684	0	0.199168	0.301361	-0.150071	-0.15129	0.326455	0.0904056	0.0891872	0.301584	0.116629	-0.240477	-0.240477	0.303217	-0.240477	0.542062	0.240761	0	0	0.390445	0	0.664468	-0.0596659	-0.240477	-0.061745	-0.240477	-0.0621026	0.6243	0.180811	0	0.178732	0	0.178374	0.840713	-0.240477	0.0270846	-0.240477	-0.240477	-0.240477	0.303848	0.0307396	-0.240477	0.818971	0	0.267562	0	0	0	0.544325	0.271217	0	1.01717	0.3737	1.17868	0.3653	1.56594	0.2306	0.439207	0.7122	1.19236	0.363	0.715833	0.652	1.66539	0.176	1.23874	0.311	1.0628	0.378	1.10254	0.345	1.40288	0.199	0.880488	0.535	0.000330572	0.475506	0.218598	0.518689	0.7	0.7	0.7
_____ASV40320	0.00121972	-0.00121972	0.169068	0.166629	0.0820946	0.0857538	-0.167848	0.249943	0.253602	0	-0.167848	0.335697	-0.167848	0	0.348244	0	-0.167848	0.332038	0.339356	-0.167848	-0.167848	-0.167848	0	0.499886	0.507204	0	0	0	-0.167848	0.339356	-0.167848	-0.167848	0.332038	-0.167848	0	0.507204	0	0	0.499886	0	-0.167848	0.581981	-0.167848	-0.167848	0.592958	-0.167848	-0.167848	-0.167848	-0.167848	0	0.749829	0	0	0.760806	0	0	0	0	0.000105607	1	0.500053	1	1.99989	0.3217	1.49995	0.4948	0.000105607	1	0.500053	1	2.09079	0.133	0.500053	0.704	0.000105607	0.753	0.875013	0.539	0.800021	0.584	0.800021	0.572	8.21428e-05	0.53	0.36	0.552034	0.7	0.7	0.7
_____ASV40583	-0.0520205	0.0520205	0.107325	0.211367	0.157704	-0.159346	0.00164222	0.31705	0	0.160988	0.00164222	-0.159346	0.157704	0.160988	0	0.31705	-0.159346	0.474754	-0.159346	-0.159346	0.16263	-0.159346	0	0.6341	0	0	0.321976	0	0.16263	-0.159346	-0.159346	-0.159346	-0.159346	0.474754	0.321976	0	0	0	0	0.6341	-0.159346	-0.159346	0.791803	-0.159346	-0.159346	-0.159346	0.323619	-0.159346	-0.159346	0	0	0.951149	0	0	0	0.482965	0	0	0.192626	1	0.596313	1	0.596313	1	1.40369	0.4994	1.40369	0.4827	1.20184	0.5507	0.596313	0.638	0.596313	0.676	0.192626	0.743	0.899078	0.577	0.838525	0.573	0.838525	0.589	0.000122652	0.53	0.36	0.6	0.7	0.7	0.7
_____ASV4060	0.107925	-0.107925	0.222071	0.0798006	-0.317122	0.00812377	0.308998	0.0524213	0.107115	0.325384	0.00779257	-0.0165213	0.00872875	0.150805	0.113958	0.304757	-0.385947	-0.248298	0.123991	-0.107744	0.58573	0.0322663	0.0623611	0.0821063	0.159662	0.141588	0.631194	0.174413	0.123772	-0.0611794	0.261183	-0.108187	0.0281368	-0.243725	0.285854	0.169365	0.596308	0.104619	0.158934	0.145678	-0.201427	-0.271496	-0.478443	0.006902	0.214752	-0.197282	0.217903	0.00718073	0.701912	0.104703	0.100981	0	0.193772	0.202499	0.149721	0.40386	0.244536	0.885704	0.769934	0.4647	2.16054	0.0928	0.00451547	0.998	0.6588	0.6036	0.487332	0.6998	0.695757	0.669	0.0146797	0.995	2.64616	0.047	0.836715	0.431	1.00411	0.438	0.462361	0.903	1.54312	0.159	0.0025573	0.501486	0.0907183	0.6	0.7	0.7	0.7
_____ASV40681	0.139145	-0.139145	0.235038	0	-0.139145	-0.139145	0.27829	0	0	0.351529	0.208421	-0.0692763	-0.139145	0.347566	0.0698688	0	-0.139145	-0.139145	-0.139145	-0.139145	0.695725	-0.139145	0	0	0	0	0.696473	0	0.555988	0.000592504	-0.139145	-0.139145	-0.139145	-0.139145	0.695133	0.139738	0	0	0	0	-0.139145	-0.139145	-0.139145	-0.139145	-0.139145	-0.139145	0.903554	0.0704613	-0.139145	0	0	0	0	0	0	1.0427	0.209606	0	1.38643	0.4958	1.38643	0.323	0.806785	1	1.38643	0.1516	0.806785	0.8279	0.806785	1	0.806785	0.643	1.41012	0.137	1.40191	0.25	0.951696	0.523	0.922714	0.575	1.43691	0.063	0.000249631	0.501486	0.20584	0.6	0.550995	0.7	0.7
_____ASV40755	0.0416806	-0.0416806	0.146464	0.186543	-0.360693	-0.105931	0.466624	0.0632914	0.129299	0.303789	-0.0425908	0.211796	-0.169205	0.16578	0.274655	0.149769	-0.297402	-0.423984	-0.0450874	-0.166775	0.467531	0.465718	0.126583	0	0.197874	0.173452	0.349237	0.513775	0.085505	0.085151	-0.0456143	-0.170687	0.33844	-0.292795	0.287718	0.2171	0.271686	0.170776	0.515178	0.131189	-0.423984	-0.23411	-0.423984	-0.0458515	-0.233588	-0.0383549	0.342063	1.10309	-0.0452754	0	0.189874	0	0.247546	0.190397	0.252525	0.409521	0.707846	0.378709	0.137839	0.6689	4.7481	0.0077	0.995768	0.3812	0.0330169	0.9663	0.562144	0.6248	1.11353	0.3688	0.901103	0.417	4.76577	0.014	0.123539	0.786	1.51066	0.171	0.572747	0.768	1.86811	0.09	0.000828071	0.53	0.0145368	0.571259	0.7	0.7	0.7
_____ASV40846	0.0684765	-0.0684765	0.159412	0.175126	0.519481	-0.202048	-0.317433	0.313362	0.0957147	0.058112	0.404971	-0.0294262	-0.375545	0.304744	0.149847	0	0.724306	0.314656	-0.259556	-0.144541	-0.259321	-0.375545	0.396178	0.496037	0.115989	0.155744	0.116224	0	0.493069	0.0879054	-0.375545	0.316873	-0.146758	-0.375545	0.411304	0.197617	0	0.466668	0.228787	0	1.6195	0.314492	-0.375545	-0.0290388	-0.201562	-0.375545	-0.375545	-0.201209	-0.375545	0.734373	0.367864	0	0.226843	0.173983	0	0	0.174336	0	0.460059	0.5347	6.72813	0.0016	5.0022	0.0056	0.565306	0.5928	0.122002	0.9024	3.3133	0.0121	3.97883	0.01	5.57345	0.006	0.334445	0.548	6.46879	0.001	1.64281	0.138	3.07356	0.01	0.000803126	0.506922	0.0043945	0.0940419	0.7	0.7	0.34538
_____ASV40858	NA	NA	NA	NA	NA	NA	NA	NA	NA	NA	NA	NA	NA	NA	NA	NA	NA	NA	NA	NA	NA	NA	NA	NA	NA	NA	NA	NA	NA	NA	NA	NA	NA	NA	NA	NA	NA	NA	NA	NA	NA	NA	NA	NA	NA	NA	NA	NA	NA	NA	NA	NA	NA	NA	NA	NA	NA	NA	NA	NA	NA	NA	NA	NA	NA	NA	NA	NA	NA	NA	NA	NA	NA	NA	NA	NA	NA	NA	NA	NA	NA	NA	0	NA	NA	NA	NA	NA	NA
_____ASV40871	NA	NA	NA	NA	NA	NA	NA	NA	NA	NA	NA	NA	NA	NA	NA	NA	NA	NA	NA	NA	NA	NA	NA	NA	NA	NA	NA	NA	NA	NA	NA	NA	NA	NA	NA	NA	NA	NA	NA	NA	NA	NA	NA	NA	NA	NA	NA	NA	NA	NA	NA	NA	NA	NA	NA	NA	NA	NA	NA	NA	NA	NA	NA	NA	NA	NA	NA	NA	NA	NA	NA	NA	NA	NA	NA	NA	NA	NA	NA	NA	NA	NA	0	NA	NA	NA	NA	NA	NA
_____ASV40894	NA	NA	NA	NA	NA	NA	NA	NA	NA	NA	NA	NA	NA	NA	NA	NA	NA	NA	NA	NA	NA	NA	NA	NA	NA	NA	NA	NA	NA	NA	NA	NA	NA	NA	NA	NA	NA	NA	NA	NA	NA	NA	NA	NA	NA	NA	NA	NA	NA	NA	NA	NA	NA	NA	NA	NA	NA	NA	NA	NA	NA	NA	NA	NA	NA	NA	NA	NA	NA	NA	NA	NA	NA	NA	NA	NA	NA	NA	NA	NA	NA	NA	0	NA	NA	NA	NA	NA	NA
_____ASV40960	NA	NA	NA	NA	NA	NA	NA	NA	NA	NA	NA	NA	NA	NA	NA	NA	NA	NA	NA	NA	NA	NA	NA	NA	NA	NA	NA	NA	NA	NA	NA	NA	NA	NA	NA	NA	NA	NA	NA	NA	NA	NA	NA	NA	NA	NA	NA	NA	NA	NA	NA	NA	NA	NA	NA	NA	NA	NA	NA	NA	NA	NA	NA	NA	NA	NA	NA	NA	NA	NA	NA	NA	NA	NA	NA	NA	NA	NA	NA	NA	NA	NA	0	NA	NA	NA	NA	NA	NA
_____ASV4124	0.318284	-0.318284	0.208846	0.0833298	-0.373912	0.546852	-0.17294	0.0977426	0.277233	0.14775	0.109244	0.0821443	-0.191389	0.246603	0.202403	0.156327	-0.288569	-0.459254	1.2649	-0.171196	-0.0214791	-0.324401	0.186169	0.0629952	0.463109	0.114861	0.204389	0.212941	0.658194	0.472382	-0.175725	-0.439705	-0.308094	-0.207053	0.441551	0.361587	0.236176	0.0674719	0.113503	0.215342	-0.288048	-0.261699	-0.571988	0.95894	0.567872	0.113742	-0.343159	-0.0597404	-0.11592	0.187285	0.217733	0.0568431	0.6164	0.465206	0.331839	0.17173	0.294149	0.304523	10.3431	0.0008	7.97674	0.0005	0.941211	0.4124	4.11634	0.0148	2.55184	0.0874	0.839895	0.5145	0.438237	0.645	3.06019	0.055	7.75536	0.005	1.19311	0.319	2.32137	0.036	4.27641	0.005	0.00410748	0.00942956	0.00184915	0.586795	0.22575	0.551186	0.7
_____ASV41322	0.218859	-0.218859	0.206902	0.103941	0.461823	-0.272292	-0.189531	0.288402	0.1134	0.136123	-0.190028	0.300172	-0.110144	0.135845	0.259213	0.192257	1.03462	-0.11097	-0.271112	-0.273473	-0.106927	-0.272134	0.489973	0.219314	0.165152	0.162791	0.222052	0.16413	-0.106789	0.54739	0.215976	-0.273267	0.052954	-0.436264	0.222133	0.452322	0.367742	0.162998	0.25549	0	0.0547166	1.03319	0.297563	-0.188536	-0.192077	-0.436264	-0.436264	0.0594034	-0.191732	0.321426	0.614599	0.51445	0.247729	0.244187	0	0	0.3245	0.244533	4.20362	0.0394	4.72945	0.0091	2.02353	0.1328	2.79688	0.0661	0.449066	0.6314	0.651682	0.634	1.69253	0.197	4.23358	0.021	3.57376	0.066	2.45106	0.021	1.56042	0.177	6.49127	0.001	0.000657602	0.144621	0.0165298	0.413149	0.416382	0.7	0.7
_____ASV41377	NA	NA	NA	NA	NA	NA	NA	NA	NA	NA	NA	NA	NA	NA	NA	NA	NA	NA	NA	NA	NA	NA	NA	NA	NA	NA	NA	NA	NA	NA	NA	NA	NA	NA	NA	NA	NA	NA	NA	NA	NA	NA	NA	NA	NA	NA	NA	NA	NA	NA	NA	NA	NA	NA	NA	NA	NA	NA	NA	NA	NA	NA	NA	NA	NA	NA	NA	NA	NA	NA	NA	NA	NA	NA	NA	NA	NA	NA	NA	NA	NA	NA	0	NA	NA	NA	NA	NA	NA
_____ASV41381	-0.0993933	0.0993933	0.139399	0.190664	-0.299404	-0.00214258	0.301547	0	0.205576	0.280197	0.297565	0.00183911	-0.299404	0.278342	0.208331	0	-0.299404	-0.299404	-0.00171396	-0.00257121	0.00293843	0.600156	0	0	0.29769	0.296833	0.302343	0.46978	-0.00171396	0.00293843	-0.299404	0.596845	0.000739791	-0.299404	0.29769	0.302343	0	0.468057	0.300144	0	-0.299404	-0.299404	-0.299404	0.592381	-0.299404	-0.299404	0.599719	0.604326	-0.299404	0	0	0	0.583812	0	0	0.588615	0.591636	0	0.744037	0.3836	2.2667	0.0668	2.23674	0.1182	0.74725	0.4461	0.752297	0.4429	1.12415	0.3722	2.21126	0.103	2.2428	0.112	0.708369	0.447	1.75001	0.099	1.31364	0.29	1.32435	0.225	0.000248258	0.482237	0.0707229	0.399191	0.7	0.7	0.7
_____ASV41435	0.0695922	-0.0695922	0.192808	0.137468	-0.000858158	0.000216597	0.000641561	0.206202	0.207277	0.207702	0.206844	0.000216597	-0.20706	0.286243	0.207277	0	-0.20706	0.205344	0.207494	-0.20706	0.208343	-0.20706	0	0.412404	0.414554	0	0.415404	0	0.208343	0.207494	-0.20706	0.205344	-0.20706	-0.20706	0.415404	0.414554	0	0.412404	0	0	0.411546	-0.20706	-0.20706	-0.20706	0.41477	-0.20706	0.416045	-0.20706	-0.20706	0.618607	0	0	0	0.621831	0	0.623106	0	0	0.338879	0.5354	1.39355e-05	1	0.998946	0.575	1.33056	0.3558	0.331629	0.8058	1.00053	0.4813	1.02873	0.409	1.39355e-05	0.858	0.345487	0.608	0.750003	0.678	0.600006	0.753	0.600006	0.685	0.000124324	0.506922	0.36	0.6	0.7	0.7	0.7
_____ASV41438	0.0395035	-0.0395035	0.175688	0.159354	0.15914	0.0397179	-0.198857	0.262328	0.238575	0	0.278749	-0.0798914	-0.198857	0.330296	0.118966	0	0.0390747	0.279204	0.278293	-0.198857	-0.198857	-0.198857	0.237932	0.478062	0.477151	0	0	0	0.278293	0.0390747	-0.198857	0.279204	-0.198857	-0.198857	0.477151	0.237932	0	0.478062	0	0	0.518235	0.158041	-0.198857	0.516869	-0.198857	-0.198857	-0.198857	-0.198857	-0.198857	0.717093	0.356898	0	0.715726	0	0	0	0	0	0.109547	1	0.777421	0.5817	1.44643	0.3185	0.77982	0.5819	0.110816	0.9224	0.444084	0.9487	1.50462	0.204	0.79271	0.522	0.110951	0.776	0.778004	0.663	0.644806	0.722	0.644806	0.727	0.00020523	0.53	0.302369	0.552034	0.7	0.7	0.7
_____ASV41497	0.167852	-0.167852	0.233964	0	-0.167852	-0.167852	0.335703	0	0	0.348243	-0.167852	0.335703	-0.167852	0	0.348243	0	-0.167852	-0.167852	-0.167852	-0.167852	0.839258	-0.167852	0	0	0	0	0.678999	0	-0.167852	0.839258	-0.167852	-0.167852	-0.167852	-0.167852	0	0.678999	0	0	0	0	-0.167852	-0.167852	-0.167852	-0.167852	-0.167852	-0.167852	-0.167852	1.34281	-0.167852	0	0	0	0	0	0	0	0.988972	0	2.99991	0.0436	2.99991	0.0436	2.99991	0.0436	2.99991	0.0436	2.99991	0.0436	2.99991	0.0436	2.09088	0.16	2.09088	0.149	2.05879	0.252	2.33329	0.05	2.19996	0.055	2.19996	0.06	8.32486e-05	0.147578	0.0511471	0.251735	0.353725	0.42295	0.489707
_____ASV41666	-0.134981	0.134981	0.0920183	0.216427	-0.226999	0.179757	0.0472426	0	0.298178	0.18966	-0.226999	0.182159	0.0448401	0	0.225735	0.271839	-0.226999	-0.226999	-0.226999	0.586512	0.0490558	0.0454293	0	0	0	0.584571	0.276055	0.272428	-0.226999	0.0490558	-0.226999	-0.226999	0.315262	0.316679	0	0.276055	0	0	0.365598	0.543679	-0.226999	-0.226999	-0.226999	-0.226999	0.17775	0.588519	-0.226999	0.595726	-0.226999	0	0	0	0	0.404749	0.815518	0	0.538616	0	1.26424	0.4896	0.995408	0.5425	1.0029	0.4217	1.2813	0.3044	0.427357	0.7464	1.00927	0.3711	1.04188	0.366	1.03386	0.388	1.3177	0.328	1.0476	0.399	0.846767	0.535	1.22659	0.278	0.000206145	0.501486	0.291498	0.591339	0.7	0.7	0.7
_____ASV41777	0.000170442	-0.000170442	0.168023	0.167682	0.335706	-0.167853	-0.167853	0.348243	0	0	-0.167853	0.0836708	0.0841821	0	0.251524	0.252035	0.336217	0.335194	-0.167853	-0.167853	-0.167853	-0.167853	0.50407	0.503047	0	0	0	0	-0.167853	-0.167853	0.336217	-0.167853	0.335194	-0.167853	0	0	0.50407	0	0.503047	0	-0.167853	0.586718	0.588252	-0.167853	-0.167853	-0.167853	-0.167853	-0.167853	-0.167853	0	0.754571	0.756105	0	0	0	0	0	0	2.06216e-06	1	2	0.3251	0.500001	1	2.06216e-06	1	1.5	0.486	0.500001	1	0.500001	0.706	2.09091	0.122	2.06216e-06	0.731	0.875	0.549	0.8	0.588	0.8	0.58	0.000163514	0.53	0.20584	0.6	0.7	0.7	0.7
_____ASV41794	0.117851	-0.117851	0.235702	0	0.235702	-0.117851	-0.117851	0.353553	0	0	-0.117851	0.235702	-0.117851	0	0.353553	0	0.589256	-0.117851	-0.117851	-0.117851	-0.117851	-0.117851	0.707107	0	0	0	0	0	-0.117851	0.589256	-0.117851	-0.117851	-0.117851	-0.117851	0	0.707107	0	0	0	0	-0.117851	0.942809	-0.117851	-0.117851	-0.117851	-0.117851	-0.117851	-0.117851	-0.117851	0	1.06066	0	0	0	0	0	0	0	1	1	1	1	1	1	1	1	1	1	1	1	1	0.521	1	0.526	1	0.507	1	0.508	1	0.444	1	0.465	4.09261e-05	0.53	0.36	0.6	0.7	0.7	0.7
_____ASV41844	NA	NA	NA	NA	NA	NA	NA	NA	NA	NA	NA	NA	NA	NA	NA	NA	NA	NA	NA	NA	NA	NA	NA	NA	NA	NA	NA	NA	NA	NA	NA	NA	NA	NA	NA	NA	NA	NA	NA	NA	NA	NA	NA	NA	NA	NA	NA	NA	NA	NA	NA	NA	NA	NA	NA	NA	NA	NA	NA	NA	NA	NA	NA	NA	NA	NA	NA	NA	NA	NA	NA	NA	NA	NA	NA	NA	NA	NA	NA	NA	NA	NA	0	NA	NA	NA	NA	NA	NA
_____ASV41907	NA	NA	NA	NA	NA	NA	NA	NA	NA	NA	NA	NA	NA	NA	NA	NA	NA	NA	NA	NA	NA	NA	NA	NA	NA	NA	NA	NA	NA	NA	NA	NA	NA	NA	NA	NA	NA	NA	NA	NA	NA	NA	NA	NA	NA	NA	NA	NA	NA	NA	NA	NA	NA	NA	NA	NA	NA	NA	NA	NA	NA	NA	NA	NA	NA	NA	NA	NA	NA	NA	NA	NA	NA	NA	NA	NA	NA	NA	NA	NA	NA	NA	0	NA	NA	NA	NA	NA	NA
_____ASV42096	0.069219	-0.069219	0.192549	0.137842	-0.000298165	0.207359	-0.207061	0.206763	0.286599	0	0.207426	-0.207061	-0.0003652	0.286645	0	0.206696	-0.207061	0.206464	0.621779	-0.207061	-0.207061	-0.207061	0	0.413525	0.558806	0	0	0	0.208388	-0.207061	0.20633	0.206464	-0.207061	-0.207061	0.415448	0	0.413391	0.413525	0	0	0.413227	-0.207061	-0.207061	0.416112	-0.207061	0.413026	-0.207061	-0.207061	-0.207061	0.620288	0	0	0.623172	0	0.620087	0	0	0	0.335254	0.7665	1.00144	0.5738	1.00176	0.3792	2.3338	0.1444	0.330619	0.922	0.498405	0.9517	1.03172	0.397	1.03137	0.438	0.341774	0.597	0.750002	0.688	0.600003	0.703	1.49168	0.188	0.000123024	0.53	0.30077	0.571259	0.550995	0.7	0.7
_____ASV4218	0.365853	-0.365853	0.186899	0.117343	-0.017358	0.0466052	-0.0292472	0.17886	0.190897	0.245042	-0.0316096	0.434862	-0.403252	0.178865	0.264057	0.107559	-0.131637	0.0969214	0.689782	-0.596572	0.539415	-0.59791	0.200197	0.302204	0.270815	0.0619508	0.430393	0.0840653	0.457709	0.888642	-0.248791	-0.520928	-0.0189188	-0.557713	0.280869	0.397898	0.190438	0.106614	0.309548	0.0881729	-0.014705	0.44524	-0.482609	0.0450677	0.223718	-0.12897	-0.125192	0.635627	-0.598177	0.279216	0.390778	0.152237	0.278363	0.452681	0.260615	0.39721	0.5635	0.0765818	15.1037	0.0003	0.0626033	0.9406	6.6335	0.0023	6.55547	0.0025	1.2725	0.2905	0.656539	0.6365	5.04971	0.01	0.0884585	0.92	8.58934	0.003	1.50594	0.175	3.63664	0.002	2.92435	0.016	0.00453708	0.00449022	0.36	0.0560735	0.0856112	0.7	0.7
_____ASV4239	-0.0404185	0.0404185	0.132592	0.19666	-0.183153	0.278498	-0.0953443	0.134153	0.298844	0.126857	-0.0978528	0.127128	-0.029275	0.174975	0.140208	0.277835	-0.209667	-0.15664	0.127262	0.429733	-0.038851	-0.151838	0.227554	0.152813	0.274292	0.542285	0.188783	0.176288	0.126435	0.130451	-0.378141	-0.32214	0.123805	0.319591	0.331219	0.167018	0.121084	0.0958083	0.233047	0.534803	-0.0410362	-0.212256	-0.296168	0.0406514	0.462951	0.33189	-0.293173	0.130688	-0.123548	0.331478	0.178675	0.175404	0.409806	0.282797	0.786799	0.123771	0.222056	0.284599	0.109449	0.785	1.34212	0.271	0.296947	0.7872	0.244154	0.82	1.8661	0.1567	0.257755	0.931	0.0349296	0.983	1.72965	0.17	0.116159	0.764	0.29951	0.991	0.937027	0.481	0.686154	0.649	0.00240715	0.53	0.19282	0.6	0.7	0.641608	0.7
_____ASV42573	0.194916	-0.194916	0.232762	0	0.0967358	-0.0483898	-0.0483461	0.291651	0.146526	0.146569	-0.194916	0.243305	-0.0483898	0	0.320665	0.146526	0.388387	-0.194916	0.0981359	-0.194916	0.0982234	-0.194916	0.583303	0	0.293051	0	0.293139	0	-0.194916	0.681526	0.0981359	-0.194916	-0.194916	-0.194916	0	0.628557	0.293051	0	0	0	-0.194916	0.680039	-0.194916	-0.194916	-0.194916	0.244662	-0.194916	0.244793	-0.194916	0	0.874954	0	0	0	0.439577	0	0.439708	0	2.67105	0.2462	0.164476	1	1.16626	0.3525	0.164476	0.9722	1.16626	0.4261	0.916869	0.5974	1.20114	0.316	0.164476	0.89	2.80497	0.105	0.791119	0.657	1.56206	0.151	0.665791	0.713	0.000165269	0.387433	0.36	0.562905	0.7	0.7	0.7
_____ASV42652	0.117851	-0.117851	0.235702	0	-0.117851	-0.117851	0.235702	0	0	0.353553	-0.117851	-0.117851	0.235702	0	0	0.353553	-0.117851	-0.117851	-0.117851	-0.117851	0.589256	-0.117851	0	0	0	0	0.707107	0	-0.117851	-0.117851	0.589256	-0.117851	-0.117851	-0.117851	0	0	0.707107	0	0	0	-0.117851	-0.117851	-0.117851	-0.117851	-0.117851	-0.117851	-0.117851	-0.117851	0.942809	0	0	0	0	0	0	0	0	1.06066	1	1	1	1	1	1	1	1	1	1	1	1	1	0.517	1	0.497	1	0.544	1	0.443	1	0.476	1	0.488	4.11602e-05	0.53	0.36	0.6	0.7	0.7	0.7
_____ASV42658	0.117851	-0.117851	0.235702	0	-0.117851	0.235702	-0.117851	0	0.353553	0	0.235702	-0.117851	-0.117851	0.353553	0	0	-0.117851	-0.117851	0.589256	-0.117851	-0.117851	-0.117851	0	0	0.707107	0	0	0	0.589256	-0.117851	-0.117851	-0.117851	-0.117851	-0.117851	0.707107	0	0	0	0	0	-0.117851	-0.117851	-0.117851	0.942809	-0.117851	-0.117851	-0.117851	-0.117851	-0.117851	0	0	0	1.06066	0	0	0	0	0	1	1	1	1	1	1	1	1	1	1	1	1	1	0.507	1	0.498	1	0.557	1	0.456	1	0.473	1	0.506	4.10368e-05	0.53	0.36	0.6	0.7	0.7	0.7
_____ASV42720	0.167853	-0.167853	0.233964	0	-0.167853	0.0835548	0.0842979	0	0.251408	0.252151	0.0835548	-0.167853	0.0842979	0.251408	0	0.252151	-0.167853	-0.167853	0.334962	-0.167853	0.336449	-0.167853	0	0	0.502815	0	0.504301	0	0.334962	-0.167853	0.336449	-0.167853	-0.167853	-0.167853	0.502815	0	0.504301	0	0	0	-0.167853	-0.167853	-0.167853	0.58637	-0.167853	-0.167853	-0.167853	-0.167853	0.588599	0	0	0	0.754223	0	0	0	0	0.756452	2	0.4969	0.500002	1	0.500002	1	0.500002	0.832	0.500002	0.8325	1.25	0.5532	0.500002	0.703	0.500002	0.695	2.05882	0.245	0.875001	0.544	0.800001	0.562	0.800001	0.555	8.24005e-05	0.501486	0.36	0.6	0.7	0.7	0.7
_____ASV42865	-0.167853	0.167853	0	0.233964	-0.167853	0.335705	-0.167853	0	0.348243	0	0.0844476	-0.167853	0.083405	0.2523	0	0.251258	-0.167853	-0.167853	-0.167853	0.839263	-0.167853	-0.167853	0	0	0	0.678999	0	0	-0.167853	-0.167853	-0.167853	0.336748	-0.167853	0.334662	0	0	0	0.5046	0	0.502515	-0.167853	-0.167853	-0.167853	0.589048	-0.167853	0.58592	-0.167853	-0.167853	-0.167853	0	0	0	0.7569	0	0.753773	0	0	0	1.99999	0.4878	1.99999	0.3328	0.500004	1	1.99999	0.1547	0.500004	0.8356	0.500004	1	0.500004	0.701	2.0909	0.121	2.05881	0.244	0.875001	0.551	0.800002	0.579	2.19999	0.052	8.24594e-05	0.501486	0.206072	0.6	0.550995	0.7	0.7
_____ASV42909	0.293027	-0.293027	0.219266	0.0580075	-0.0888673	0.087978	0.000889272	0.192068	0.218944	0.207645	-0.0886839	0.439718	-0.351034	0.192144	0.278564	0	0.1733	-0.351034	0.526991	-0.351034	0.17879	-0.177012	0.376525	0	0.406719	0	0.379825	0.174023	0.173667	1.05645	-0.351034	-0.351034	-0.177012	-0.351034	0.376664	0.474405	0	0	0.174023	0	0.173858	-0.0894259	-0.351034	-0.0888757	0.703844	-0.351034	-0.351034	0.704737	-0.351034	0.524893	0.261609	0	0.262159	0.563565	0	0	0.564666	0	7.5412	0.0042	0.22891	0.7248	4.74911	0.0077	0.519904	0.5955	2.80444	0.0639	1.24624	0.3127	4.24971	0.015	0.183343	0.844	6.67655	0.015	1.64179	0.113	8.10865	0.001	1.53817	0.176	0.000495777	0.032222	0.358085	0.111976	0.7	0.486119	0.7
_____ASV42935	0.00175886	-0.00175886	0.169074	0.166622	-0.061224	-0.0595284	0.120752	0.179614	0.181309	0.250076	-0.0595284	0.300366	-0.240838	0.181309	0.298583	0	-0.240838	0.11839	0.121781	-0.240838	0.124333	0.117171	0	0.359227	0.362618	0	0.365171	0.358009	0.121781	0.124333	-0.240838	-0.240838	0.476399	-0.240838	0.362618	0.365171	0	0	0.483562	0	-0.240838	0.298003	-0.240838	0.30309	-0.240838	-0.240838	-0.240838	0.843933	-0.240838	0	0.538841	0	0.543928	0	0	0	0.710195	0	0.000213329	0.7494	0.251388	0.8004	1.74425	0.2692	0.748627	0.5607	0.733842	0.6167	1.37914	0.2319	1.8656	0.189	0.256984	0.778	0.000219603	0.63	1.28007	0.268	1.03776	0.43	0.400049	0.852	0.000165338	0.53	0.36	0.552034	0.7	0.7	0.7
_____ASV43016	NA	NA	NA	NA	NA	NA	NA	NA	NA	NA	NA	NA	NA	NA	NA	NA	NA	NA	NA	NA	NA	NA	NA	NA	NA	NA	NA	NA	NA	NA	NA	NA	NA	NA	NA	NA	NA	NA	NA	NA	NA	NA	NA	NA	NA	NA	NA	NA	NA	NA	NA	NA	NA	NA	NA	NA	NA	NA	NA	NA	NA	NA	NA	NA	NA	NA	NA	NA	NA	NA	NA	NA	NA	NA	NA	NA	NA	NA	NA	NA	NA	NA	0	NA	NA	NA	NA	NA	NA
_____ASV4304	0.00778395	-0.00778395	0.175163	0.160198	-0.107848	-0.131955	0.239803	0.135065	0.105736	0.30893	-0.168135	-0.0700619	0.238197	0.11137	0.143868	0.302676	-0.0589717	-0.156725	-0.13088	-0.133029	0.213204	0.266402	0.230269	0.151092	0.16961	0.134109	0.452874	0.440317	-0.180092	-0.0572532	0.260697	-0.156178	-0.0828706	0.215697	0.170253	0.252546	0.436694	0.151181	0.150815	0.438537	-0.144222	-0.143954	-0.0353693	-0.0328224	-0.107295	-0.255747	-0.32736	0.041063	1.00571	0.218154	0.331263	0.146175	0.242858	0.154583	0.153775	0.0967952	0.260093	0.853421	0.00403227	0.9592	0.959976	0.4142	0.997322	0.4002	0.0323415	0.9713	0.00700437	0.9929	1.31561	0.2646	1.08147	0.372	1.03975	0.371	0.00430129	0.949	1.34487	0.23	0.417639	0.86	0.4125	0.889	0.00238517	0.53	0.238383	0.578815	0.7	0.7	0.7
_____ASV43077	-0.167853	0.167853	0	0.233964	-0.167853	0.0837242	0.0841286	0	0.251577	0.251981	-0.167853	0.335706	-0.167853	0	0.348243	0	-0.167853	-0.167853	-0.167853	0.335301	-0.167853	0.33611	0	0	0	0.503154	0	0.503963	-0.167853	-0.167853	-0.167853	-0.167853	0.839264	-0.167853	0	0	0	0	0.678999	0	-0.167853	-0.167853	-0.167853	-0.167853	0.586878	-0.167853	-0.167853	0.588092	-0.167853	0	0	0	0	0.754731	0	0	0.755944	0	2	0.4888	0.500001	1	2	0.3256	0.500001	0.8306	2	0.1535	0.500001	1	2.09091	0.131	0.500001	0.709	2.05882	0.257	0.875	0.555	2.2	0.066	0.8	0.582	8.18601e-05	0.501486	0.36	0.552034	0.7	0.641608	0.7
_____ASV4323	-0.116739	0.116739	0.0666193	0.226125	-0.193846	-0.193846	0.387693	0	0	0.344704	-0.177209	-0.0439392	0.221148	0.0166375	0.133571	0.327001	-0.193846	-0.193846	-0.193846	-0.193846	0.0374746	0.737911	0	0	0	0	0.19779	0.659898	-0.193846	-0.160543	0.00417076	-0.160571	0.0726642	0.438126	0	0.0333039	0.198017	0.0332751	0.266511	0.631972	-0.193846	-0.193846	-0.193846	-0.193846	-0.193846	-0.193846	-0.143934	0.255875	1.05114	0	0	0	0	0	0	0.0499126	0.39573	0.952051	0.958518	0.4306	2.6429	0.0276	0.964046	0.4957	0.958518	0.4722	0.235244	0.9174	0.964046	0.4495	0.986507	0.443	2.84621	0.027	0.98096	0.368	1.49565	0.092	0.67142	0.771	1.76042	0.092	0.00144813	0.501486	0.037653	0.6	0.7	0.7	0.7
_____ASV4341	-0.075287	0.075287	0.133651	0.195353	0.948458	-0.505615	-0.442843	0.262051	0	0.0346308	-0.181987	0.23123	-0.0492428	0.113238	0.267655	0.200727	0.743246	1.15367	-0.505615	-0.505615	-0.463492	-0.422193	0.278006	0.449692	0	0	0.0421231	0.0562437	-0.129188	0.160356	-0.257029	-0.234787	0.302104	0.158544	0.175798	0.343781	0.114456	0.149033	0.424833	0.38411	0.339246	1.70492	0.801208	-0.505615	-0.505615	-0.505615	-0.379592	-0.505615	-0.443321	0.245433	0.490693	0.487865	0	0	0	0.0825019	0	0.0622943	0.796355	0.3899	31.6429	0.0001	2.08431	0.1268	0.597903	0.5647	0.795721	0.4675	2.75516	0.0326	1.07025	0.377	21.9169	0.001	0.404684	0.529	5.3016	0.001	0.655695	0.67	10.8071	0.001	0.00299385	0.486449	0.000590113	0.411409	0.7	0.7	0.489707
_____ASV4419	-0.182124	0.182124	0.0823789	0.218329	-0.238935	-0.15661	0.395545	0.084141	0.129806	0.307153	-0.0695438	-0.112637	0.182181	0.139869	0.135737	0.297373	-0.154794	-0.323076	-0.323076	0.00985607	-0.0685034	0.859592	0.168282	0	0	0.255781	0.182789	0.567415	0.0150624	-0.238359	-0.323076	-0.15415	0.0130855	0.687437	0.227976	0.0847163	0	0.168926	0.258838	0.56867	-0.0706526	-0.323076	-0.323076	-0.323076	-0.197918	0.0511644	0.185097	0.183083	0.818454	0.252423	0	0	0	0.125158	0.37424	0.332679	0.382216	0.796781	2.60365	0.1125	3.11461	0.0372	0.663464	0.5669	1.97055	0.1448	2.3384	0.0981	0.504132	0.7736	0.601732	0.569	3.01937	0.042	2.4365	0.105	1.11133	0.344	1.65146	0.147	2.60888	0.025	0.000948817	0.261072	0.0464484	0.6	0.550995	0.577906	0.7
_____ASV4502	-0.120144	0.120144	0.135935	0.192473	0.0942748	0.132924	-0.227199	0.20881	0.229624	0.169986	0.0955207	-0.0688471	-0.0266735	0.209028	0.177515	0.22975	0.0318041	0.156746	-0.16394	0.429789	-0.228296	-0.226102	0.30102	0.301682	0.202354	0.404382	0.203686	0.281686	0.161566	-0.293247	-0.228751	0.0294758	0.155553	0.175404	0.303501	0.178518	0.203451	0.299682	0.30125	0.414634	0.74388	0.157268	-0.618324	-0.230083	0.0597006	0.569155	-0.227235	-0.42351	-0.0308515	0.458755	0.293152	0	0.254163	0.39886	0.499275	0.256028	0.194814	0.412686	1.05688	0.3078	0.953984	0.3959	0.177866	0.8437	0.594636	0.561	0.637593	0.537	2.63291	0.0438	0.170822	0.844	0.936432	0.413	1.03988	0.304	1.95213	0.075	0.510389	0.753	0.805828	0.555	0.00117619	0.428922	0.230141	0.6	0.7	0.7	0.489707
_____ASV4507	0.0451838	-0.0451838	0.162886	0.172339	-0.205686	0.381691	-0.176005	0.131547	0.298168	0.113551	-0.0039702	0.206548	-0.202578	0.22396	0.245606	0.120427	-0.0718668	-0.339505	0.222351	0.54103	-0.014933	-0.337077	0.204958	0.164622	0.415693	0.440868	0.184448	0.123212	0.355943	-0.148995	-0.0713965	-0.363884	0.562092	-0.33376	0.411161	0.149982	0.219698	0.130946	0.45473	0.0961831	-0.443466	-0.0467662	-0.126825	0.393481	0.949186	-0.197595	0.0380738	-0.282774	-0.283314	0.159754	0.252851	0.26181	0.611892	0.62757	0.118836	0.20993	0.121123	0.241937	0.179578	0.6857	3.21014	0.0395	1.22728	0.31	0.925283	0.4142	3.91471	0.0202	1.37651	0.2506	0.943588	0.434	2.40976	0.086	0.172596	0.695	1.89472	0.063	1.98769	0.076	1.26825	0.291	0.00279918	0.53	0.0483301	0.552034	0.7	0.339616	0.7
_____ASV4791	0.024594	-0.024594	0.195552	0.13444	0.0532366	-0.134753	0.0815163	0.236772	0.163485	0.211265	-0.038652	-0.0153313	0.0539832	0.193706	0.186411	0.23696	0.148585	-0.0421114	-0.324064	0.0545582	0.249261	-0.0862289	0.406604	0.259726	0.190865	0.262342	0.3824	0.187887	0.0578222	-0.227705	0.243665	-0.135126	0.197042	-0.135699	0.330725	0.287224	0.403605	0.2141	0.233701	0.255679	-0.229854	-0.231234	0.620797	0.0557888	-0.230394	-0.229654	0.058109	0.415634	-0.229194	0.186628	0.283696	0.606846	0.373625	0.186273	0.285276	0.433128	0.433066	0.187058	0.0402076	0.8422	0.306192	0.7446	0.0514417	0.9587	0.789415	0.4601	0.981308	0.3902	1.35244	0.2654	0.0542341	0.948	0.325346	0.735	0.0429634	0.834	0.893233	0.536	0.478726	0.794	0.465182	0.842	0.0013368	0.53	0.36	0.6	0.7	0.7	0.7
_____ASV4800	-0.0190248	0.0190248	0.11676	0.206629	0.494348	-0.233078	-0.26127	0.334475	0.0281926	0	0.188073	-0.177307	-0.0107656	0.315642	0.0463212	0.15472	0.465466	0.52323	-0.26127	-0.204885	-0.26127	-0.26127	0.313248	0.607912	0	0.0563852	0	0	-0.0359753	-0.205042	0.183943	0.412121	-0.149572	-0.205475	0.173078	0.0562279	0.300165	0.614451	0.0753079	0.0557958	1.00218	-0.00938051	0.490244	-0.176693	-0.26127	-0.26127	-0.26127	-0.26127	-0.26127	0.912346	0.122912	0.426818	0.0845778	0	0	0	0	0	0.0268263	0.8913	4.53312	0.001	0.826719	0.5171	0.00670952	0.9972	1.08449	0.3916	0.649861	0.7434	0.798543	0.542	4.8856	0.001	0.0257023	0.928	1.75489	0.063	0.733839	0.669	1.87875	0.056	0.00114907	0.53	0.0031209	0.6	0.7	0.7	0.7
_____ASV5071	0.069836	-0.069836	0.192977	0.137223	-0.207059	0.206508	0.000551688	0	0.286011	0.207611	0.206508	0.000551688	-0.207059	0.286011	0.207611	0	-0.207059	-0.207059	0.208405	0.204611	0.208163	-0.207059	0	0	0.415464	0.41167	0.415222	0	0.208405	0.208163	-0.207059	0.204611	-0.207059	-0.207059	0.415464	0.415222	0	0.41167	0	0	-0.207059	-0.207059	-0.207059	1.03364	-0.207059	-0.207059	-0.207059	0.415774	-0.207059	0	0	0	0.812241	0	0	0	0.622833	0	0.341258	0.5404	0.997325	0.5752	0.997325	0.5729	0.332072	0.7897	0.332072	0.7876	1.99864	0.1179	1.02701	0.426	1.02701	0.397	0.347924	0.562	1.65519	0.142	0.600011	0.696	0.600011	0.723	0.000124068	0.507605	0.301067	0.6	0.7	0.7	0.612315
_____ASV5075	0.182591	-0.182591	0.201379	0.117859	-0.183452	-0.273108	0.456559	0.134782	0.107375	0.291819	0.0460558	0.136828	-0.182883	0.185859	0.197518	0.229578	-0.0931268	-0.273777	-0.181486	-0.364729	0.822385	0.090734	0.204262	0.181001	0.196415	0.090049	0.500625	0.284885	0.364832	0.0939284	0.0890114	-0.272721	0.179727	-0.454778	0.304686	0.2877	0.454935	0.182057	0.282914	0	-0.182733	-0.0471527	-0.32047	-0.0448397	-0.319705	-0.454778	0.36574	0.77734	0.226598	0.272045	0.285803	0.134308	0.287982	0.135073	0	0.400374	0.437507	0.681376	2.38983	0.1308	3.78347	0.0249	0.648592	0.535	0.601688	0.5717	0.924307	0.4214	0.250482	0.918	0.644956	0.544	4.13597	0.017	2.44944	0.134	1.03101	0.361	1.12156	0.371	3.17069	0.011	0.00123927	0.281452	0.0349395	0.6	0.7	0.7	0.7
_____ASV5099	-0.120558	0.120558	0.145166	0.185595	-0.359499	-0.10207	0.461568	0	0.165036	0.293345	0.0511066	-0.20646	0.155353	0.190978	0.084429	0.286367	-0.359499	-0.359499	-0.359499	0.15536	0.357324	0.565813	0	0	0	0.319141	0.412323	0.433434	-0.153169	-0.359499	0.150994	0.255383	-0.0534214	0.159713	0.139109	0	0.41208	0.354378	0.159846	0.416078	-0.359499	-0.359499	-0.359499	0.0994623	-0.207184	-0.198487	0.413356	-0.0526972	1.02405	0	0	0	0.458961	0.152314	0.161012	0.325124	0.200851	0.786679	1.04286	0.3081	4.21787	0.0159	0.829604	0.4635	0.401024	0.6885	0.2579	0.7843	0.869036	0.5142	0.828445	0.448	4.66998	0.016	1.04716	0.313	2.0311	0.042	0.62892	0.712	2.24398	0.049	0.000867544	0.429177	0.0247584	0.6	0.7	0.7	0.7
_____ASV5114	-0.149185	0.149185	0.100676	0.211995	0.477116	-0.328766	-0.14835	0.28376	0	0.180416	0.299639	0.0291269	-0.328766	0.303542	0.16687	0	0.209978	0.744254	-0.328766	-0.328766	-0.328766	0.0320654	0.281351	0.494556	0	0	0	0.360831	-0.149038	0.0302501	-0.328766	0.748316	0.0280037	-0.328766	0.179728	0.242049	0	0.562494	0.240534	0	1.0152	0.744913	-0.328766	-0.328766	-0.328766	-0.328766	0.212481	-0.328766	-0.328766	0.696147	0.405817	0	0	0	0	0.541247	0	0	1.91267	0.1347	5.12391	0.0082	2.84629	0.0573	0.532027	0.5912	1.9271	0.1626	1.45581	0.2235	2.48434	0.09	4.74578	0.008	1.61635	0.222	3.29756	0.006	2.06403	0.096	2.44073	0.038	0.000452019	0.286343	0.015256	0.285643	0.7	0.644023	0.7
_____ASV5134	0.08582	-0.08582	0.17416	0.15999	-0.521692	0.28623	0.235462	0.0341635	0.2107	0.255452	-0.0223361	0.0946706	-0.0723345	0.187067	0.203076	0.227487	-0.487528	-0.555855	0.33776	0.2347	0.407228	0.0636957	0.0683269	0	0.237553	0.358797	0.428232	0.290071	-0.00466539	0.0635221	0.198603	-0.0400068	0.125819	-0.343272	0.235469	0.229485	0.423644	0.30139	0.345858	0.153592	-0.555855	-0.555855	-0.453365	0.113873	0.673866	0.0709502	0.374974	0.166001	0.165411	0	0	0.10249	0.311944	0.46297	0.305975	0.426342	0.288202	0.611751	0.543681	0.4735	5.03853	0.009	0.180779	0.8432	0.138176	0.8771	0.647078	0.538	0.447898	0.7879	0.172213	0.828	6.61131	0.001	0.52675	0.488	1.45037	0.167	0.437231	0.848	2.50145	0.025	0.00200436	0.501486	0.0163865	0.6	0.7	0.7	0.7
_____ASV5156	-0.0547164	0.0547164	0.166777	0.168415	-0.577098	0.588492	-0.0113939	0.0870441	0.263586	0.148411	-0.0951658	-0.135436	0.230601	0.190213	0.128068	0.269328	-0.696208	-0.457988	0.584183	0.592801	-0.0521245	0.0293366	0	0.170601	0.379374	0.382902	0.216928	0.211538	-0.214479	-0.13296	0.18329	0.0241475	-0.137911	0.277913	0.187968	0.185923	0.4331	0.336721	0.184442	0.339642	-0.696208	-0.696208	-0.338879	0.262493	0.0220672	1.48092	0.148217	0.267834	-0.450233	0	0	0.250048	0.443735	0.238845	0.506075	0.285298	0.181447	0.245975	0.313231	0.5767	11.8485	0.0004	1.40503	0.2595	0.120021	0.8846	0.130753	0.8804	3.96102	0.0074	1.08148	0.349	7.96285	0.001	0.213171	0.64	3.37516	0.003	0.582179	0.754	3.42896	0.009	0.00214985	0.524759	0.0015714	0.545946	0.7	0.7	0.287632
_____ASV5202	-0.0106926	0.0106926	0.173119	0.162396	-0.128254	0.462877	-0.334623	0.180719	0.260275	0.115418	0.117276	-0.128365	0.0110891	0.240668	0.1802	0.19212	-0.406471	0.149964	0.638245	0.287509	-0.263852	-0.405395	0.137362	0.321923	0.416207	0.323218	0.188764	0.138438	0.500266	-0.404187	-0.128156	-0.265714	0.147458	0.150334	0.424719	0.139646	0.217088	0.187509	0.320093	0.322024	-0.543833	-0.128262	0.287334	1.01952	0.287	0.0821089	-0.123861	-0.543833	-0.336176	0	0.272056	0.445611	0.555254	0.443579	0.305433	0.274938	0	0.207657	0.00989586	0.9076	4.94335	0.0095	0.437879	0.6513	1.62757	0.2098	3.48821	0.0335	1.99151	0.1049	0.357659	0.698	4.51984	0.014	0.00811687	0.952	1.75587	0.101	1.33926	0.274	3.22529	0.01	0.000965998	0.53	0.0170941	0.6	0.615639	0.417698	0.587883
_____ASV5415	0.189529	-0.189529	0.183992	0.142981	-0.714643	0.347816	0.366827	0	0.181522	0.249715	0.0757823	0.295715	-0.371497	0.189103	0.25673	0.130004	-0.714643	-0.714643	0.657576	0.0380567	0.625654	0.108	0	0	0.255229	0.234957	0.382717	0.319555	0.316586	0.41983	-0.167829	-0.165021	0.171599	-0.575165	0.289639	0.408741	0.232987	0.234751	0.325198	0.0940849	-0.714643	-0.714643	-0.714643	0.209525	0.92876	-0.0948364	0.732465	0.673027	-0.305012	0	0	0	0.32686	0.311154	0.205436	0.303711	0.573976	0.309845	3.66869	0.0606	13.0431	0.0001	3.93548	0.0281	0.93925	0.3983	0.12099	0.8912	1.52567	0.202	4.79174	0.008	14.6758	0.001	3.33037	0.076	2.38388	0.016	2.26136	0.051	5.08935	0.003	0.00257863	0.178486	0.000590113	0.219491	0.7	0.7	0.7
_____ASV5483	-0.151618	0.151618	0.0762847	0.221847	0.341918	-0.114015	-0.227903	0.328247	0.113888	0	0.114284	-0.113476	-0.000807732	0.250659	0.114427	0.227095	0.000951154	0.682884	-0.227903	-0.000126943	-0.227903	-0.227903	0.228854	0.614055	0	0.227776	0	0	-0.227903	0.000951154	-0.227903	0.45647	-0.227903	0.226287	0	0.228854	0	0.491379	0	0.45419	0.456993	0.115378	0.453382	0.113761	-0.227903	-0.227903	-0.227903	-0.227903	-0.227903	0.684895	0.343281	0.681285	0.341664	0	0	0	0	0	1.59447	0.3623	2.10217	0.1264	0.299848	0.7898	0.696665	0.5982	1.3039	0.2803	0.148346	0.9943	0.305166	0.76	2.25959	0.089	1.67078	0.253	0.674678	0.76	0.996707	0.386	1.55111	0.172	0.000246263	0.468193	0.110011	0.6	0.7	0.7	0.7
_____ASV5510	-0.148468	0.148468	0.179852	0.150808	-0.240123	0.207597	0.032526	0.0881967	0.1936	0.280957	0.0306216	-0.0635343	0.0329127	0.280425	0.146076	0.168473	-0.328319	-0.151926	-0.328319	0.743513	0.211236	-0.146184	0	0.176393	0	0.323295	0.539555	0.182136	0.211236	-0.328319	-0.328319	-0.149992	0.201251	0.394145	0.539555	0	0	0.178327	0.276559	0.30817	-0.328319	-0.328319	-0.0637294	-0.060829	0.466036	0.217583	0.481013	-0.328319	-0.0551158	0	0	0.26459	0.26749	0.387606	0.357515	0.809332	0	0.273204	1.7155	0.1781	1.32062	0.2795	0.0785724	0.8942	3.38276	0.0243	2.16737	0.1036	1.09491	0.3715	0.0707877	0.928	1.22966	0.339	1.60049	0.228	0.812554	0.624	1.16161	0.308	2.89436	0.008	0.000456393	0.335682	0.197433	0.6	0.289405	0.586717	0.7
_____ASV5548	-0.0784254	0.0784254	0.0932937	0.217472	-0.325706	0.21217	0.113536	0.0119584	0.288884	0.194669	-0.157192	0.395078	-0.237886	0.0683178	0.33415	0.0444818	-0.347382	-0.30403	-0.0253535	0.449694	0.13746	0.0896119	0	0.0226403	0.101281	0.573126	0.248503	0.310833	-0.171292	0.210711	-0.274695	-0.143091	0.579444	-0.201077	0.0812612	0.249145	0.0501828	0.113483	0.631405	0.0742268	-0.347382	-0.325688	-0.304048	0.0026691	0.828393	-0.194552	-0.126861	0.682527	-0.215058	0	0.0216945	0.0283692	0.161843	0.836537	0.111715	0.10423	0.536193	0.0724607	0.428678	0.5907	1.90496	0.126	2.75753	0.0477	0.453129	0.7142	0.198559	0.875	0.711195	0.662	3.0099	0.041	2.11072	0.081	0.439342	0.588	1.79248	0.049	1.3692	0.227	1.11922	0.342	0.00588513	0.53	0.109778	0.259375	0.7	0.7	0.7
_____ASV5816	-0.352612	0.352612	0	0.221911	0.127391	0.225221	-0.352612	0.19511	0.286772	0	0.322483	-0.065224	-0.257259	0.294636	0.158546	0.0953529	-0.352612	0.607394	-0.352612	0.803053	-0.352612	-0.352612	0	0.342493	0	0.532164	0	0	-0.352612	-0.352612	-0.352612	0.997578	0.222164	-0.161906	0	0	0	0.529302	0.300167	0.190706	0.226808	0.221918	-0.0665531	1.09325	-0.0649779	-0.352612	-0.352612	-0.352612	-0.352612	0.37932	0.376119	0.286059	0.748688	0.287634	0	0	0	0	14.5529	0.0001	3.73157	0.0204	3.40275	0.035	3.73157	0.0246	3.40275	0.0347	2.29125	0.0572	2.16167	0.135	2.38501	0.093	10.0994	0.001	2.00616	0.047	4.26059	0.002	4.52782	0.001	0.000451225	0.00196829	0.0301065	0.245531	0.290971	0.42295	0.522244
_____ASV5865	-0.160154	0.160154	0.108023	0.207881	0.127091	-0.256754	0.129663	0.239577	0.0960803	0.240198	-0.0637072	0.129306	-0.0655991	0.159506	0.240311	0.210574	-0.162339	0.416521	-0.352834	-0.160674	0.0347127	0.224613	0.190495	0.434172	0	0.192161	0.261285	0.413958	-0.159342	-0.15878	-0.162339	0.0319278	0.417392	0.031141	0.193492	0.194055	0.190495	0.259407	0.434454	0.383975	-0.0639321	0.512297	-0.0670915	-0.0645934	-0.352834	-0.352834	-0.0625961	0.228456	0.223129	0.288902	0.60734	0.285743	0.288241	0	0	0.290238	0.380545	0.575963	1.8245	0.2106	1.17236	0.3249	0.297358	0.7513	0.297209	0.7259	0.291059	0.7338	0.510146	0.7519	0.295006	0.794	1.1931	0.306	1.86935	0.201	0.601821	0.812	0.590043	0.749	0.961742	0.432	0.000451922	0.370003	0.20584	0.6	0.7	0.7	0.7
_____ASV5920	-0.310156	0.310156	0	0.225504	0.387754	-0.0775977	-0.310156	0.302945	0.16083	0	0.155737	0.0388719	-0.194609	0.274643	0.192552	0.115548	-0.310156	1.08566	-0.310156	0.154961	-0.310156	-0.310156	0	0.54335	0	0.313583	0	0	-0.310156	-0.310156	-0.310156	0.62163	0.3879	-0.0790614	0	0	0	0.525324	0.36455	0.231095	0.737917	0.388859	0.0364862	0.0394501	0.0379132	-0.310156	-0.310156	-0.310156	-0.310156	0.734799	0.457614	0.346643	0.349606	0.34807	0	0	0	0	8.00607	0.002	3.50341	0.0191	0.882716	0.3634	3.50341	0.0238	0.882716	0.4231	0.314913	0.8846	0.758456	0.513	3.22043	0.031	7.56678	0.004	1.09666	0.376	2.1591	0.057	4.84029	0.003	0.000327529	0.0185556	0.0285677	0.566514	0.28627	0.7	0.7
_____ASV5923	-0.0956844	0.0956844	0.103964	0.212173	-0.352168	-0.113655	0.465822	0	0.119012	0.314756	0.273327	-0.0648119	-0.208516	0.310869	0.124986	0.105075	-0.352168	-0.352168	-0.256537	0.0292279	0.321652	0.609993	0	0	0.0956301	0.215346	0.264311	0.583659	0.129856	-0.255778	-0.161131	0.416799	0.126154	-0.2559	0.223701	0.0963895	0.191037	0.5919	0.222271	0.0962674	-0.352168	-0.352168	-0.352168	0.0779724	-0.0667693	-0.352168	1.09418	0.224501	0.0787884	0	0	0	0.301696	0.186837	0	0.83903	0.308739	0.301899	0.651738	0.4896	4.19911	0.0073	1.45203	0.2352	0.162944	0.8907	0.37765	0.7557	0.655514	0.7025	1.48887	0.232	4.68844	0.003	0.656003	0.499	2.39869	0.018	0.863717	0.532	2.03485	0.055	0.000909002	0.501486	0.013949	0.523636	0.7	0.7	0.7
_____ASV5974	-0.0688825	0.0688825	0.147511	0.185253	-0.4911	0.221058	0.270042	0	0.266413	0.204612	-0.237554	0.307072	-0.0695172	0.110181	0.263307	0.200971	-0.4911	-0.4911	-0.0703823	0.512498	0.354835	0.18525	0	0	0.194392	0.493535	0.37066	0.190737	-0.152452	-0.067161	0.012965	-0.322657	0.681304	-0.151999	0.191188	0.196817	0.362175	0.113565	0.475107	0.191032	-0.4911	-0.4911	-0.4911	-0.238252	1.01569	-0.114266	0.0166889	0.396624	0.396814	0	0	0	0.16553	0.682665	0.264158	0.271746	0.231253	0.521155	0.410027	0.5039	5.22772	0.006	2.24045	0.1109	1.12186	0.3463	2.01438	0.1411	1.40296	0.2393	1.9148	0.162	6.01054	0.003	0.338443	0.587	2.21296	0.043	1.26898	0.291	2.36901	0.043	0.00144392	0.501565	0.0120152	0.386961	0.7	0.641608	0.7
_____ASV5988	-0.202276	0.202276	0.12882	0.193434	0.45121	-0.148553	-0.302657	0.288502	0.143037	0.105527	-0.0752572	0.149127	-0.0738694	0.189363	0.178223	0.244031	0.150584	0.751837	-0.455248	0.158142	-0.302162	-0.303152	0.34194	0.463372	0	0.261642	0.153086	0.152096	0.00117379	-0.152752	-0.455248	-0.151688	0.451005	0.30751	0.327116	0.203944	0	0.204661	0.273252	0.47179	0.226873	0.676353	0.450404	-0.227026	-0.00186956	-0.216764	-0.225619	-0.227104	-0.455248	0.478629	0.331306	0.683495	0.228223	0.296808	0.238484	0.22963	0.228144	0	3.10057	0.0771	4.007	0.0182	0.421326	0.6813	0.779175	0.4893	1.51151	0.2297	0.143549	0.963	0.393469	0.73	4.14433	0.017	3.03014	0.084	0.702946	0.703	1.60231	0.149	3.73098	0.005	0.000741722	0.206879	0.0275195	0.6	0.7	0.7	0.7
_____ASV6030	-0.068687	0.068687	0.177697	0.156536	-0.295097	0.292447	0.00265002	0.108801	0.268653	0.19263	0.0853502	-0.12603	0.04068	0.170184	0.159715	0.270319	-0.294867	-0.295327	0.210935	0.373958	-0.122129	0.127429	0.17996	0.130833	0.432525	0.336948	0.264438	0.287077	0.129331	-0.37716	0.0417671	0.0413691	0.125099	0.0395929	0.288257	0.113732	0.438244	0.194094	0.28683	0.336924	-0.168804	-0.421079	-0.295406	0.208609	-0.167834	0.836565	0.216246	0.210823	-0.419118	0.183981	0.124772	0.250445	0.314914	0.184458	0.710403	0.372322	0.415879	0.126733	0.352355	0.5487	2.1486	0.119	0.308984	0.7361	0.100331	0.9064	0.632923	0.5564	1.53342	0.1978	0.291936	0.756	2.13775	0.116	0.336515	0.581	1.60759	0.139	0.439176	0.833	1.05892	0.373	0.00160536	0.510186	0.105153	0.6	0.7	0.7	0.7
_____ASV6067	-0.215474	0.215474	0.0955578	0.211104	-0.311931	0.253917	0.0580144	0.132244	0.241623	0.213479	-0.0265373	-0.056704	0.0832413	0.197297	0.131798	0.268057	-0.423908	-0.199954	0.0295637	0.47827	-0.252077	0.368106	0.112245	0.241361	0.201824	0.440745	0.155887	0.385739	-0.0831596	-0.252194	-0.311068	0.030085	0.138786	0.477551	0.193161	0.155812	0.151753	0.353396	0.203508	0.499184	-0.536153	-0.368222	-0.0314186	0.141452	0.309335	0.310963	0.315089	-0.111225	-0.0298207	0	0.167931	0.353991	0.256115	0.247543	0.667752	0.510198	0.219815	0.354917	3.29038	0.0711	1.95056	0.1523	0.128139	0.8905	0.233193	0.8131	0.680525	0.5204	0.435064	0.8012	0.126983	0.893	2.03972	0.122	3.45864	0.068	0.659782	0.745	1.087	0.369	1.96436	0.095	0.00117342	0.196928	0.126285	0.6	0.7	0.7	0.7
_____ASV6131	0.0638741	-0.0638741	0.191322	0.139686	-0.549152	0.834667	-0.285515	0	0.258006	0.122923	0.237534	-0.0232393	-0.214294	0.268226	0.155087	0.167788	-0.549152	-0.549152	0.893953	0.77538	-0.153179	-0.417851	0	0	0.453379	0.268665	0.206793	0.131301	0.500369	0.110265	-0.419012	-0.0253017	-0.156744	-0.00957728	0.48827	0.235252	0.13014	0.223372	0.20493	0.305243	-0.549152	-0.549152	-0.549152	1.61393	0.434648	0.45542	-0.35218	0.0447864	-0.549152	0	0	0	0.511516	0.288034	0.425904	0.196972	0.289817	0	0.536555	0.4633	23.6667	0.0001	2.25508	0.1178	0.192619	0.8467	2.55517	0.0885	2.86949	0.0289	1.24307	0.293	11.5244	0.001	0.290819	0.623	3.90453	0.002	1.12169	0.389	6.42723	0.001	0.00103642	0.501486	0.000590113	0.39875	0.7	0.553357	0.474723
_____ASV6297	-0.160146	0.160146	0.123675	0.198968	0.18371	0.114301	-0.298011	0.240064	0.236416	0.0959333	0.0462006	0.18258	-0.228781	0.185996	0.277579	0.114721	-0.160281	0.5277	-0.0215716	0.250174	-0.298587	-0.297435	0.276448	0.378236	0.216811	0.428217	0.138142	0.139294	0.116031	-0.297883	-0.298587	-0.0236296	0.663044	-0.158975	0.311832	0.138846	0.138142	0.215735	0.510842	0.187263	0.39108	0.389088	-0.229039	0.184251	0.595382	-0.436729	-0.436729	-0.436729	-0.0205748	0.442894	0.540626	0.20769	0.303009	0.618053	0	0	0	0.27244	1.94456	0.1625	1.71385	0.1987	1.10964	0.3432	0.756317	0.4913	2.06805	0.1347	1.36379	0.2578	1.05537	0.339	1.65764	0.199	1.86918	0.198	1.37327	0.231	1.64831	0.14	1.33879	0.251	0.000780754	0.319573	0.153347	0.558993	0.7	0.64015	0.7
_____ASV6344	-0.0406533	0.0406533	0.160005	0.175081	0.373885	-0.124551	-0.249334	0.270587	0.173427	0.125991	0.00146071	0.249802	-0.251262	0.207865	0.254097	0.124063	0.126365	0.621406	-0.124981	-0.12412	-0.123343	-0.375325	0.33824	0.425013	0.250344	0.251205	0.251982	0	0.378247	-0.124881	-0.375325	-0.375325	0.624485	-0.127199	0.393542	0.250444	0	0	0.426326	0.248126	0.00154368	1.12325	-0.0031358	0.000190762	0.00148223	-0.375325	0.00264767	-0.375325	-0.375325	0.376869	0.566414	0.37219	0.375516	0.376808	0	0.377973	0	0	0.135542	0.564	2.97257	0.0654	1.71592	0.1445	0.986646	0.3767	4.00207	0.0242	1.49285	0.22	1.52887	0.222	2.73737	0.072	0.117515	0.801	2.6823	0.007	2.20403	0.064	1.45994	0.211	0.000369143	0.517499	0.0695486	0.428451	0.7	0.367509	0.7
_____ASV6444	-0.0726624	0.0726624	0.155463	0.178546	-0.282181	0.207217	0.0749639	0.136702	0.247197	0.207982	0.030665	0.205042	-0.235707	0.189517	0.220852	0.199114	-0.106055	-0.458307	0.164856	0.249579	-0.276787	0.426715	0.204662	0.174987	0.395837	0.313881	0.152017	0.367811	-0.0128663	0.16478	-0.369901	0.0741963	0.245304	-0.101513	0.243333	0.349959	0.188512	0.301069	0.284966	0.356346	-0.500729	0.0256901	-0.371505	0.2941	0.557554	-0.230002	0.298624	0.0318823	-0.105614	0.132565	0.276754	0.261789	0.466639	0.547629	0.196883	0.241249	0.27869	0.527679	0.350384	0.6022	1.41778	0.2546	1.0899	0.3548	1.55625	0.2247	0.0628734	0.9363	0.480832	0.764	1.50815	0.224	1.5626	0.218	0.376811	0.543	1.15305	0.324	0.709879	0.632	1.49945	0.188	0.00177073	0.53	0.184305	0.563392	0.636868	0.7	0.7
_____ASV6448	-0.0919157	0.0919157	0.183576	0.148884	-0.206746	0.13802	0.0687262	0.0687456	0.205154	0.280922	-0.0681161	-0.000501574	0.0686177	0.151692	0.162177	0.2809	-0.275491	-0.138	-0.275491	0.55153	0.275236	-0.137783	0	0.137491	0	0.380677	0.550727	0.137708	-0.275491	-0.275491	0.275236	0.139259	0.274488	-0.138	0	0	0.550727	0.297333	0.310223	0.137491	-0.275491	-0.275491	-0.0692545	0.346634	0.342916	-0.275491	-0.275491	-0.0689291	0.550599	0	0	0.206237	0.435841	0.433899	0	0	0.206562	0.82609	0.633258	0.4234	0.830959	0.4664	0.116786	0.8827	2.41128	0.0755	1.6986	0.2026	1.3043	0.2597	0.109367	0.918	0.793556	0.533	0.604906	0.53	0.838493	0.582	0.808113	0.581	1.40657	0.214	0.000491689	0.501486	0.260902	0.6	0.438993	0.684345	0.7
_____ASV6585	-0.164693	0.164693	0.178669	0.15125	-0.343362	-0.0307788	0.374141	0	0.176333	0.293729	-0.118219	0.0144323	0.103787	0.129739	0.166452	0.288097	-0.343362	-0.343362	-0.343362	0.281804	0.192645	0.555636	0	0	0	0.335055	0.536007	0.259808	-0.343362	-0.343362	0.192645	0.106924	0.372226	0.0149284	0	0	0.536007	0.247332	0.30428	0.24156	-0.343362	-0.343362	-0.343362	-0.343362	0.325145	-0.0741198	0.332066	0.0615136	0.728842	0	0	0	0	0.449084	0.269242	0.349956	0.197563	0.810402	2.1192	0.1512	3.37039	0.0255	0.324969	0.7716	0.641684	0.5727	1.37029	0.2676	0.817598	0.5614	0.293509	0.805	3.30782	0.025	1.97986	0.185	1.26469	0.276	1.01667	0.418	1.72285	0.109	0.000944478	0.306742	0.0355049	0.6	0.7	0.7	0.7
_____ASV6636	0.0476693	-0.0476693	0.203408	0.121838	0.357656	-0.28708	-0.0705757	0.32403	0	0.119441	0.215451	-0.000740878	-0.21471	0.193321	0.286339	0.0723699	0.573077	0.142235	-0.28708	-0.28708	-0.142988	0.00183712	0.579304	0.308289	0	0	0.144092	0.194789	0.14449	0.285599	-0.28708	0.286413	-0.28708	-0.14234	0.22538	0.572679	0	0.32338	0	0.14474	0.78811	0.571938	-0.28708	-0.28708	-0.28708	-0.28708	0.145324	-0.28708	-0.0699705	0.452362	0.859018	0	0	0	0	0.283075	0	0.21711	0.165862	0.6953	2.61932	0.0515	1.12552	0.333	0.545396	0.6384	1.03946	0.4134	0.938376	0.4894	1.1138	0.372	2.70808	0.04	0.161678	0.721	1.71109	0.043	0.87943	0.522	1.30934	0.239	0.000493912	0.53	0.0579279	0.552034	0.7	0.7	0.7
_____ASV6644	-0.253451	0.253451	0.0706329	0.218379	-0.354798	-0.0511626	0.40596	0	0.141572	0.309561	-0.126193	0.176618	-0.050425	0.167469	0.204658	0.237767	-0.354798	-0.354798	-0.202053	0.0997276	-0.203501	1.01542	0	0	0.152745	0.23737	0.151297	0.557055	-0.354798	-0.202053	-0.203501	0.102411	0.555289	0.102651	0	0.152745	0.151297	0.328301	0.354617	0.457449	-0.354798	-0.354798	-0.354798	-0.126618	0.327927	-0.354798	0.102835	0.556725	0.558321	0	0	0	0.22818	0.333143	0	0.457633	0.487471	0.691264	4.9855	0.0213	3.79391	0.0213	0.642377	0.5509	2.60643	0.0754	0.341132	0.7163	0.496798	0.7624	0.589038	0.585	3.79693	0.021	4.87768	0.017	1.30222	0.241	1.31895	0.248	3.99644	0.002	0.000578168	0.0970624	0.0311134	0.6	0.438939	0.7	0.7
_____ASV6647	0.115358	-0.115358	0.189002	0.14095	-0.463135	0.219772	0.243364	0.0890868	0.202639	0.256171	-0.0835633	0.0538956	0.0296677	0.173073	0.220359	0.222807	-0.301656	-0.624615	0.186697	0.252847	0.461033	0.0256947	0.168665	0	0.289423	0.296228	0.449036	0.253332	-0.0834715	0.299949	0.129595	-0.083655	-0.192158	-0.07026	0.250322	0.397553	0.33699	0.250203	0.184403	0.303678	-0.46224	-0.462502	-0.464664	0.510691	-0.0559022	0.204527	-0.299141	0.680091	0.349141	0.162375	0.162113	0.159951	0.382	0.335221	0.351399	0.213073	0.494119	0.535178	0.94542	0.3384	3.81296	0.0257	0.127498	0.8787	0.410012	0.6678	0.362396	0.7033	1.23301	0.3093	0.126032	0.878	5.0663	0.011	0.957561	0.327	1.59867	0.152	0.372989	0.87	2.62763	0.031	0.00142921	0.451327	0.0356954	0.6	0.7	0.7	0.7
_____ASV6685	-0.195608	0.195608	0.150285	0.177699	0.375537	-0.238946	-0.13659	0.280874	0.115444	0.164258	0.240124	-0.00195782	-0.238167	0.279896	0.178557	0.115868	-0.0344427	0.785516	-0.174091	-0.303802	-0.378291	0.105111	0.41369	0.358056	0.184759	0.144331	0.0698413	0.311975	0.102747	-0.378291	-0.311281	0.377502	0.374376	-0.165052	0.423841	0.0698413	0.136852	0.380182	0.320468	0.190897	0.996222	0.578521	-0.448133	-0.242348	-0.448133	-0.0263586	-0.0335007	-0.136261	-0.240008	0.657526	0.432955	0	0.205785	0	0.276246	0.414632	0.218335	0.208124	3.29361	0.0759	3.11004	0.0449	1.64105	0.2062	1.66306	0.1999	0.732495	0.4972	2.08505	0.0912	1.38763	0.269	2.72798	0.058	2.82575	0.112	3.41897	0.004	1.38123	0.222	1.63769	0.147	0.000804284	0.204739	0.0521847	0.494222	0.602757	0.7	0.585394
_____ASV6730	-0.273038	0.273038	0.0822336	0.212901	-0.491889	0.455559	0.0363294	0.0210509	0.306222	0.121688	0.0996225	-0.133231	0.0336082	0.158612	0.118981	0.296744	-0.470838	-0.51294	-0.174589	1.08571	-0.173687	0.246346	0.0421018	0	0.19109	0.532376	0.14466	0.181598	-0.0476025	-0.342931	-0.42858	0.246848	0.0764699	0.495796	0.192436	0.114621	0.0843599	0.25344	0.195105	0.567698	-0.449787	-0.51294	-0.51294	0.626562	-0.134357	0.874473	0.122093	0.247605	-0.260709	0.0631527	0	0	0.355764	0.184733	0.827446	0.18592	0.253178	0.165125	8.107	0.0019	8.17063	0.0006	0.522066	0.645	3.95089	0.0156	1.00804	0.3922	1.84024	0.1169	0.370272	0.767	10.4527	0.001	5.72477	0.007	1.89117	0.071	1.5732	0.146	3.23892	0.005	0.0015053	0.0178084	0.00211457	0.6	0.231668	0.7	0.611477
_____ASV6793	0.0503432	-0.0503432	0.208268	0.113265	-0.204067	-0.127526	0.331593	0	0.0765415	0.339803	-0.127214	-0.204067	0.331282	0.076853	0	0.339751	-0.204067	-0.204067	-0.0509845	-0.204067	0.406081	0.257105	0	0	0.153083	0	0.610149	0.331012	-0.204067	-0.204067	0.559164	-0.0503615	-0.204067	0.103399	0	0	0.615413	0.153706	0	0.307467	-0.204067	-0.204067	-0.204067	-0.204067	-0.204067	0.025557	0.0264915	-0.204067	1.17236	0	0	0	0	0	0.229624	0.230559	0	0.96423	0.177551	0.8739	1.95993	0.1265	1.95659	0.1739	0.0444125	0.9863	0.586523	0.6762	1.20521	0.2928	2.0716	0.073	2.07534	0.086	0.180373	0.756	1.76593	0.077	1.08874	0.331	0.851485	0.56	0.000329837	0.53	0.110052	0.462605	0.7	0.7	0.7
_____ASV6819	0.122793	-0.122793	0.192242	0.136127	-0.316629	0.0109461	0.305683	0.0939376	0.187183	0.276287	-0.0579079	0.0468337	0.0110742	0.18319	0.170543	0.256385	-0.316432	-0.316826	-0.168675	0.190568	0.853486	-0.242121	0.113174	0.15522	0.130026	0.351777	0.499257	0.124092	0.34425	-0.169312	0.193441	-0.460066	0.26298	-0.171293	0.324947	0.129799	0.466544	0.0730727	0.310299	0.226217	-0.533139	-0.0995219	-0.317226	-0.205773	0.337246	-0.0986345	0.565188	-0.097223	0.449083	0	0.231457	0.141349	0.159741	0.433476	0.329113	0.463059	0.164762	0.689292	1.32839	0.265	2.84588	0.0577	0.0832457	0.9091	4.21588	0.0169	2.8849	0.0593	1.20573	0.3238	0.0662429	0.944	2.41874	0.087	1.08696	0.297	1.10826	0.354	1.24238	0.317	3.02445	0.006	0.0018126	0.398952	0.0632035	0.6	0.240627	0.470983	0.7
_____ASV6828	-0.12991	0.12991	0.138098	0.190562	0.648054	-0.249233	-0.398822	0.300016	0.0991463	0.030128	0.141341	-0.0107504	-0.130591	0.260397	0.206462	0.128745	0.168163	1.12795	-0.189198	-0.309267	-0.368694	-0.42895	0.372429	0.442524	0.161641	0.119683	0.060256	0	-0.368694	0.0495173	-0.070553	0.651375	-0.0710181	-0.190628	0.060256	0.367353	0.187171	0.482314	0.206513	0.183374	1.01201	0.825648	0.106501	-0.249425	-0.42895	-0.0693229	-0.338566	-0.42895	-0.42895	0.681886	0.519874	0.2944	0.179524	0	0.235433	0.0903841	0	0	1.9941	0.1761	12.6262	0.0001	0.731531	0.5134	3.62702	0.0266	4.26831	0.0133	1.36524	0.2473	0.438712	0.651	13.1893	0.001	1.21886	0.292	4.59133	0.001	1.51467	0.174	3.79353	0.003	0.00176426	0.333561	0.000590113	0.6	0.300513	0.277916	0.7
_____ASV6860	-0.195767	0.195767	0.0916658	0.213908	-0.375714	0.643952	-0.268238	0	0.299628	0.107476	0.0542268	0.107385	-0.161612	0.253342	0.216339	0.12599	-0.375714	-0.375714	0.164129	1.12378	-0.375714	-0.160762	0	0	0.250089	0.520602	0	0.214953	-0.375714	-0.0512557	-0.16033	0.484168	0.266026	-0.162894	0	0.23273	0.145215	0.484551	0.370109	0.21282	-0.375714	-0.375714	-0.375714	0.59168	1.07358	0.266593	-0.0532851	-0.375714	-0.375714	0	0	0	0.677769	0.51117	0.34231	0.322429	0	0	3.49695	0.0653	9.54714	0.0005	0.617286	0.5406	1.92845	0.1574	1.44539	0.2509	0.702723	0.6086	0.479952	0.631	9.29339	0.001	2.83051	0.1	2.47668	0.016	1.2217	0.334	8.63761	0.001	0.000862364	0.186595	0.00184915	0.6	0.550995	0.7	0.7
_____ASV6874	0.368946	-0.368946	0.206219	0.077747	-0.459965	0.528231	-0.0682661	0.0598932	0.244323	0.209307	0.148385	0.249764	-0.398149	0.190839	0.263233	0.111131	-0.399929	-0.52	1.12408	-0.0676142	0.382692	-0.519224	0.112463	0.0412027	0.379044	0.203479	0.379489	0.0470661	0.651997	0.825813	-0.370972	-0.355227	-0.326284	-0.425327	0.283951	0.467039	0.176492	0.159867	0.106333	0.142698	-0.295136	-0.497639	-0.58712	0.717332	0.865256	0.00210402	0.0229589	0.381676	-0.609433	0.162014	0.0471106	0.0223129	0.44109	0.496082	0.294745	0.248175	0.546165	0	16.8697	0.0001	10.2296	0.0004	5.01763	0.009	3.17335	0.0475	3.67315	0.0317	0.846078	0.5129	2.99455	0.05	6.5496	0.001	12.9595	0.001	3.00373	0.007	3.93677	0.012	6.23601	0.001	0.0100588	0.00196829	0.0015714	0.122058	0.361242	0.410937	0.7
_____ASV6990	-0.200655	0.200655	0.040241	0.228974	0.299442	-0.240896	-0.0585456	0.297995	0	0.182351	-0.000257283	0.0588029	-0.0585456	0.240639	0.192782	0.182351	-0.120173	0.719057	-0.240896	-0.240896	-0.240896	0.123805	0.120723	0.569878	0	0	0	0.364702	-0.240896	-0.120173	-0.240896	0.240382	0.237779	0.123805	0	0.120723	0	0.481278	0.367449	0.364702	0.481021	0.658202	-0.240896	-0.240896	-0.240896	-0.240896	-0.240896	-0.240896	0.306156	0.721917	0.537913	0	0	0	0	0	0	0.547052	2.93819	0.1082	1.83807	0.128	0.083745	0.8901	1.07689	0.3716	0.0292358	0.9662	1.28214	0.2521	0.0804851	0.877	1.85728	0.139	2.97974	0.081	1.1217	0.315	0.607093	0.735	1.83149	0.098	0.000493456	0.25649	0.110938	0.6	0.7	0.7	0.7
_____ASV7056	-0.0144357	0.0144357	0.151777	0.182486	-0.233318	0.157576	0.0757421	0.162985	0.236493	0.205996	-0.318328	0.332634	-0.0143064	0.0989678	0.233945	0.23425	-0.0171478	-0.449487	0.0728703	0.242281	-0.0990296	0.250514	0.298197	0.11691	0.323536	0.357637	0.157952	0.383342	-0.187086	0.0751826	0.0685964	-0.44957	0.590086	-0.0972092	0.155476	0.297556	0.321109	0.116853	0.358163	0.353707	-0.492525	-0.362912	0.155484	-0.232686	1.06915	-0.363735	-0.229772	0.291666	0.165332	0.130366	0.170198	0.426954	0.190401	0.518261	0.259156	0.191824	0.308344	0.515043	0.01722	0.8415	1.1707	0.3117	2.92225	0.0606	1.15446	0.3285	1.23611	0.3048	2.29911	0.0675	3.61587	0.025	1.02064	0.373	0.0147958	0.905	1.33075	0.228	1.3204	0.282	0.843539	0.51	0.00177103	0.53	0.20584	0.294789	0.7	0.7	0.557416
_____ASV7130	-0.0265164	0.0265164	0.123385	0.202695	0.0145571	0.0966308	-0.111188	0.165176	0.257406	0.184742	-0.112054	0.366743	-0.254688	0.144542	0.250449	0.189188	0.207755	-0.178641	-0.0467854	0.240047	-0.240519	0.018143	0.259011	0.200547	0.168631	0.494876	0.201507	0.314767	-0.0471545	0.338382	-0.370776	-0.176954	0.395103	-0.138601	0.21514	0.192729	0.197411	0.200791	0.474354	0.329022	0.337836	0.333228	-0.627392	-0.33763	1.00743	-0.379906	-0.336368	-0.240429	0.243233	0.349872	0.241274	0	0.141392	0.653615	0.16739	0.142006	0.146262	0.516999	0.0548005	0.8232	0.284636	0.782	2.75284	0.0618	0.941905	0.4135	0.212818	0.8242	3.07565	0.0149	0.238719	0.824	0.19672	0.842	0.0594005	0.824	1.00549	0.456	0.248391	0.965	0.546911	0.797	0.00241252	0.53	0.36	0.297622	0.7	0.7	0.376417
_____ASV7161	-0.0938859	0.0938859	0.0787747	0.2228	-0.15582	-0.109534	0.265354	0.0641001	0.0766697	0.337635	-0.155672	-0.062418	0.21809	0.0642023	0.0867669	0.337167	-0.156	-0.15564	-0.0628361	-0.156231	-0.0628213	0.593529	0.0925084	0.0928684	0.125181	0.0922772	0.185687	0.650119	-0.0628361	-0.248509	0.0296871	-0.248509	0.123673	0.406494	0.125181	0	0.199786	0	0.158703	0.655002	-0.248509	-0.109206	-0.109746	0.0300002	-0.110093	-0.248509	-0.248509	0.0320448	1.01253	0	0.139303	0.138763	0.182327	0.138416	0	0	0.183666	0.982194	0.619341	0.5889	1.2494	0.2892	0.886412	0.4945	0.977084	0.4602	0.612468	0.7271	1.36886	0.1867	0.905913	0.464	1.29077	0.266	0.631353	0.579	1.28918	0.214	0.727051	0.75	1.04266	0.407	0.00065992	0.53	0.202867	0.6	0.7	0.7	0.7
_____ASV7206	0.0194693	-0.0194693	0.206274	0.117382	0.0946715	0.158407	-0.253078	0.247039	0.222278	0.11799	-0.0186551	-0.137377	0.156032	0.153177	0.10896	0.302314	0.0931675	0.0961754	0.336309	-0.019495	-0.371069	-0.135088	0.464236	0.199235	0.408838	0.183604	0	0.23598	-0.253657	-0.371069	0.683133	0.216347	0.0963141	-0.371069	0.117412	0	0.575913	0.272565	0.199295	0	-0.0199141	-0.0213571	0.325286	-0.0189532	-0.019706	0.51388	-0.017098	-0.371069	-0.371069	0.229885	0.22894	0.696354	0.230514	0.230023	0.59489	0.353971	0	0	0.028493	0.8454	1.22906	0.3321	0.545809	0.589	0.5567	0.5912	4.84258	0.0071	0.46385	0.7856	0.515667	0.632	1.18333	0.361	0.0269178	0.868	0.619407	0.81	2.25253	0.042	0.673808	0.692	0.000780104	0.53	0.205977	0.6	0.7	0.203864	0.7
_____ASV7262	-0.161795	0.161795	0.109477	0.207046	0.215667	0.0556051	-0.271272	0.268634	0.226059	0	0.21665	-0.109594	-0.107056	0.269176	0.161677	0.164216	-0.271272	0.702605	0.0571596	0.0540507	-0.271272	-0.271272	0	0.508593	0.328431	0.325322	0	0	-0.271272	-0.271272	0.0571596	0.704572	0.0520833	-0.271272	0	0	0.328431	0.509618	0.323355	0	0.70451	0.213761	-0.271272	0.216712	-0.271272	0.221375	-0.271272	-0.271272	-0.271272	0.6388	0.485032	0	0.487984	0	0.492647	0	0	0	2.0517	0.1743	1.60923	0.2182	0.91974	0.4076	2.07148	0.1366	2.77769	0.0622	0.925578	0.433	0.841129	0.502	1.49909	0.226	1.90891	0.206	1.0067	0.452	1.83803	0.118	1.83062	0.101	0.000205233	0.331903	0.164546	0.583652	0.550995	0.480136	0.7
_____ASV7276	0.0628201	-0.0628201	0.175375	0.159272	-0.187286	0.374698	-0.187412	0.130174	0.292573	0.130087	0.0940614	-0.0938856	-0.000175806	0.23409	0.155371	0.221172	-0.187053	-0.187519	0.37482	0.374575	0.000693371	-0.375517	0.188463	0.187998	0.422911	0.423209	0.253641	0	0.000348679	-0.187053	0.375165	0.187774	-0.000718049	-0.375517	0.253409	0.188463	0.423023	0.404157	0.252691	0	-0.375517	0.189175	-0.375517	1.03322	-0.0953153	0.186191	-0.375517	-0.375517	0.188798	0	0.369678	0	0.592579	0.280201	0.561707	0	0	0.369431	0.302671	0.4899	2.692	0.0783	0.225769	0.7074	0.300961	0.7143	1.87271	0.1706	2.26252	0.0636	0.207212	0.833	2.64422	0.061	0.281262	0.587	2.63344	0.01	0.835008	0.521	1.1971	0.326	0.0004926	0.501486	0.0799111	0.6	0.7	0.654375	0.546034
_____ASV7397	-0.438623	0.438623	0.0824643	0.196355	-0.117986	0.233327	-0.115341	0.178426	0.247012	0.179504	-0.117574	0.233334	-0.11576	0.178593	0.212745	0.218898	-0.380284	0.144312	-0.556947	1.0236	-0.378639	0.147957	0.176663	0.299021	0	0.3763	0.178308	0.300578	-0.380284	-0.378639	-0.556947	0.145135	0.845307	0.325427	0.176663	0.178308	0	0.29937	0.298973	0.406187	0.235417	-0.0324284	-0.556947	-0.0311926	0.230236	0.500938	-0.556947	0.502195	-0.291271	0.386636	0.34338	0	0.344187	0.384109	0.561426	0	0.400339	0.265675	19.2721	0.0001	1.36344	0.2569	1.36349	0.2574	3.09678	0.0504	1.01846	0.3658	2.3062	0.0684	0.979459	0.385	0.979422	0.407	16.9673	0.001	1.61405	0.137	1.97195	0.091	2.363	0.043	0.000783048	0.00196829	0.185559	0.544902	0.371891	0.7	0.558422
_____ASV7446	0.300011	-0.300011	0.214518	0.0720273	-0.419983	0.423028	-0.00304596	0.0462448	0.260732	0.207493	-0.161117	0.511869	-0.350752	0.105496	0.306718	0.074488	-0.334196	-0.505769	0.94191	-0.0958533	0.29232	-0.298411	0.080193	0.0342662	0.456914	0.162979	0.387341	0.118939	0.046146	1.22228	-0.368392	-0.368379	-0.198542	-0.333112	0.18007	0.523584	0.0943284	0.0794044	0.165853	0.119366	-0.436981	-0.334313	-0.488654	0.0271364	1.52497	-0.283018	-0.0735056	0.344954	-0.280586	0.0674653	0.110115	0.0513818	0.133549	0.606133	0.133407	0.265114	0.543052	0.173721	12.6052	0.0002	8.29426	0.0004	9.59316	0.0003	2.18983	0.1204	6.4873	0.0019	3.31427	0.0147	6.75797	0.001	3.53372	0.029	8.9105	0.003	2.15562	0.044	8.39497	0.001	2.22203	0.051	0.00388428	0.00329822	0.0015714	0.0158998	0.539949	0.0949081	0.376417
_____ASV7486	-0.0223036	0.0223036	0.215926	0.0984731	-0.238229	-0.173099	0.411328	0	0.0651303	0.336534	-0.107787	-0.0431579	0.150945	0.0902092	0.107618	0.327608	-0.238229	-0.238229	-0.238229	-0.107969	0.409547	0.413108	0	0	0	0.130261	0.647777	0.232371	-0.238229	-0.238229	0.409547	0.0226553	0.151913	-0.107658	0	0	0.647777	0.175888	0.203749	0.130571	-0.238229	-0.238229	-0.238229	-0.0428383	-0.238229	-0.238229	-0.0422933	0.346984	0.929293	0	0	0	0.195391	0	0	0.195936	0.285561	0.963389	0.0367266	0.8921	3.14893	0.0083	0.446239	0.773	0.0338728	0.9949	1.48214	0.2005	0.809783	0.6321	0.42817	0.833	3.26699	0.007	0.0353298	0.95	1.31675	0.188	0.745805	0.685	1.27271	0.232	0.000453358	0.53	0.015396	0.6	0.7	0.682734	0.7
_____ASV7553	-0.135067	0.135067	0.129521	0.196293	0.304443	-0.000816841	-0.303626	0.230851	0.238364	0.102351	-0.0999823	0.102362	-0.0023799	0.168811	0.206626	0.237784	0.202489	0.406398	-0.201714	0.200081	-0.405977	-0.201276	0.317763	0.346402	0.204263	0.434211	0	0.204701	-0.405977	0.0020425	-0.00126787	0.206013	0.202682	-0.00349193	0	0.275087	0.272855	0.319603	0.317865	0.402485	0.204955	0.507288	0.201087	-0.405977	0.205776	0.197751	-0.0989251	-0.405977	-0.405977	0.39995	0.445633	0.397417	0	0.400487	0.603728	0.307052	0	0	1.3317	0.2525	2.24923	0.1016	0.249165	0.7218	0.0790856	0.9246	0.595759	0.5449	0.627379	0.6268	0.240504	0.788	2.29973	0.113	1.31942	0.274	0.916795	0.512	0.578357	0.745	1.19776	0.302	0.000492717	0.391633	0.0952765	0.6	0.7	0.7	0.7
_____ASV760	-0.340565	0.340565	0.099339	0.199633	-0.432911	0.00154977	0.431361	0.10416	0.179355	0.263376	0.0882374	-0.185172	0.0969346	0.285904	0.142316	0.156175	-0.56777	-0.298053	-0.330757	0.333856	-0.123169	0.985892	0.116702	0.168653	0.205902	0.268419	0.170833	0.452754	-0.429888	-0.49845	-0.0933579	0.606363	0.128106	0.287227	0.152637	0.127637	0.214617	0.519343	0.224861	0.222156	-0.431615	-0.48378	-0.38334	0.0763573	-0.357319	0.285611	0.619969	0.285582	0.388533	0.127626	0.151903	0.258571	0.420378	0.211185	0.255042	0.730552	0.288688	0.241522	9.96137	0.0013	5.34617	0.0048	0.736764	0.5088	1.26201	0.3077	0.785194	0.4878	0.296701	0.8936	0.388875	0.747	3.13681	0.034	5.82557	0.014	1.13253	0.34	1.63428	0.127	1.57827	0.168	0.0053612	0.0133764	0.0101121	0.6	0.7	0.7	0.7
_____ASV7600	-0.172053	0.172053	0.0457592	0.229268	-0.217812	-0.149516	0.367328	0	0.0682964	0.339201	-0.0120508	0.0922661	-0.0802153	0.113515	0.310078	0.137597	-0.217812	-0.217812	-0.217812	-0.0812193	-0.0805346	0.81519	0	0	0	0.136593	0.137278	0.652561	-0.0805346	-0.217812	-0.217812	0.056433	0.402344	0.0573815	0.137278	0	0	0.184898	0.620157	0.275194	-0.217812	-0.217812	-0.217812	-0.0129229	-0.217812	-0.217812	0.194583	0.712423	0.194978	0	0	0	0.204889	0	0	0.269976	0.930235	0.412791	2.06217	0.2063	2.37697	0.0599	0.175233	1	1.3519	0.266	0.359515	0.8141	0.312212	0.974	0.176914	0.946	2.56503	0.034	2.16637	0.148	0.802541	0.657	0.630504	0.8	2.12357	0.027	0.00039334	0.365642	0.0650233	0.6	0.677616	0.7	0.7
_____ASV7686	-0.0654834	0.0654834	0.130196	0.197872	-0.466708	0.477015	-0.010307	0.0736225	0.274797	0.168289	-0.0302101	0.279227	-0.249017	0.199445	0.174988	0.228251	-0.430353	-0.503064	0.22437	0.72966	0.00953231	-0.0301463	0.113576	0.097605	0.2839	0.472842	0.219212	0.265158	-0.211933	0.446236	-0.430753	0.151513	0.112218	-0.0672811	0.227028	0.219257	0.1559	0.329847	0.273689	0.433078	-0.538684	-0.213608	-0.647833	0.7671	0.550609	0.113337	-0.319046	0.50068	-0.212555	0.109149	0.164125	0	0.463443	0.282966	0.646382	0.160434	0.377626	0.232516	0.345172	0.556	5.97637	0.0035	1.89018	0.1626	0.706762	0.5113	1.08776	0.3494	0.667526	0.6269	0.504767	0.636	5.31707	0.01	0.305722	0.558	1.48197	0.128	0.720729	0.619	2.63159	0.03	0.00220454	0.513597	0.00792964	0.448493	0.7	0.7	0.7
_____ASV7694	-0.00125217	0.00125217	0.199736	0.128276	-0.0592927	0.403757	-0.344464	0.142184	0.30985	0	-0.172208	-0.00244095	0.174649	0.0950303	0.148454	0.30812	-0.115713	-0.00287263	0.456421	0.351093	-0.344464	-0.344464	0.154225	0.24531	0.571037	0.273675	0	0	-0.115102	-0.344464	0.455809	-0.229314	0.339582	-0.106512	0.154636	0	0.570981	0.115151	0.266256	0.237952	-0.172348	0.167923	-0.173453	0.000189315	0.169218	1.04186	-0.344464	-0.344464	-0.344464	0.172116	0.359643	0.171011	0.22563	0.250654	0.862165	0	0	0	0.000121351	0.98	3.67875	0.0154	0.776065	0.5148	0.076776	0.9551	2.57066	0.0583	1.12225	0.3546	0.716191	0.559	3.68072	0.01	0.000111302	0.979	1.6769	0.107	1.26898	0.264	1.4409	0.177	0.000741821	0.53	0.0241827	0.6	0.7	0.469989	0.7
_____ASV7704	-0.159711	0.159711	0.130578	0.194528	0.300402	0.0604027	-0.360805	0.245488	0.227083	0.0839618	0.181804	0.0592083	-0.241012	0.261059	0.209066	0.112463	-0.119651	0.720456	0.00120047	0.119605	-0.360683	-0.360927	0.260196	0.39017	0.272237	0.375357	0.121531	0.121286	0.121355	-0.239769	-0.360719	0.242253	0.358186	-0.121305	0.33142	0.163457	0.121494	0.417725	0.373913	0.18848	0.243481	0.598578	0.0591486	0.602215	-0.121035	-0.299972	-0.300284	-0.299918	-0.482214	0.475079	0.526381	0.264162	0.59497	0.236449	0.182242	0.18193	0.182296	0	1.89688	0.1697	2.77717	0.0674	1.17305	0.3147	1.28189	0.2931	0.38234	0.6824	0.712412	0.5948	1.14023	0.316	2.82724	0.058	1.85877	0.189	1.56715	0.141	0.967457	0.454	1.59266	0.171	0.000986214	0.327125	0.0712247	0.552034	0.7	0.7	0.7
_____ASV7731	-0.194701	0.194701	0	0.232772	0.242467	-0.194701	-0.047766	0.320515	0	0.146935	0.24449	-0.049789	-0.194701	0.321355	0.144912	0	-0.194701	0.679634	-0.194701	-0.194701	-0.194701	0.0991687	0	0.628371	0	0	0	0.293869	-0.194701	-0.194701	-0.194701	0.68368	0.0951226	-0.194701	0	0	0	0.629906	0.289823	0	0.682066	0.240034	-0.194701	-0.194701	-0.194701	-0.194701	0.246103	-0.194701	-0.194701	0.876766	0.434735	0	0	0	0	0.440804	0	0	2.66538	0.2379	1.1599	0.5495	1.17376	0.3577	1.1599	0.4586	1.17376	0.3155	0.416828	0.9481	1.20903	0.314	1.19426	0.326	2.79854	0.12	0.791828	0.656	1.5677	0.129	1.55451	0.153	0.000164345	0.387273	0.293031	0.563906	0.7	0.7	0.7
_____ASV7787	-0.0377691	0.0377691	0.161586	0.17366	-0.19176	0.0362406	0.15552	0.159009	0.213509	0.234618	0.0398382	0.152796	-0.192634	0.215188	0.233513	0.158403	0.0381646	-0.421685	-0.192654	0.265135	0.0411825	0.269856	0.310033	0	0.22903	0.358681	0.312065	0.36115	0.0401914	-0.189915	0.0364165	0.0394851	0.495507	-0.421685	0.311397	0.23177	0.308852	0.310925	0.391096	0	-0.075517	-0.421685	-0.0780784	-0.0774238	0.264285	-0.0781392	0.272456	0.615788	-0.421685	0.346168	0	0.343606	0.344261	0.449073	0.343546	0.454422	0.506243	0	0.100328	0.839	0.729944	0.4558	0.727247	0.459	1.33691	0.2824	1.94157	0.1625	1.03518	0.3937	0.739026	0.483	0.741825	0.474	0.101408	0.787	0.891802	0.539	1.12304	0.361	0.858239	0.522	0.000452219	0.53	0.256391	0.6	0.69399	0.643943	0.7
_____ASV7911	0.00130725	-0.00130725	0.169155	0.16654	0.081963	0.0858847	-0.167848	0.249811	0.253732	0	-0.167848	0.081963	0.0858847	0	0.249811	0.253732	-0.167848	0.331774	0.339617	-0.167848	-0.167848	-0.167848	0	0.499621	0.507465	0	0	0	-0.167848	-0.167848	0.339617	-0.167848	0.331774	-0.167848	0	0	0.507465	0	0.499621	0	-0.167848	0.581584	-0.167848	-0.167848	-0.167848	0.59335	-0.167848	-0.167848	-0.167848	0	0.749432	0	0	0	0.761197	0	0	0	0.000121308	1	0.500061	1	0.500061	1	1.49994	0.4979	1.49994	0.4972	1.24997	0.5509	0.500061	0.694	0.500061	0.711	0.000121308	0.753	0.875015	0.542	0.800024	0.585	0.800024	0.546	8.21859e-05	0.53	0.36	0.6	0.7	0.7	0.7
_____ASV8083	-0.100405	0.100405	0.138694	0.191147	-0.151342	-0.150047	0.301389	0.148063	0.149358	0.280123	0.300615	-0.149274	-0.151342	0.279763	0.150132	0.148063	-0.00327843	-0.299405	-0.299405	-0.000689575	0.00146981	0.601308	0.296127	0	0	0.298716	0.300875	0.470384	0.00146981	-0.299405	-0.00327843	0.599761	0.000857944	-0.299405	0.300875	0	0.296127	0.469577	0.300263	0	-0.299405	-0.299405	0.144785	0.148668	-0.299405	-0.299405	1.05258	0.150989	-0.299405	0	0	0.44419	0.448073	0	0	0.659706	0.450395	0	0.759582	0.284	1.71106	0.1855	1.7023	0.1933	1.30525	0.3065	1.30234	0.3183	1.68815	0.1545	1.65677	0.245	1.66571	0.226	0.723006	0.422	1.76111	0.09	1.32306	0.261	1.32808	0.265	0.000246694	0.413051	0.145793	0.480878	0.7	0.7	0.678465
_____ASV8413	-0.138604	0.138604	0.130514	0.195493	0.0911897	-0.0465722	-0.0446175	0.230084	0.193156	0.194507	-0.0462361	0.0931032	-0.046867	0.193389	0.231144	0.192953	-0.325873	0.508253	-0.0456053	-0.0475391	-0.0443347	-0.0449003	0	0.435608	0.280268	0.278334	0.281539	0.280973	-0.325873	-0.0443347	-0.0456053	0.233401	0.230541	-0.0481288	0	0.281539	0.280268	0.377068	0.375134	0.277745	0.0915788	0.0912467	0.0907435	-0.325873	0.091628	0.0945288	0.0955862	0.0964347	-0.325873	0.417452	0.41712	0.416617	0	0.417501	0.420402	0.42146	0.422308	0	1.26632	0.425	0.137052	0.9964	0.142845	0.9117	1.27776	0.2765	0.433441	0.6928	0.360098	0.8442	0.152304	0.852	0.146102	0.868	1.39082	0.282	0.250023	0.98	0.510206	0.768	0.887731	0.528	0.000287692	0.501486	0.36	0.6	0.686962	0.7	0.7
_____ASV8449	-0.205494	0.205494	0.0585077	0.224751	0.439386	-0.264001	-0.175384	0.328647	0	0.088617	0.177775	-0.00153548	-0.17624	0.285026	0.192242	0.0877615	-0.0884783	0.967249	-0.264001	-0.264001	-0.264001	-0.0867672	0.175523	0.608443	0	0	0	0.177234	-0.264001	-0.264001	-0.0884783	0.619552	0.26093	-0.264001	0	0	0.175523	0.551584	0.376858	0	0.795477	0.523396	-0.000716772	-0.264001	-0.264001	-0.264001	0.00184985	-0.264001	-0.264001	0.802062	0.552487	0.263285	0	0	0	0.265851	0	0	3.57705	0.0382	4.1439	0.009	0.884739	0.4159	2.25622	0.1039	2.04818	0.1328	0.43923	0.8521	0.746635	0.529	3.8	0.015	3.13167	0.079	1.29726	0.247	1.68237	0.12	3.21912	0.003	0.00036949	0.142618	0.0163865	0.588703	0.50911	0.638555	0.7
_____ASV8450	-0.10978	0.10978	0.144944	0.18615	0.288933	-0.254724	-0.0342091	0.271099	0	0.220515	-0.145498	-0.0377087	0.183207	0.109226	0.15008	0.302865	0.180107	0.397758	-0.254724	-0.254724	-0.254724	0.186306	0.434831	0.34075	0	0	0	0.441029	-0.254724	-0.254724	0.180107	-0.0362719	0.179306	0.186306	0	0	0.434831	0.218452	0.292624	0.441029	0.072954	0.396321	0.397523	-0.254724	-0.254724	-0.254724	-0.254724	-0.254724	0.40682	0.327678	0.42621	0.652247	0	0	0	0	0	0.661544	0.878079	0.3236	1.81586	0.1421	0.68192	0.4838	0.29526	0.7638	0.277844	0.7852	0.39114	0.8261	0.667564	0.515	1.83673	0.156	0.866082	0.412	0.791284	0.624	0.534806	0.825	1.00864	0.423	0.000287651	0.441101	0.119647	0.6	0.7	0.7	0.7
_____ASV8476	0.115516	-0.115516	0.174195	0.158879	0.516372	-0.352766	-0.163606	0.224246	0.143076	0.199245	0.0727127	0.341111	-0.413824	0.203591	0.241617	0.126731	0.600182	0.432563	-0.114227	-0.591306	-0.139405	-0.187806	0.322468	0.324076	0.254514	0.102383	0.298033	0.277637	0.00627676	0.605874	-0.265602	0.139149	0.0763485	-0.562046	0.250143	0.368812	0.234318	0.3316	0.308807	0.0909032	1.0123	0.937898	-0.401083	-0.398393	-0.261446	-0.398461	-0.39577	0.346882	-0.441928	0.371066	0.396775	0.140689	0.206959	0.295931	0.263798	0.197156	0.47717	0.262221	1.21133	0.2766	6.32188	0.0029	4.43135	0.0142	0.370348	0.6912	0.854072	0.4325	1.99493	0.1079	4.91067	0.011	2.34472	0.082	0.310988	0.588	1.1302	0.343	2.06715	0.075	1.34511	0.25	0.00663172	0.407108	0.00685637	0.152785	0.7	0.7	0.594769
_____ASV8797	-0.0889655	0.0889655	0.132939	0.19551	0.0185755	0.414949	-0.433525	0.196702	0.269295	0.0417002	-0.102578	0.326855	-0.224276	0.187412	0.27283	0.108509	-0.062516	0.099667	0.187444	0.642455	-0.391825	-0.475225	0.191281	0.352162	0.331364	0.429013	0.0834003	0	0.0221726	0.0216433	-0.310712	-0.227329	0.632067	-0.13784	0.335161	0.193272	0.110915	0.178094	0.506939	0.18862	-0.102889	0.510264	-0.351648	0.145278	0.945525	0.154044	-0.350125	-0.475225	-0.475225	0.261276	0.491557	0.123577	0.494744	0.583703	0.262734	0.1251	0	0	0.628259	0.4286	4.76887	0.0079	2.21801	0.1138	0.480612	0.6344	1.22298	0.3194	0.712953	0.6158	2.07267	0.134	5.2443	0.006	0.56639	0.484	1.40397	0.192	1.66451	0.13	1.5037	0.164	0.00142122	0.501486	0.0148333	0.391561	0.7	0.7	0.7
_____ASV8867	-0.073497	0.073497	0.150157	0.183012	-0.367845	-0.14807	0.515915	0	0.151989	0.29515	0.0175641	-0.0368885	0.0193244	0.186129	0.143312	0.270836	-0.367845	-0.367845	-0.147995	-0.148145	0.295349	0.736481	0	0	0.21985	0.2197	0.382281	0.457504	0.0728065	-0.256202	-0.0370953	-0.0376783	0.182425	0.0757441	0.297088	0.111643	0.33075	0.236767	0.254318	0.443589	-0.367845	-0.367845	-0.367845	0.29148	-0.367845	-0.367845	0.129057	0.625025	0.793664	0	0	0	0.43163	0	0	0.348528	0.329489	0.771076	0.398534	0.5151	5.20629	0.0063	0.0251175	0.9572	0.39894	0.7	0.468833	0.6464	1.07057	0.3851	0.0238382	0.978	5.76245	0.003	0.385565	0.57	1.73062	0.096	0.256435	0.969	3.15537	0.01	0.000825997	0.503136	0.0124792	0.6	0.7	0.7	0.7
_____ASV9164	-0.209237	0.209237	0.11844	0.199548	-0.360629	-0.134321	0.494951	0	0.105518	0.316858	-0.0765344	-0.077125	0.153659	0.141527	0.141469	0.295025	-0.360629	-0.360629	-0.360629	0.0919865	0.093547	0.896355	0	0	0	0.192998	0.348429	0.518799	-0.246097	-0.360629	-0.0209857	0.0930278	0.206379	0.328304	0.114533	0	0.339644	0.255766	0.262829	0.493033	-0.360629	-0.360629	-0.360629	-0.0199783	-0.0223566	-0.360629	0.151004	0.151611	1.18224	0	0	0	0.223009	0.221452	0	0.35822	0.358957	0.794516	3.47962	0.0613	5.20684	0.0053	0.469152	0.6453	1.07296	0.3598	0.109765	0.894	1.49933	0.2046	0.418037	0.679	5.2864	0.005	3.25216	0.064	2.23881	0.026	0.830162	0.569	3.39639	0.004	0.000785346	0.179451	0.0109176	0.6	0.7	0.7	0.7
_____ASV9226	-0.0439515	0.0439515	0.182411	0.151543	0.452724	-0.226362	-0.226362	0.339494	0	0	0.0472538	0.0446922	-0.091946	0.273616	0.187452	0.134416	0.32087	0.584579	-0.226362	-0.226362	-0.226362	-0.226362	0.547232	0.423505	0	0	0	0	0.32087	-0.226362	-0.226362	-0.226362	0.315747	0.0424702	0.547232	0	0	0	0.365491	0.268832	0.594486	0.586801	0.176886	-0.226362	-0.226362	-0.226362	-0.226362	-0.226362	-0.226362	0.820848	0.532342	0.403249	0	0	0	0	0	0	0.148059	0.775	3.9273	0.0134	0.162033	0.776	0.148059	0.8799	2.05165	0.1189	0.162033	0.9505	0.148562	0.873	4.00116	0.012	0.137395	0.824	1.0413	0.416	0.850578	0.554	1.62813	0.118	0.000205486	0.53	0.0220152	0.6	0.7	0.611747	0.7
_____ASV9424	-0.146836	0.146836	0.107524	0.2087	0.715394	-0.357697	-0.357697	0.308619	0	0	-0.104533	0.33659	-0.232058	0.14912	0.301819	0.0868879	0.274885	1.1559	-0.357697	-0.357697	-0.357697	-0.357697	0.293441	0.526223	0	0	0	0	-0.230817	0.022725	-0.232417	0.0217524	0.650456	-0.231699	0.12688	0.273213	0.12528	0.272014	0.537015	0.125998	0.401797	1.72517	0.0192203	-0.357697	-0.357697	-0.357697	-0.357697	-0.357697	-0.357697	0.405283	0.696248	0.246752	0	0	0	0	0	0	2.6601	0.1032	15.7856	0.0001	3.66162	0.023	2.6601	0.0698	1.02354	0.3999	3.66162	0.007	2.20967	0.121	12.09	0.001	1.56473	0.244	4.03395	0.001	1.4485	0.205	7.67524	0.001	0.000696642	0.248859	0.000590113	0.199759	0.426143	0.7	0.283953
_____ASV9489	0.26271	-0.26271	0.214132	0.0809506	-0.0213351	0.00940782	0.0119273	0.235351	0.160636	0.217714	-0.0477339	0.0688179	-0.021084	0.21394	0.164683	0.235389	0.297129	-0.339799	0.12753	-0.108714	0.363472	-0.339617	0.447113	0.115245	0.269551	0.180866	0.403017	0.115427	0.243731	0.246768	0.297631	-0.339199	-0.109133	-0.339799	0.40316	0.273903	0.447163	0.115846	0.180647	0.115245	-0.106351	-0.280837	0.323183	-0.281276	0.24089	0.0686095	0.244425	0.246401	-0.455044	0.348693	0.174207	0.605346	0.173769	0.26305	0.367062	0.528116	0.376282	0	4.82468	0.0335	0.00799208	0.9858	0.0869044	0.914	0.371734	0.7052	0.12988	0.8872	1.24193	0.2975	0.087206	0.916	0.00800145	0.992	5.2679	0.03	0.676745	0.719	1.09002	0.389	1.16353	0.327	0.000968919	0.131791	0.36	0.6	0.7	0.7	0.7
_____ASV9554	0.156351	-0.156351	0.203694	0.116021	-0.355433	0.326056	0.0293768	0.0791295	0.209689	0.261227	-0.185461	0.114365	0.0710969	0.117332	0.212317	0.259796	-0.355569	-0.355297	0.580716	0.071396	0.243906	-0.185152	0.114329	0.114513	0.342986	0.233328	0.473763	0.22923	-0.0997308	0.245218	0.323565	-0.271192	-0.0164888	-0.181371	0.15177	0.361036	0.483168	0.182208	0.234628	0.192889	-0.270589	-0.398167	-0.397543	0.111592	0.36871	0.497867	-0.397387	0.372551	0.112967	0.166647	0.126979	0.127604	0.267489	0.408211	0.429163	0.127759	0.453096	0.638113	1.67793	0.2181	2.67131	0.0755	0.600937	0.5807	0.429426	0.6522	0.170179	0.8586	0.452684	0.7861	0.623678	0.558	3.80013	0.016	1.7794	0.188	1.45361	0.177	0.659359	0.67	1.56305	0.183	0.00152804	0.377849	0.0777427	0.6	0.7	0.7	0.7
_____ASV9758	-0.0418844	0.0418844	0.105488	0.212417	0.0622417	0.0611379	-0.12338	0.142233	0.261949	0.196934	-0.187186	0.0610214	0.126165	0.103867	0.261928	0.216451	0.249273	-0.124789	-0.124722	0.246998	-0.250204	0.0034445	0.222882	0.169004	0.169051	0.502081	0.125258	0.378906	-0.124501	-0.250037	0.248885	-0.249871	0.372079	0.0034445	0.169197	0.125425	0.222744	0.125591	0.503562	0.378906	0.189365	0.000298392	-0.00293805	-0.375461	0.558227	0.000647959	-0.375461	-0.375461	0.380784	0.275607	0.245993	0.243876	0	0.743431	0.246226	0	0	0.572558	0.128645	0.6779	0.279079	0.8041	0.668288	0.543	0.981975	0.4044	1.35032	0.2711	1.39096	0.2377	0.649682	0.553	0.268366	0.803	0.124752	0.75	0.905666	0.557	0.806923	0.574	0.502282	0.848	0.000740269	0.53	0.36	0.6	0.7	0.7	0.7
_____ASV9838	0.0769647	-0.0769647	0.223593	0.0775684	-0.252025	-0.186629	0.438655	0	0.0653963	0.334222	0.175738	0.0429127	-0.21865	0.329749	0.123585	0.0333752	-0.252025	-0.252025	-0.121233	-0.252025	0.604153	0.273157	0	0	0.130793	0	0.649177	0.201786	0.472465	0.0104542	-0.252025	-0.12099	0.0753712	-0.185275	0.656426	0.147844	0	0.088344	0.204502	0.0667503	-0.252025	-0.252025	-0.252025	-0.252025	-0.0558367	-0.252025	1.03126	0.4366	-0.1519	0	0	0	0	0.196189	0	0.956541	0.275862	0.100125	0.453364	0.6675	3.70899	0.0011	1.02728	0.4301	0.17725	0.9772	0.924093	0.5026	1.02899	0.4215	0.965458	0.435	3.7605	0.001	0.423031	0.715	1.85868	0.024	0.80854	0.658	1.69772	0.05	0.000955937	0.53	0.00334648	0.596778	0.7	0.7	0.7
_____ASV9952	NA	NA	NA	NA	NA	NA	NA	NA	NA	NA	NA	NA	NA	NA	NA	NA	NA	NA	NA	NA	NA	NA	NA	NA	NA	NA	NA	NA	NA	NA	NA	NA	NA	NA	NA	NA	NA	NA	NA	NA	NA	NA	NA	NA	NA	NA	NA	NA	NA	NA	NA	NA	NA	NA	NA	NA	NA	NA	NA	NA	NA	NA	NA	NA	NA	NA	NA	NA	NA	NA	NA	NA	NA	NA	NA	NA	NA	NA	NA	NA	NA	NA	0	NA	NA	NA	NA	NA	NA
_____ASV9966	-0.147753	0.147753	0.0746256	0.22256	-0.174272	-0.0947703	0.269042	0.0805581	0.110691	0.324072	-0.0142122	-0.0130248	0.027237	0.132744	0.177178	0.282067	-0.0937136	-0.25483	-0.0947158	-0.0948248	-0.25483	0.792914	0.161116	0	0.160114	0.160005	0	0.62393	0.0664004	-0.25483	-0.25483	-0.0948248	0.22878	0.309304	0.216575	0	0	0.160005	0.347341	0.564134	-0.0131555	-0.25483	-0.25483	0.225349	-0.25483	-0.25483	-0.25483	0.470585	0.591371	0.241674	0	0	0.314351	0	0	0	0.509235	0.8462	1.60088	0.2225	1.36561	0.2459	0.0136088	0.9679	2.63305	0.0505	0.965973	0.4301	1.23902	0.2831	0.0129903	0.982	1.35421	0.283	1.58478	0.236	0.940464	0.449	0.683506	0.707	2.02022	0.049	0.000392854	0.382827	0.179617	0.6	0.371891	0.7	0.7
____g:Telmatocola	0.326754	-0.326754	0.187038	0.123551	0.198254	0.086368	-0.284622	0.169197	0.236972	0.195664	-0.0638722	0.346893	-0.283021	0.215092	0.237767	0.130128	0.395593	0.00091555	0.612373	-0.439637	-0.0277038	-0.54154	0.227471	0.246762	0.374646	0.210164	0.350086	0.159801	0.519862	0.639532	-0.179132	-0.647606	0.0542532	-0.386909	0.355361	0.371634	0.184363	0.0723578	0.287628	0.186707	-0.136936	0.523236	0.208463	0.295584	0.610707	-0.647187	-0.350264	-0.0932646	-0.410338	0.287419	0.352534	0.210105	0.557558	0.32563	0.119293	0.177818	0.533742	0.229716	9.77171	0.0032	1.94903	0.1493	3.11962	0.0519	0.935461	0.3998	1.78273	0.1734	1.31707	0.2811	2.25381	0.091	1.26639	0.263	3.06188	0.078	0.861126	0.564	2.1438	0.052	1.0079	0.422	0.00759636	0.0263147	0.124353	0.270842	0.7	0.657604	0.7
_____ASV12538	0.151482	-0.151482	0.19572	0.129351	0.464073	-0.118639	-0.345434	0.275599	0.188268	0.0453903	0.0169365	0.0600983	-0.0770349	0.225064	0.224655	0.164536	0.600944	0.327202	0.153545	-0.390824	-0.300043	-0.390824	0.430995	0.358421	0.367088	0	0.0907806	0	0.424697	0.15184	-0.12209	-0.390824	-0.031643	-0.0319793	0.426139	0.365161	0.192676	0	0.276012	0.275168	0.0164955	0.82518	0.550543	0.288967	-0.254061	-0.390824	-0.254653	-0.390824	-0.390824	0.407319	0.593309	0.427149	0.541979	0.136763	0	0.136171	0	0	1.71127	0.1986	4.33488	0.013	0.122217	0.8731	0.323634	0.7332	1.3408	0.2727	1.20073	0.3159	0.115055	0.884	4.61085	0.009	1.66771	0.223	2.38174	0.023	0.888393	0.51	2.32874	0.065	0.00106695	0.358238	0.0215546	0.6	0.7	0.7	0.7
_____ASV23045	-0.000259936	0.000259936	0.202486	0.12389	0.225818	-0.06467	-0.161148	0.312262	0.134304	0.0977242	-0.161423	0.0330542	0.128369	0.0974489	0.161051	0.302147	0.516964	-0.0653285	-0.258872	0.129532	-0.258872	-0.0634235	0.595725	0.193543	0	0.261864	0	0.195448	-0.0639741	-0.258872	0.322066	-0.258872	0.32498	-0.0653285	0.194898	0	0.580938	0	0.30491	0.193543	0.0334748	-0.258872	0.90285	-0.258872	0.323734	-0.258872	-0.258872	0.0343007	-0.258872	0.292347	0	0.878267	0	0.381408	0	0	0.293173	0	4.85102e-06	0.9521	0.970975	0.4198	0.522059	0.6716	1.57988	0.1973	1.58233	0.1927	1.76099	0.1062	0.51641	0.677	0.972992	0.427	4.79628e-06	0.93	1.29978	0.235	0.834298	0.574	1.02504	0.394	0.000328219	0.53	0.240681	0.6	0.598725	0.676229	0.589971
_____ASV36798	0.207054	-0.207054	0.232162	0	0.206094	0.000960961	-0.207054	0.285731	0.208015	0	0.00136087	0.000960961	-0.00232183	0.208415	0.208015	0.204733	0.619242	-0.207054	0.208976	-0.207054	-0.207054	-0.207054	0.557115	0	0.416031	0	0	0	0.209776	0.208976	0.202411	-0.207054	-0.207054	-0.207054	0.416831	0.416031	0.409465	0	0	0	0.418192	-0.207054	0.407143	-0.207054	0.416992	-0.207054	-0.207054	-0.207054	-0.207054	0.625246	0	0.614198	0	0.624046	0	0	0	0	2.99981	0.2406	0.995317	0.5762	9.52352e-05	1	0.995317	0.4823	9.52352e-05	1	1.00234	0.4794	9.52352e-05	0.862	1.02488	0.416	3.1816	0.106	0.750024	0.672	0.600038	0.705	1.48584	0.201	0.00012338	0.387273	0.301289	0.6	0.7	0.7	0.7
_____ASV37180	0.194645	-0.194645	0.232775	0	0.0968729	-0.194645	0.0977724	0.201604	0	0.292418	-0.194645	0.0968729	0.0977724	0	0.201604	0.292418	0.388391	-0.194645	-0.194645	-0.194645	0.39019	-0.194645	0.393084	0	0	0	0.584836	0	-0.194645	0.388391	0.39019	-0.194645	-0.194645	-0.194645	0	0.393084	0.584836	0	0	0	-0.194645	0.679909	-0.194645	-0.194645	-0.194645	-0.194645	-0.194645	-0.194645	0.682608	0	0.572532	0	0	0	0	0	0	0.877253	2.99537	0.0574	0.748849	0.5759	0.748849	0.5717	0.748849	0.4919	0.748849	0.4811	1.87211	0.1135	0.675738	0.663	0.675738	0.659	2.79689	0.121	1.22349	0.24	1.09873	0.39	1.09873	0.348	0.00016479	0.173672	0.301269	0.6	0.7	0.7	0.605883
_____ASV42484	NA	NA	NA	NA	NA	NA	NA	NA	NA	NA	NA	NA	NA	NA	NA	NA	NA	NA	NA	NA	NA	NA	NA	NA	NA	NA	NA	NA	NA	NA	NA	NA	NA	NA	NA	NA	NA	NA	NA	NA	NA	NA	NA	NA	NA	NA	NA	NA	NA	NA	NA	NA	NA	NA	NA	NA	NA	NA	NA	NA	NA	NA	NA	NA	NA	NA	NA	NA	NA	NA	NA	NA	NA	NA	NA	NA	NA	NA	NA	NA	NA	NA	0	NA	NA	NA	NA	NA	NA
_____ASV6708	0.0415783	-0.0415783	0.183872	0.149805	0.6605	-0.29986	-0.360641	0.25994	0.133446	0.121303	-0.179064	0.179398	-0.00033434	0.151108	0.245197	0.207062	0.602778	0.718223	-0.238705	-0.361015	-0.239338	-0.481943	0.402185	0.346703	0.243238	0.120929	0.242605	0	0.00318255	-0.000813186	0.122365	-0.36131	0.359609	-0.123034	0.273669	0.369649	0.332108	0.120634	0.329957	0.257412	0.0627878	1.32069	0.598026	-0.481943	-0.30055	-0.117086	-0.118035	-0.481943	-0.481943	0.265804	0.5275	0.450855	0	0.181393	0.364858	0.363908	0	0	0.15294	0.6138	9.67607	0.0002	0.947313	0.4188	0.244762	0.7786	1.11409	0.3384	1.86549	0.1218	0.765886	0.475	13.032	0.001	0.122933	0.689	3.00555	0.008	0.680294	0.68	5.28227	0.002	0.00098465	0.53	0.000959759	0.590048	0.7	0.7	0.619497
_____ASV7925	-0.00991198	0.00991198	0.164246	0.171367	0.148392	0.21537	-0.363762	0.184941	0.28778	0.0536251	0.0230829	0.148838	-0.171921	0.212825	0.253525	0.129547	0.117225	0.17956	0.249325	0.181414	-0.396286	-0.331238	0.234509	0.296412	0.420925	0.411022	0.0646797	0.0874624	0.313577	-0.331404	-0.011909	-0.267411	0.62908	-0.331933	0.404786	0.129562	0.240744	0.101082	0.45833	0.0869965	-0.171082	0.307576	0.308683	0.50717	0.599904	-0.460966	-0.26684	-0.460966	-0.363481	0.14145	0.435334	0.325192	0.599536	0.598551	0	0.127085	0	0.0974849	0.00881573	0.9066	3.00188	0.0489	0.781286	0.4747	0.0431814	0.9573	5.08961	0.007	1.75885	0.1472	0.620203	0.554	2.51127	0.068	0.00697487	0.969	1.65553	0.12	2.0214	0.071	0.977193	0.419	0.00176627	0.53	0.0556426	0.6	0.7	0.201472	0.666816
_____ASV9430	0.365669	-0.365669	0.209751	0.0686497	-0.282421	0.183567	0.098854	0.0788935	0.192086	0.283098	-0.000498212	0.320764	-0.320265	0.13595	0.301782	0.100675	-0.14711	-0.417732	0.823686	-0.456552	0.42043	-0.222722	0.141395	0.0520295	0.279866	0.0383521	0.52763	0.194815	0.41651	1.05948	-0.378986	-0.417507	-0.417954	-0.261545	0.207244	0.528145	0.0605374	0.0521817	0.05188	0.195174	-0.146711	-0.205648	-0.494904	0.259701	0.669907	-0.378908	-0.114485	0.498032	-0.0869845	0.191349	0.121718	0	0.302931	0.431683	0.0759392	0.198043	0.796904	0.285512	13.7452	0.0001	2.11127	0.119	3.52007	0.0217	2.23293	0.1019	5.51514	0.0018	0.717219	0.6328	2.75794	0.048	1.49958	0.217	9.59493	0.001	1.56925	0.096	4.04881	0.001	1.90001	0.064	0.0031621	0.00196829	0.105153	0.193081	0.50608	0.0918099	0.7
____g:Tuwongella	0.21227	-0.21227	0.201076	0.115512	0.286711	-0.0934843	-0.193227	0.269098	0.161475	0.15671	-0.245678	0.442239	-0.196561	0.132797	0.251625	0.186723	0.922247	-0.348824	-0.143801	-0.0431672	-0.141634	-0.24482	0.458954	0.136908	0.22996	0.235999	0.231687	0.220306	-0.143742	0.621785	0.158767	-0.347614	0.262693	-0.55189	0.229978	0.427988	0.350492	0.137724	0.275206	0	-0.398671	0.897171	0.361635	-0.0939437	0.212919	-0.399429	-0.244418	0.216626	-0.55189	0.153218	0.563176	0.501997	0.321258	0.322153	0.152461	0.201287	0.398506	0	4.12137	0.0464	1.95555	0.1476	4.49055	0.0109	4.1758	0.0186	0.513893	0.6115	1.14598	0.3603	4.86444	0.002	1.5638	0.216	3.35168	0.059	1.50943	0.181	3.24786	0.011	2.20554	0.068	0.00133512	0.152379	0.123226	0.137145	0.250242	0.7	0.7
_____ASV17635	0.212988	-0.212988	0.202263	0.113342	0.219665	-0.0598352	-0.15983	0.272709	0.161883	0.157106	-0.212413	0.426142	-0.213729	0.133133	0.255394	0.183928	0.857349	-0.418019	-0.110279	-0.00939091	-0.108107	-0.211553	0.476226	0.10138	0.230541	0.236595	0.232272	0.220862	-0.11022	0.657241	0.0919409	-0.314607	0.195043	-0.519399	0.230559	0.429069	0.352819	0.138072	0.280985	0	-0.365793	0.780024	0.244764	-0.0602957	0.247343	-0.366552	-0.21115	0.251059	-0.519399	0.153605	0.593453	0.513212	0.322069	0.322967	0.152846	0.201796	0.399513	0	3.92423	0.0497	1.11562	0.3472	3.92732	0.0239	3.97595	0.019	0.305558	0.7472	0.79151	0.5448	4.27328	0.017	0.926625	0.42	3.37546	0.076	1.58376	0.135	2.43958	0.036	3.04214	0.011	0.00125335	0.158772	0.212011	0.202898	0.253507	0.7	0.7
_____ASV37448	-0.117851	0.117851	0	0.235702	0.235702	-0.117851	-0.117851	0.353553	0	0	-0.117851	0.235702	-0.117851	0	0.353553	0	-0.117851	0.589256	-0.117851	-0.117851	-0.117851	-0.117851	0	0.707107	0	0	0	0	-0.117851	-0.117851	-0.117851	-0.117851	0.589256	-0.117851	0	0	0	0	0.707107	0	-0.117851	0.942809	-0.117851	-0.117851	-0.117851	-0.117851	-0.117851	-0.117851	-0.117851	0	1.06066	0	0	0	0	0	0	0	1	1	1	1	1	1	1	1	1	1	1	1	1	0.543	1	0.517	1	0.563	1	0.486	1	0.472	1	0.494	4.11023e-05	0.53	0.36	0.6	0.7	0.7	0.7
_____ASV38565	0.117851	-0.117851	0.235702	0	0.235702	-0.117851	-0.117851	0.353553	0	0	-0.117851	-0.117851	0.235702	0	0	0.353553	0.589256	-0.117851	-0.117851	-0.117851	-0.117851	-0.117851	0.707107	0	0	0	0	0	-0.117851	-0.117851	0.589256	-0.117851	-0.117851	-0.117851	0	0	0.707107	0	0	0	-0.117851	-0.117851	0.942809	-0.117851	-0.117851	-0.117851	-0.117851	-0.117851	-0.117851	0	0	1.06066	0	0	0	0	0	0	1	1	1	1	1	1	1	1	1	1	1	1	1	0.5	1	0.538	1	0.514	1	0.495	1	0.468	1	0.461	4.06655e-05	0.53	0.36	0.6	0.7	0.7	0.7
____g:Zavarzinella	0.473548	-0.473548	0.194167	0.0763831	-0.362677	0.38758	-0.024903	0.106701	0.235482	0.222506	-0.195963	0.37162	-0.175657	0.150779	0.261632	0.168588	-0.394416	-0.330939	1.28006	-0.504895	0.535003	-0.584809	0.103203	0.191773	0.27579	0.104926	0.381046	0.0695843	0.253103	1.11296	0.0545762	-0.645028	-0.369724	-0.40589	0.229052	0.419677	0.271538	0.0770709	0.100983	0.188375	-0.479621	-0.343428	-0.264983	0.0586797	0.846612	0.257449	-0.166946	0.611675	-0.519437	0.146967	0.129952	0.265271	0.390947	0.46263	0.362984	0.169637	0.574732	0.182243	36.6349	0.0001	7.68847	0.0013	5.64595	0.0056	11.9333	0.0001	3.58092	0.0318	1.84837	0.1294	1.41065	0.264	3.48591	0.03	15.9467	0.001	2.45019	0.022	4.49743	0.002	3.50037	0.004	0.0167281	0.00196829	0.00375465	0.0940419	0.0140562	0.411351	0.637419
_____ASV14818	0.203553	-0.203553	0.20297	0.11307	0.403479	-0.100377	-0.303102	0.279989	0.168188	0.102138	-0.202151	0.102951	0.0992007	0.203088	0.206568	0.205043	0.607139	0.199819	0.204484	-0.405239	-0.200964	-0.405239	0.469507	0.31599	0.318423	0	0.204275	0	0.000936399	0.410083	0.19964	-0.405239	-0.204181	-0.00123842	0.406176	0.347655	0.315891	0	0.201058	0.272386	0.204024	0.201124	0.805289	-0.405239	0.206555	-0.102448	-0.405239	-0.0988266	-0.405239	0.609263	0.396965	0.457554	0	0.400513	0.302791	0	0.306413	0	3.02456	0.0873	3.22091	0.0472	0.745849	0.5109	0.249999	0.7944	0.259887	0.7814	0.624558	0.6337	0.730064	0.537	3.39086	0.042	3.07022	0.084	1.65402	0.104	0.992952	0.439	2.12129	0.062	0.000493076	0.223315	0.0541543	0.6	0.7	0.7	0.7
_____ASV1794	0.471459	-0.471459	0.20139	0.0555862	-0.611037	0.574567	0.03647	0.0389578	0.235368	0.20264	-0.146873	0.300493	-0.15362	0.168198	0.25037	0.178206	-0.559134	-0.66294	1.47773	-0.3286	0.495776	-0.422836	0.0598487	0.0476984	0.262447	0.12031	0.354994	0.0856782	0.243491	1.00549	0.165394	-0.537237	-0.404505	-0.472634	0.28577	0.404395	0.32059	0.0945249	0.0907511	0.107341	-0.672638	-0.518108	-0.642364	0.262621	0.824536	0.636545	-0.0306018	0.595051	-0.45504	0.0654852	0.066125	0.066208	0.410569	0.45084	0.388413	0.201575	0.51275	0.146601	46.3299	0.0001	24.4852	0.0001	4.70604	0.0101	12.5947	0.0001	2.93049	0.0604	1.90338	0.123	0.853557	0.438	8.67192	0.001	39.576	0.001	3.77791	0.003	7.7274	0.001	8.16095	0.001	0.00912755	0.00196829	0.000590113	0.131223	0.0140562	0.476433	0.621583
_____ASV19853	0.120517	-0.120517	0.223329	0.0751231	-0.0177185	-0.171535	0.189253	0.141591	0.050922	0.321142	-0.119424	-0.0687845	0.188208	0.103033	0.112675	0.320852	-0.016956	-0.018481	-0.222457	-0.120613	0.600964	-0.222457	0.205501	0.203976	0	0.101844	0.632819	0	-0.0163906	-0.016956	0.394898	-0.222457	-0.120613	-0.018481	0.206066	0.205501	0.617355	0	0.101844	0.203976	-0.222457	0.0857944	0.083507	-0.222457	-0.0696909	-0.222457	0.0866427	-0.222457	0.703575	0	0.308251	0.305964	0	0.152766	0	0.3091	0	0.926032	1.00981	0.4038	0.75962	0.5589	0.630542	0.7427	1.4893	0.2274	0.144258	0.9445	0.694771	0.713	0.646486	0.655	0.781826	0.536	1.04644	0.372	0.694926	0.789	0.511881	0.887	1.15303	0.328	0.000267624	0.494621	0.296138	0.6	0.639349	0.7	0.7
_____ASV20922	0.204998	-0.204998	0.229968	0.0325973	-0.268963	0.0764393	0.192524	0	0.202395	0.287486	-0.134328	0.345958	-0.21163	0.0588333	0.340919	0.0316296	-0.268963	-0.268963	0.421841	-0.268963	0.462117	-0.0770695	0	0	0.386797	0	0.569645	0.0889448	-0.0765781	0.884382	-0.192808	-0.192077	-0.192466	-0.230452	0.089202	0.656252	0.0513434	0.0768858	0.0515754	0.0385107	-0.268963	-0.268963	-0.268963	-0.154098	0.59534	-0.211924	0.0200785	0.711496	-0.154004	0	0	0	0.075198	0.580467	0.0570391	0.14971	0.85248	0.0752593	3.20439	0.0421	1.46464	0.2467	2.31952	0.0813	0.837614	0.5168	2.12888	0.0988	0.587038	0.7619	2.26848	0.063	1.39852	0.258	3.11593	0.076	1.19635	0.241	2.53185	0.024	1.60962	0.123	0.00173918	0.146455	0.180043	0.341322	0.7	0.578225	0.7
_____ASV31318	0.186805	-0.186805	0.22123	0.0735682	-0.134025	0.106943	0.027083	0.109502	0.257909	0.220919	0.266044	-0.0526393	-0.213404	0.293889	0.175612	0.0789605	-0.292365	0.024314	0.50625	-0.292365	0.346531	-0.292365	0	0.213506	0.499172	0	0.430744	0	0.665695	0.187086	-0.292365	-0.133607	-0.292365	-0.134444	0.554025	0.344262	0	0.158758	0	0.157921	-0.0542282	-0.292365	-0.0554834	0.666248	-0.0530557	-0.292365	0.186111	0.187503	-0.292365	0.238137	0	0.236882	0.726138	0.239309	0	0.478476	0.479868	0	2.59011	0.1031	0.372762	0.6653	1.47323	0.2434	2.24991	0.1119	1.46882	0.2471	0.683005	0.662	1.4471	0.273	0.355027	0.701	2.56802	0.119	0.757679	0.66	1.72841	0.124	1.58251	0.148	0.0004543	0.248716	0.335189	0.532453	0.525517	0.7	0.7
_____ASV43125	0.000843123	-0.000843123	0.168694	0.167008	0.335701	-0.167851	-0.167851	0.348243	0	0	0.0851901	0.0826607	-0.167851	0.253041	0.250511	0	0.338231	0.333172	-0.167851	-0.167851	-0.167851	-0.167851	0.506082	0.501023	0	0	0	0	0.338231	-0.167851	-0.167851	-0.167851	0.333172	-0.167851	0.506082	0	0	0	0.501023	0	0.591272	0.583684	-0.167851	-0.167851	-0.167851	-0.167851	-0.167851	-0.167851	-0.167851	0.759122	0.751534	0	0	0	0	0	0	0	5.04608e-05	1	1.99995	0.3183	0.500025	1	5.04608e-05	1	1.49997	0.4814	0.500025	1	0.500025	0.708	2.09085	0.136	5.04608e-05	0.759	0.875006	0.579	0.80001	0.547	0.80001	0.566	8.19575e-05	0.53	0.20584	0.6	0.7	0.7	0.7
_____ASV4314	0.0665469	-0.0665469	0.119279	0.204619	0.556149	-0.180801	-0.375348	0.289955	0.136236	0.0706715	-0.0924565	-0.0722157	0.164672	0.122854	0.13646	0.305174	0.34193	0.770369	0.123402	-0.485005	-0.265692	-0.485005	0.197723	0.551492	0.246557	0	0.136747	0	0.08309	-0.00543554	0.121986	-0.268003	-0.138996	0.207358	0.164132	0.175709	0.277883	0.174855	0.21491	0.558488	0.364954	0.424627	0.878868	-0.289023	-0.353534	0.100154	-0.3533	-0.28774	-0.485005	0.295071	0.289872	0.796908	0.0956297	0.086068	0.386247	0.086222	0.197264	0	0.352331	0.599	6.40297	0.0004	0.542073	0.6495	1.81886	0.1635	0.315758	0.7951	0.389028	0.8755	0.483425	0.69	4.55879	0.003	0.355531	0.661	1.82087	0.069	0.37049	0.94	2.6997	0.011	0.00274997	0.53	0.0015714	0.6	0.554012	0.7	0.7
_____ASV8526	0.235715	-0.235715	0.210113	0.0950083	-0.376981	0.329798	0.0471831	0.0655761	0.249698	0.225763	-0.164478	0.433726	-0.269248	0.133798	0.276062	0.148337	-0.376856	-0.377105	0.612708	0.0468869	0.471293	-0.376927	0.0949063	0.0947394	0.434606	0.239371	0.414055	0.0948591	0.188668	0.683865	-0.165388	-0.517625	0.183587	-0.373107	0.228446	0.50555	0.283824	0	0.227464	0.0974636	-0.411879	-0.307364	-0.411699	0.116261	1.17358	-0.300443	-0.197817	0.434967	-0.0956011	0.105745	0.137648	0.105926	0.347513	0.555543	0.14222	0.156052	0.516704	0.422023	4.74677	0.0305	3.60394	0.0285	4.096	0.0157	1.32738	0.2825	0.446869	0.6621	1.25734	0.3093	4.16755	0.011	4.02357	0.02	4.17959	0.04	1.55927	0.145	3.35538	0.008	3.44302	0.007	0.00181439	0.124068	0.0385383	0.160666	0.694024	0.7	0.7
__o:Isosphaerales	-0.389477	0.389477	0.125428	0.178743	-0.632026	0.201615	0.43041	0.134527	0.20135	0.206868	0.0623727	0.224398	-0.286771	0.21642	0.216729	0.169942	-0.949559	-0.314492	-0.380821	0.784052	0.161949	0.698872	0.113891	0.210659	0.183341	0.27248	0.217758	0.344145	-0.262518	-0.421375	-0.484539	0.387263	0.870172	-0.089003	0.264773	0.201678	0.192386	0.326449	0.282719	0.276853	-0.542272	-0.341952	-1.01185	0.403745	0.23046	-0.0293594	0.325646	0.784686	0.1809	0.297434	0.217597	0.0937735	0.408537	0.394606	0.251858	0.357122	0.411425	0.310858	16.4217	0.0001	11.2832	0.0001	2.46252	0.0967	1.02941	0.3662	1.92357	0.1622	0.363261	0.8366	0.866598	0.42	2.05728	0.143	2.99986	0.081	1.36719	0.216	0.799554	0.547	1.90044	0.109	1.0784	0.00196829	0.000590113	0.370954	0.7	0.643758	0.7
___f:Isosphaeraceae	-0.389477	0.389477	0.125428	0.178743	-0.632026	0.201615	0.43041	0.134527	0.20135	0.206868	0.0623727	0.224398	-0.286771	0.21642	0.216729	0.169942	-0.949559	-0.314492	-0.380821	0.784052	0.161949	0.698872	0.113891	0.210659	0.183341	0.27248	0.217758	0.344145	-0.262518	-0.421375	-0.484539	0.387263	0.870172	-0.089003	0.264773	0.201678	0.192386	0.326449	0.282719	0.276853	-0.542272	-0.341952	-1.01185	0.403745	0.23046	-0.0293594	0.325646	0.784686	0.1809	0.297434	0.217597	0.0937735	0.408537	0.394606	0.251858	0.357122	0.411425	0.310858	16.4217	0.0003	11.2832	0.0002	2.46252	0.0899	1.02941	0.3628	1.92357	0.157	0.363261	0.836	0.866598	0.445	2.05728	0.147	2.99986	0.09	1.36719	0.226	0.799554	0.565	1.90044	0.104	1.0784	0.00449022	0.000959759	0.35944	0.7	0.641608	0.7
_____ASV10082	-0.0941128	0.0941128	0.167983	0.166207	-0.165338	-0.233637	0.398975	0.17271	0.130013	0.267223	0.1168	-0.232908	0.116108	0.169399	0.130354	0.281775	-0.232456	-0.0982207	-0.233934	-0.23334	0.184051	0.613899	0.188795	0.297111	0.187798	0.1882	0.433467	0.319882	0.186451	-0.372778	-0.0960118	0.047149	-0.0930383	0.328228	0.249349	0.139705	0.416471	0.23863	0.219052	0.387809	-0.302001	-0.302925	0.10891	0.324056	-0.512483	-0.512483	0.328345	0.116684	0.751896	0.210482	0.209558	0.435534	0.316185	0	0	0.317803	0.307009	0.69191	0.662994	0.3775	3.00791	0.0503	1.01513	0.3961	0.300979	0.7426	0.534428	0.5922	1.1321	0.3515	0.975766	0.395	3.06124	0.049	0.634436	0.463	1.99891	0.053	0.708903	0.605	0.824802	0.522	0.000907141	0.477982	0.05683	0.575819	0.7	0.7	0.7
_____ASV10104	0.0050764	-0.0050764	0.168466	0.167234	0.0608037	0.129652	-0.190456	0.234277	0.220552	0.150417	0.0430822	-0.149374	0.106292	0.205786	0.162502	0.241508	0.228074	-0.106467	-0.022919	0.282223	-0.189926	-0.190986	0.410865	0.235851	0.233566	0.380304	0.198731	0.234779	-0.277626	-0.10449	0.397345	0.36379	-0.194258	-0.184761	0.192126	0.200338	0.414141	0.348537	0.264439	0.238735	-0.234664	-0.362678	0.779753	0.341447	0.0185604	0.0289486	0.0224632	-0.104005	-0.489825	0.269117	0.167513	0.573238	0.459243	0.381595	0.336666	0.332119	0.275317	0.128732	0.00203467	0.9801	0.747185	0.4764	0.466716	0.6276	0.673494	0.5119	2.49372	0.091	1.94515	0.115	0.418631	0.667	0.675127	0.537	0.00182934	0.989	1.76839	0.116	1.2575	0.283	0.500333	0.776	0.00179093	0.53	0.265172	0.6	0.7	0.557969	0.608649
_____ASV1024	-0.312582	0.312582	0.118604	0.19157	-0.236381	0.243992	-0.00761145	0.159413	0.202089	0.239479	-0.0140521	0.0438824	-0.0298303	0.18506	0.18355	0.246078	-0.394302	-0.0784598	-0.0333195	0.521304	-0.510125	0.494902	0.132591	0.290097	0.222426	0.327613	0.236596	0.3714	-0.19232	-0.351495	-0.393931	0.164216	0.439259	0.33427	0.238357	0.126221	0.243877	0.283942	0.310699	0.411884	0.0831609	-0.217373	-0.57493	0.0247965	0.26036	0.446821	-0.150114	0.088661	0.0386183	0.409862	0.153939	0.166732	0.228329	0.403018	0.418604	0.336522	0.3595	0.564174	7.66221	0.0069	1.50914	0.2255	0.0393795	0.9606	0.800377	0.4636	0.360069	0.7012	0.717132	0.5913	0.14127	0.872	1.13622	0.322	4.35023	0.039	0.74094	0.652	1.0952	0.378	1.03789	0.431	0.00614201	0.0460465	0.16869	0.6	0.7	0.7	0.7
_____ASV10240	-0.114108	0.114108	0.0969445	0.214958	-0.287031	0.0557729	0.231258	0	0.201793	0.286113	-0.114758	0.315446	-0.200688	0.119139	0.31674	0.0863422	-0.287031	-0.287031	0.0575147	0.0540312	-0.112809	0.575324	0	0	0.232295	0.341062	0.174222	0.538932	0.0575147	-0.112809	-0.287031	-0.287031	0.743702	-0.114346	0.232295	0.174222	0	0	0.596521	0.172684	-0.287031	-0.287031	-0.287031	0.229787	0.224562	-0.287031	-0.287031	1.00881	-0.0280041	0	0	0	0.338341	0.511593	0	0	0.778119	0.259027	1.02935	0.2756	1.83114	0.1512	2.01526	0.1182	1.04514	0.4071	2.39105	0.0821	1.44462	0.2182	1.88097	0.15	1.70064	0.192	0.936653	0.371	1.64512	0.113	1.90728	0.087	1.25776	0.26	0.000413019	0.406551	0.125557	0.399191	0.7	0.535735	0.7
_____ASV10312	-0.178787	0.178787	0.115075	0.203176	0.208548	0.0299656	-0.238513	0.241708	0.223907	0.125151	-0.149215	0.388238	-0.239023	0.1491	0.284274	0.1248	-0.0591419	0.476237	-0.238183	0.298114	-0.239035	-0.237991	0.242943	0.415046	0.181297	0.404612	0.180445	0.181489	-0.238568	-0.0577379	-0.240054	-0.0598624	0.834214	-0.237991	0.180912	0.243888	0.179427	0.242455	0.492236	0.181489	0.121067	0.654916	-0.15034	-0.149233	0.65861	-0.41948	-0.41948	-0.148812	-0.147247	0.353875	0.574682	0.26914	0.270247	0.575541	0	0	0.270668	0.272234	2.66716	0.0872	1.40846	0.2453	3.20031	0.0457	0.662904	0.5335	1.54345	0.2243	0.750397	0.5703	2.91009	0.068	1.22298	0.31	2.34506	0.14	1.37342	0.212	2.28787	0.053	1.19104	0.324	0.000574322	0.22309	0.179347	0.253828	0.7	0.7	0.7
_____ASV10356	0.058756	-0.058756	0.17396	0.160903	-0.151154	0.48061	-0.329456	0.147917	0.287959	0.0898195	0.117324	-0.239831	0.122507	0.193799	0.124098	0.268166	-0.0610685	-0.241239	0.476973	0.484246	-0.239637	-0.419276	0.241503	0.178037	0.415898	0.416876	0.179639	0	0.117843	-0.0603863	0.118812	0.116806	-0.419276	0.126201	0.280502	0.241964	0.386913	0.279963	0	0.388618	0.116371	-0.150557	-0.419276	0.385419	-0.149661	1.20607	-0.149817	-0.419276	-0.419276	0.350665	0.268719	0	0.392655	0.269615	0.676212	0.269458	0	0	0.26326	0.581	4.6056	0.0123	1.09673	0.354	0.0742143	0.8921	0.277798	0.7356	1.83353	0.1287	1.03657	0.373	4.81592	0.01	0.245924	0.623	4.01996	0.002	0.550836	0.767	1.93705	0.084	0.000578608	0.527007	0.0207566	0.563101	0.7	0.7	0.635784
_____ASV10382	-0.0502924	0.0502924	0.163732	0.171454	-0.454689	0.302007	0.152683	0	0.242314	0.236514	-0.302988	0.378877	-0.0758886	0.104912	0.244057	0.218106	-0.454689	-0.454689	0.304522	0.299492	-0.000709281	0.306075	0	0	0.351566	0.3492	0.325209	0.351977	-0.303311	0.00223888	0.150195	-0.302665	0.755514	-0.301972	0.151378	0.238623	0.407816	0.152025	0.407862	0.152717	-0.454689	-0.454689	-0.454689	0.000414802	0.905067	0.000537731	-0.454689	0.686252	0.226486	0	0	0	0.297937	0.452597	0.455227	0	0.479552	0.476739	0.21255	0.5482	4.49951	0.0154	3.37689	0.0394	0.223356	0.7867	2.5964	0.0787	1.12336	0.3521	3.0613	0.054	4.20298	0.019	0.180008	0.688	2.49983	0.012	3.11479	0.018	1.74145	0.125	0.000741414	0.509969	0.0241827	0.251659	0.7	0.527209	0.7
_____ASV10393	-0.154707	0.154707	0.108212	0.208018	0.271427	0.038549	-0.309976	0.290187	0.192274	0	-0.0765742	0.270451	-0.193877	0.161412	0.289864	0.116099	-0.0763668	0.61922	-0.0777783	0.154876	-0.309976	-0.309976	0.233609	0.524956	0.232197	0.313405	0	0	-0.0763668	-0.309976	-0.0777783	-0.0767817	0.850878	-0.309976	0.233609	0	0.232197	0.233194	0.538616	0	0.0404376	1.08382	-0.309976	0.0398153	0.0375113	0.0383204	-0.309976	-0.309976	-0.309976	0.350413	0.746372	0	0.349791	0.347487	0.348296	0	0	0	2.38359	0.1016	2.84233	0.0626	1.93528	0.1503	1.04054	0.3686	4.62379	0.0088	1.94083	0.1004	1.41553	0.246	2.11974	0.124	1.74125	0.197	1.68609	0.085	2.47415	0.034	1.52142	0.183	0.000327887	0.246071	0.0673253	0.43604	0.7	0.228522	0.585394
_____ASV10437	0.0537496	-0.0537496	0.20405	0.120613	-0.0550298	0.0262713	0.0287585	0.14819	0.257648	0.200207	0.187901	-0.0545699	-0.133331	0.270677	0.148404	0.175772	-0.0555624	-0.0544972	0.107096	-0.0545534	0.109715	-0.0521984	0.213923	0.21464	0.479956	0.214602	0.34596	0.216191	0.268755	-0.213704	0.106199	0.107046	0.104565	-0.37286	0.492325	0.159156	0.344629	0.250626	0.249327	0	-0.133993	0.104551	-0.135647	0.347074	0.1046	-0.37286	0.350621	-0.37286	0.108515	0.238867	0.312539	0.237213	0.719934	0.312571	0	0.353028	0	0.481375	0.196776	0.7156	0.0516003	0.9263	0.636408	0.5933	0.0501739	0.9487	0.914608	0.4387	0.775006	0.5703	0.666418	0.544	0.0530912	0.942	0.205683	0.647	0.562276	0.852	0.681798	0.681	0.0791471	0.994	0.000575275	0.53	0.36	0.6	0.7	0.7	0.7
_____ASV10538	-0.185862	0.185862	0.104372	0.208523	-0.335621	-3.84182e-05	0.335659	0	0.185137	0.290777	-0.111444	0.334712	-0.223268	0.155033	0.290494	0.112353	-0.335621	-0.335621	-0.11053	0.110453	-0.111437	0.782755	0	0	0.225091	0.300747	0.224184	0.516697	-0.111437	-0.11053	-0.335621	-0.11145	0.779953	-0.110915	0.224184	0.225091	0	0.22417	0.515926	0.224705	-0.335621	-0.335621	-0.335621	0.000634956	0.33487	-0.335621	0.000654962	1.00488	0.00143707	0	0	0	0.336256	0.438954	0	0.336276	0.714686	0.337058	3.25001	0.0613	3.53287	0.0262	2.73305	0.0636	1.7008	0.1977	1.68136	0.205	0.976546	0.4401	2.15994	0.126	2.84415	0.06	2.54122	0.135	1.69578	0.112	1.97583	0.092	2.29036	0.041	0.000371134	0.179451	0.0361998	0.3007	0.599337	0.687598	0.7
_____ASV10628	-0.112265	0.112265	0.113919	0.206522	0.111994	-0.226184	0.114191	0.264342	0	0.235393	-0.0553057	0.0271134	0.0281923	0.170879	0.185786	0.254377	-0.226184	0.450172	-0.226184	-0.226184	0.115573	0.112808	0	0.520977	0	0	0.341758	0.338993	0.115573	-0.226184	-0.226184	-0.226184	0.280411	0.282569	0.341758	0	0	0	0.364248	0.508753	-0.226184	0.0252201	0.536946	-0.226184	-0.226184	-0.226184	0.286452	0.282305	-0.226184	0	0.251405	0.76313	0	0	0	0.512636	0.508489	0	0.874846	0.4909	0.887809	0.5502	0.0530854	1	0.885663	0.4631	1.39123	0.3029	0.891771	0.5021	0.053596	0.924	0.918792	0.466	0.906254	0.349	0.681109	0.76	0.76799	0.588	0.911608	0.488	0.000330144	0.501486	0.29319	0.6	0.7	0.7	0.7
_____ASV10647	0.189822	-0.189822	0.227199	0.0516798	-0.286083	-0.0930387	0.379122	0	0.083634	0.333833	0.265552	-0.0114876	-0.254064	0.334138	0.100358	0.0320194	-0.286083	-0.286083	-0.092174	-0.0939034	0.947722	-0.189478	0	0	0.101268	0.137823	0.63438	0.0694272	0.752903	0.0386062	-0.222045	-0.2218	-0.0615815	-0.286083	0.647746	0.150768	0.0640388	0.0642834	0.137591	0	-0.286083	-0.286083	-0.286083	0.00390516	0.00306217	-0.286083	1.07883	0.248558	-0.190025	0	0	0	0.141503	0.202333	0	0.965798	0.194623	0.0960582	3.28223	0.0221	3.55611	0.002	2.05257	0.0632	3.26731	0.0022	2.01843	0.0649	1.21677	0.2722	1.65218	0.154	2.9665	0.009	2.65479	0.062	1.71987	0.036	1.92341	0.027	3.08285	0.002	0.00109776	0.0992258	0.00516885	0.300516	0.080224	0.48803	0.7
_____ASV10658	-0.0322327	0.0322327	0.179255	0.155426	-0.262363	-0.0661337	0.328497	0.0975101	0.127448	0.308216	0.0833382	-0.16387	0.0805318	0.210622	0.0913888	0.27232	-0.359873	-0.164853	-0.0657861	-0.0664812	0.328961	0.328032	0	0.19502	0.210829	0.15322	0.490458	0.395869	-0.0627414	-0.359873	0.325917	0.229418	0.0321334	-0.164853	0.155174	0	0.511015	0.396929	0.167156	0.19502	-0.359873	-0.359873	-0.0673431	-0.0649487	-0.0669249	-0.0665274	0.674837	-0.0648117	0.375466	0	0	0.29253	0.193074	0.19178	0.293346	0.564636	0.193168	0.735339	0.0729674	0.8322	2.12006	0.1138	0.471539	0.6898	0.0748175	0.9282	1.36782	0.2841	0.415635	0.8377	0.476276	0.658	2.24995	0.087	0.0738282	0.787	0.969949	0.441	0.756004	0.587	0.909156	0.469	0.000904951	0.53	0.101634	0.6	0.7	0.7	0.7
_____ASV10683	0.023185	-0.023185	0.18764	0.145292	-0.24605	-0.24605	0.492101	0	0	0.335902	-0.0450649	0.291115	-0.24605	0.200986	0.286047	0	-0.24605	-0.24605	-0.24605	-0.24605	0.561656	0.422546	0	0	0	0	0.54456	0.417623	-0.24605	0.561656	-0.24605	0.155921	0.0205748	-0.24605	0	0.54456	0	0.401971	0.179763	0	-0.24605	-0.24605	-0.24605	-0.24605	-0.24605	-0.24605	0.356906	1.36545	-0.24605	0	0	0	0	0	0	0.602957	0.747806	0	0.0480489	0.8113	5.41149	0.003	2.19472	0.1005	0.0480489	0.9594	1.66816	0.227	2.19472	0.0703	1.80808	0.136	4.8291	0.008	0.0381789	0.87	4.19994	0.001	1.27676	0.275	1.87576	0.081	0.000456478	0.53	0.00705524	0.373836	0.7	0.7	0.562042
_____ASV10702	-0.00201403	0.00201403	0.166594	0.169102	-0.11511	-0.228099	0.343209	0.112989	0	0.328477	-0.228099	-0.11511	0.343209	0	0.112989	0.328477	-0.00212065	-0.228099	-0.228099	-0.228099	0.224178	0.462241	0.225979	0	0	0	0.452277	0.494039	-0.228099	-0.00212065	0.224178	-0.228099	-0.228099	0.462241	0	0.225979	0.452277	0	0	0.494039	-0.228099	0.110869	-0.228099	-0.228099	-0.228099	-0.228099	-0.228099	-0.228099	1.48583	0	0.338968	0	0	0	0	0	0	0.885319	0.000325931	0.7546	2.45169	0.0593	2.45169	0.0574	0.36055	0.7272	0.36055	0.7401	3.31617	0.0094	2.27582	0.088	2.27582	0.103	0.000287942	0.775	3.23493	0.003	1.00865	0.417	1.00865	0.405	0.000247861	0.53	0.0645016	0.285866	0.7	0.7	0.307108
_____ASV10732	-0.268938	0.268938	0.0628197	0.219704	-0.331758	0.0951558	0.236602	0	0.203067	0.282443	-0.0486692	-0.0972261	0.145895	0.156174	0.165691	0.274481	-0.331758	-0.331758	-0.143299	0.33361	-0.331758	0.804963	0	0	0.188459	0.35579	0	0.524278	-0.143299	-0.331758	-0.331758	0.0459605	0.137306	0.623549	0.188459	0	0	0.254659	0.323736	0.523044	-0.331758	-0.331758	-0.331758	0.233427	0.0903621	-0.038322	-0.0476766	-0.0502823	0.807766	0	0	0	0.370001	0.42212	0.293436	0.284081	0.281476	0.745994	5.76188	0.0136	2.32483	0.111	0.43957	0.6481	2.163	0.1196	0.997509	0.3908	0.944858	0.4565	0.390463	0.682	2.17046	0.134	5.54064	0.014	1.05854	0.405	1.63035	0.153	3.04822	0.01	0.000434524	0.0734149	0.0997859	0.6	0.53886	0.7	0.7
_____ASV10765	-0.34163	0.34163	0.0641596	0.213456	0.226976	-0.114792	-0.112184	0.272331	0.148115	0.170766	-0.112963	-0.000918594	0.113882	0.123918	0.195783	0.271694	-0.227453	0.681406	-0.456076	0.226491	-0.341362	0.116994	0.154138	0.498835	0	0.265638	0.114713	0.315019	-0.226748	-0.456076	-0.342068	0.000821604	0.454238	0.569831	0.154613	0	0.114008	0.194823	0.350181	0.507835	-0.112927	0.0545254	0.739331	-0.113181	0.0553544	-0.28655	-0.112781	-0.112636	-0.111135	0.224644	0.358389	0.70277	0.224479	0.35884	0.169526	0.22474	0.34344	0.34494	8.66889	0.0027	0.956688	0.4073	0.318529	0.7209	0.314056	0.7468	0.963992	0.3983	0.802687	0.5431	0.302702	0.747	0.925421	0.431	9.39705	0.003	0.672302	0.704	2.39132	0.039	2.3854	0.042	0.000985619	0.0231928	0.235316	0.6	0.7	0.7	0.7
_____ASV10850	-0.00228653	0.00228653	0.166229	0.16946	-0.240802	0.481603	-0.240802	0	0.336893	0	-0.0616949	-0.0625507	0.124246	0.179107	0.178251	0.252515	-0.240802	-0.240802	0.474744	0.488463	-0.240802	-0.240802	0	0	0.482421	0.491817	0	0	0.117412	-0.240802	0.11653	-0.240802	0.1157	0.131961	0.358213	0	0.357332	0	0.356502	0.372763	-0.240802	-0.240802	-0.240802	0.296518	0.293951	0.85434	-0.240802	-0.240802	-0.240802	0	0	0	0.53732	0.534753	0.717152	0	0	0	0.000360533	1	3.99862	0.0304	0.266134	0.7299	0.000360533	1	0.734374	0.5838	0.266134	0.8257	0.272173	0.783	4.5981	0.018	0.000371131	0.889	1.29356	0.236	0.400275	0.865	1.75954	0.117	0.000165517	0.53	0.0403183	0.6	0.7	0.7	0.7
_____ASV10901	0.0881828	-0.0881828	0.184883	0.147387	0.0443848	0.17504	-0.219424	0.218175	0.245309	0.131662	0.0452957	0.042965	-0.0882607	0.218677	0.21739	0.181761	0.176461	-0.0876919	0.175849	0.17423	-0.0877621	-0.351087	0.35568	0.263395	0.355264	0.354168	0.263324	0	0.178805	-0.0888212	0.174565	-0.0882131	0.174751	-0.351087	0.357253	0.262265	0.354395	0.262873	0.35452	0	0.0468375	0.437403	-0.351087	0.440136	0.0425782	0.0424042	-0.351087	-0.351087	0.0439002	0.397924	0.516189	0	0.517981	0.393665	0.393491	0	0	0.394987	0.504688	0.6291	0.87353	0.4885	0.126424	0.9295	0.123867	0.9425	0.875533	0.4781	0.874779	0.5114	0.136842	0.87	0.968202	0.396	0.556389	0.486	0.74024	0.662	0.538506	0.775	0.536468	0.801	0.000328719	0.53	0.269613	0.6	0.7	0.7	0.7
_____ASV10926	0.128973	-0.128973	0.214363	0.097197	-0.460946	-0.0198354	0.480782	0	0.189498	0.27094	0.0364653	0.0927021	-0.129167	0.192142	0.239256	0.182496	-0.460946	-0.460946	0.0912448	-0.130916	0.756619	0.204944	0	0	0.343827	0.172355	0.502823	0.200789	0.0914083	0.316755	-0.0212456	-0.0184777	-0.131351	-0.237089	0.343861	0.447913	0.338195	0.188671	0.172128	0.150932	-0.460946	-0.460946	-0.460946	0.365735	0.035705	-0.460946	0.204607	0.703348	0.53439	0	0	0	0.495738	0.24235	0	0.251557	0.638748	0.48367	1.21492	0.28	5.40504	0.0048	0.323896	0.7455	0.468949	0.6536	0.182156	0.8418	0.801773	0.5493	0.313113	0.753	8.9686	0.001	1.20104	0.298	3.06109	0.003	0.421174	0.867	4.3395	0.002	0.00103299	0.410134	0.0101121	0.6	0.7	0.7	0.7
_____ASV10966	-0.165045	0.165045	0	0.234078	-0.00151233	-0.165045	0.166558	0.127561	0	0.331603	-0.124124	0.166558	-0.0424336	0.0409212	0.331603	0.122612	-0.165045	0.162021	-0.165045	-0.165045	-0.165045	0.498161	0	0.251364	0	0	0	0.663206	-0.165045	-0.165045	-0.165045	-0.083203	0.498161	0.0801783	0	0	0	0.0818425	0.663206	0.245224	-0.0422817	-0.165045	0.20279	-0.165045	-0.165045	-0.165045	-0.165045	0.829764	-0.165045	0.122764	0	0.367836	0	0	0	0	0.99481	0	1.93544	0.2421	0.651112	0.767	0.53228	1	0.651112	0.7205	0.53228	0.775	1.17444	0.3377	0.53228	0.807	0.653363	0.669	1.98859	0.128	0.88307	0.612	0.812912	0.634	0.914564	0.483	0.000495473	0.387273	0.36	0.6	0.7	0.7	0.7
_____ASV10979	-0.0434246	0.0434246	0.150213	0.183514	-0.364531	-0.0164919	0.381023	0	0.205381	0.272654	-0.0131432	-0.145813	0.158956	0.207599	0.125879	0.260095	-0.364531	-0.364531	-0.190265	0.157281	0.424523	0.337523	0	0	0.174266	0.374881	0.392141	0.395929	0.162747	-0.276037	-0.0169842	-0.189033	-0.0155893	0.334896	0.379211	0.0884947	0.234317	0.175498	0.235264	0.471557	-0.364531	-0.364531	-0.364531	-0.103132	-0.104672	0.158328	0.428234	0.0317643	0.683071	0	0	0	0.261399	0.259859	0.52286	0.556652	0.277642	0.561301	0.125861	0.7781	3.09623	0.0478	0.519512	0.6154	0.294038	0.7615	0.814217	0.4652	0.22468	0.9321	0.553364	0.572	3.58303	0.031	0.134114	0.705	1.10986	0.35	0.585037	0.762	1.54748	0.168	0.000516336	0.53	0.0547164	0.6	0.7	0.7	0.7
_____ASV11011	0.151001	-0.151001	0.226717	0.0603809	-0.237639	0.0214905	0.216149	0	0.202032	0.288616	0.281465	-0.172672	-0.108793	0.320227	0.0649675	0.128847	-0.237639	-0.237639	0.150641	-0.10766	0.540002	-0.107705	0	0	0.388281	0.129979	0.558919	0.129935	0.67059	-0.237639	0.0200541	-0.10766	-0.107705	-0.237639	0.620001	0	0.257694	0.129979	0.129935	0	-0.237639	-0.237639	-0.237639	0.539751	-0.237639	-0.237639	0.542283	-0.0427371	0.148901	0	0	0	0.587182	0	0	0.779923	0.194902	0.38654	1.57465	0.2952	1.19305	0.3356	1.39124	0.236	0.611827	0.6193	1.19514	0.3545	0.41853	0.8688	1.46968	0.217	1.25271	0.304	1.65689	0.209	0.879671	0.522	1.4517	0.192	1.08771	0.359	0.000453215	0.421274	0.207063	0.524797	0.7	0.7	0.7
_____ASV11014	-0.0997338	0.0997338	0.139158	0.190829	-0.150888	0.14909	0.00179858	0.148516	0.247426	0.208302	0.150412	-0.00194718	-0.148465	0.248155	0.205711	0.15094	-0.299405	-0.00237197	-0.000919496	0.299099	0.0011228	0.00247436	0	0.297033	0.298485	0.403516	0.300528	0.301879	0.299608	-0.299405	-0.299405	0.0012167	0.29551	0.00247436	0.403857	0	0	0.300622	0.401092	0.301879	-0.299405	0.146144	-0.299405	0.599255	0.147419	-0.299405	0.151387	-0.299405	0.153414	0	0.445549	0	0.588316	0.446824	0	0.450791	0	0.452819	0.66574	0.5777	0.501955	0.6951	0.498288	0.7433	0.1642	0.9204	1.15658	0.391	1.00064	0.4671	0.528922	0.64	0.532875	0.598	0.71328	0.43	0.787936	0.637	0.846053	0.546	0.412084	0.847	0.000246979	0.525329	0.346663	0.6	0.7	0.7	0.7
_____ASV11132	-0.198258	0.198258	0.101956	0.209065	-0.279362	-0.10187	0.381233	0.0821725	0.120442	0.311771	0.258569	-0.0997497	-0.158819	0.211375	0.149039	0.239364	-0.278881	-0.279843	-0.279293	0.0755523	-0.0365992	0.799065	0.119301	0.118339	0.11889	0.202002	0.259412	0.554473	0.080844	-0.277435	-0.398183	0.436293	0.0779356	0.0805448	0.270852	0.120748	0	0.328234	0.269387	0.478727	-0.041722	-0.398183	-0.398183	0.136185	-0.0436138	-0.398183	0.681243	0.142547	0.319908	0.233361	0	0	0.260745	0.23212	0	0.526709	0.378832	0.718091	2.74536	0.1104	2.72117	0.0661	1.18774	0.3226	1.02608	0.3821	0.0295043	0.9613	0.149816	0.9707	1.23239	0.316	2.95998	0.051	2.90602	0.089	1.09637	0.38	1.07345	0.394	2.30519	0.042	0.000826701	0.259421	0.070167	0.552034	0.7	0.7	0.7
_____ASV11172	-0.0801467	0.0801467	0.177017	0.156994	-0.108913	0.135754	-0.0268417	0.177836	0.269616	0.151513	0.053151	0.053852	-0.107003	0.201902	0.164887	0.244795	-0.351798	0.133973	0.299911	-0.0284024	-0.188553	0.134869	0	0.348608	0.501547	0.218034	0.163245	0.254156	-0.189679	-0.188553	0.137792	0.295981	0.296257	-0.351798	0.162119	0.163245	0.48959	0.365329	0.276335	0	0.376859	-0.351798	-0.351798	0.134393	-0.109717	0.382587	-0.351798	0.623071	-0.351798	0.511052	0	0	0.318287	0.242081	0.734385	0	0.368472	0	0.494818	0.4463	0.398151	0.6557	0.220502	0.8143	1.1917	0.3175	2.03341	0.137	2.26219	0.0585	0.201461	0.866	0.365488	0.729	0.458967	0.542	1.4077	0.15	0.930594	0.497	0.670978	0.678	0.000535636	0.501486	0.33144	0.6	0.7	0.641608	0.527932
_____ASV11217	0.0273716	-0.0273716	0.179069	0.155694	-0.414305	-0.0852231	0.499528	0	0.153437	0.294028	0.000203075	0.0807495	-0.0809525	0.207099	0.214779	0.197572	-0.414305	-0.414305	-0.249702	0.0792563	0.746123	0.252934	0	0	0.164603	0.257757	0.455315	0.378366	0.0837356	0.248274	-0.249895	-0.0833295	-0.0867752	0.0879897	0.358184	0.372884	0.164411	0.223144	0.220821	0.361962	-0.414305	-0.414305	-0.414305	0.0805575	-0.168855	-0.167372	0.334357	0.825409	0.33882	0	0	0	0.323965	0.24545	0.246934	0.525738	0.520899	0.530737	0.0553575	0.8046	5.27612	0.0062	0.161	0.8453	1.05432	0.3662	0.755335	0.4661	0.331083	0.8515	0.153143	0.857	5.84262	0.003	0.0532236	0.834	1.97722	0.053	0.351143	0.903	2.79079	0.019	0.000621288	0.53	0.0123382	0.6	0.7	0.7	0.7
_____ASV11278	-0.101892	0.101892	0.17086	0.162981	0.263703	-0.102572	-0.161131	0.304625	0.144034	0.10233	0.143223	0.0797651	-0.222988	0.275266	0.205453	0.0855014	0.265796	0.26161	-0.224864	0.0197206	-0.346607	0.0243457	0.494703	0.378583	0.121743	0.263087	0	0.193738	0.144082	-0.224893	-0.224864	0.142364	0.384423	-0.221112	0.490689	0.121714	0.121743	0.275839	0.380562	0.125495	0.756087	0.381628	-0.346607	0.0201893	-0.163912	-0.163993	-0.346607	0.021579	-0.158364	0.722672	0.550108	0	0.366797	0.182695	0.182615	0	0.241035	0.188243	0.701058	0.4741	1.19323	0.3328	0.862077	0.4579	0.205005	0.8367	0.694116	0.5287	0.918038	0.4823	0.91704	0.461	1.2824	0.294	0.744815	0.415	1.04223	0.408	0.801869	0.581	0.731757	0.65	0.000699275	0.501486	0.206072	0.6	0.7	0.7	0.7
_____ASV11324	0.267561	-0.267561	0.216347	0.0738405	-0.294204	-0.133755	0.427959	0.0793083	0.132271	0.303865	0.107617	0.265895	-0.373512	0.208723	0.274617	0	-0.214895	-0.373512	-0.0525034	-0.215007	1.07008	-0.214165	0.158617	0	0.216424	0.158505	0.534568	0.159347	0.429399	0.746797	-0.373512	-0.214165	-0.215007	-0.373512	0.371436	0.498195	0	0.159347	0.158505	0	-0.373512	-0.135587	-0.373512	-0.373512	0.345758	-0.373512	1.06987	0.587515	-0.373512	0	0.237925	0	0	0.350978	0	0.48064	0.724475	0	7.59952	0.0047	5.08826	0.0051	3.92406	0.017	3.72334	0.0195	2.12386	0.1212	2.35053	0.0503	2.79617	0.064	3.71509	0.022	5.47962	0.012	2.02945	0.049	3.05911	0.008	7.12764	0.001	0.000578239	0.034959	0.0106164	0.168963	0.257338	0.615848	0.495728
_____ASV11331	0.0682707	-0.0682707	0.202874	0.122167	-0.317865	0.511508	-0.193643	0.0763894	0.287235	0.151278	-0.193096	0.135817	0.0572788	0.11101	0.272061	0.199291	-0.399565	-0.236165	0.755851	0.267165	-0.151474	-0.235813	0.0821356	0.128228	0.504613	0.282005	0.253429	0.176498	-0.151193	0.343989	0.0120165	-0.234999	-0.0723545	0.102541	0.140932	0.529454	0.284801	0.177066	0.146037	0.290868	-0.358343	-0.359369	-0.235883	0.136033	0.755002	0.64349	-0.356978	0.011819	-0.23577	0.123358	0.122332	0.160926	0.25978	0.695119	0.481121	0.124723	0.373428	0.24593	0.326781	0.6053	4.67614	0.009	0.689581	0.5248	0.633034	0.568	0.387449	0.7056	0.236431	0.9345	0.702219	0.513	6.41203	0.002	0.332429	0.566	1.782	0.096	0.491281	0.824	2.76251	0.025	0.00144495	0.53	0.0163865	0.6	0.7	0.7	0.7
_____ASV11383	0.0189501	-0.0189501	0.169003	0.166633	-0.0609677	0.296292	-0.235325	0.233702	0.253177	0.0593446	-0.0578193	-0.235992	0.293812	0.110433	0.0586771	0.326596	0.172734	-0.294669	0.0600967	0.532488	-0.17598	-0.294669	0.467403	0	0.185275	0.472842	0.118689	0	0.0611584	-0.294669	0.290361	-0.176797	-0.177315	0.297262	0.185827	0	0.471493	0.117872	0.117354	0.473016	-0.294669	-0.294669	0.406435	0.237847	-0.118638	0.769668	-0.116636	-0.294669	-0.294669	0	0	0.701105	0.259847	0.176031	0.690092	0.178034	0	0	0.0264696	0.8877	1.80446	0.1558	1.78574	0.1609	1.38635	0.2831	0.20311	0.817	0.639667	0.6845	1.78279	0.149	1.80245	0.191	0.0255008	0.896	1.21841	0.233	0.769567	0.589	1.27625	0.245	0.000615291	0.53	0.1284	0.447377	0.694933	0.7	0.7
_____ASV11386	0.0888642	-0.0888642	0.203573	0.120233	-0.419791	-0.287987	0.707778	0	0.0614548	0.302982	0.0117141	0.209736	-0.22145	0.173104	0.271007	0.145475	-0.419791	-0.419791	-0.353318	-0.222656	1.0397	0.375854	0	0	0.0664725	0.102951	0.517376	0.31012	0.112498	0.442638	-0.288543	-0.0890699	-0.0231659	-0.154357	0.316109	0.504038	0.131248	0.153416	0.207882	0.265434	-0.419791	-0.419791	-0.419791	-0.222385	-0.221786	-0.419791	0.677318	1.27078	0.175232	0	0	0	0.129232	0.129629	0	0.425381	0.680516	0.418195	0.744979	0.4276	11.9513	0.0001	1.46487	0.2448	1.42689	0.2522	0.710869	0.5168	0.912122	0.4747	1.12183	0.355	19.5197	0.001	0.56509	0.458	3.22783	0.003	0.765058	0.597	8.28093	0.001	0.00157192	0.501486	0.000590113	0.533713	0.66487	0.7	0.7
_____ASV11421	-0.199666	0.199666	0.121887	0.198027	0.0707781	0.019771	-0.0905492	0.232541	0.203729	0.180142	-0.0363949	0.0168905	0.0195044	0.214799	0.202343	0.203606	0.0168605	0.124696	-0.417081	0.456623	-0.198777	0.0176783	0.292565	0.37418	0	0.372653	0.218304	0.293117	-0.198777	0.0168605	-0.417081	0.125987	0.0169205	0.45609	0.218304	0.292565	0	0.374824	0.292609	0.372428	0.0716974	0.233831	-0.0931943	-0.0912577	-0.0934038	0.243975	-0.0896244	-0.0897559	-0.0922672	0.488778	0.426125	0.323887	0.325823	0.323677	0.432928	0.327456	0.327325	0.324814	2.77977	0.1229	0.158043	0.8648	0.0231296	0.9735	0.997804	0.3703	1.13162	0.3241	0.238061	0.9138	0.0232264	0.95	0.15933	0.847	2.94918	0.111	0.153496	0.998	1.05511	0.397	1.0556	0.419	0.000473635	0.271506	0.36	0.6	0.7	0.7	0.7
_____ASV11468	-0.129276	0.129276	0.108299	0.208963	-0.051819	-0.0490992	0.100918	0.134714	0.201841	0.262814	-0.0186848	0.00827887	0.0104059	0.21052	0.139972	0.254341	0.007795	-0.111433	-0.227803	0.129605	-0.167818	0.369655	0.202196	0.185368	0.16085	0.372407	0.206091	0.482949	-0.0484279	-0.228421	-0.110978	0.0110583	0.244978	0.13179	0.224158	0.160436	0.185608	0.367321	0.214487	0.483105	-0.286769	0.243612	-0.1123	0.249887	-0.109319	-0.287865	-0.0191721	-0.109456	0.431383	0.179613	0.268355	0.231803	0.541881	0.233756	0.178517	0.300643	0.233666	0.715455	1.08385	0.3252	0.165167	0.8743	0.00568497	0.9993	0.622296	0.5725	0.23249	0.813	0.833152	0.5373	0.00613465	0.994	0.179125	0.848	1.20678	0.297	0.510801	0.881	0.361795	0.928	0.572576	0.748	0.00096742	0.442524	0.36	0.6	0.7	0.7	0.7
_____ASV11488	-0.000553688	0.000553688	0.203176	0.122755	-0.241261	-0.120174	0.361435	0	0.0837393	0.335816	-0.18083	0.000582399	0.180248	0.0604305	0.142798	0.318976	-0.241261	-0.241261	-0.119949	-0.1204	0.359549	0.363322	0	0	0.121312	0.120861	0.60081	0.332598	-0.241261	-0.119949	0.359549	-0.1204	0.121114	0.000947515	0	0.121312	0.60081	0.120861	0.260604	0.242208	-0.241261	-0.241261	-0.241261	-0.0599695	-0.0592926	-0.241261	-0.241261	0.302301	1.02327	0	0	0	0.181291	0.181968	0	0	0.382118	0.922298	2.19507e-05	0.9834	2.42589	0.0565	0.777937	0.5203	3.21105e-05	0.9986	0.600581	0.6324	1.25537	0.2813	0.777367	0.531	2.54562	0.055	2.17621e-05	0.974	1.52093	0.157	0.536381	0.849	0.973995	0.446	0.000495019	0.53	0.06224	0.6	0.7	0.7	0.7
_____ASV11517	0.109791	-0.109791	0.181536	0.150682	-0.409948	0.121815	0.288133	0	0.2128	0.267913	-0.162848	-0.122208	0.285056	0.13632	0.13901	0.2922	-0.409948	-0.409948	-5.99549e-05	0.243691	0.73938	-0.163115	0	0	0.225105	0.368777	0.449679	0.246833	-0.0799114	0.0030282	0.406255	-0.245784	-0.247444	0.163857	0.222511	0.227044	0.44857	0.164164	0.162504	0.39136	-0.409948	-0.409948	-0.409948	0.0835887	-0.0429064	0.324764	-0.162184	0.0862301	0.940351	0	0	0	0.323097	0.256963	0.515733	0.247764	0.324828	0.667127	0.889772	0.3392	3.27147	0.0405	1.50967	0.2357	2.24296	0.1107	0.0134083	0.9838	0.759868	0.5654	1.49298	0.227	3.40739	0.026	0.866251	0.378	1.64879	0.114	0.754549	0.591	2.58454	0.026	0.000619028	0.452097	0.049066	0.524298	0.523031	0.7	0.7
_____ASV11525	0.285138	-0.285138	0.186174	0.130548	-0.274487	0.135338	0.139149	0.169175	0.192696	0.240743	-0.160459	0.210562	-0.0501036	0.19329	0.20151	0.217944	0.0588136	-0.607787	0.433643	-0.162968	0.362958	-0.0846607	0.30659	0.0740893	0.3131	0.20265	0.362781	0.318825	0.211598	0.585125	0.0586925	-0.532515	-0.164001	-0.1589	0.329787	0.339203	0.306102	0.149361	0.171	0.3206	-0.12452	-0.127017	-0.571923	-0.123136	0.208405	0.320744	-0.233721	0.550299	0.100868	0.443495	0.233191	0.109953	0.336241	0.33698	0.352394	0.23953	0.446721	0.519748	6.07888	0.0182	1.40839	0.2656	0.904608	0.4163	0.0779344	0.9225	0.581292	0.5714	0.687421	0.6054	0.369569	0.719	1.45208	0.227	7.352	0.005	0.695429	0.686	1.45552	0.223	2.12114	0.079	0.00226969	0.0894372	0.190087	0.588928	0.7	0.7	0.7
_____ASV11537	-0.0916168	0.0916168	0.122717	0.202015	-0.0927111	0.0739969	0.0187142	0.128415	0.280381	0.181362	0.237839	0.0185308	-0.25637	0.29579	0.181319	0.0540629	-0.0927489	-0.0926733	-0.200114	0.348108	0.0180124	0.019416	0.146766	0.217759	0.110319	0.550378	0.328445	0.172259	-0.200114	0.12757	-0.202307	0.675792	-0.090509	-0.310433	0.110319	0.336655	0.108126	0.564652	0.148273	0	0.0162064	-0.146096	-0.148244	0.842856	-0.310433	-0.310433	-0.145545	0.512121	-0.310433	0.326639	0.164337	0.162189	0.805129	0	0	0.164887	0.492875	0	0.612643	0.4491	0.175431	0.8587	1.49185	0.2235	0.60771	0.6057	2.20712	0.102	1.8559	0.0961	1.49203	0.243	0.169002	0.876	0.600945	0.491	1.38393	0.199	1.65309	0.131	0.412082	0.916	0.000700512	0.501486	0.36	0.511999	0.7	0.584401	0.585394
_____ASV11642	-0.135749	0.135749	0.0911426	0.21677	-0.226891	0.044912	0.181979	0	0.18797	0.299207	-0.0906904	0.0454248	0.0452656	0.136201	0.188326	0.272157	-0.226891	-0.226891	-0.226891	0.316715	0.0465363	0.317423	0	0	0	0.366501	0.273428	0.544314	-0.226891	0.0465363	-0.226891	0.0455107	0.0443132	0.317423	0	0.273428	0	0.272402	0.271205	0.544314	-0.226891	-0.226891	-0.226891	0.181712	0.179916	-0.226891	-0.226891	0.18325	0.58958	0	0	0	0.408603	0.406807	0	0	0.410142	0.816471	1.27873	0.4975	1.00171	0.3823	0.142682	0.9344	0.427205	0.7577	0.431825	0.6758	0.784742	0.6121	0.144478	0.891	1.04055	0.364	1.33302	0.316	0.678468	0.751	0.485549	0.849	0.849299	0.539	0.000205005	0.501486	0.225098	0.6	0.7	0.7	0.7
_____ASV11644	0.0481532	-0.0481532	0.184729	0.148633	0.118511	-0.238117	0.119606	0.240453	0.140494	0.217645	0.3325	-0.236498	-0.0960015	0.270419	0.142112	0.166318	0.190624	0.0463983	-0.378611	-0.0976224	0.332447	-0.0932355	0.437691	0.221954	0	0.280988	0.329262	0.285375	0.333226	-0.0943861	-0.0943807	0.331774	-0.378611	-0.0976224	0.444016	0.284225	0.191628	0.329622	0	0.280988	1.11275	-0.378611	-0.378611	-0.378611	-0.378611	0.0428718	0.263356	0.0477263	0.0477344	0.598406	0	0	0	0	0.421483	0.450368	0.426337	0.279109	0.177359	0.5862	1.08424	0.3751	2.23993	0.1018	0.806763	0.4606	0.168824	0.8386	2.34801	0.0572	2.17844	0.125	1.02121	0.374	0.164985	0.675	1.47513	0.17	0.936104	0.476	0.731287	0.638	0.000658189	0.529612	0.222779	0.374438	0.7	0.7	0.522244
_____ASV11665	-0.0321717	0.0321717	0.148373	0.185136	-0.233472	0.466943	-0.233472	0	0.338236	0	-0.233472	0.267111	-0.033639	0	0.28839	0.199833	-0.233472	-0.233472	0.370428	0.563458	-0.233472	-0.233472	0	0	0.433632	0.537293	0	0	-0.233472	0.370428	-0.233472	-0.233472	0.163793	0.166194	0	0.433632	0	0	0.397265	0.399665	-0.233472	-0.233472	-0.233472	-0.233472	1.26828	0.366026	-0.233472	-0.233472	-0.233472	0	0	0	0	0.777832	0.599498	0	0	0	0.0799015	0.7843	4.20801	0.0148	1.63389	0.1569	0.0799015	0.897	0.611187	0.5525	1.63389	0.1523	1.54736	0.225	4.28817	0.008	0.0735487	0.849	2.47773	0.013	0.84304	0.572	1.69342	0.122	0.000144211	0.53	0.0234957	0.444303	0.7	0.7	0.675614
_____ASV11676	-0.0107782	0.0107782	0.178522	0.156437	0.712659	-0.321605	-0.391053	0.267848	0.117487	0.0992477	0.108914	0.142666	-0.251579	0.226788	0.235857	0.131943	0.751181	0.674136	-0.392607	-0.250604	-0.390909	-0.391198	0.429248	0.339838	0.141958	0.191451	0.143656	0.143368	0.181455	0.0377962	-0.251586	0.0363723	0.247535	-0.251573	0.39352	0.322661	0.190786	0.243451	0.355695	0.190794	1.18082	1.06745	-0.110291	-0.534565	-0.320368	-0.109882	-0.319514	-0.319081	-0.534565	0.459588	0.522268	0.277754	0	0.214197	0.278022	0.215051	0.215484	0	0.0112617	0.8654	12.3476	0.0002	1.5431	0.2268	0.0997963	0.9009	0.257077	0.7755	2.30731	0.0691	1.15097	0.315	16.9925	0.001	0.00824744	0.941	2.9465	0.004	0.518286	0.768	7.04533	0.001	0.000924898	0.53	0.000959759	0.515456	0.7	0.7	0.559666
_____ASV11735	0.0160842	-0.0160842	0.206069	0.117771	-0.308677	-0.308677	0.617354	0	0	0.322129	0.0340263	-0.114091	0.0800647	0.239728	0.0907275	0.249052	-0.308677	-0.308677	-0.308677	-0.308677	0.665606	0.569101	0	0	0	0	0.589758	0.292743	0.0839451	-0.210998	0.175305	-0.0158925	-0.0171845	-0.0151757	0.392622	0.0976793	0.483982	0.292784	0.15223	0.153291	-0.308677	-0.308677	-0.308677	-0.308677	-0.308677	-0.308677	0.719432	0.27508	0.857548	0	0	0	0	0	0	0.682509	0.220645	0.694174	0.0185275	0.9186	6.82377	0.0005	0.245705	0.8049	0.0185275	0.982	0.240841	0.8056	0.245705	0.9308	0.241743	0.804	8.264	0.001	0.0183691	0.921	2.6636	0.004	0.187983	0.993	2.89247	0.01	0.000786225	0.53	0.00184915	0.6	0.7	0.7	0.7
_____ASV11753	-0.193661	0.193661	0.114616	0.202656	-0.0759257	0.0146152	0.0613105	0.166672	0.182105	0.259342	-0.029424	0.282754	-0.25333	0.249426	0.211185	0.124527	-0.07508	-0.0767714	-0.252744	0.281974	-0.25316	0.375781	0.241577	0.240435	0.180651	0.305036	0.180234	0.480413	-0.25316	-0.07508	-0.252744	0.194312	0.640587	-0.253916	0.180234	0.241577	0.180651	0.467523	0.323829	0.179479	-0.433394	0.639011	-0.433394	-0.164391	0.101437	0.1068	0.509514	0.107812	-0.433394	0	0.405336	0	0.269003	0.35013	0.353642	0.688093	0.354305	0	2.69231	0.1176	0.1165	0.8668	1.73472	0.1928	0.692246	0.5123	0.784728	0.4625	1.65026	0.1658	1.77803	0.178	0.113931	0.902	2.76756	0.103	1.58129	0.128	2.07179	0.059	0.855748	0.559	0.000596117	0.265011	0.36	0.480745	0.7	0.7	0.689453
_____ASV11806	-0.0486567	0.0486567	0.163431	0.171768	-0.00165071	0.151162	-0.149511	0.232154	0.24907	0.103569	-0.149241	-0.150241	0.299481	0.103755	0.103063	0.318413	-0.29927	0.295968	0.302165	0.000158145	-0.148865	-0.150156	0	0.457468	0.463166	0.201874	0.150404	0.149113	-0.148865	-0.29927	0.302165	-0.149616	-0.00121206	0.296798	0.150404	0	0.463166	0.149654	0.20095	0.457665	-0.29927	-0.0758533	0.370171	-0.0747886	-0.29927	0.827543	-0.0736634	-0.0755996	-0.29927	0	0.223416	0.669441	0.224481	0	0.677841	0.225606	0.22367	0	0.172928	0.7205	0.550333	0.5715	1.6378	0.211	1.26946	0.3142	0.184002	0.8238	1.16425	0.3372	1.64368	0.181	0.535373	0.646	0.168462	0.679	1.12924	0.308	0.738552	0.649	0.737729	0.666	0.000493274	0.53	0.300359	0.500173	0.7	0.7	0.7
_____ASV11855	0.00150698	-0.00150698	0.159596	0.175722	-0.477378	0.157055	0.320323	0	0.219176	0.255232	0.398382	0.078996	-0.477378	0.256551	0.213834	0	-0.477378	-0.477378	-0.000719322	0.31483	0.482618	0.158028	0	0	0.248928	0.366599	0.373194	0.358267	0.478637	0.00326224	-0.477378	0.318127	0.15473	-0.477378	0.372263	0.25101	0	0.368088	0.356601	0	-0.477378	-0.477378	-0.477378	0.475707	0.472837	-0.477378	1.19682	0.241529	-0.477378	0	0	0	0.360235	0.507441	0	0.56349	0.350809	0	0.000202372	0.8234	5.27484	0.0081	5.83439	0.0054	0.760799	0.4746	0.180742	0.8364	2.06942	0.0958	5.28277	0.005	4.707	0.012	0.00016121	0.831	4.79128	0.001	2.09382	0.068	2.1021	0.082	0.000742081	0.53	0.0151175	0.0918745	0.7	0.7	0.585394
_____ASV11865	-0.196707	0.196707	0.0787853	0.218932	0.0263407	-0.0574536	0.031113	0.261864	0.139189	0.201149	0.0295663	0.0257763	-0.0553425	0.158209	0.261706	0.186824	-0.309752	0.362434	-0.14055	0.0256428	-0.139818	0.202044	0	0.515966	0.169202	0.226124	0.169935	0.367438	0.0293844	-0.309752	-0.309752	0.0297481	0.361305	0.199067	0.228647	0	0	0.228893	0.515697	0.36632	-0.0560993	0.444873	-0.309752	-0.055949	-0.0577924	-0.0586195	0.200747	-0.309752	0.202344	0.253653	0.754626	0	0.253803	0.25196	0.251133	0.334201	0	0.512096	2.57466	0.1529	0.055037	0.9456	0.0510292	0.9885	0.365972	0.7562	0.678964	0.5665	0.841746	0.5421	0.0537447	0.954	0.0579729	0.95	2.85887	0.086	0.454337	0.929	0.864833	0.501	0.725094	0.641	0.000451875	0.308516	0.36	0.6	0.7	0.7	0.7
_____ASV11881	-0.0273482	0.0273482	0.188978	0.143506	-0.193845	0.385857	-0.192012	0.0760746	0.327328	0.0773432	-0.165732	-0.0268753	0.192607	0.0796042	0.137905	0.316907	-0.303848	-0.0838411	0.413167	0.358546	-0.191364	-0.19266	0	0.148329	0.548819	0.383038	0.112484	0.111188	-0.137857	-0.191364	0.247176	-0.193608	0.137613	0.138039	0.119186	0.112484	0.551024	0.110241	0.248912	0.34031	-0.138487	-0.139198	-0.303848	-0.0548607	0.0269125	1.18552	-0.303848	0.03166	-0.303848	0.165361	0.16465	0	0.174733	0.330761	0.882436	0	0.219646	0	0.0527056	0.8469	2.62298	0.0581	0.766787	0.5144	0.124534	0.9082	0.335522	0.7821	1.68317	0.1379	0.778556	0.495	2.81713	0.06	0.0531324	0.839	1.90089	0.062	0.443184	0.896	1.14524	0.33	0.000677189	0.53	0.0635298	0.6	0.7	0.7	0.651927
_____ASV11917	-0.0647746	0.0647746	0.15835	0.176166	-0.23035	0.263152	-0.032802	0.0990657	0.294394	0.163637	-0.0323576	0.262729	-0.230371	0.163881	0.294283	0.0990451	-0.329416	-0.131285	0.266418	0.259886	-0.131326	0.065722	0	0.198131	0.428217	0.42315	0.19809	0.266405	-0.13191	0.068912	-0.131326	0.0671946	0.456545	-0.329416	0.197506	0.398328	0.19809	0.267395	0.443463	0	-0.032219	-0.329416	-0.329416	-0.0331566	1.15203	-0.329416	-0.0316971	-0.0344279	-0.0322808	0.297197	0	0	0.29626	0.768731	0	0.297719	0.294988	0.297135	0.304584	0.6149	1.49284	0.2262	1.48991	0.2283	0.08402	0.8826	0.5408	0.6102	1.85213	0.1181	1.49848	0.232	1.50156	0.234	0.299111	0.617	1.80928	0.108	0.857362	0.477	0.670068	0.68	0.000411693	0.53	0.169041	0.516599	0.7	0.7	0.612315
_____ASV11983	NA	NA	NA	NA	NA	NA	NA	NA	NA	NA	NA	NA	NA	NA	NA	NA	NA	NA	NA	NA	NA	NA	NA	NA	NA	NA	NA	NA	NA	NA	NA	NA	NA	NA	NA	NA	NA	NA	NA	NA	NA	NA	NA	NA	NA	NA	NA	NA	NA	NA	NA	NA	NA	NA	NA	NA	NA	NA	NA	NA	NA	NA	NA	NA	NA	NA	NA	NA	NA	NA	NA	NA	NA	NA	NA	NA	NA	NA	NA	NA	NA	NA	0	NA	NA	NA	NA	NA	NA
_____ASV11996	0.111503	-0.111503	0.16877	0.164789	-0.224125	0.445929	-0.221805	0.110882	0.300907	0.113202	0.222891	0.00108479	-0.223976	0.278519	0.185421	0.111031	-0.113243	-0.335006	0.556353	0.335505	-0.108603	-0.335006	0.221764	0	0.38008	0.481627	0.226404	0	0.110277	0.337176	-0.112945	0.335505	-0.335006	-0.335006	0.30021	0.351053	0.222062	0.481627	0	0	-0.335006	-0.00236066	-0.335006	1.33869	0.00101576	-0.00191407	-0.335006	0.00459928	-0.335006	0	0.332646	0	0.705594	0.336022	0.333092	0	0.339606	0	0.995449	0.2533	3.98037	0.024	1.33239	0.2201	5.91919e-05	0.9809	1.34336	0.2672	2.32779	0.059	1.20508	0.321	3.86862	0.017	0.893827	0.409	4.47014	0.002	1.15388	0.372	1.68896	0.145	0.000370949	0.39222	0.033995	0.508993	0.7	0.7	0.52948
_____ASV12012	-0.255959	0.255959	0.108368	0.202143	-0.0654941	0.128832	-0.0633375	0.178936	0.251285	0.179939	-0.0632469	0.127735	-0.0644884	0.227918	0.208391	0.179404	-0.449261	0.318273	-0.449261	0.706924	0.130646	-0.257321	0	0.327286	0	0.450884	0.302848	0.19194	-0.449261	-0.0622184	-0.256397	0.322767	0.317689	0.12742	0	0.260946	0.192864	0.436049	0.327031	0.301169	-0.449261	0.126203	0.126575	0.708781	-0.16221	-0.160076	-0.449261	0.419213	-0.159965	0	0.376734	0.376986	0.619938	0.287051	0.289185	0	0.423779	0.289297	5.95749	0.0148	0.377354	0.7016	0.370936	0.7085	4.88848	0.0094	0.38455	0.689	2.63488	0.0375	0.287811	0.809	0.292833	0.76	4.9816	0.032	1.22091	0.303	1.19929	0.331	2.97421	0.012	0.000575275	0.0773604	0.349106	0.6	0.178804	0.7	0.489707
_____ASV12054	-0.167812	0.167812	0	0.233966	-0.167812	0.335624	-0.167812	0	0.348248	0	0.0784181	-0.167812	0.0893938	0.24623	0	0.257206	-0.167812	-0.167812	-0.167812	0.83906	-0.167812	-0.167812	0	0	0	0.679026	0	0	-0.167812	-0.167812	-0.167812	0.324648	-0.167812	0.3466	0	0	0	0.49246	0	0.514411	-0.167812	-0.167812	-0.167812	0.570878	-0.167812	0.603805	-0.167812	-0.167812	-0.167812	0	0	0	0.73869	0	0.771617	0	0	0	1.99905	0.496	1.99905	0.3235	0.500475	1	1.99905	0.1565	0.500475	0.8345	0.500475	1	0.500475	0.678	2.08983	0.119	2.05779	0.26	0.875119	0.555	0.80019	0.563	2.19875	0.052	8.45032e-05	0.501486	0.20584	0.6	0.550995	0.7	0.7
_____ASV12139	0.0437882	-0.0437882	0.209063	0.111949	-0.233976	-0.102918	0.336894	0.0439669	0.121041	0.322899	-0.0586077	0.0732406	-0.014633	0.126377	0.274227	0.192508	-0.190009	-0.277943	-0.277943	0.072108	0.599317	0.0744706	0.0879337	0	0	0.236004	0.605836	0.237599	-0.190009	0.249542	0.0718317	0.072794	-0.103061	-0.101098	0.0879337	0.527485	0.349775	0.236467	0.174882	0.176845	-0.146042	-0.277943	-0.277943	-0.0151898	-0.0156198	-0.277943	-0.0145908	0.513285	0.511987	0.131901	0	0	0.262753	0.262323	0	0.263352	0.791228	0.553058	0.129827	0.8053	2.01813	0.1201	0.101713	0.9498	1.07975	0.3793	0.565066	0.6286	0.405925	0.8676	0.105433	0.924	2.21975	0.107	0.136374	0.739	0.758125	0.676	0.295788	0.976	1.38142	0.216	0.000390532	0.53	0.105824	0.6	0.7	0.7	0.7
_____ASV12141	0.0247938	-0.0247938	0.169305	0.166282	-0.367623	0.365417	0.00220538	0.146485	0.236499	0.198876	0.148172	0.0732372	-0.221409	0.23318	0.228705	0.136474	-0.221137	-0.514108	0.367537	0.363298	-0.0720177	0.0764285	0.292971	0	0.342702	0.341249	0.230885	0.333299	0.0728759	0.0754645	-0.0739588	0.223468	0.0710099	-0.368859	0.330796	0.331695	0.229862	0.341938	0.329714	0.145249	-0.514108	-0.0746521	-0.514108	0.80762	0.364147	-0.0755151	0.151003	-0.0697833	-0.0746039	0	0.439456	0	0.439839	0.468736	0.287135	0.466604	0.290887	0.287724	0.0473804	0.7333	3.45142	0.0393	0.980653	0.376	0.32278	0.7159	0.328489	0.7127	0.69135	0.5991	0.913864	0.423	3.44636	0.051	0.0436647	0.833	0.930669	0.482	0.479786	0.8	1.46567	0.218	0.000864486	0.53	0.048166	0.571259	0.7	0.7	0.7
_____ASV12161	0.120113	-0.120113	0.179591	0.152551	0.297962	0.0309708	-0.328933	0.211446	0.259195	0.0901435	0.300057	0.0294041	-0.329461	0.280514	0.182298	0.0896158	0.478904	0.117021	0.120224	-0.0582826	-0.23879	-0.419077	0.32036	0.27997	0.386422	0.360794	0.180287	0	0.479664	0.12052	-0.239845	0.12045	-0.0617117	-0.419077	0.415694	0.281801	0.179232	0.387805	0.240938	0	0.389357	0.65476	-0.150229	0.65946	-0.147471	-0.419077	-0.148646	-0.419077	-0.419077	0.394479	0.405879	0.268848	0.706074	0.271606	0	0.270431	0	0	1.0055	0.3421	2.29923	0.1012	2.31671	0.1044	0.0644756	0.9215	0.0616859	0.9399	0.80603	0.548	2.49404	0.076	2.47387	0.095	1.03933	0.34	2.07197	0.04	1.20801	0.317	1.20129	0.326	0.000576084	0.454309	0.0952239	0.376909	0.7	0.7	0.7
_____ASV12235	0.106795	-0.106795	0.223791	0.0749339	-0.214313	0.0261946	0.188118	0	0.240508	0.259256	-0.214313	-0.0530368	0.26735	0	0.111535	0.333101	-0.214313	-0.214313	0.266702	-0.214313	0.267997	0.108239	0	0	0.481015	0	0.48231	0.21747	-0.214313	-0.214313	0.749012	-0.214313	0.108239	-0.214313	0	0	0.649474	0	0.21747	0	-0.214313	-0.214313	-0.214313	-0.214313	-0.214313	0.50721	-0.214313	0.269516	0.509152	0	0	0	0	0	0.721523	0	0.316748	0.723465	0.823351	0.3844	0.986658	0.3649	1.44644	0.1974	0.361057	0.7217	2.69262	0.0428	0.517457	0.8179	1.46137	0.224	0.983601	0.376	0.819087	0.437	0.850112	0.573	1.93504	0.07	0.686399	0.689	0.000328659	0.482911	0.218411	0.484908	0.7	0.42295	0.7
_____ASV12236	-0.233211	0.233211	0	0.230741	-0.0812614	0.084392	-0.0031306	0.105083	0.317603	0.126932	-0.157073	0.0726805	0.084392	0.0761386	0.142627	0.317603	-0.233211	0.0706884	-0.233211	0.401995	-0.233211	0.22695	0	0.20489	0	0.635206	0	0.240316	-0.233211	-0.233211	-0.233211	-0.0809339	0.378572	0.401995	0	0	0	0.152277	0.260874	0.635206	-0.00479533	-0.00577769	-0.233211	-0.233211	-0.233211	0.719598	-0.233211	0.45703	-0.233211	0.228416	0.227433	0	0	0	0.952809	0	0.336811	0	4.13772	0.0104	0.174159	0.9193	0.470118	0.758	0.174159	0.9463	0.470118	0.7593	1.78839	0.0697	0.43787	0.834	0.160927	0.95	4.0861	0.009	0.998526	0.426	1.15124	0.335	0.909185	0.528	0.000376278	0.0609585	0.36	0.6	0.7	0.7	0.56107
_____ASV12263	-0.227264	0.227264	0.0795485	0.216956	0.352007	-0.207715	-0.144291	0.297269	0.102577	0.146847	0.0426988	-0.144661	0.101962	0.167936	0.146869	0.278225	-0.268212	0.972225	-0.145126	-0.270304	-0.268453	-0.0201302	0.125438	0.532792	0.167554	0.123346	0.125197	0.267767	-0.0186692	-0.39365	-0.269472	0.104067	0.104327	0.473397	0.195829	0	0.124177	0.2809	0.280948	0.532171	0.541081	0.165596	0.349342	-0.207131	-0.39365	-0.0223652	-0.205854	-0.20593	-0.0210903	0.393339	0.392734	0.742992	0.186519	0	0.243065	0.187795	0.18772	0.372559	3.73062	0.0546	2.26171	0.1048	0.399029	0.7124	2.99827	0.0459	0.587217	0.59	0.125923	0.9741	0.390932	0.724	2.33956	0.106	3.86898	0.04	0.781746	0.636	1.14891	0.348	4.79908	0.001	0.000779475	0.168344	0.0961093	0.6	0.357048	0.7	0.7
_____ASV12289	-0.208074	0.208074	0.116565	0.200718	-0.250543	0.375756	-0.125212	0.124784	0.271263	0.172971	0.376575	-0.00124793	-0.375328	0.271558	0.206371	0	-0.375328	-0.125759	0.126433	0.625079	-0.375328	0.124903	0	0.249569	0.338289	0.426581	0	0.337256	0.126433	-0.375328	-0.375328	0.626718	0.372832	-0.375328	0.338289	0	0	0.427278	0.390714	0	-0.000974735	-0.375328	-0.375328	1.13016	0.372432	-0.375328	0.000537925	-0.000847764	-0.375328	0.374353	0	0	0.569029	0.489524	0	0.375865	0.37448	0	3.55743	0.0515	3.00791	0.0481	3.8712	0.0221	0.142507	0.804	0.994534	0.3701	1.07842	0.3627	3.64491	0.028	2.76689	0.062	3.21445	0.091	3.36747	0.003	2.58961	0.036	1.82848	0.112	0.000369501	0.162453	0.0549233	0.194965	0.7	0.7	0.7
_____ASV12355	-0.225843	0.225843	0.0842337	0.215266	0.298078	-0.0719267	-0.226151	0.281964	0.179038	0.103696	0.000796702	0.072446	-0.0732427	0.18816	0.247213	0.177885	-0.0752685	0.671424	-0.376095	0.232242	-0.226165	-0.226137	0.202819	0.515744	0	0.342382	0.14993	0.149959	-0.225092	-0.226271	-0.226165	0.226686	0.371163	0.07968	0.151003	0.149824	0.14993	0.340551	0.465723	0.324954	0.300837	0.520324	0.0730717	0.077648	-0.151829	-0.141599	-0.376095	-0.151157	-0.1512	0.330311	0.677153	0.449167	0.453743	0.224266	0.234496	0	0.224938	0.224895	3.34611	0.0816	1.58726	0.2383	0.116048	0.965	0.862584	0.4469	0.116206	0.9247	0.246968	0.9392	0.12422	0.908	1.78031	0.163	3.81813	0.06	0.573926	0.806	0.826194	0.557	1.92827	0.075	0.000616409	0.214489	0.175863	0.6	0.7	0.7	0.7
_____ASV12438	-0.00836926	0.00836926	0.163295	0.172278	-0.316952	-0.26872	0.585672	0	0.0482314	0.322298	-0.12147	0.122183	-0.000712752	0.0911445	0.262352	0.224047	-0.316952	-0.316952	-0.316952	-0.220489	0.608796	0.562549	0	0	0	0.0964628	0.450103	0.481352	-0.0235731	-0.120123	0.118589	-0.219367	0.364489	-0.120014	0.153213	0.196829	0.43554	0.0975851	0.488274	0.132783	-0.316952	-0.316952	-0.316952	-0.316952	-0.172258	-0.316952	0.269494	0.855758	0.631766	0	0	0	0	0.144694	0	0.221658	0.735326	0.639592	0.00518557	0.9613	6.36286	0.0016	0.366264	0.7284	0.032708	0.973	1.01571	0.4052	0.205533	0.957	0.349684	0.763	7.28348	0.001	0.00497253	0.949	2.01195	0.05	0.520431	0.849	2.80547	0.018	0.000807383	0.53	0.0043945	0.6	0.7	0.7	0.7
_____ASV12519	-0.331333	0.331333	0.10704	0.196516	0.0195926	0.0263225	-0.0459152	0.223467	0.200157	0.196174	0.0216804	0.0197187	-0.0413991	0.199243	0.223156	0.197522	-0.33348	0.372665	-0.189244	0.241889	-0.471274	0.379444	0.189481	0.387635	0.222098	0.331299	0.143251	0.327899	-0.331229	-0.330524	-0.332246	0.37459	0.369961	0.249448	0.191001	0.191483	0.190317	0.32693	0.386368	0.333994	-0.190841	0.229374	0.0202446	0.0218455	0.0170301	0.040092	0.234037	-0.187248	-0.184534	0.277367	0.451517	0.4459	0.310522	0.443124	0.319499	0.452832	0.279725	0.281512	7.7837	0.0069	0.0376364	0.9686	0.0304021	0.9969	0.268426	0.7712	0.0290958	0.987	0.39081	0.8138	0.0300295	0.99	0.0371829	0.959	8.7692	0.005	0.196168	0.991	2.05766	0.077	2.2124	0.06	0.00107544	0.0460465	0.36	0.6	0.7	0.7	0.7
_____ASV12536	-0.100635	0.100635	0.133311	0.194933	0.243299	-0.123631	-0.119668	0.292231	0.12429	0.154645	0.125169	0.304241	-0.429409	0.174219	0.292486	0	-0.0614688	0.548066	-0.306973	0.0597107	0.066535	-0.30587	0.263923	0.520174	0.122437	0.208563	0.280076	0.123539	0.188972	-0.0614688	-0.429409	0.0613655	0.66995	-0.429409	0.287042	0.263923	0	0.20927	0.513591	0	-0.0621407	1.22145	-0.429409	-0.0621693	0.120686	-0.429409	0.499816	-0.429409	-0.429409	0.240435	0.754537	0	0.240415	0.268422	0	0.391791	0	0	0.924379	0.3233	1.35085	0.2596	4.45148	0.0105	1.98957	0.1401	1.63429	0.2114	3.4414	0.0083	3.78716	0.019	1.06762	0.361	0.726369	0.428	5.39111	0.001	2.24762	0.059	1.21829	0.283	0.000863542	0.440955	0.186901	0.134314	0.550995	0.697167	0.295531
_____ASV12586	-0.114088	0.114088	0.159113	0.174036	0.527655	-0.298754	-0.228901	0.261794	0.137281	0.151581	0.046721	0.183507	-0.230228	0.233302	0.218188	0.150745	0.255242	0.800068	-0.161472	-0.436035	-0.436035	-0.0217671	0.379803	0.358976	0.274563	0	0	0.297126	-0.159377	-0.0214166	-0.161472	0.252819	0.388431	-0.298984	0.276659	0.297601	0.274563	0.378619	0.320745	0.137051	0.598591	1.21483	-0.230458	-0.436035	-0.436035	-0.0241907	-0.0223924	-0.228276	-0.436035	0.536598	0.44169	0.205577	0	0	0.411844	0.413643	0.207759	0	1.10389	0.2625	5.93763	0.0045	1.25606	0.2915	1.36982	0.2684	0.708847	0.5102	2.31817	0.0669	1.06841	0.335	5.70956	0.005	0.936324	0.347	1.54729	0.156	0.845381	0.532	2.40566	0.039	0.000780124	0.397839	0.00961532	0.552034	0.679121	0.7	0.555498
_____ASV12599	0.00130565	-0.00130565	0.177243	0.157905	0.0535823	0.0540207	-0.107603	0.243075	0.212995	0.153023	0.30062	0.0537343	-0.354355	0.259124	0.21291	0.0814449	-0.107896	0.215061	0.0555447	0.0524968	0.0562685	-0.271474	0.327903	0.367182	0.353111	0.255006	0.256975	0.164325	0.220509	0.0563173	-0.27291	0.380731	0.0511512	-0.435799	0.370087	0.353403	0.16289	0.3777	0.254302	0	0.789252	-0.192706	-0.435799	-0.190687	0.544214	-0.191465	0.303296	-0.190306	-0.435799	0.634919	0.243094	0	0.245112	0.525279	0.244335	0.360642	0.245494	0	0.0001187	0.823	0.201553	0.8443	2.5395	0.0857	0.614213	0.5778	0.151476	0.8759	1.60286	0.1862	2.7558	0.074	0.203738	0.83	0.000121011	0.822	1.64986	0.115	1.12266	0.35	0.321308	0.905	0.000657851	0.53	0.36	0.3507	0.7	0.7	0.7
_____ASV12610	0.0340447	-0.0340447	0.20935	0.111605	-0.133726	-0.133331	0.267057	0.0993955	0.0997897	0.322699	0.0663541	-0.133692	0.0673376	0.165215	0.0994292	0.300459	-0.233121	-0.03433	-0.233121	-0.0335415	0.568376	-0.0342626	0	0.198791	0	0.199579	0.61597	0.198858	-0.0325411	-0.233121	0.367796	0.165249	-0.0342626	-0.233121	0.20058	0	0.600917	0.268582	0.198858	0	0.0650654	-0.233121	-0.233121	0.0662482	-0.233121	-0.233121	0.0677488	0.0651666	0.668255	0.298186	0	0	0.299369	0	0	0.30087	0.298288	0.901376	0.0802063	0.8082	1.23383	0.3435	0.309219	0.894	1.23585	0.2989	1.2279	0.3297	0.538294	0.8509	0.315525	0.869	1.29439	0.308	0.0823726	0.805	0.65491	0.824	0.63976	0.742	1.04806	0.426	0.000288124	0.53	0.210496	0.6	0.7	0.7	0.7
_____ASV12672	-0.0480539	0.0480539	0.156162	0.178412	-0.395422	0.0471807	0.348241	0	0.219579	0.261229	0.197519	-0.0982471	-0.0992718	0.254819	0.138563	0.204808	-0.395422	-0.395422	-0.246609	0.34097	0.497868	0.198613	0	0	0.148813	0.404706	0.411082	0.335129	0.199241	0.0520187	-0.395422	0.195797	-0.248513	0.196878	0.400924	0.23367	0	0.332862	0.146909	0.399331	-0.395422	-0.395422	-0.395422	0.0460269	0.048161	0.0473542	0.941951	0.0525192	0.0502522	0	0	0	0.441448	0.290401	0.442776	0.559021	0.293249	0.445674	0.172205	0.6966	3.47833	0.0307	0.727359	0.5026	1.26494	0.3006	1.28466	0.2894	0.731613	0.5864	0.696244	0.508	3.60467	0.034	0.164304	0.726	1.82066	0.1	0.798801	0.573	1.99587	0.081	0.000661392	0.53	0.0405863	0.6	0.7	0.7	0.7
_____ASV12687	0.000909641	-0.000909641	0.188543	0.144224	-0.292142	-0.105821	0.397963	0	0.10279	0.327069	0.0844919	0.0197438	-0.104236	0.261217	0.155821	0.187906	-0.292142	-0.292142	-0.168011	-0.0436317	0.462881	0.333044	0	0	0.124131	0.167549	0.542325	0.390465	0.336153	-0.0412825	-0.292142	-0.167169	0.0807701	0.0836701	0.508145	0.250859	0	0.124972	0.194753	0.375812	-0.292142	-0.292142	-0.292142	0.0815129	-0.106835	-0.292142	0.464104	0.458208	0.271576	0	0	0	0.244616	0.185306	0	0.756246	0.40168	0.563717	5.66998e-05	0.8988	2.91134	0.0463	0.210069	0.8444	0.0922729	0.9208	1.16906	0.3409	0.0734859	0.9951	0.21585	0.837	3.25319	0.032	5.87371e-05	0.895	0.843397	0.559	0.561758	0.792	1.28801	0.264	0.000579481	0.53	0.053358	0.6	0.7	0.7	0.7
_____ASV12706	-0.240701	0.240701	0.0911653	0.211489	-0.122065	-0.362039	0.484104	0.129957	0.0828884	0.2972	-0.180085	0.119524	0.0605614	0.150415	0.172152	0.272345	-0.242778	-0.00135122	-0.481896	-0.242183	0.00257075	0.965637	0.161214	0.204906	0	0.161614	0.206577	0.533421	-0.239756	-0.240551	-0.241796	-0.120415	0.479599	0.362919	0.163251	0.162718	0.16188	0.259449	0.271815	0.517054	-0.301154	0.23809	-0.30313	-0.481896	-0.122327	-0.481896	0.242793	0.242809	0.96671	0.180742	0.272131	0.178766	0	0.235393	0	0.386901	0.387466	0.721754	5.14642	0.0225	5.63063	0.0041	0.745924	0.4921	1.28801	0.2952	0.752428	0.5003	1.18184	0.3339	0.597762	0.577	5.08973	0.006	4.36942	0.044	2.784	0.011	0.9585	0.469	5.51714	0.001	0.000986592	0.100406	0.00895452	0.6	0.7	0.7	0.7
_____ASV12760	0.100767	-0.100767	0.217665	0.091602	-0.232203	0.0641369	0.168066	0	0.163485	0.31328	-0.232203	0.266632	-0.0344293	0	0.323155	0.136774	-0.232203	-0.232203	0.163344	-0.0350705	0.371159	-0.0350269	0	0	0.26668	0.197132	0.603362	0.197176	-0.232203	0.371159	0.163344	-0.232203	0.162105	-0.232203	0	0.603362	0.26668	0	0.265843	0	-0.232203	-0.232203	-0.232203	-0.232203	0.0634957	0.361118	-0.232203	0.968604	-0.232203	0	0	0	0	0.295699	0.388423	0	0.911097	0	0.740055	0.3869	1.04804	0.415	1.53294	0.1508	0.250561	0.8585	0.237824	0.893	1.53606	0.1473	1.53727	0.191	1.0364	0.398	0.728286	0.471	1.47009	0.143	0.836175	0.591	0.642773	0.726	0.000289438	0.484588	0.238722	0.436513	0.7	0.7	0.666894
_____ASV12837	0.0813079	-0.0813079	0.181467	0.151793	-0.279357	0.0776452	0.201712	0.119445	0.222149	0.244094	-0.160114	0.438864	-0.278749	0.165069	0.272206	0.120052	-0.159912	-0.398802	-0.158285	0.313575	0.56212	-0.158697	0.23889	0	0.240517	0.372027	0.409748	0.240104	-0.159254	0.80198	-0.398802	-0.160974	0.0757473	-0.158697	0.239547	0.428393	0	0.237828	0.319941	0.240104	-0.398802	-0.0404669	-0.398802	-0.0420597	0.673797	-0.398802	-0.0394808	0.683261	-0.0386451	0	0.358335	0	0.356742	0.523392	0	0.359321	0.528007	0.360157	0.567458	0.3169	1.78476	0.1828	4.23369	0.0171	2.57495	0.0829	1.80876	0.1669	0.339404	0.8562	3.83485	0.027	1.51896	0.26	0.472453	0.515	1.48047	0.158	2.31988	0.033	1.62676	0.168	0.000412716	0.435994	0.144236	0.169469	0.461913	0.650294	0.7
_____ASV12845	-0.352288	0.352288	0	0.22194	-0.160913	0.3195	-0.158587	0.132348	0.258707	0.193702	0.225931	0.0301751	-0.256106	0.287162	0.178325	0.0961823	-0.352288	0.0304622	-0.352288	0.991288	-0.352288	0.0351147	0	0.25805	0	0.444783	0	0.387403	-0.352288	-0.352288	-0.352288	0.80415	0.412638	-0.159924	0	0	0	0.532965	0.326166	0.192365	-0.0651113	-0.0653397	-0.352288	0.514088	0.508153	-0.0637416	0.228816	-0.352288	-0.352288	0.287177	0.286949	0	0.607224	0.419853	0.288547	0.581105	0	0	10.3307	0.001	2.12433	0.1241	1.63076	0.2129	2.12433	0.1276	1.63076	0.1955	0.341632	0.8602	1.42754	0.226	1.88319	0.166	10.0783	0.006	0.954876	0.473	3.41051	0.006	6.4128	0.001	0.0004521	0.0110538	0.108495	0.501864	0.550995	0.677444	0.7
_____ASV12848	-0.0501567	0.0501567	0.151023	0.18275	-0.308252	-0.256876	0.565129	0.0507761	0.0706454	0.316494	0.000397388	0.204888	-0.205286	0.173733	0.286494	0.11271	-0.257476	-0.359028	-0.359028	-0.154724	0.466035	0.664222	0.101552	0	0	0.137743	0.413034	0.496491	-0.255635	0.362231	-0.257066	0.256429	0.0475454	-0.153505	0.103394	0.416456	0.101962	0.321888	0.406574	0.205524	-0.359028	-0.2067	-0.359028	-0.0525712	-0.359028	-0.359028	0.412792	1.18039	0.1022	0	0.152328	0	0.200625	0	0	0.462729	0.761765	0.323975	0.194588	0.6325	6.1928	0.0036	1.08446	0.3801	0.197058	0.8274	1.1015	0.3459	0.949198	0.4529	1.00973	0.37	6.68814	0.003	0.179035	0.692	2.49494	0.025	0.840594	0.504	2.7055	0.035	0.000868144	0.53	0.00810452	0.571259	0.7	0.7	0.7
_____ASV12923	-0.0292953	0.0292953	0.184408	0.149311	-0.264329	0.0863933	0.177936	0	0.2068	0.284812	-0.0879057	-0.000315957	0.0882217	0.12201	0.192978	0.275358	-0.264329	-0.264329	-0.0889525	0.261739	0.265396	0.0904758	0	0	0.175377	0.377484	0.529725	0.23921	-0.264329	-0.264329	0.440773	0.0885177	0.263697	-0.264329	0	0	0.542655	0.237893	0.378233	0	-0.264329	-0.264329	-0.264329	-0.00100774	0.261452	-0.00126413	0.00161971	0.00192946	0.530258	0	0	0	0.263321	0.525781	0.263065	0.265949	0.266259	0.794587	0.0585155	0.9055	1.2386	0.3278	0.17626	0.9228	0.407061	0.7701	2.52897	0.067	0.351584	0.9196	0.181837	0.85	1.31972	0.297	0.060974	0.84	0.529507	0.919	1.16875	0.324	0.692135	0.697	0.000370602	0.53	0.20584	0.6	0.7	0.49295	0.7
_____ASV12951	-0.0863863	0.0863863	0.170336	0.164038	-0.128511	0.00049498	0.128016	0.128211	0.177882	0.281269	0.001387	-0.128511	0.127124	0.178499	0.128211	0.280896	-0.256722	-0.00029967	-0.256722	0.257712	0.254285	0.00174645	0	0.256422	0	0.346832	0.511007	0.258468	-0.256722	-0.256722	0.254285	0.259496	-0.00029967	-3.76002e-05	0	0	0.511007	0.348035	0.256422	0.256684	-0.256722	0.127912	-0.256722	0.129902	-0.256722	0.128305	0.130981	-0.256722	0.509789	0	0.384634	0	0.386624	0	0.385027	0.387703	0	0.766511	0.510739	0.4875	0.375317	0.6858	0.37274	0.8107	0.868673	0.5365	0.876495	0.4581	0.748317	0.6717	0.38534	0.727	0.388034	0.698	0.533778	0.501	0.561173	0.859	0.616028	0.773	0.61378	0.728	0.000246902	0.501486	0.343236	0.6	0.7	0.7	0.7
_____ASV12957	-0.291536	0.291536	0.0837917	0.210882	-0.250256	0.12426	0.125996	0.125072	0.232935	0.233746	0.376305	-0.126138	-0.250167	0.27146	0.172331	0.125161	-0.375328	-0.125184	-0.375328	0.623849	-0.123953	0.375944	0	0.250144	0	0.426051	0.251375	0.392344	-0.123953	-0.375328	-0.375328	0.876563	0.123052	-0.125006	0.251375	0	0	0.44662	0.336008	0.250321	-0.000112528	-0.375328	-0.375328	0.374211	-0.00158403	0.000154241	0.754817	-0.00150135	-0.375328	0.375215	0	0	0.490689	0.373744	0.375482	0.551458	0.373827	0	6.37628	0.0218	1.17462	0.3282	2.75201	0.0614	0.909323	0.4055	0.913238	0.3911	0.396505	0.7436	2.77312	0.06	1.1315	0.382	6.6024	0.013	1.15176	0.336	3.00188	0.015	2.19411	0.05	0.000370147	0.0983614	0.20584	0.296454	0.7	0.7	0.7
_____ASV12976	-0.13471	0.13471	0.028179	0.233491	-0.150967	0.19327	-0.0423032	0.0279646	0.342082	0.0901553	-0.186479	-0.126607	0.313086	0.0119228	0.0310687	0.347915	-0.150917	-0.151017	-0.174556	0.561096	-0.0786566	-0.00594981	0.0320149	0.0473848	0.0238457	0.681315	0.0743788	0.16798	-0.174556	-0.126196	-0.103377	-0.198402	-0.127018	0.729549	0.0238457	0.0377095	0.0731357	0	0.0511323	0.685058	-0.198402	-0.0915418	-0.162957	-0.162633	-0.198402	0.940845	-0.198402	-0.0898773	0.161369	0	0.0748712	0.0354449	0.0357685	0	1.01605	0	0.0529556	0.259969	1.36691	0.2677	0.77753	0.6239	1.8684	0.0335	1.03167	0.4444	1.49575	0.1236	0.97609	0.4883	1.82755	0.057	0.737715	0.685	1.31231	0.321	1.11274	0.332	1.61454	0.065	0.949669	0.523	0.00204861	0.400547	0.319128	0.240462	0.7	0.620479	0.7
_____ASV13007	0.205494	-0.205494	0.203179	0.112492	-0.176866	0.175717	0.00114948	0.1456	0.269171	0.179634	0.265385	-0.0879212	-0.177464	0.244261	0.164526	0.192674	-0.265599	-0.0881329	0.61624	-0.264806	0.265843	-0.263544	0.175187	0.237759	0.486551	0.17598	0.301309	0.177242	0.26568	0.264944	0.085859	0.26509	-0.440786	-0.440786	0.398632	0.300929	0.377671	0.300988	0	0	0.0881938	-0.178006	-0.440786	0.617591	-0.175339	0.0848983	0.0903704	0.089581	-0.176503	0.3463	0.26278	0	0.566298	0.265448	0.525685	0.347724	0.347209	0.264283	2.99763	0.1006	0.735415	0.4579	1.29731	0.2916	1.71921	0.1879	0.794683	0.4705	0.364863	0.8407	1.32799	0.277	0.740459	0.437	3.1317	0.088	0.674805	0.726	1.50905	0.168	1.68085	0.141	0.000617843	0.244782	0.257293	0.552034	0.586241	0.7	0.7
_____ASV13113	0.00145887	-0.00145887	0.168402	0.167301	-0.44409	0.109324	0.334766	0	0.224951	0.253088	0.111585	-0.000733113	-0.110852	0.225869	0.206721	0.18384	-0.44409	-0.44409	0.00115477	0.217493	0.447312	0.22222	0	0	0.300184	0.345506	0.380099	0.347969	0.00298293	0.00144033	-4.66449e-05	0.220187	-0.00290655	-0.221657	0.301417	0.300376	0.299374	0.34691	0.297451	0.222433	-0.44409	-0.44409	-0.44409	0.219252	0.219166	-0.110445	0.559593	0.222724	0.22198	0	0	0	0.434263	0.43422	0.333644	0.489751	0.436534	0.436046	0.00014573	0.7605	3.66597	0.0325	0.282334	0.7756	0.278008	0.7934	0.274695	0.805	0.140843	0.964	0.290948	0.749	4.20258	0.019	0.00015108	0.749	1.12801	0.36	0.221473	0.936	1.74605	0.125	0.000496097	0.53	0.0421767	0.6	0.7	0.7	0.7
_____ASV13117	0.0379851	-0.0379851	0.189819	0.142252	-0.223401	0.221171	0.00223021	0.112122	0.27755	0.186335	-0.111499	0.112392	-0.000892311	0.154928	0.208851	0.24477	-0.335524	-0.111279	0.109495	0.332848	0.339984	-0.335524	0	0.224244	0.445018	0.349047	0.352781	0	-0.110939	0.1154	0.109495	-0.112059	0.109384	-0.111279	0.224584	0.304022	0.445018	0.223464	0.299956	0.224244	-0.335524	-0.335524	0.000842634	-0.000327257	0.331837	0.332004	0.00135296	0.340861	-0.335524	0	0	0.336366	0.335196	0.43689	0.667527	0.336876	0.442814	0	0.107662	0.6067	1.22906	0.2781	0.311708	0.6633	1.67629	0.192	0.0978233	0.9046	0.627143	0.6438	0.294802	0.747	1.19239	0.297	0.102573	0.74	0.647477	0.751	0.168371	0.975	1.1546	0.35	0.000370364	0.53	0.196656	0.6	0.591778	0.7	0.7
_____ASV13126	-0.113779	0.113779	0.147209	0.184226	0.0373882	0.153801	-0.191189	0.214046	0.233921	0.159405	0.153231	0.153391	-0.306622	0.233688	0.233755	0.115066	-0.19133	0.266107	0.0406482	0.266954	-0.190656	-0.191723	0.230357	0.35919	0.311707	0.359632	0.231032	0.229965	0.0397018	0.0406482	-0.421688	0.26676	0.266134	-0.191556	0.311069	0.311707	0	0.359531	0.359204	0.230132	0.267408	0.266445	-0.421688	-0.0775244	0.615416	-0.0764895	0.269808	-0.421688	-0.421688	0.451122	0.45049	0	0.344164	0.506063	0.345198	0.452692	0	0	0.911556	0.4299	0.722982	0.4939	1.65502	0.1989	0.308398	0.7667	3.27751e-05	0.9759	1.03951	0.3784	1.72696	0.185	0.733725	0.466	0.931189	0.375	1.15988	0.343	0.854508	0.546	0.590734	0.701	0.00045235	0.501486	0.27199	0.486703	0.7	0.7	0.7
_____ASV13144	-0.209082	0.209082	0.123608	0.196398	-0.37933	0.126581	0.252748	0.0828215	0.226063	0.246838	0.0403057	0.0823275	-0.122633	0.217764	0.200858	0.199598	-0.462151	-0.296508	-0.294296	0.547459	0.129201	0.376296	0	0.165643	0.167856	0.391571	0.317463	0.38889	-0.125415	-0.0396796	-0.462151	0.206027	0.204335	0.216885	0.227029	0.291949	0	0.376524	0.2842	0.38163	-0.462151	-0.213687	-0.462151	0.28957	0.0385094	0.0516653	0.293499	0.42216	0.0425865	0	0.248465	0	0.526665	0.327767	0.336502	0.368725	0.44634	0.504738	3.11379	0.0789	2.65678	0.0772	0.278282	0.7961	0.808625	0.462	0.314307	0.7318	0.168764	0.9611	0.275555	0.788	2.82349	0.071	3.24712	0.08	0.80923	0.609	0.860569	0.529	2.20266	0.071	0.000682549	0.209863	0.0791001	0.6	0.7	0.7	0.7
_____ASV13166	-0.0267786	0.0267786	0.155492	0.17925	0.0266388	0.10621	-0.132849	0.221024	0.229886	0.160111	-0.29296	0.426966	-0.134005	0	0.301526	0.158955	0.0270342	0.0262434	0.18559	0.0268302	-0.29296	0.0272622	0.319995	0.319204	0.34291	0.319791	0	0.320223	-0.29296	0.187675	0.0249498	-0.29296	0.666257	-0.29296	0	0.344755	0.31791	0	0.500935	0	-0.29296	0.665837	-0.29296	-0.29296	0.427686	0.183905	-0.29296	0.187373	-0.29296	0	0.627681	0	0	0.50511	0.476865	0	0.480334	0	0.0481658	0.871	0.331801	0.8555	3.20261	0.0442	0.333442	0.7623	0.89978	0.471	0.330518	0.9151	3.69346	0.02	0.349149	0.709	0.0509405	0.807	1.14235	0.315	1.87883	0.094	0.280591	0.939	0.000226339	0.53	0.36	0.251735	0.7	0.7	0.7
_____ASV13208	-0.161738	0.161738	0.109533	0.207019	0.0536303	-0.109629	0.0559992	0.224691	0.161641	0.22633	0.0548748	0.0533407	-0.108216	0.225557	0.224491	0.163055	-0.27127	0.378531	-0.27127	0.0520114	0.0573283	0.05467	0	0.4381	0	0.323282	0.328599	0.32594	0.0573283	-0.27127	-0.27127	0.0524213	0.377952	0.0548394	0.328599	0	0	0.323692	0.43771	0.32611	0.214267	-0.27127	0.217894	-0.27127	0.213652	-0.27127	0.221628	0.21764	-0.27127	0.485538	0	0.489165	0	0.484923	0	0.492898	0.488911	0	1.77734	0.3479	0.20418	0.7337	0.198929	0.9149	0.602583	0.6026	0.605699	0.5924	0.798489	0.5937	0.20609	0.828	0.211564	0.786	1.90752	0.217	0.500022	0.887	0.70273	0.657	0.703662	0.661	0.000205904	0.458617	0.36	0.6	0.7	0.7	0.7
_____ASV13259	0.122769	-0.122769	0.211869	0.102954	-0.122301	0.061042	0.0612592	0.127324	0.171328	0.286501	-0.0302898	-0.0305947	0.0608846	0.152331	0.152163	0.286396	0.0618092	-0.306412	0.0624562	0.0596279	0.24404	-0.121522	0.248255	0	0.248691	0.246784	0.550452	0.18489	-0.122227	0.0623523	0.428181	0.0616478	-0.123542	-0.306412	0.184184	0.248621	0.564337	0.248149	0.18287	0	-0.0301354	-0.0303567	-0.306412	-0.0316572	0.244984	-0.030201	-0.029077	-0.306412	0.519266	0.276276	0.276055	0	0.274755	0.36098	0.276211	0.277335	0	0.825678	1.00481	0.4285	0.249294	0.8843	0.0617827	0.9862	0.245458	0.8396	1.18647	0.3428	0.811167	0.5687	0.0649678	0.947	0.263653	0.839	1.08652	0.355	0.492149	0.932	0.742571	0.672	0.412963	0.896	0.000411727	0.501486	0.36	0.6	0.7	0.7	0.7
_____ASV13277	-0.137526	0.137526	0.0876008	0.218162	-0.225127	0.314951	-0.0898249	0	0.321636	0.135302	-0.0933072	-0.225127	0.318434	0.131819	0	0.322887	-0.225127	-0.225127	0.0376759	0.592227	-0.225127	0.0454768	0	0	0.262802	0.591239	0	0.270603	-0.225127	-0.225127	0.0376759	0.0385122	-0.225127	0.599191	0	0	0.262802	0.263639	0	0.593787	-0.225127	-0.225127	-0.225127	0.170332	-0.225127	0.999649	-0.225127	-0.225127	0.180778	0	0	0	0.395458	0	0.867006	0	0	0.405905	1.31343	0.3047	1.82808	0.2446	1.86099	0.2028	0.445006	0.7053	0.456731	0.6694	0.788749	0.6192	1.98288	0.115	1.94584	0.124	1.36883	0.296	1.43145	0.149	1.25577	0.277	1.23516	0.261	0.000210636	0.426942	0.179036	0.490498	0.7	0.7	0.7
_____ASV13288	0.119124	-0.119124	0.221716	0.0798782	0.0384571	-0.199003	0.160545	0.23746	0	0.263305	0.0407282	0.158274	-0.199003	0.239731	0.261284	0	0.275917	-0.199003	-0.199003	-0.199003	0.280459	0.040632	0.474919	0	0	0	0.479462	0.239635	0.280459	0.275917	-0.199003	-0.199003	0.040632	-0.199003	0.479462	0.474919	0	0	0.239635	0	-0.199003	0.513376	-0.199003	-0.199003	-0.199003	-0.199003	0.52019	0.160449	-0.199003	0	0.712379	0	0	0	0	0.719192	0.359452	0	0.996112	0.4907	0.782158	0.5762	0.775791	0.7676	0.329852	0.7674	0.336219	0.7129	0.776059	0.7231	0.791056	0.533	0.797698	0.527	1.02204	0.371	0.777517	0.676	0.644027	0.717	0.644027	0.712	0.000102894	0.501486	0.301289	0.6	0.7	0.7	0.7
_____ASV13310	-0.140545	0.140545	0.0976826	0.213725	0.138982	-0.0705593	-0.0684223	0.247343	0.145331	0.212282	0.140016	-0.0715933	-0.0684223	0.247725	0.144614	0.212282	0.139774	0.138189	-0.280704	0.139585	-0.280704	0.143859	0.28349	0.418893	0	0.283365	0	0.424563	-0.0695549	-0.0713748	-0.280704	0.349586	-0.0718119	0.143859	0.211149	0.209329	0	0.45173	0.208892	0.424563	0.664359	0.0332898	-0.280704	0.0363919	0.0326342	-0.280704	-0.280704	-0.280704	0.356141	0.662015	0.313994	0	0.317096	0.313338	0	0	0	0.636845	1.33552	0.3542	0.32652	0.8122	0.331428	0.7943	0.337682	0.713	0.33496	0.7208	1.33669	0.2578	0.346442	0.771	0.341261	0.773	1.43083	0.28	0.874328	0.565	0.550299	0.796	0.54936	0.794	0.000329284	0.463054	0.36	0.6	0.7	0.7	0.7
_____ASV13314	0.154002	-0.154002	0.227734	0.0559563	0.125554	-0.209958	0.0844042	0.197641	0	0.294363	-0.0416717	-0.209958	0.25163	0.116382	0	0.332165	0.293198	-0.0420895	-0.209958	-0.209958	0.378767	-0.209958	0.360639	0.167869	0	0	0.588725	0	-0.0412538	-0.209958	0.713219	-0.0420895	-0.209958	-0.209958	0.168705	0	0.65012	0.167869	0	0	0.294902	-0.209958	0.291719	-0.209958	-0.209958	-0.209958	-0.209958	-0.209958	0.673129	0.33051	0	0.501678	0	0	0	0	0	0.883088	1.65755	0.2723	0.780092	0.6062	1.27126	0.3271	0.50791	0.722	1.65306	0.218	0.701507	0.6539	1.3215	0.281	0.799098	0.52	1.72504	0.221	0.877373	0.559	1.61337	0.142	0.863918	0.53	0.00030826	0.403766	0.312052	0.552034	0.7	0.7	0.7
_____ASV13356	-0.0451122	0.0451122	0.126623	0.200498	-0.226798	0.0450924	0.181706	0	0.188031	0.299177	0.317155	-0.226798	-0.0903562	0.321002	0	0.136442	-0.226798	-0.226798	0.0460859	0.0440989	0.0453758	0.318036	0	0	0.272884	0.270897	0.272174	0.544834	0.0453758	-0.226798	0.0460859	0.588933	-0.226798	-0.226798	0.272174	0	0.272884	0.585999	0	0	-0.226798	-0.226798	-0.226798	0.179547	-0.226798	0.182528	0.998714	-0.226798	-0.226798	0	0	0	0.406346	0	0.409326	0.859795	0	0	0.141225	1	1.00029	0.4324	1.8527	0.2377	0.144358	0.8754	0.998987	0.4693	1.21745	0.275	1.97506	0.112	1.03899	0.399	0.144763	0.783	1.43954	0.18	1.23268	0.284	0.486106	0.85	0.000206514	0.53	0.245966	0.526599	0.7	0.7	0.7
_____ASV13394	0.155458	-0.155458	0.207988	0.10821	0.504062	-0.310723	-0.193339	0.313008	0	0.117384	0.0408238	0.0387665	-0.0795903	0.193941	0.192807	0.231133	0.85305	0.155073	-0.310723	-0.310723	-0.075954	-0.310723	0.537535	0.314042	0	0	0.234769	0	0.158682	0.156148	0.151542	-0.0770347	-0.0786151	-0.310723	0.316473	0.314767	0.462265	0.233688	0.232108	0	0.391764	0.737745	0.382675	-0.310723	-0.310723	-0.310723	0.0414305	-0.310723	-0.310723	0.459887	0.511607	0.693398	0	0	0	0.352153	0	0	1.72279	0.2072	4.60996	0.0122	0.112919	0.8263	0.749352	0.4962	0.102061	0.9187	0.269536	0.9017	0.111193	0.879	5.20799	0.008	1.75862	0.219	1.38651	0.203	0.417005	0.885	2.83858	0.012	0.000328012	0.366705	0.0206354	0.6	0.7	0.7	0.7
_____ASV13523	0.000392988	-0.000392988	0.183091	0.151086	0.179449	0.0712279	-0.250677	0.268612	0.200764	0.108682	0.0739634	0.0706238	-0.144587	0.202039	0.25373	0.14853	0.286646	0.0722529	-0.143472	0.285928	-0.141995	-0.35936	0.463635	0.291	0.215888	0.336994	0.217365	0	0.0738928	0.0712515	-0.143965	0.0740339	0.0699961	-0.145209	0.292101	0.430611	0.215395	0.292195	0.289472	0.214151	-0.0336904	0.608307	-0.0362681	0.288893	-0.0370756	-0.0381335	-0.0333125	-0.35936	-0.35936	0.32567	0.67923	0.323092	0.424381	0.322284	0.321226	0.326047	0	0	9.97053e-06	0.8922	1.07723	0.4118	0.337471	0.7913	0.746723	0.4783	3.4682e-06	0.995	0.580549	0.7169	0.369682	0.761	1.20843	0.316	1.0963e-05	0.884	0.69335	0.703	0.141447	0.981	0.80234	0.578	0.000409851	0.53	0.237353	0.6	0.7	0.7	0.7
_____ASV1356	-0.341373	0.341373	0.100227	0.19911	0.430943	-0.0789628	-0.35198	0.269488	0.176269	0.105816	-0.0413447	0.0117073	0.0296374	0.172357	0.156519	0.27258	-0.171631	1.03352	-0.354035	0.196109	-0.498453	-0.205507	0.145506	0.465305	0.218633	0.261484	0.148454	0.144514	-0.388762	-0.498719	-0.136638	0.306072	0.522133	0.195913	0.15203	0.0851031	0.243448	0.281373	0.21871	0.496401	0.122161	0.284498	0.886171	0.0682722	-0.0442159	-0.260945	-0.314467	-0.20516	-0.536313	0.351411	0.298017	0.676215	0.323072	0.308478	0.314218	0.220834	0.199278	0.117285	10.1233	0.0009	4.57276	0.0119	0.0394505	0.9634	1.6014	0.2143	0.85819	0.4444	1.0347	0.4071	0.219587	0.862	2.48848	0.091	5.15087	0.02	1.23596	0.292	0.957442	0.462	3.39128	0.009	0.00509158	0.0102582	0.0202881	0.6	0.623171	0.7	0.7
_____ASV13589	0.0898991	-0.0898991	0.210697	0.107211	0.333177	-0.0661965	-0.26698	0.254797	0.216632	0.0930395	0.0682605	0.13319	-0.201451	0.227277	0.184943	0.200064	0.400536	0.265817	0.136005	-0.268398	-0.266843	-0.267117	0.462586	0.238075	0.413638	0.133117	0.134672	0.134398	0.270676	0.000407077	-0.00138615	-0.134155	0.265973	-0.401515	0.419608	0.28831	0.400129	0.180254	0.238132	0	-0.00047537	0.801327	0.198678	0.404764	-0.201839	-0.401515	-0.199507	-0.199918	-0.401515	0.262542	0.401228	0.600193	0.610198	0.199676	0	0.202008	0.201597	0	0.624036	0.3857	2.40223	0.0872	0.810513	0.4435	0.272529	0.7691	0.95725	0.4066	1.15698	0.3355	0.750464	0.52	2.32352	0.104	0.578438	0.473	0.877682	0.54	0.762771	0.606	1.12374	0.362	0.000739113	0.483979	0.0865297	0.6	0.7	0.7	0.7
_____ASV13602	-0.284071	0.284071	0	0.22746	-0.0945708	0.283516	-0.188945	0.131052	0.31139	0.0951264	-0.188945	-0.00116092	0.190106	0.0951264	0.156076	0.303465	-0.284071	0.0949297	-0.284071	0.851102	-0.284071	-0.0938184	0	0.255523	0	0.588991	0	0.190253	-0.284071	-0.284071	-0.284071	-0.0938184	0.281749	0.664283	0	0	0	0.190253	0.295491	0.586709	-0.284071	-0.000347278	0.000706173	-0.284071	0.280936	0.853682	0.00130802	-0.284071	-0.284071	0	0.283724	0.284777	0	0.369884	0.852353	0.285379	0	0	6.66102	0.0019	1.72001	0.1532	0.988352	0.3529	1.72001	0.1857	0.988352	0.3994	1.2379	0.2901	0.858668	0.474	1.52237	0.216	6.23886	0.003	1.14953	0.299	1.97943	0.049	2.63411	0.022	0.000370374	0.0178084	0.126871	0.562977	0.583291	0.7	0.7
_____ASV13621	-0.0905277	0.0905277	0.156351	0.1773	0.336172	0.0611597	-0.397331	0.286271	0.186365	0	0.154135	0.150709	-0.304844	0.239596	0.237912	0.092487	0.154812	0.517531	-0.0290639	0.151383	-0.397331	-0.397331	0.396642	0.423555	0.248289	0.286558	0	0	0.154739	-0.213965	-0.212357	0.153531	0.515383	-0.397331	0.396614	0.183366	0.184974	0.28768	0.422962	0	0.706687	0.699159	-0.397331	0.153049	0.1503	-0.11987	-0.397331	-0.397331	-0.397331	0.590744	0.586113	0	0.360309	0.358509	0.277461	0	0	0	0.610924	0.4094	3.41202	0.0388	1.73196	0.2	0.204328	0.8293	1.45309	0.2466	0.907031	0.4734	1.70608	0.196	3.53038	0.038	0.586624	0.458	1.83891	0.086	1.38509	0.229	1.57668	0.177	0.000533741	0.498114	0.0477319	0.487825	0.7	0.7	0.7
_____ASV13632	0.0319642	-0.0319642	0.180082	0.154471	-0.447518	0.223095	0.224423	0.0656667	0.23546	0.236238	0.0794894	0.0776098	-0.157099	0.218204	0.217542	0.179099	-0.447487	-0.447548	0.223152	0.223038	0.320228	0.128618	0.0949847	0.0949231	0.355673	0.324566	0.377168	0.299092	0.128012	-0.06395	0.0318309	0.030967	0.21917	-0.346029	0.298019	0.330101	0.331811	0.331459	0.292047	0.132472	-0.542472	-0.400087	-0.399995	0.458374	0.314921	-0.10401	0.322566	0.317996	0.032707	0	0.142385	0.142477	0.455583	0.470391	0.305406	0.421378	0.419574	0.434317	0.0662706	0.8499	3.24754	0.0434	0.400222	0.6761	0.0660885	0.9344	0.59482	0.5667	0.231319	0.917	0.437221	0.636	3.89932	0.029	0.0726024	0.792	1.60499	0.12	0.484427	0.8	1.54283	0.174	0.00140299	0.53	0.0509702	0.6	0.7	0.7	0.7
_____ASV13647	0.0429555	-0.0429555	0.20123	0.1255	-0.259077	-0.0653052	0.324383	0.0889077	0.131019	0.309635	0.129965	-0.259248	0.129282	0.179247	0.0887901	0.290219	-0.259113	-0.259041	-0.129261	-0.00134965	0.517241	0.131525	0.128524	0.128596	0.174198	0.201734	0.55518	0.293155	-0.129012	-0.259113	0.516992	0.388943	-0.259382	-0.258428	0.174366	0.128524	0.555153	0.302922	0.128256	0.12921	-0.194743	-0.194851	-0.387638	-0.00109646	-0.195254	0.00043447	0.585736	-0.387638	0.775049	0.192895	0.192787	0	0.253051	0.192384	0.254053	0.410208	0	0.815828	0.156988	0.6254	2.50434	0.0765	1.42955	0.24	0.506922	0.6344	3.00409	0.0437	1.24326	0.3007	1.21717	0.316	2.19038	0.098	0.131227	0.751	1.61861	0.109	1.59094	0.137	1.04954	0.393	0.000740615	0.53	0.0785577	0.529318	0.7	0.42295	0.7
_____ASV13711	-4.17327e-05	4.17327e-05	0.206267	0.117486	-0.233335	-0.0183756	0.251711	0.132043	0.150379	0.288855	-0.0167217	-0.285739	0.302461	0.129685	0.0991892	0.30729	-0.180887	-0.285783	-0.0718945	0.0351433	0.252657	0.250765	0.227702	0.143397	0.240427	0.190372	0.535931	0.24839	-0.176601	-0.498474	0.67495	0.143158	-0.0730042	-0.0700286	0.168095	0	0.5577	0.193461	0.181423	0.242117	-0.338289	-0.339622	-0.022094	0.142417	-0.339358	0.141814	0.145707	-0.178236	0.787662	0.160185	0.158851	0.333777	0.242236	0.159115	0.341812	0.243481	0.209646	0.806332	1.19191e-07	0.9974	1.34754	0.2674	1.97793	0.1373	0.0640563	0.9608	2.39034	0.0931	0.350907	0.8818	2.14821	0.119	1.43507	0.262	1.23631e-07	0.998	1.19334	0.298	2.13346	0.045	0.638112	0.684	0.0011515	0.53	0.191002	0.417619	0.7	0.562851	0.7
_____ASV13752	-0.0169231	0.0169231	0.170631	0.164978	-0.302257	0.0985614	0.203696	0.0500788	0.226013	0.262364	-0.150429	-0.201558	0.351986	0.118929	0.0831822	0.315314	-0.252179	-0.352336	-0.251162	0.448285	0.452571	-0.0451795	0.100158	0	0.101174	0.425606	0.477064	0.221368	-0.250362	-0.151004	0.350597	-0.0504952	-0.252111	0.353375	0.101974	0.13574	0.479817	0.216641	0.100226	0.430748	-0.352336	-0.2021	-0.352336	-0.0505027	-0.0502367	0.396424	-0.0484473	-0.352336	1.01187	0	0.150236	0	0.301834	0.197774	0.595223	0.198948	0	0.701698	0.0230267	0.8311	1.91046	0.1473	2.50789	0.078	2.49108	0.0876	0.156586	0.856	1.36815	0.2507	2.32992	0.105	1.74678	0.182	0.0203356	0.904	1.73424	0.093	0.955524	0.449	1.65348	0.147	0.000863824	0.53	0.123059	0.333893	0.47295	0.7	0.7
_____ASV13775	-0.0231145	0.0231145	0.126583	0.200737	0.47155	-0.165158	-0.306393	0.306171	0.141235	0	0.0473821	0.188631	-0.236013	0.17631	0.29752	0.0703792	0.260972	0.682129	-0.0239234	-0.306393	-0.306393	-0.306393	0.241925	0.570452	0.282469	0	0	0	0.259782	-0.0227333	-0.306393	-0.165018	0.399996	-0.165634	0.319068	0.191243	0	0.141374	0.5705	0.140758	0.331228	1.17868	-0.095255	0.117311	-0.306393	-0.306393	-0.306393	-0.306393	-0.306393	0.311128	0.813937	0.211138	0.423704	0	0	0	0	0	0.0417996	0.7905	4.47915	0.0041	1.21955	0.307	0.817396	0.4892	1.21446	0.3217	1.47796	0.1883	1.12634	0.364	4.53232	0.005	0.037947	0.887	3.08056	0.007	0.897156	0.508	2.11055	0.03	0.000534148	0.53	0.00895452	0.552034	0.7	0.7	0.7
_____ASV13793	0.117851	-0.117851	0.235702	0	-0.117851	0.235702	-0.117851	0	0.353553	0	0.235702	-0.117851	-0.117851	0.353553	0	0	-0.117851	-0.117851	0.589256	-0.117851	-0.117851	-0.117851	0	0	0.707107	0	0	0	0.589256	-0.117851	-0.117851	-0.117851	-0.117851	-0.117851	0.707107	0	0	0	0	0	-0.117851	-0.117851	-0.117851	0.942809	-0.117851	-0.117851	-0.117851	-0.117851	-0.117851	0	0	0	1.06066	0	0	0	0	0	1	1	1	1	1	1	1	1	1	1	1	1	1	0.516	1	0.499	1	0.544	1	0.458	1	0.467	1	0.475	0.000164558	0.53	0.36	0.6	0.7	0.7	0.7
_____ASV13910	-0.207061	0.207061	0	0.232162	-0.207061	0.20647	0.000590142	0	0.285984	0.207651	0.207784	-0.207061	-0.000723189	0.286892	0	0.206337	-0.207061	-0.207061	-0.207061	0.620001	-0.207061	0.208241	0	0	0	0.557607	0	0.415301	-0.207061	-0.207061	-0.207061	0.622628	-0.207061	0.205614	0	0	0	0.559376	0	0.412675	-0.207061	-0.207061	-0.207061	0.41452	-0.207061	0.411952	0.415892	-0.207061	-0.207061	0	0	0	0.621581	0	0.619012	0.622952	0	0	2.99998	0.2383	0.997151	0.7768	1.0035	0.3849	0.997151	0.5075	1.0035	0.4361	0.499681	0.8423	1.03356	0.405	1.02683	0.416	3.18179	0.106	0.750003	0.665	1.49363	0.204	1.48762	0.186	0.000123866	0.387273	0.36	0.571361	0.7	0.7	0.7
_____ASV13913	-0.0555868	0.0555868	0.149771	0.183688	-0.238766	-0.238766	0.477531	0	0	0.33727	-0.0178018	0.201428	-0.183626	0.172235	0.304424	0.0551395	-0.238766	-0.238766	-0.238766	-0.238766	0.310771	0.644292	0	0	0	0	0.44251	0.524229	-0.127808	0.199814	-0.238766	0.0922047	0.203042	-0.128487	0.110957	0.438579	0	0.33097	0.441808	0.110279	-0.238766	-0.238766	-0.238766	-0.238766	-0.238766	-0.238766	0.424126	1.08181	-0.073347	0	0	0	0	0	0	0.500561	0.86453	0.165419	0.213276	0.7262	3.93497	0.0169	0.858294	0.5611	0.213276	0.823	0.0675826	0.9699	0.858294	0.5376	0.892595	0.488	4.51055	0.005	0.220028	0.695	1.86265	0.065	0.413006	0.92	1.88613	0.081	0.000537989	0.53	0.0259707	0.6	0.7	0.7	0.7
_____ASV13946	-0.131183	0.131183	0.137356	0.191048	0.717222	-0.301353	-0.415869	0.287327	0.0946992	0.0571409	-0.0171513	-0.132841	0.149993	0.195767	0.122856	0.27101	0.209226	1.22522	-0.244048	-0.358658	-0.358728	-0.47301	0.356092	0.414145	0.154366	0.114351	0.114282	0	-0.130563	-0.245395	-0.0175916	0.0962602	-0.020288	0.317577	0.178837	0.15346	0.349569	0.354889	0.193043	0.42407	0.551616	0.375922	1.22413	-0.301483	-0.301437	-0.30114	-0.301587	-0.47301	-0.47301	0.499645	0.248544	0.667149	0.171527	0.171573	0.17187	0.171423	0	0	1.61705	0.2012	12.1868	0.0002	0.633307	0.5648	3.33547	0.0393	0.0311329	0.9546	0.780795	0.5563	0.478133	0.616	20.6009	0.001	1.24329	0.298	8.45835	0.001	0.433446	0.869	3.66935	0.001	0.00102577	0.360336	0.000959759	0.6	0.352931	0.7	0.7
_____ASV13985	0.0193391	-0.0193391	0.149896	0.184009	-0.327113	-0.0974493	0.424562	0	0.158828	0.300823	0.308882	-0.0961349	-0.212747	0.288981	0.159736	0.114366	-0.327113	-0.327113	-0.0983814	-0.0965171	0.483511	0.365612	0	0	0.228731	0.230596	0.361106	0.497396	0.252072	-0.0956738	-0.0983814	0.365691	-0.096596	-0.327113	0.318128	0.231439	0.228731	0.497426	0.230517	0	-0.327113	-0.327113	-0.327113	0.0187806	-0.327113	0.0159842	1.23498	0.365821	-0.327113	0	0	0	0.345893	0	0.343097	0.714983	0.453633	0	0.0283464	0.8059	3.7486	0.022	1.89369	0.1495	0.0297347	0.9484	0.191819	0.8357	1.79929	0.1255	1.84158	0.18	3.84656	0.017	0.0265588	0.871	3.46325	0.005	0.785813	0.581	1.49091	0.194	0.000351646	0.53	0.0318515	0.434815	0.7	0.7	0.628321
_____ASV14049	-0.245848	0.245848	0	0.22999	-0.0466301	-0.245848	0.292478	0.14594	0	0.317621	0.0212941	-0.0449111	0.023617	0.184748	0.147474	0.269464	-0.245848	0.152587	-0.245848	-0.245848	-0.245848	0.830803	0	0.286096	0	0	0	0.607605	-0.245848	-0.245848	-0.245848	0.288436	0.156025	0.293081	0	0	0	0.360219	0.28915	0.538929	0.152951	-0.0469936	-0.245848	-0.245848	-0.245848	-0.245848	0.156779	0.158108	0.562546	0.398798	0.198854	0	0	0	0	0.402627	0.403955	0.808393	4.15818	0.0567	1.69882	0.1618	0.0347221	1	1.69882	0.1673	0.0347221	0.9785	0.343684	0.9154	0.0353511	0.95	1.81892	0.155	4.5706	0.026	0.605227	0.817	0.89262	0.512	2.54157	0.018	0.000227195	0.172524	0.131669	0.6	0.559362	0.7	0.7
_____ASV14254	-0.162922	0.162922	0.108351	0.207587	0.215714	-0.271273	0.0555592	0.268661	0	0.226025	0.379115	-0.271273	-0.107842	0.303248	0	0.163431	0.0537808	0.377647	-0.271273	-0.271273	-0.271273	0.382391	0.325054	0.437506	0	0	0	0.4407	0.0537808	-0.271273	-0.271273	0.70445	-0.271273	0.0555885	0.325054	0	0	0.509562	0	0.326861	1.18969	-0.271273	-0.271273	-0.271273	-0.271273	-0.271273	0.218931	-0.271273	0.219019	0.712882	0	0	0	0	0	0.490204	0	0.490292	2.07881	0.1198	1.60822	0.2178	2.98842	0.0767	0.697169	0.528	0.69078	0.5431	1.94993	0.1169	2.89394	0.047	1.49929	0.238	1.93633	0.204	2.22158	0.042	1.83754	0.097	1.25181	0.298	0.000206223	0.267434	0.164284	0.331548	0.7	0.7	0.611477
_____ASV14363	-0.112409	0.112409	0.124767	0.200151	0.222671	0.112291	-0.334963	0.226664	0.26394	0	-0.111158	4.5754e-05	0.111113	0.154776	0.184818	0.263507	0.332697	0.112646	-0.334963	0.559545	-0.334963	-0.334963	0.348677	0.30178	0	0.504929	0	0	-0.334963	-0.111465	0.109199	0.112646	0.111556	0.113027	0	0.223498	0.299455	0.30178	0.301046	0.447989	0.33645	0.000284495	0.331279	-0.334963	0.334815	0.337021	-0.334963	-0.334963	-0.334963	0.439547	0.335247	0.436161	0	0.438478	0.671984	0	0	0	1.01165	0.2353	2.32701	0.0975	0.329616	0.6242	2.3249	0.105	0.328503	0.7333	0.667505	0.6383	0.290503	0.784	2.16115	0.127	0.908612	0.376	0.88589	0.543	0.401037	0.896	1.98392	0.078	0.000369165	0.387273	0.0938445	0.6	0.510876	0.7	0.7
_____ASV14406	-0.139372	0.139372	0.129981	0.195817	-0.0475521	-0.0460067	0.0935588	0.192477	0.193549	0.231395	-0.0458176	0.0932505	-0.047433	0.19368	0.231224	0.19256	-0.0476506	-0.0474537	-0.0445926	-0.0474208	-0.325874	0.512991	0.278223	0.27842	0.281281	0.278453	0	0.438091	-0.325874	-0.0445926	-0.0476506	0.234239	0.231094	-0.0472154	0	0.281281	0.278223	0.377635	0.375507	0.278658	0.0917564	-0.325874	0.091461	-0.325874	0.513727	-0.325874	0.0966647	0.091898	0.0921137	0.41763	0	0.417335	0	0.549657	0	0.422539	0.417772	0.417988	1.28039	0.3824	0.144257	0.8742	0.143309	0.9327	1.29252	0.2656	0.430191	0.7145	1.0016	0.4134	0.152802	0.866	0.153817	0.869	1.40658	0.303	0.597161	0.799	0.512068	0.804	0.901156	0.488	0.00028757	0.48139	0.36	0.6	0.677616	0.7	0.7
_____ASV14422	-0.068865	0.068865	0.0963585	0.216317	-0.207126	-0.103626	0.310752	0	0.1035	0.333737	0.000248388	-0.207126	0.206877	0.143413	0	0.323001	-0.207126	-0.207126	-0.000126509	-0.207126	0.000657227	0.620846	0	0	0.206999	0	0.207783	0.636487	0.000657227	-0.207126	-0.000126509	-0.00016045	-0.207126	0.413881	0.207783	0	0.206999	0.206965	0	0.621007	-0.207126	-0.207126	-0.207126	-0.207126	-0.207126	0.103373	0.414996	-0.207126	0.724384	0	0	0	0	0	0.310499	0.407276	0	0.93151	0.331825	0.8768	1.75165	0.2037	0.999397	0.4091	1.08038	0.4807	0.333799	0.8165	0.500151	0.8699	1.02924	0.383	1.8454	0.121	0.338269	0.696	0.960782	0.49	0.599643	0.796	1.25623	0.251	0.00024863	0.53	0.156024	0.584427	0.7	0.7	0.7
_____ASV14512	0.0759383	-0.0759383	0.203934	0.120127	-0.326073	-0.047479	0.373552	0	0.234692	0.25051	-0.186569	-0.186205	0.372774	0.0769619	0.102467	0.321151	-0.326073	-0.326073	0.231115	-0.326073	0.322773	0.424331	0	0	0.464998	0	0.397925	0.321897	-0.326073	-0.0463376	0.600225	-0.0470643	-0.326073	0.145323	0	0.200872	0.561781	0.145709	0	0.326037	-0.326073	-0.326073	-0.326073	-0.326073	-0.186486	0.370122	0.0924401	-0.0460569	1.07427	0	0	0	0	0.139587	0.696195	0.204216	0.280016	0.626009	0.440984	0.504	3.16235	0.0384	2.65664	0.0613	0.801594	0.4786	0.936254	0.4302	0.83293	0.5347	2.61509	0.059	3.15846	0.038	0.411757	0.538	2.36355	0.014	1.48523	0.201	1.64779	0.141	0.000869157	0.501565	0.0474229	0.296385	0.7	0.7	0.7
_____ASV14558	NA	NA	NA	NA	NA	NA	NA	NA	NA	NA	NA	NA	NA	NA	NA	NA	NA	NA	NA	NA	NA	NA	NA	NA	NA	NA	NA	NA	NA	NA	NA	NA	NA	NA	NA	NA	NA	NA	NA	NA	NA	NA	NA	NA	NA	NA	NA	NA	NA	NA	NA	NA	NA	NA	NA	NA	NA	NA	NA	NA	NA	NA	NA	NA	NA	NA	NA	NA	NA	NA	NA	NA	NA	NA	NA	NA	NA	NA	NA	NA	NA	NA	0	NA	NA	NA	NA	NA	NA
_____ASV14571	-0.198844	0.198844	0	0.232572	0.15878	0.0400635	-0.198844	0.262033	0.238907	0	0.15878	-0.198844	0.0400635	0.262033	0	0.238907	-0.198844	0.516404	-0.198844	0.278971	-0.198844	-0.198844	0	0.513689	0	0.477814	0	0	-0.198844	-0.198844	-0.198844	0.516404	-0.198844	0.278971	0	0	0	0.513689	0	0.477814	0.874028	-0.198844	-0.198844	-0.198844	-0.198844	0.517878	-0.198844	-0.198844	-0.198844	0.753115	0	0	0	0	0.716722	0	0	0	3.25618	0.0626	0.910767	0.3858	0.910767	0.3794	0.910767	0.4656	0.910767	0.4699	2.08347	0.0917	0.791586	0.533	0.791586	0.516	2.92394	0.105	1.36233	0.173	1.22553	0.258	1.22553	0.287	0.000205468	0.181543	0.226051	0.571259	0.7	0.7	0.585394
_____ASV14666	0.0408583	-0.0408583	0.194052	0.136374	-0.0408905	-0.162732	0.203623	0.168206	0.121382	0.287349	0.325048	-0.284115	-0.0409333	0.247608	0	0.243181	-0.0400053	-0.0417758	-0.284115	-0.0413499	0.446695	-0.0394494	0.244109	0.242339	0	0.242765	0.524105	0.244665	0.204442	-0.284115	0.202248	0.445654	-0.284115	-0.284115	0.329385	0	0.486363	0.381114	0	0	0.445558	-0.284115	-0.284115	0.0800325	-0.284115	-0.284115	0.449554	-0.284115	0.445429	0.477687	0	0	0.364147	0	0	0.480299	0	0.729544	0.112667	0.8241	0.783059	0.4663	2.11527	0.1068	0.773996	0.5481	0.772472	0.558	0.44249	0.8543	2.34194	0.08	0.831426	0.486	0.118705	0.75	1.0102	0.436	1.28121	0.246	0.672613	0.69	0.000288048	0.53	0.260893	0.380536	0.7	0.7	0.7
_____ASV14690	0.0904475	-0.0904475	0.20697	0.114216	-0.240141	-0.149997	0.390138	0.0892015	0.124034	0.30851	0.0307704	0.0300378	-0.0608082	0.167907	0.167566	0.268535	-0.329343	-0.15094	-0.148582	-0.151412	0.749267	0.0310094	0	0.178403	0.180761	0.177931	0.561734	0.242951	0.212481	-0.148865	0.207727	-0.15094	0.20894	-0.329343	0.28296	0.180478	0.53707	0.178403	0.281117	0	-0.0617385	-0.329343	-0.329343	-0.058201	-0.0624467	-0.329343	0.212251	0.481903	0.476261	0.267604	0	0	0.271142	0.266896	0	0.354559	0.39585	0.805604	0.584433	0.4579	2.76681	0.0537	0.0660429	0.9155	1.33819	0.2663	1.34061	0.2653	0.251706	0.9359	0.0648072	0.928	2.94096	0.039	0.585577	0.485	0.823928	0.64	0.668907	0.707	1.88289	0.095	0.000453567	0.501486	0.0598931	0.6	0.677616	0.7	0.7
_____ASV14701	-0.0289201	0.0289201	0.114447	0.207854	-0.347425	0.0943001	0.253125	0.0399145	0.163597	0.30306	-0.17543	0.471077	-0.295647	0.111287	0.308098	0.080792	-0.371447	-0.323404	0.312364	-0.123764	-0.0276772	0.533928	0.0483294	0.0649745	0.280459	0.156904	0.150928	0.589038	-0.126783	0.410895	-0.370872	-0.224077	0.531259	-0.220421	0.11429	0.283703	0.0489044	0.195699	0.56197	0.154517	-0.419776	-0.202723	-0.419776	-0.200721	0.531008	-0.0473871	0.0942068	1.08495	-0.419776	0	0.105911	0	0.10689	0.398384	0.226128	0.30273	0.804084	0	0.0718556	0.8318	2.77314	0.0372	4.86981	0.0022	1.78228	0.1643	0.130848	0.9259	1.14294	0.3471	2.83547	0.03	2.61889	0.046	0.0594209	0.859	1.37654	0.179	1.15934	0.32	1.4536	0.162	0.00213284	0.53	0.0464484	0.0550606	0.554546	0.7	0.7
_____ASV14709	0.00104054	-0.00104054	0.193039	0.138149	0.163286	-0.0326998	-0.130587	0.245826	0.163614	0.198686	-0.0312761	0.262726	-0.231449	0.218227	0.257018	0.0978228	0.0656738	0.260899	-0.130651	0.0652519	0.0680993	-0.329272	0.394946	0.308211	0.198621	0.265991	0.397372	0	0.26672	0.0656738	-0.329272	-0.329272	0.459777	-0.133627	0.42779	0.394946	0	0	0.336455	0.195646	-0.329272	0.854935	-0.0358038	-0.0313411	0.262514	-0.329272	0.266785	-0.329272	-0.329272	0	0.633155	0.293468	0.297931	0.38742	0	0.596057	0	0	7.86821e-05	0.7942	0.542423	0.5803	1.49668	0.2253	0.7097	0.5071	1.66171	0.1895	1.6187	0.1703	1.50391	0.213	0.530304	0.607	7.68577e-05	0.794	1.35995	0.232	1.27604	0.26	0.477998	0.814	0.000410719	0.53	0.302058	0.514077	0.7	0.673448	0.696482
_____ASV14726	-0.283954	0.283954	0	0.227468	-0.041868	0.20303	-0.161162	0.167421	0.287259	0.122792	-0.161646	0.0815871	0.0800591	0.122308	0.201665	0.267004	-0.283954	0.200218	-0.283954	0.690015	-0.283954	-0.0383701	0	0.326435	0	0.549505	0	0.245584	-0.283954	-0.283954	-0.283954	-0.0393381	0.447129	0.444072	0	0	0	0.244616	0.381804	0.523483	-0.283954	0.0810807	0.0772697	0.0829701	0.0792587	0.446862	-0.283954	0.084422	-0.283954	0	0.365035	0.361224	0.366924	0.363213	0.730816	0	0.368376	0	5.44215	0.0265	0.775605	0.5571	0.440917	0.7577	0.775605	0.5448	0.440917	0.6672	0.281202	0.9069	0.463233	0.707	0.82325	0.453	6.23327	0.012	0.444731	0.952	1.60259	0.134	1.94418	0.081	0.000287755	0.112837	0.295499	0.6	0.7	0.7	0.7
_____ASV14803	-0.232678	0.232678	0.0931959	0.211116	-0.0481789	0.0930099	-0.0448311	0.192044	0.231089	0.194359	0.372857	-0.046983	-0.325874	0.284015	0.192875	0	-0.325874	0.229516	-0.0462862	0.232306	-0.325874	0.236212	0	0.374445	0.279588	0.376325	0	0.378959	-0.0462862	-0.325874	-0.325874	0.792	0.231908	-0.325874	0.279588	0	0	0.47667	0.376066	0	0.0915664	0.0897711	-0.325874	0.930778	-0.325874	-0.325874	0.096227	0.0951538	-0.325874	0.41744	0.415645	0	0.613184	0	0	0.422101	0.421028	0	3.94356	0.0738	0.157603	0.7865	3.00378	0.0442	0.158865	0.7993	1.10529	0.3419	1.10206	0.3844	3.1488	0.051	0.152061	0.868	4.06636	0.045	1.38312	0.213	2.69047	0.027	0.898245	0.503	0.000287701	0.201509	0.36	0.251735	0.7	0.7	0.7
_____ASV14860	-0.279171	0.279171	0.106869	0.201183	-0.458019	0.58067	-0.122651	0.0911248	0.25197	0.179989	0.00859579	0.072536	-0.0811318	0.210696	0.189106	0.218978	-0.589785	-0.326253	-0.0586276	1.21997	-0.189101	-0.0562006	0	0.177674	0.22649	0.374021	0.20926	0.301465	-0.190834	-0.321223	-0.325457	0.208025	0.466295	0.163193	0.208349	0.181066	0.17821	0.367426	0.297608	0.397381	-0.589785	-0.194487	-0.589785	1.00487	0.400816	0.336319	-0.389302	0.0112792	0.0100707	0	0.258784	0	0.426412	0.416397	0.4814	0.200483	0.293305	0.42175	7.56554	0.0068	9.09254	0.0005	0.192815	0.8227	3.18188	0.0505	0.334956	0.72	1.20554	0.3198	0.139546	0.875	9.73965	0.001	6.00717	0.02	1.742	0.11	0.905832	0.459	2.57423	0.041	0.00109693	0.0457292	0.00184915	0.6	0.371891	0.7	0.7
_____ASV14867	-0.0537315	0.0537315	0.1316	0.197144	-0.436229	0.0528951	0.383334	0	0.242575	0.234513	-0.108295	0.136339	-0.0280433	0.152901	0.249963	0.203496	-0.436229	-0.436229	-0.108946	0.214736	0.383981	0.382688	0	0	0.220656	0.438882	0.292624	0.379942	0.0554815	-0.270581	0.0539049	-0.272072	0.543258	-0.109992	0.256791	0.165649	0.255968	0.164157	0.451377	0.326238	-0.436229	-0.436229	-0.436229	-0.19158	0.0508619	0.299403	0.302923	0.794383	0.052696	0	0	0	0.244649	0.487091	0.51545	0.360671	0.51855	0.32008	0.224311	0.5664	4.40322	0.0131	0.402752	0.6352	0.22702	0.7736	2.4663	0.0936	0.673313	0.6187	0.366571	0.708	4.48053	0.009	0.205543	0.669	1.87058	0.078	1.11394	0.374	1.865	0.115	0.000660195	0.518739	0.0216857	0.6	0.7	0.564322	0.7
_____ASV14985	-0.000281319	0.000281319	0.127728	0.200087	-0.143443	-0.00134993	0.144793	0.142603	0.132741	0.298096	0.0709171	-0.0722849	0.00136784	0.177942	0.117928	0.287414	-0.000839529	-0.286046	-0.000808136	-0.00189173	0.000803708	0.288782	0.285207	0	0.192309	0.191577	0.193398	0.574829	0.28553	-0.000327912	-0.286046	-0.143696	-0.144242	0.288782	0.322136	0.192632	0	0.14235	0.141805	0.574829	0.141764	-0.286046	-0.286046	0.140616	0.14138	-0.286046	-0.0696288	-0.0721888	0.576196	0.42781	0	0	0.279316	0.279821	0	0.216418	0.213858	0.862243	5.33563e-06	0.9915	0.466801	0.7051	0.115245	0.9818	0.461475	0.7332	1.50395	0.2356	0.921389	0.506	0.120024	0.948	0.49137	0.685	5.61785e-06	0.989	0.619642	0.838	0.675892	0.707	0.3792	0.949	0.00049567	0.53	0.350413	0.6	0.7	0.7	0.7
_____ASV15033	-0.0423948	0.0423948	0.178299	0.156384	-0.162861	0.204057	-0.041196	0.121797	0.287059	0.16837	-0.0417978	-0.162968	0.204766	0.167954	0.12169	0.287319	-0.284658	-0.041064	0.198588	0.209526	-0.0411147	-0.0412773	0	0.243594	0.483246	0.333259	0.243543	0.243381	-0.284658	-0.284658	0.442132	0.201062	-0.0412773	-0.0326007	0	0	0.521001	0.327474	0.243381	0.252057	0.080733	-0.284658	-0.284658	0.0785315	-0.284658	0.818298	-0.284658	0.080413	0.080657	0.365391	0	0	0.363189	0	0.768167	0	0.365071	0.365315	0.121265	0.6953	0.785576	0.5194	0.789786	0.4924	0.106518	0.9321	1.4027	0.2978	1.12282	0.3526	0.838991	0.432	0.834411	0.418	0.127817	0.71	1.0219	0.432	0.958982	0.438	0.389184	0.878	0.00028936	0.53	0.283037	0.6	0.7	0.7	0.7
_____ASV15036	0.18081	-0.18081	0.225572	0.0599875	-0.150816	-0.240797	0.391613	0.0899813	0	0.332188	-0.0600248	-0.240797	0.300822	0.125017	0	0.326162	-0.240797	-0.0608345	-0.240797	-0.240797	1.02402	-0.240797	0	0.179963	0	0	0.623492	0	-0.059215	-0.240797	0.842441	-0.0608345	-0.240797	-0.240797	0.181582	0	0.625726	0.179963	0	0	0.0291467	-0.240797	-0.240797	-0.240797	-0.240797	-0.240797	0.0315759	-0.240797	1.38406	0.269944	0	0	0	0	0	0.272373	0	0.892848	4.15662	0.0329	4.96053	0.002	3.22269	0.0227	6.56835	0.0005	4.13804	0.0059	3.9092	0.0032	1.86967	0.135	2.96452	0.032	2.40025	0.132	2.69905	0.007	2.3398	0.04	3.65947	0.004	0.000328749	0.13027	0.00516885	0.1984	0.0344396	0.180331	0.214903
_____ASV1505	-0.30252	0.30252	0.111335	0.196784	-0.602388	0.469416	0.132973	0.115724	0.213027	0.209103	0.0346131	0.467671	-0.502284	0.21503	0.220906	0.114259	-0.870191	-0.334585	0.0988905	0.839941	-0.136261	0.402206	0.07147	0.194566	0.139485	0.381255	0.217485	0.349811	-0.391949	0.006621	-0.522234	0.461175	0.928722	-0.482335	0.144527	0.237541	0.164934	0.373347	0.330146	0.165284	-0.410678	-0.462157	-0.934329	0.205965	1.08221	0.120068	0.308552	0.782958	-0.692592	0.16749	0.264479	0.101024	0.479836	0.343025	0.135713	0.39273	0.318973	0.113539	11.2794	0.0014	12.3433	0.0001	9.6996	0.0001	0.142514	0.8709	2.47242	0.0852	1.54684	0.1994	2.40475	0.083	2.49516	0.079	5.49533	0.019	1.62853	0.105	1.8426	0.101	3.48186	0.006	0.00875758	0.0141352	0.000590113	0.00776135	0.7	0.544933	0.7
_____ASV15098	0.000627662	-0.000627662	0.168479	0.167224	-0.167852	0.0848673	0.0829844	0	0.252719	0.250836	0.0848673	-0.167852	0.0829844	0.252719	0	0.250836	-0.167852	-0.167852	0.337586	-0.167852	-0.167852	0.33382	0	0	0.505438	0	0	0.501672	0.337586	-0.167852	-0.167852	-0.167852	-0.167852	0.33382	0.505438	0	0	0	0	0.501672	-0.167852	-0.167852	-0.167852	0.590305	-0.167852	-0.167852	-0.167852	-0.167852	0.584657	0	0	0	0.758157	0	0	0	0	0.752508	2.79656e-05	1	0.500014	1	0.500014	1	1.49999	0.4865	1.49999	0.4998	1.24999	0.5517	0.500014	0.701	0.500014	0.706	2.79656e-05	0.768	0.875003	0.548	0.800006	0.572	0.800006	0.564	8.22758e-05	0.53	0.36	0.6	0.7	0.7	0.7
_____ASV15176	-0.0149543	0.0149543	0.170958	0.164651	0.225684	0.082355	-0.308039	0.221576	0.269986	0	0.519727	-0.211688	-0.308039	0.318625	0.0963508	0	0.17903	0.272338	0.0841457	0.0805644	-0.308039	-0.308039	0.336228	0.303094	0.392185	0.388603	0	0	0.571215	-0.308039	-0.308039	0.468239	-0.115337	-0.308039	0.481796	0	0	0.438105	0.192702	0	1.00408	-0.0189864	-0.308039	0.863143	-0.308039	-0.308039	-0.308039	-0.308039	-0.308039	0.514386	0.289053	0	0.766729	0	0	0	0	0	0.01686	0.9559	1.91751	0.1523	5.14947	0.0071	0.0189594	0.9771	0.141531	0.8676	1.33112	0.2721	5.5478	0.001	1.87645	0.151	0.0158783	0.934	3.76915	0.002	2.19473	0.053	0.728769	0.647	0.00039106	0.53	0.126285	0.108106	0.7	0.7	0.7
_____ASV15184	0.35609	-0.35609	0.195507	0.104309	-0.391643	0.372705	0.0189385	0.131565	0.235909	0.207212	-0.0857477	0.37252	-0.286772	0.163813	0.258155	0.158795	-0.188859	-0.594428	0.727021	0.018389	0.530109	-0.492233	0.234105	0.100511	0.420522	0.181846	0.301587	0.202707	0.118268	1.03646	-0.0864593	-0.289764	-0.291422	-0.487085	0.228886	0.411022	0.280179	0.228607	0.172062	0.140184	-0.54265	0.062659	-0.694939	0.217056	0.67664	0.224418	0.0683504	0.37826	-0.389795	0.152289	0.318661	0	0.303707	0.586303	0.304623	0.320578	0.429756	0.305144	11.531	0.0009	4.43555	0.0154	3.46114	0.0353	0.720774	0.4967	2.15472	0.1309	0.185173	0.95	3.0462	0.055	2.10516	0.13	12.8788	0.002	2.57295	0.017	2.19877	0.066	2.8916	0.017	0.00169143	0.0102582	0.0241827	0.2468	0.7	0.634951	0.7
_____ASV15234	-0.155139	0.155139	0.0717763	0.223209	0.361361	-0.180502	-0.180859	0.328802	0.0776261	0.077269	0.128765	-0.103367	-0.0253982	0.315389	0.107028	0.128393	-0.103699	0.826422	-0.258128	-0.102876	-0.10359	-0.258128	0.154429	0.62364	0	0.155252	0.154538	0	-0.258128	-0.103699	-0.10359	0.515658	-0.103034	0.0527937	0	0.154429	0.154538	0.623499	0.155094	0.209624	0.902551	0.206156	-0.0246237	-0.258128	-0.258128	-0.0252497	-0.258128	-0.258128	-0.026321	0.923141	0.303946	0.233504	0	0	0.232878	0	0	0.231807	1.87461	0.1295	2.54267	0.0385	0.362309	0.7619	2.02602	0.083	1.08518	0.3827	0.982695	0.4628	0.328588	0.843	2.44623	0.059	1.75124	0.188	1.14379	0.314	0.873986	0.549	2.20931	0.024	0.000410449	0.27974	0.0475039	0.6	0.462175	0.7	0.7
_____ASV15263	-0.0540548	0.0540548	0.132242	0.196709	0.388772	-0.235767	-0.153005	0.294161	0.0783308	0.161093	-0.157287	-0.235642	0.392929	0.108445	0.078456	0.317025	0.30937	0.468175	-0.157436	-0.314098	-0.314098	0.00808773	0.351084	0.487286	0.156662	0	0	0.322186	-0.157436	-0.314098	0.30937	-0.157137	-0.157186	0.476488	0.156662	0	0.351084	0.156961	0.156912	0.543842	-0.078657	-0.0787301	1.3237	-0.0791056	-0.314098	-0.314098	-0.314098	-0.314098	0.169181	0.235441	0.235368	0.744853	0.234992	0	0	0	0	0.483279	0.228041	0.542	2.99354	0.0413	3.05232	0.0419	0.385353	0.6877	0.0568644	0.9236	1.73365	0.1315	2.97236	0.045	2.9103	0.04	0.208032	0.622	3.84887	0.004	1.20674	0.308	1.3178	0.252	0.000493659	0.507955	0.049653	0.251659	0.7	0.7	0.641072
_____ASV15311	-0.000332458	0.000332458	0.167621	0.168085	-0.060916	-0.0606604	0.121576	0.179928	0.180184	0.250637	0.120921	-0.060916	-0.0600046	0.250185	0.179928	0.180839	0.119012	-0.240844	-0.240844	0.119523	0.120835	0.122318	0.359856	0	0	0.360367	0.361678	0.363162	-0.240844	0.119012	0.120835	0.482685	-0.240844	-0.240844	0	0.359856	0.361678	0.487807	0	0	-0.240844	0.29894	-0.240844	0.299707	-0.240844	-0.240844	0.303899	-0.240844	0.301674	0	0.539784	0	0.540551	0	0	0.544743	0	0.542518	7.62179e-06	0.8702	0.254813	0.6624	0.252076	0.7245	0.745208	0.6181	2.25205	0.0905	0.996568	0.5665	0.257694	0.782	0.260513	0.757	7.84595e-06	0.794	0.625006	0.787	1.04949	0.398	0.40001	0.851	0.000164856	0.53	0.334053	0.6	0.7	0.556597	0.7
_____ASV15342	-0.0455631	0.0455631	0.126336	0.200673	-0.226837	0.045074	0.181763	0	0.188045	0.299166	0.045076	0.181761	-0.226837	0.188046	0.299165	0	-0.226837	-0.226837	0.316985	-0.226837	-0.226837	0.590364	0	0	0.366646	0	0	0.586446	0.0444079	0.0457401	-0.226837	0.0457441	0.317782	-0.226837	0.271245	0.272577	0	0.272581	0.544619	0	-0.226837	-0.226837	-0.226837	0.18003	0.182029	-0.226837	0.182035	0.590092	-0.226837	0	0	0	0.406868	0.408866	0	0.408872	0.816929	0	0.14406	0.684	1.0007	0.3812	1.0007	0.4329	2.71399	0.0605	0.141958	0.9493	0.356642	0.9241	1.03944	0.374	1.03945	0.4	0.147677	0.742	0.678671	0.756	0.485874	0.844	1.64272	0.135	0.000206425	0.53	0.224716	0.59818	0.401065	0.7	0.7
_____ASV15368	-0.0465468	0.0465468	0.156595	0.178055	-0.0480795	0.0924287	-0.0443493	0.192112	0.230768	0.194692	-0.185385	0.232014	-0.0466298	0.140488	0.260123	0.193115	-0.0475586	-0.0486003	-0.047185	0.232042	-0.0448968	-0.0438017	0.278314	0.277272	0.278687	0.376148	0.280976	0.282071	-0.0448968	-0.0475586	-0.047185	-0.325872	0.511587	-0.0460746	0.280976	0.278314	0.278687	0	0.437365	0.279798	-0.325872	0.507506	-0.325872	-0.325872	0.0913032	0.511855	0.095591	0.0972336	-0.325872	0	0.545576	0	0	0.417176	0.548423	0.421463	0.423106	0	0.142813	0.8849	0.140857	0.9529	0.992827	0.4643	0.142738	0.9088	1.0041	0.4105	1.21152	0.3265	1.08713	0.356	0.150176	0.865	0.154137	0.736	0.967726	0.495	0.897154	0.5	0.145777	0.98	0.000287518	0.53	0.36	0.6	0.7	0.7	0.7
_____ASV15417	-0.109129	0.109129	0.137076	0.192039	-0.461406	0.516813	-0.0554075	0.0811881	0.264705	0.175956	-0.136687	-0.0561868	0.192874	0.164992	0.175673	0.260716	-0.542594	-0.380218	0.105965	0.927662	0.109242	-0.220057	0	0.162376	0.276549	0.431097	0.277948	0.217454	-0.0540468	-0.0540472	-0.219293	-0.219327	-0.0583264	0.60504	0.25514	0.255136	0.21797	0.217947	0.252902	0.453709	-0.542594	-0.542594	-0.29903	0.185188	0.429976	0.935276	-0.0526555	-0.0559426	-0.0576242	0	0	0.243564	0.355122	0.367604	0.622598	0.320744	0.318596	0.317488	1.00698	0.2699	6.80761	0.0031	0.832038	0.4489	2.35023	0.1002	1.98689	0.1458	0.364216	0.8364	0.702551	0.515	6.73285	0.003	0.855714	0.375	3.31598	0.001	1.14303	0.354	3.31587	0.01	0.000827142	0.402129	0.00724655	0.6	0.502176	0.641608	0.7
_____ASV15439	0.0574611	-0.0574611	0.191026	0.140249	-0.0586125	0.114611	-0.0559981	0.124999	0.260648	0.210247	0.0585038	-0.0589297	0.000425935	0.180664	0.124885	0.282998	-0.0576785	-0.0595465	0.402489	-0.173268	-0.172427	0.060431	0.181236	0.18026	0.494656	0.156043	0.232288	0.358372	0.290275	-0.17346	0.0555681	-0.173268	0.0556007	-0.0547162	0.319961	0.155915	0.460283	0.156043	0.196281	0.349999	-0.0567257	0.285604	-0.404715	0.28852	-0.230398	0.28571	-0.0562832	-0.231994	0.120283	0.227813	0.260918	0	0.370256	0.174317	0.690425	0.348432	0.172721	0.524999	0.224027	0.7088	0.222853	0.8578	0.077978	0.9249	0.978462	0.4017	0.678171	0.5374	0.863564	0.5088	0.080604	0.928	0.231362	0.819	0.235167	0.666	0.538991	0.875	0.351679	0.917	0.539376	0.796	0.00086385	0.53	0.36	0.6	0.7	0.7	0.7
_____ASV15530	-0.077895	0.077895	0.130191	0.197618	-0.0775984	-0.194307	0.271905	0.160807	0.115819	0.290228	0.154648	0.155478	-0.310125	0.216702	0.274574	0	0.154928	-0.310125	-0.0784881	-0.310125	-0.310125	0.853935	0.313539	0	0.231637	0	0	0.539122	0.153983	-0.0775432	-0.310125	0.155312	0.388499	-0.310125	0.312903	0.232582	0	0.313799	0.501302	0	0.0385822	0.0387478	-0.310125	0.0373304	-0.310125	-0.310125	0.38803	0.73781	-0.310125	0.348707	0.348873	0	0.347456	0	0	0.457052	0.734891	0	0.504826	0.3555	1.63223	0.1916	2.0005	0.1361	5.3808	0.0044	0.500535	0.5925	0.688938	0.673	1.76869	0.159	1.4296	0.241	0.433383	0.503	1.09572	0.363	0.949743	0.471	2.84103	0.02	0.00032965	0.464091	0.149435	0.415678	0.121713	0.7	0.7
_____ASV15569	-0.0528566	0.0528566	0.172267	0.16283	-0.191732	0.298409	-0.106678	0.134446	0.25866	0.194107	0.300943	0.134488	-0.435431	0.259514	0.219791	0	-0.271704	-0.11176	0.218827	0.377992	-0.105693	-0.107662	0.163727	0.21822	0.369347	0.377116	0.329738	0.220982	0.384556	-0.107694	-0.435431	0.21733	0.376671	-0.435431	0.380637	0.327737	0	0.368074	0.289725	0	-0.18984	0.0500762	-0.435431	0.787543	0.543116	-0.435431	0.305125	-0.189727	-0.435431	0.245591	0.317839	0	0.514712	0.52431	0	0.519972	0.245704	0	0.201279	0.7154	1.64729	0.2051	3.58125	0.0301	0.0522128	0.9464	0.687567	0.4968	0.691056	0.6111	3.86822	0.025	1.6777	0.189	0.198885	0.673	2.24695	0.024	1.85144	0.108	0.704645	0.638	0.000658733	0.53	0.156874	0.228064	0.7	0.7	0.7
_____ASV15622	-0.152376	0.152376	0.146662	0.183065	0.334962	-0.305677	-0.0292843	0.285813	0.0919666	0.17175	0.0630142	0.243096	-0.30611	0.229721	0.246286	0.0915338	0.153659	0.516264	-0.397644	-0.213711	-0.213142	0.154573	0.396181	0.422698	0	0.183933	0.184502	0.288389	0.155353	-0.214835	-0.397644	-0.0293243	0.701027	-0.214576	0.396822	0.182809	0	0.248322	0.426743	0.183068	0.430577	0.971952	-0.397644	-0.397644	-0.121744	-0.397644	0.15611	-0.12092	-0.123043	0.581298	0.575648	0	0	0.2759	0	0.362517	0.276724	0.274601	1.81349	0.163	2.6881	0.0721	2.04078	0.1486	0.0712995	0.8992	2.04314	0.1397	1.2662	0.2947	1.93055	0.173	2.58885	0.085	1.68792	0.227	2.4397	0.034	1.9653	0.088	1.38883	0.23	0.000534133	0.320075	0.0750434	0.434086	0.7	0.641608	0.7
_____ASV15697	-0.0353576	0.0353576	0.194612	0.135662	0.410121	-0.203689	-0.206432	0.275786	0.12362	0.162216	-0.104172	0.207052	-0.10288	0.182154	0.232742	0.196159	0.51339	0.306851	-0.4144	0.00702248	-0.205063	-0.207801	0.493424	0.269541	0.140488	0.189992	0.23508	0.234045	-0.31085	0.416608	-0.21183	0.102507	-0.0025034	0.00606954	0.223792	0.428441	0.315556	0.284435	0.187024	0.243261	0.31047	0.616995	0.302897	-0.311334	-0.155902	-0.143831	-0.311651	0.160063	-0.467708	0.389677	0.575235	0.507733	0.203889	0.227815	0.233822	0.311126	0.328651	0.15507	0.0875542	0.7531	2.94498	0.0595	0.750614	0.5085	0.598974	0.5638	1.10595	0.3332	0.199234	0.9467	0.985743	0.405	4.80362	0.008	0.0888563	0.751	1.06455	0.396	0.999	0.403	1.54504	0.176	0.00148137	0.53	0.0646569	0.6	0.7	0.7	0.7
_____ASV15821	-0.0235707	0.0235707	0.106913	0.211866	-0.306431	-0.165174	0.471605	0	0.0976889	0.322709	0.047283	0.0476988	-0.0949819	0.288535	0.176563	0.116653	-0.306431	-0.306431	-0.0239157	-0.306431	0.259635	0.683575	0	0	0.190472	0	0.241378	0.607509	-0.164565	0.118719	-0.024866	0.259131	-0.0233209	-0.165098	0.141867	0.22203	0.189833	0.565562	0.28311	0.141334	-0.306431	-0.306431	-0.306431	-0.306431	-0.0946551	-0.0944341	0.754712	0.544183	0.11592	0	0	0	0	0.211776	0.211997	0.844625	0.454332	0.276497	0.0379834	0.9172	3.9151	0.0097	0.154196	0.9258	0.720346	0.5657	0.605881	0.618	0.382216	0.8869	0.15854	0.914	4.53352	0.002	0.0394604	0.885	1.31828	0.211	0.312291	0.959	2.1146	0.037	0.000538744	0.53	0.017386	0.6	0.7	0.7	0.7
_____ASV15822	-0.0854478	0.0854478	0.119019	0.204368	0.127144	0.129079	-0.256223	0.211496	0.282154	0	0.000548855	-0.128943	0.128395	0.177574	0.12728	0.28187	-0.000744807	0.255033	0.000624889	0.257534	-0.256223	-0.256223	0.255479	0.344692	0.256848	0.513757	0	0	0.000624889	-0.256223	-0.000744807	0.00047282	-0.00166355	0.257534	0.256848	0	0.255479	0.256696	0.25456	0.513757	0.128821	0.125616	0.126994	0.129049	-0.256223	0.514413	-0.256223	-0.256223	-0.256223	0.385044	0.38184	0.383218	0.385272	0	0.770636	0	0	0	0.499824	0.6624	1.12357	0.452	0.377788	0.7187	0.124958	0.9233	0.125198	0.9139	0.375769	0.8616	0.390521	0.706	1.18799	0.369	0.522157	0.532	0.563224	0.855	0.301159	0.945	0.613231	0.741	0.000246236	0.53	0.254668	0.6	0.7	0.7	0.7
_____ASV15837	0.0518532	-0.0518532	0.187622	0.144892	-0.337082	0.440441	-0.103359	0.0773555	0.223499	0.242587	0.128427	0.127751	-0.256178	0.262544	0.208403	0.109461	-0.414438	-0.259727	0.362278	0.518605	0.20772	-0.414438	0	0.154711	0.2771	0.361931	0.478016	0	0.36106	0.0531054	-0.258606	-0.104206	0.202396	-0.25375	0.484421	0.244167	0.155832	0.209159	0.347842	0.160688	-0.182371	-0.414438	-0.414438	0.282672	0.97831	0.0603419	0.284981	-0.18062	-0.414438	0.232066	0	0	0.340157	0.463156	0.310865	0.699419	0.233818	0	0.207039	0.5871	4.0849	0.0153	1.26336	0.3156	1.2936	0.2938	0.662596	0.5319	0.968507	0.4396	1.18753	0.322	4.1595	0.016	0.191385	0.663	1.19659	0.282	0.74545	0.608	2.22763	0.05	0.000660832	0.53	0.0240835	0.552034	0.7	0.7	0.7
_____ASV15849	-0.202783	0.202783	0.0812446	0.217713	-0.162421	0.0813804	0.0810409	0.121606	0.201588	0.267352	0.0815343	-0.0409276	-0.0406067	0.201673	0.168119	0.243421	-0.284028	-0.0408149	-0.0402939	0.203055	-0.284028	0.446109	0	0.243213	0.243734	0.328392	0	0.524091	-0.0402939	-0.284028	-0.284028	0.203363	0.202172	0.202814	0.243734	0	0	0.328599	0.327796	0.486842	0.0807915	-0.284028	-0.284028	0.447839	0.0803296	-0.284028	-0.284028	0.0809152	0.446235	0.364819	0	0	0.47912	0.364357	0	0	0.364943	0.730263	2.77536	0.1628	0.445126	0.7234	0.112171	0.8787	0.444381	0.6558	0.110582	0.9474	1.11226	0.3676	0.116684	0.903	0.467733	0.692	3.04603	0.092	0.718356	0.716	0.671286	0.709	0.969628	0.464	0.000286926	0.319957	0.357521	0.6	0.7	0.7	0.7
_____ASV15908	0.0547197	-0.0547197	0.182757	0.150924	0.0544563	-0.109044	0.0545881	0.225264	0.16223	0.225356	0.380041	-0.271275	-0.108766	0.303679	0	0.162508	0.0549827	0.05393	-0.271275	0.0531856	0.380451	-0.271275	0.326257	0.325205	0	0.32446	0.439395	0	0.381691	-0.271275	0.0537424	0.37839	-0.271275	-0.271275	0.440229	0	0.325017	0.438004	0	0	0.705918	-0.271275	-0.271275	0.215416	-0.271275	-0.271275	0.218788	-0.271275	0.216251	0.639724	0	0	0.48669	0	0	0.490063	0	0.487525	0.20344	0.6518	0.201975	0.7602	2.60282	0.093	1.39876	0.3082	0.197365	0.9327	0.498717	0.8097	2.90632	0.054	0.209265	0.784	0.213196	0.645	1.00824	0.433	1.25188	0.299	0.706735	0.67	0.000205781	0.53	0.36	0.364866	0.7	0.7	0.7
_____ASV1591	-0.191748	0.191748	0.146324	0.181211	-0.413217	-0.0290874	0.442304	0.0854754	0.158115	0.283462	0.0286868	-0.16556	0.136873	0.168779	0.15069	0.274568	-0.522305	-0.304129	-0.192484	0.134309	0.139543	0.745065	0.0741462	0.151298	0.187543	0.254008	0.379201	0.418989	-0.191113	-0.465414	0.0812824	0.248487	0.134295	0.192464	0.187975	0.119953	0.375587	0.273871	0.253421	0.416688	-0.385267	-0.385615	-0.468767	0.108831	-0.0575642	-0.138529	0.362496	-0.0535001	1.01792	0.172949	0.173163	0.107044	0.361797	0.261242	0.206742	0.280478	0.339441	0.71748	2.71647	0.1054	4.52194	0.0131	0.578343	0.5902	0.245786	0.7838	0.381883	0.6974	0.983164	0.4234	0.626867	0.555	6.21617	0.002	3.2282	0.082	2.14073	0.049	0.967204	0.436	3.07327	0.014	0.00284039	0.252435	0.0216857	0.6	0.7	0.7	0.7
_____ASV15982	-0.223789	0.223789	0.0900717	0.213013	-0.160361	0.126158	0.0342024	0.192662	0.238842	0.18055	-0.160361	0.322053	-0.161693	0.192662	0.259292	0.132317	-0.353022	0.0323011	-0.353022	0.605338	0.0346781	0.0337268	0	0.385323	0	0.443628	0.261403	0.260746	-0.353022	-0.157234	-0.16111	0.0323011	0.80134	-0.162275	0	0.195789	0.191912	0.385323	0.448391	0.190747	0.224963	-0.353022	-0.353022	-0.353022	0.798398	-0.0669011	-0.353022	0.520784	-0.0651546	0.577985	0	0	0	0.614618	0.286121	0	0.426386	0.287868	4.42385	0.0291	0.630127	0.5093	2.29045	0.0998	1.71496	0.1954	1.71647	0.1908	2.13802	0.0818	1.91506	0.161	0.506474	0.61	3.74529	0.043	1.55882	0.153	2.19875	0.068	1.54253	0.181	0.000452022	0.120027	0.278693	0.373836	0.596252	0.675445	0.585394
_____ASV16020	0.0413049	-0.0413049	0.194293	0.136022	0.324393	-0.161636	-0.162756	0.303511	0.122299	0.121179	0.2025	0.0814346	-0.283935	0.287084	0.201568	0	0.447187	0.201598	-0.0393377	-0.283935	-0.283935	-0.0415776	0.524717	0.327347	0.244597	0	0	0.242357	0.203403	0.204447	-0.283935	0.201598	-0.0415776	-0.283935	0.487338	0.329267	0	0.327347	0.242357	0	1.17537	0.0817418	-0.283935	-0.283935	0.0829609	-0.283935	-0.283935	0.079601	-0.283935	0.780758	0.365677	0	0	0.366896	0	0	0.363536	0	0.124312	0.6001	1.91687	0.1625	1.55754	0.2598	0.480916	0.6013	0.121616	0.8427	1.91506	0.1007	1.56351	0.217	1.94455	0.153	0.121318	0.694	2.00981	0.058	0.672392	0.688	0.970282	0.459	0.000287942	0.53	0.132083	0.546189	0.7	0.7	0.585394
_____ASV16027	-0.181906	0.181906	0.0721273	0.221937	-0.254033	0.0769061	0.177127	0	0.244083	0.254204	0.0684757	-0.0386368	-0.0298389	0.177924	0.215397	0.224194	-0.254033	-0.254033	-0.254033	0.407846	-0.0376513	0.391906	0	0	0	0.478775	0.216382	0.463701	-0.0376513	-0.254033	-0.254033	0.174603	0.17676	0.194355	0.216382	0	0	0.288989	0.430793	0.448389	-0.254033	-0.254033	-0.254033	0.0662019	-0.254033	0.41855	0.393259	0.392156	-0.254033	0	0	0	0.320235	0	0.672583	0.423754	0.64619	0	2.26762	0.2331	1.16296	0.4044	0.0807743	0.9815	0.643963	0.6047	0.0988236	0.8863	0.921319	0.4642	0.0826721	0.952	1.22977	0.359	2.43046	0.137	0.791637	0.633	0.53385	0.806	1.25835	0.289	0.000293513	0.387273	0.233891	0.6	0.7	0.7	0.7
_____ASV16039	-0.146472	0.146472	0.126899	0.197535	-0.395271	0.491977	-0.0967056	0	0.282478	0.17637	-0.0974037	0.271175	-0.173772	0.205999	0.257551	0.122198	-0.395271	-0.395271	-0.098269	1.08222	0.0541251	-0.247536	0	0	0.200241	0.479835	0.322676	0.147735	-0.0954244	-0.0965193	-0.247471	-0.099383	0.63887	-0.100072	0.299847	0.201418	0.1478	0.295888	0.460695	0.199026	-0.395271	-0.395271	-0.395271	0.0485609	1.15814	0.269227	0.0544989	0.0506551	-0.395271	0	0	0	0.443832	0.621161	0.324247	0.44977	0.291934	0	2.02168	0.1476	6.40211	0.0029	1.77819	0.1739	4.81813	0.008	1.19791	0.3186	1.2671	0.2946	1.37291	0.266	5.5135	0.003	1.5568	0.229	1.6711	0.117	1.23901	0.313	4.31544	0.001	0.00065759	0.302151	0.00685637	0.462605	0.164327	0.7	0.7
_____ASV16041	0.0139319	-0.0139319	0.186155	0.147256	0.380355	-0.131344	-0.24901	0.2987	0.133184	0.109214	-0.0115947	0.0251687	-0.013574	0.160694	0.19628	0.253443	0.539816	0.220893	-0.406932	0.144243	-0.0910891	-0.406932	0.493148	0.353964	0	0.245699	0.212944	0	0.0687141	-0.24875	0.221832	-0.0919034	0.299087	-0.24898	0.248399	0.158182	0.483309	0.212393	0.349921	0.157952	0.304415	0.536275	0.300375	-0.170193	-0.0538369	-0.170003	-0.169006	-0.406932	-0.171093	0.347107	0.503482	0.707306	0.236739	0.247745	0.236928	0.237926	0	0.235838	0.0134878	0.87	2.59344	0.0752	0.0110275	0.9946	1.4562	0.2509	1.57874	0.2251	0.154499	0.9672	0.0111075	0.987	2.82529	0.041	0.0137809	0.888	0.731879	0.688	0.645139	0.696	1.77264	0.131	0.000636	0.53	0.0775108	0.6	0.663739	0.7	0.7
_____ASV16098	-0.0687501	0.0687501	0.138308	0.192224	-0.207058	0.000404047	0.206654	0	0.207462	0.286115	-0.207058	0.414117	-0.207058	0	0.342694	0	-0.207058	-0.207058	0.207866	-0.207058	-0.207058	0.620367	0	0	0.414925	0	0	0.557863	-0.207058	0.207866	-0.207058	-0.207058	0.620367	-0.207058	0	0.414925	0	0	0.557863	0	-0.207058	-0.207058	-0.207058	-0.207058	0.415329	-0.207058	-0.207058	1.03408	-0.207058	0	0	0	0	0.622387	0	0	0.812537	0	0.424976	0.2863	1.28244	0.1586	3.85481	0.0254	2.99735	0.0512	0.424976	0.5288	1.28244	0.2361	3.28561	0.034	1.02775	0.379	0.337136	0.614	1.65588	0.127	1.48843	0.168	1.48843	0.184	0.000123783	0.414978	0.129975	0.209122	0.373857	0.7	0.7
_____ASV16103	-0.0770933	0.0770933	0.130973	0.197118	-0.310719	0.270862	0.0398569	0	0.289415	0.193405	0.156484	0.154235	-0.310719	0.217835	0.273632	0	-0.310719	-0.310719	0.156956	0.384768	-0.0775168	0.157231	0	0	0.315307	0.498494	0.233202	0.315492	0.156661	-0.0772216	-0.310719	0.156308	0.385691	-0.310719	0.315108	0.233497	0	0.31487	0.498849	0	-0.310719	-0.310719	-0.310719	0.390329	0.732975	-0.310719	0.389842	0.0404475	-0.310719	0	0	0	0.458945	0.730855	0	0.458625	0.351166	0	0.395253	0.6919	1.90089	0.1548	1.60518	0.2034	0.0988798	0.9418	0.396158	0.6946	0.696408	0.6623	1.77584	0.177	2.12312	0.129	0.424454	0.564	1.38321	0.211	0.948861	0.445	0.948135	0.45	0.000330309	0.53	0.127813	0.491204	0.7	0.7	0.7
_____ASV16141	-0.135805	0.135805	0.0908901	0.216874	-0.0909915	0.317687	-0.226696	0.135704	0.321287	0	0.0453436	-0.0913506	0.046007	0.188133	0.135345	0.272703	-0.226696	0.0447125	0.0459747	0.589399	-0.226696	-0.226696	0	0.271408	0.27267	0.586427	0	0	0.0459747	-0.226696	-0.226696	0.0447125	0.0439943	0.31871	0.27267	0	0	0.271408	0.27069	0.545405	0.180417	-0.226696	-0.226696	0.18231	0.179339	0.591412	-0.226696	-0.226696	-0.226696	0.407112	0	0	0.409005	0.406035	0.818108	0	0	0	1.27991	0.4971	1.85748	0.1983	0.144782	0.8674	0.426954	0.7937	0.432068	0.6978	0.357268	0.9226	0.146601	0.895	1.98036	0.114	1.33415	0.34	0.679201	0.752	0.486721	0.884	1.23359	0.301	0.000205218	0.501486	0.153162	0.6	0.7	0.7	0.7
_____ASV16212	-0.163966	0.163966	0.0590194	0.22656	-0.222985	-0.222985	0.44597	0	0	0.340077	-0.089096	0.0451049	0.043991	0.133889	0.26809	0.195722	-0.222985	-0.222985	-0.222985	-0.222985	-0.0459267	0.937867	0	0	0	0	0.177058	0.638978	-0.222985	-0.222985	-0.0459267	0.0447931	0.313195	0.133909	0	0	0.177058	0.267778	0.53618	0.356894	-0.222985	-0.222985	-0.222985	-0.222985	-0.222985	-0.222985	0.178682	0.581285	0.577943	0	0	0	0	0	0	0.401667	0.80427	0.562586	1.86874	0.2405	3.45616	0.0304	0.13795	0.9245	1.86874	0.1536	0.199602	0.8573	0.13795	0.982	0.139429	0.875	3.86937	0.007	1.96192	0.156	1.00245	0.394	0.508768	0.86	2.94946	0.012	0.0003105	0.387273	0.0403183	0.6	0.550995	0.7	0.7
_____ASV16215	-0.0923147	0.0923147	0.128608	0.198298	-0.39788	-0.0288319	0.426712	0	0.172096	0.290121	0.0600841	0.151101	-0.211185	0.228688	0.237828	0.129128	-0.39788	-0.39788	-0.0314332	-0.0262306	0.152369	0.701055	0	0	0.24706	0.250627	0.28736	0.505692	-0.031857	-0.0310375	-0.21405	0.152025	0.33324	-0.208321	0.246773	0.247327	0.183831	0.395307	0.411498	0.189559	-0.39788	-0.39788	-0.39788	0.14918	-0.39788	0.162204	0.428952	1.24906	-0.39788	0	0	0	0.358136	0	0.366719	0.580272	0.547006	0	0.700134	0.3232	4.67226	0.012	0.972741	0.4003	0.680591	0.526	0.22004	0.8093	3.0751	0.0198	0.848862	0.433	4.49817	0.01	0.610216	0.453	2.16649	0.035	0.522668	0.756	2.16289	0.093	0.000537802	0.440851	0.0204054	0.578839	0.7	0.7	0.418076
_____ASV16238	0.0691071	-0.0691071	0.210038	0.109364	-0.216367	0.14822	0.0681467	0	0.21091	0.284513	-0.216367	-0.0017397	0.218106	0	0.15746	0.315794	-0.216367	-0.216367	0.071028	0.225412	0.35266	-0.216367	0	0	0.287395	0.319906	0.569027	0	-0.216367	0.071028	0.35266	-0.216367	-0.0745074	0.0835528	0	0.287395	0.569027	0	0.141859	0.299919	-0.216367	-0.216367	-0.216367	-0.216367	0.427514	0.233512	-0.216367	-0.216367	0.637173	0	0	0	0	0.45267	0.449879	0	0	0.85354	0.332896	0.7504	0.853045	0.5627	1.09655	0.3494	0.843186	0.5006	0.105399	0.9341	0.814631	0.6258	1.13703	0.355	0.878107	0.502	0.340664	0.672	0.91536	0.491	0.547359	0.839	0.756401	0.621	0.000186873	0.53	0.297645	0.562198	0.7	0.7	0.7
_____ASV16309	0.00130631	-0.00130631	0.149125	0.184691	0.0395069	0.154096	-0.193603	0.193155	0.273667	0.117008	0.0397363	-0.0775708	0.0378346	0.193279	0.161165	0.254754	0.157811	-0.0787967	-0.0772967	0.385489	-0.0765949	-0.310612	0.31581	0.231815	0.233315	0.499019	0.234017	0	0.156859	-0.076345	-0.0765949	-0.0773863	-0.0787967	0.152264	0.315169	0.234267	0.234017	0.233225	0.231815	0.462876	0.0406216	0.388511	-0.310612	0.389199	-0.310612	0.383702	-0.310612	-0.310612	0.0404135	0.351233	0.457691	0	0.458133	0	0.694313	0	0	0.351025	0.000113491	0.7806	0.695983	0.6017	0.100067	0.9435	0.900333	0.4004	0.297156	0.8109	1.15167	0.3455	0.105603	0.888	0.748118	0.507	0.000121134	0.756	0.822023	0.594	0.161883	0.981	0.675489	0.661	0.000327793	0.53	0.310288	0.6	0.7	0.7	0.7
_____ASV1641	-0.0168635	0.0168635	0.18103	0.153496	0.0335365	0.132889	-0.166426	0.217179	0.222898	0.172489	0.0926762	0.256954	-0.34963	0.216098	0.214214	0.165766	0.00807088	0.0590022	-0.0181028	0.283881	-0.0405587	-0.292293	0.287529	0.338306	0.389813	0.227305	0.279441	0.208449	0.120855	0.152659	-0.324104	0.0644972	0.361249	-0.375155	0.364921	0.332974	0.236358	0.248943	0.281147	0.242748	0.284549	0.527174	-0.711114	0.117269	0.24156	0.0398381	-0.12379	0.00212611	-0.377614	0.415021	0.328305	0.248744	0.479236	0.388471	0.325883	0.215321	0.416993	0.249675	0.0188845	0.8987	0.514447	0.6017	2.17874	0.1235	0.425404	0.6506	0.126946	0.89	0.675434	0.6229	0.565519	0.599	1.37383	0.277	0.29857	0.606	0.950631	0.484	0.258901	0.939	0.566855	0.738	0.00465322	0.53	0.310288	0.407981	0.7	0.7	0.7
_____ASV16418	-0.0820289	0.0820289	0.0762591	0.22394	-0.191446	-0.191446	0.382892	0	0	0.345053	-0.191446	-0.0265536	0.218	0	0.114034	0.334558	-0.191446	-0.191446	-0.191446	-0.191446	0.136805	0.628979	0	0	0	0	0.221316	0.661743	-0.191446	-0.0259518	-0.0286889	-0.191446	-0.0271553	0.464688	0	0.165494	0.162757	0	0.164291	0.656134	-0.191446	-0.191446	-0.191446	-0.191446	-0.191446	-0.191446	-0.191446	0.303231	1.03689	0	0	0	0	0	0	0	0.323845	0.979593	0.473687	0.7738	2.58018	0.0293	0.995896	0.4698	0.473687	0.8256	0.47717	0.8031	0.995896	0.4941	1.01911	0.426	2.77053	0.011	0.480927	0.649	1.5046	0.096	0.683964	0.759	1.38251	0.18	0.000290007	0.53	0.0393675	0.6	0.7	0.7	0.7
_____ASV16480	-0.133921	0.133921	0.0784266	0.221751	-0.236698	-0.144366	0.381064	0.0612614	0.108602	0.32159	0.227196	-0.174564	-0.0526328	0.323369	0.0853365	0.114385	-0.175437	-0.297959	-0.175683	-0.113049	-0.0506449	0.812773	0.122523	0	0.122277	0.18491	0.16674	0.608931	-0.0506449	-0.297959	-0.0531597	0.505038	-0.0511679	-0.0521059	0.16674	0	0.165044	0.628843	0.166388	0.165757	-0.297959	-0.297959	-0.114175	-0.0205939	-0.297959	-0.114544	1.00014	0.0722279	0.0708209	0	0	0.183784	0.277366	0	0.183415	0.905695	0.242346	0.241428	1.27342	0.2818	2.62799	0.0358	1.00422	0.4069	1.62478	0.1823	0.456992	0.7687	0.754642	0.6447	1.01887	0.39	2.80005	0.024	1.29671	0.329	1.35567	0.213	0.84146	0.575	2.14291	0.025	0.000599166	0.411256	0.0452364	0.583335	0.580378	0.7	0.7
_____ASV16514	-0.270226	0.270226	0.094564	0.207928	-0.405913	0.0994045	0.306508	0	0.251689	0.231512	-0.304052	0.301819	0.00223362	0.10186	0.272119	0.190312	-0.405913	-0.405913	0.00114562	0.197663	-0.405913	1.01893	0	0	0.274439	0.433399	0	0.36312	-0.405913	-0.20249	-0.202277	-0.202192	0.806127	0.206745	0	0.203423	0.203635	0.20372	0.471207	0.319981	-0.405913	-0.405913	-0.405913	-0.405913	0.804586	-0.10046	-0.100332	0.506783	0.513073	0	0	0	0	0.64645	0.305453	0.30558	0.445359	0.448472	7.38759	0.0073	4.52889	0.014	3.09488	0.0556	5.02693	0.009	1.47471	0.2464	1.37766	0.2468	2.28212	0.111	3.44512	0.044	5.5981	0.02	2.0691	0.048	2.62087	0.032	2.7281	0.021	0.000495299	0.0478095	0.0226361	0.281708	0.175334	0.7	0.7
_____ASV16536	0.000603907	-0.000603907	0.202818	0.123344	-0.0654186	0.0322455	0.0331731	0.133594	0.290838	0.160965	-0.160636	0.0314056	0.12923	0.0979568	0.159989	0.302556	-0.258593	0.127756	0.323084	-0.258593	-0.0626792	0.129025	0	0.260479	0.581677	0	0.195914	0.261338	-0.0626792	-0.258593	0.323084	-0.258593	0.321404	-0.0646229	0.195914	0	0.581677	0	0.302901	0.19397	-0.258593	0.0299749	0.0323621	-0.258593	-0.258593	0.613922	0.0352776	0.322835	-0.258593	0	0.288568	0.290955	0	0	0.872515	0.29387	0.380644	0	2.61827e-05	0.8655	0.076815	0.9182	0.52038	0.6589	1.56853	0.2139	1.57072	0.2075	1.20064	0.3072	0.514756	0.675	0.0750306	0.948	2.58888e-05	0.867	0.728823	0.716	0.828753	0.594	0.64348	0.752	0.000329996	0.53	0.36	0.6	0.622382	0.69176	0.7
_____ASV16558	-0.0204028	0.0204028	0.183122	0.15097	0.167078	-0.0845837	-0.0824947	0.204849	0.215674	0.195766	0.298366	0.169246	-0.467613	0.243666	0.225127	0.0628084	-0.0229482	0.357105	0.10725	-0.276418	-0.14551	-0.019479	0.28689	0.294297	0.398121	0.171252	0.276374	0.288375	0.108205	0.235391	-0.404804	0.488528	0.103101	-0.530421	0.351234	0.400079	0.125617	0.344017	0.226019	0	0.614838	0.228393	-0.341996	-0.148769	0.425439	-0.530421	0.42903	-0.146093	-0.530421	0.479242	0.286808	0.188425	0.249852	0.574401	0	0.49784	0.251602	0	0.0303541	0.9149	0.508911	0.6127	4.08744	0.0183	0.919171	0.4098	0.52541	0.6053	0.777342	0.5479	4.42536	0.008	0.495356	0.639	0.029562	0.897	2.12822	0.03	2.40259	0.052	0.638678	0.655	0.00103027	0.53	0.314655	0.176057	0.7	0.7	0.7
_____ASV16588	0.0475956	-0.0475956	0.165584	0.169711	0.440288	-0.362221	-0.0780676	0.263973	0.0653595	0.200678	0.0646661	-0.125579	0.0609131	0.236847	0.127435	0.235071	0.67592	0.204657	-0.36132	-0.363122	-0.171813	0.0156782	0.41834	0.326027	0.0954061	0.0936039	0.148791	0.380357	0.207789	-0.0775469	0.0125441	-0.0784573	-0.173611	0.109282	0.382682	0.161684	0.291996	0.290542	0.203347	0.381305	0.821827	0.393829	0.105209	-0.313617	-0.456726	-0.31632	-0.314213	-0.313841	0.393851	0.623948	0.283533	0.424285	0.143109	0	0.140406	0.142513	0.142885	0.55544	0.168454	0.6334	4.10416	0.0166	0.29326	0.7514	0.712819	0.5151	0.227236	0.8009	1.10816	0.367	0.278173	0.766	4.34867	0.012	0.161177	0.697	1.93474	0.077	0.221365	0.956	1.76479	0.11	0.00119173	0.53	0.0255824	0.6	0.7	0.7	0.7
_____ASV16603	0.0123534	-0.0123534	0.167663	0.168017	0.130293	0.256271	-0.386563	0.236474	0.250226	0	0.013325	0.0521884	-0.0655134	0.230412	0.199328	0.188386	0.16994	0.0906452	0.253683	0.258858	-0.386563	-0.386563	0.340759	0.342701	0.360825	0.362821	0	0	0.0931839	-0.145449	0.0893252	-0.066534	0.249826	-0.220352	0.34414	0.173428	0.341211	0.320029	0.359126	0.166211	-0.146114	0.448719	0.0882733	0.572653	0.0944092	0.10175	-0.386563	-0.386563	-0.386563	0.240449	0.492211	0.474837	0.627955	0.314881	0.319771	0	0	0	0.0102866	0.9619	2.60731	0.0802	0.0808113	0.9459	0.0125917	0.989	0.774671	0.4774	0.576991	0.6997	0.0840913	0.934	2.93694	0.054	0.0108345	0.94	1.02938	0.415	0.350901	0.887	1.132	0.336	0.000595902	0.53	0.0812699	0.6	0.7	0.7	0.7
_____ASV16712	0.196684	-0.196684	0.219012	0.0785648	-0.309414	-0.0570909	0.366505	0	0.184595	0.290523	0.0284304	-0.0556242	0.0271938	0.233646	0.185837	0.198231	-0.309414	-0.309414	0.195232	-0.309414	0.704235	0.0287747	0	0	0.361829	0	0.529372	0.228007	0.366275	0.0289386	0.19484	-0.309414	-0.140187	-0.140452	0.45556	0.338352	0.361482	0	0.169227	0.168962	-0.309414	-0.309414	-0.309414	0.194116	-0.309414	-0.0559749	0.200589	0.451955	0.44697	0	0	0	0.50353	0	0.253439	0.510003	0.534051	0.529872	2.57457	0.1476	2.58804	0.0774	0.051488	0.9867	0.684099	0.5321	0.369818	0.7327	0.284979	0.9109	0.0542182	0.951	2.95397	0.038	2.85819	0.113	0.853737	0.576	0.725059	0.612	2.13006	0.084	0.000455036	0.302151	0.0792137	0.6	0.7	0.7	0.7
_____ASV16778	0.000626874	-0.000626874	0.168203	0.167502	0.298875	0.000531854	-0.299407	0.278954	0.207428	0	0.30112	-0.150672	-0.150448	0.279998	0.148735	0.148959	0.301769	0.295981	-0.000481843	0.00154555	-0.299407	-0.299407	0.405313	0.40141	0.298925	0.300952	0	0	0.600694	-0.299407	-0.299407	0.00154555	-0.00193645	-0.00148972	0.470064	0	0	0.300952	0.29747	0.297917	0.602357	0.146799	0.147469	0.600409	-0.299407	-0.299407	-0.299407	-0.299407	-0.299407	0.590343	0.446205	0.446876	0.589072	0	0	0	0	0	2.96183e-05	0.7743	2.24818	0.1048	1.70851	0.1732	0.000103329	0.952	1.68395	0.1858	0.565072	0.6215	1.66258	0.233	2.22155	0.107	2.78954e-05	0.791	1.24892	0.246	1.32608	0.256	0.850032	0.542	0.000246617	0.53	0.0961093	0.461989	0.7	0.668814	0.7
_____ASV1678	-0.18571	0.18571	0.130914	0.192976	-0.141621	-0.0364687	0.178089	0.15773	0.190869	0.25496	0.20872	-0.209317	0.000596543	0.200933	0.123549	0.263032	-0.279981	-0.00326012	-0.279824	0.206887	0.00267545	0.353503	0.160424	0.273537	0.239415	0.290277	0.275138	0.436511	0.139393	-0.417094	-0.279429	0.278048	-0.00153948	0.280622	0.280605	0.109521	0.239974	0.298703	0.209733	0.466346	-0.3139	-0.316088	0.205126	0.832435	-0.31504	-0.626801	0.107625	0.00317829	0.423465	0.152682	0.151613	0.416139	0.408945	0.152125	0	0.333723	0.307665	0.648883	2.55614	0.1081	0.655956	0.5309	1.07936	0.3498	0.0700523	0.9293	0.283213	0.7607	2.4604	0.0525	0.931975	0.406	0.630595	0.544	3.44278	0.072	1.25016	0.288	1.17079	0.332	0.836926	0.538	0.00222617	0.25649	0.287903	0.562318	0.7	0.7	0.504681
_____ASV16792	-0.0934372	0.0934372	0.139374	0.190854	-0.189367	-0.282737	0.472104	0.0933694	0	0.324315	0.187953	-0.0934836	-0.0944694	0.27156	0.130882	0.188267	-0.282737	-0.0959978	-0.282737	-0.282737	0.285161	0.659046	0	0.186739	0	0	0.407278	0.517315	0.0952178	-0.0927929	-0.282737	0.280688	-0.0941742	0.0937978	0.377954	0.189944	0	0.404937	0.188562	0.376534	-0.00262848	-0.282737	-0.282737	-0.282737	-0.282737	-0.282737	0.849224	0.285022	0.282065	0.280108	0	0	0	0	0	0.741043	0.371689	0.564801	0.58965	0.5972	3.81237	0.023	0.596481	0.6622	0.196693	0.8811	0.200965	0.8481	0.200123	0.9482	0.629238	0.584	4.46033	0.012	0.62528	0.434	1.32923	0.219	0.447649	0.845	1.95924	0.084	0.000373166	0.53	0.0329806	0.6	0.7	0.7	0.7
_____ASV16796	-0.117851	0.117851	0	0.235702	-0.117851	-0.117851	0.235702	0	0	0.353553	-0.117851	0.235702	-0.117851	0	0.353553	0	-0.117851	-0.117851	-0.117851	-0.117851	-0.117851	0.589256	0	0	0	0	0	0.707107	-0.117851	-0.117851	-0.117851	-0.117851	0.589256	-0.117851	0	0	0	0	0.707107	0	-0.117851	-0.117851	-0.117851	-0.117851	-0.117851	-0.117851	-0.117851	0.942809	-0.117851	0	0	0	0	0	0	0	1.06066	0	1	1	1	1	1	1	1	1	1	1	1	1	1	0.506	1	0.547	1	0.525	1	0.482	1	0.467	1	0.483	8.19258e-05	0.53	0.36	0.6	0.7	0.7	0.7
_____ASV16803	-0.209278	0.209278	0.0901884	0.213805	-0.397918	0.0898265	0.308092	0	0.213014	0.268116	0.0238864	0.234248	-0.258135	0.183146	0.283597	0.0966731	-0.397918	-0.397918	-0.397918	0.577571	0.168004	0.44818	0	0	0	0.382749	0.241313	0.488686	-0.115404	-0.11451	-0.397918	0.163177	0.583007	-0.118351	0.190473	0.191075	0	0.316957	0.526979	0.188492	-0.397918	-0.397918	-0.397918	0.0214945	0.438033	-0.190048	0.448083	0.66263	-0.186438	0	0	0	0.27457	0.547259	0.20787	0.451798	0.63565	0.21148	3.27971	0.0731	3.26156	0.0396	1.5236	0.2322	1.57417	0.2156	0.364218	0.6931	0.474001	0.7816	1.48493	0.243	3.3429	0.034	3.25348	0.081	1.44759	0.194	1.3944	0.246	2.80747	0.022	0.000701309	0.200315	0.0483905	0.520255	0.624997	0.7	0.7
_____ASV16829	-0.207059	0.207059	0	0.232162	-0.000793354	-0.207059	0.207852	0.206266	0	0.286941	0.0013525	0.205707	-0.207059	0.208412	0.285454	0	-0.207059	0.205472	-0.207059	-0.207059	-0.207059	0.622764	0	0.412531	0	0	0	0.559473	-0.207059	-0.207059	-0.207059	0.209764	0.618472	-0.207059	0	0	0	0.416823	0.556573	0	-0.207059	0.411738	-0.207059	-0.207059	-0.207059	-0.207059	0.418176	0.412441	-0.207059	0	0.618797	0	0	0	0	0.625235	0.6195	0	2.99994	0.2381	1.00382	0.3861	0.993489	0.7654	1.00382	0.4407	0.993489	0.5141	0.501359	0.8484	1.02295	0.414	1.03391	0.386	3.18174	0.112	0.750008	0.697	1.48414	0.202	1.49393	0.212	0.000123222	0.387273	0.226104	0.6	0.7	0.7	0.7
_____ASV16882	-0.161047	0.161047	0.166841	0.164412	-0.215723	0.267575	-0.0518518	0.158496	0.275059	0.150305	-0.0527641	-0.214174	0.266938	0.14988	0.110683	0.297817	-0.374219	-0.057227	0.104338	0.430811	-0.21326	0.109556	0	0.316992	0.478557	0.287272	0.160959	0.252644	-0.21326	-0.374219	0.104338	0.107732	-0.0541284	0.429537	0.160959	0	0.478557	0.251693	0.215809	0.370246	-0.374219	-0.374219	0.101269	0.107053	-0.135496	0.831167	0.108873	-0.132806	-0.131623	0	0	0.475488	0.315069	0.238723	0.719197	0.316258	0.241413	0.242596	1.7673	0.2213	1.37213	0.2776	1.36179	0.287	0.000129842	0.9925	4.22222e-05	0.9983	0.635247	0.6692	1.45746	0.234	1.46901	0.251	1.89083	0.17	1.06563	0.379	0.945418	0.455	0.950127	0.493	0.000576192	0.381515	0.196336	0.552034	0.7	0.7	0.7
_____ASV16898	-0.120573	0.120573	0.151196	0.180716	-0.152998	0.0339907	0.119007	0.145541	0.227179	0.232695	0.117522	-0.240951	0.12343	0.232242	0.12162	0.236872	-0.240628	-0.0653679	-0.239783	0.307764	0.118693	0.119321	0.176184	0.236944	0.17703	0.413349	0.38474	0.280015	0.295723	-0.416813	-0.240628	-0.0606799	-0.0650902	0.487488	0.402651	0	0.176184	0.240105	0.237132	0.42367	-0.416813	-0.153634	0.111452	0.115509	-0.416813	0.403276	0.653868	-0.152408	-0.144439	0	0.263179	0.345831	0.348488	0	0.581225	0.573002	0.264405	0.272374	1.05913	0.2965	0.470231	0.5946	1.05764	0.3676	0.473769	0.6214	1.84087	0.172	1.32272	0.2684	1.04662	0.355	0.457618	0.634	1.04742	0.331	1.03519	0.424	1.39263	0.228	0.564658	0.72	0.000581172	0.422273	0.307481	0.568995	0.7	0.656691	0.7
_____ASV16930	0.0698463	-0.0698463	0.219696	0.0883404	-0.243089	-0.13972	0.382809	0	0.0714866	0.337229	0.0714842	-0.13972	0.0682359	0.265298	0.0714866	0.227721	-0.243089	-0.243089	-0.243089	-0.0363514	0.695717	0.0699013	0	0	0	0.139383	0.638208	0.224632	0.281699	-0.243089	0.170929	-0.138731	-0.0363514	-0.0344568	0.524788	0	0.414018	0.104358	0.139383	0.208632	-0.243089	-0.243089	-0.243089	-0.243089	0.0670173	-0.243089	0.700631	-0.243089	0.690886	0	0	0	0	0.203014	0	0.780355	0	0.65428	0.340706	0.5939	2.62075	0.0632	0.340901	0.7774	1.09367	0.3764	0.591129	0.6038	1.09397	0.3579	0.34497	0.788	2.84208	0.052	0.348027	0.569	1.3848	0.152	0.436566	0.931	1.67857	0.127	0.00057904	0.53	0.0677889	0.6	0.7	0.7	0.7
_____ASV17001	-0.0492428	0.0492428	0.1626	0.172545	-0.22477	-0.150053	0.374823	0.0745097	0.103201	0.32115	0.000697661	0.0740535	-0.0747511	0.139867	0.241176	0.224529	-0.29928	-0.15026	-0.29928	-0.000826861	0.450831	0.298815	0	0.149019	0	0.201219	0.467194	0.460413	0.00177398	-0.29928	0.149777	-0.000378663	0.447387	-0.29928	0.202973	0	0.449057	0.20152	0.466795	0	-0.0757506	-0.29928	-0.29928	-0.0744573	-0.0764229	-0.29928	0.152301	0.597863	0.374306	0.223529	0	0	0.224822	0.222857	0	0.295632	0.679221	0.673586	0.182547	0.6219	2.67915	0.0592	0.138922	0.8381	0.330272	0.725	2.29004	0.1006	0.277626	0.913	0.129608	0.905	2.6839	0.063	0.172555	0.668	0.787231	0.646	0.961536	0.424	1.20318	0.298	0.000494981	0.53	0.0644097	0.6	0.7	0.582158	0.7
_____ASV17068	-0.256607	0.256607	0	0.229317	-0.128684	0.127334	0.00135014	0.127923	0.281086	0.178394	0.256042	0.000564775	-0.256607	0.302123	0.177852	0	-0.256607	-0.000761373	-0.256607	0.511275	-0.256607	0.259307	0	0.255846	0	0.551001	0	0.347829	-0.256607	-0.256607	-0.256607	0.768691	0.257737	-0.256607	0	0	0	0.577864	0.346773	0	0.127161	-0.256607	-0.256607	0.510862	0.127747	-0.256607	0.130103	0.130554	-0.256607	0.383768	0	0	0.767469	0.384354	0	0.38671	0.387161	0	4.50683	0.0508	0.373879	0.7649	1.49898	0.259	0.373879	0.7588	1.49898	0.2741	0.186866	0.9687	1.60368	0.202	0.386508	0.712	5.00867	0.018	0.561647	0.858	2.43262	0.032	1.2885	0.254	0.000247425	0.161189	0.36	0.545802	0.7	0.7	0.7
_____ASV17117	-0.0393268	0.0393268	0.137465	0.193298	-0.284526	-0.0417908	0.326317	0	0.167867	0.303675	0.0810234	0.203503	-0.284526	0.201669	0.286962	0	-0.284526	-0.284526	-0.0414408	-0.0421408	0.207987	0.444648	0	0	0.243085	0.242385	0.332053	0.522336	0.204188	-0.0376418	-0.284526	-0.0421408	0.444648	-0.284526	0.329496	0.246884	0	0.242385	0.522336	0	-0.284526	-0.284526	-0.284526	0.44368	-0.284526	-0.284526	0.0839162	1.17956	-0.284526	0	0	0	0.476724	0	0	0.368442	0.77946	0	0.12252	0.6402	2.49783	0.0532	1.70233	0.2228	0.123614	0.8505	0.906797	0.4318	2.47919	0.0458	1.57214	0.203	2.35699	0.093	0.109959	0.795	2.41209	0.017	0.968676	0.441	0.973474	0.435	0.000288917	0.53	0.0594688	0.51164	0.7	0.7	0.489707
_____ASV17128	0.0698023	-0.0698023	0.192955	0.137256	0.205482	-0.207058	0.00157551	0.285299	0	0.208633	0.00157551	0.205482	-0.207058	0.208633	0.285299	0	0.206256	0.204709	-0.207058	-0.207058	0.210209	-0.207058	0.413314	0.411767	0	0	0.417267	0	0.210209	0.206256	-0.207058	-0.207058	0.204709	-0.207058	0.417267	0.413314	0	0	0.411767	0	-0.207058	1.03056	-0.207058	-0.207058	-0.207058	-0.207058	0.418842	-0.207058	-0.207058	0	0.810215	0	0	0	0	0.6259	0	0	0.340929	0.5382	0.992418	0.7678	0.992418	0.7684	0.337165	0.6736	0.337165	0.6751	1.99616	0.1427	1.02181	0.454	1.02181	0.445	0.347587	0.565	1.65026	0.117	0.600019	0.74	0.600019	0.72	0.000123017	0.507188	0.36	0.6	0.7	0.7	0.659278
_____ASV17163	-0.194988	0.194988	0.101133	0.20964	-0.0915544	0.217261	-0.125707	0.148045	0.25886	0.191295	0.150682	-0.0912256	-0.0594568	0.215801	0.148175	0.242063	-0.0570366	-0.126072	-0.125612	0.560135	-0.402315	0.150902	0.238225	0.186243	0.186554	0.473329	0	0.372983	-0.126059	-0.05659	-0.402315	0.427424	-0.125861	0.283402	0.186252	0.238449	0	0.382274	0.186385	0.472925	0.012464	0.115188	-0.402315	0.425181	0.0134504	0.213152	0.0144021	-0.402315	0.010793	0.271537	0.347652	0	0.442173	0.272183	0.615467	0.416717	0	0.413108	2.49496	0.1143	0.780752	0.4774	0.378006	0.6965	0.888132	0.4328	0.888913	0.4228	0.44843	0.7892	0.40783	0.689	0.853096	0.448	2.80714	0.081	0.534267	0.826	1.11224	0.379	1.30767	0.271	0.00071844	0.262387	0.265621	0.6	0.7	0.7	0.7
_____ASV1721	-0.35662	0.35662	0.101098	0.197132	0.0661728	-0.0566518	-0.00952098	0.261851	0.155896	0.188202	-0.0135207	0.190632	-0.177111	0.212786	0.219545	0.179425	-0.466838	0.599184	-0.219818	0.106515	-0.383205	0.364163	0.110697	0.47204	0.22575	0.214079	0.17741	0.302086	-0.302465	-0.300663	-0.466733	0.275424	0.681926	0.112512	0.221517	0.140874	0.164294	0.353688	0.371259	0.303945	-0.0146816	0.598944	-0.385744	0.2327	-0.139141	-0.263514	-0.258581	0.112093	0.117925	0.490948	0.551372	0.245284	0.346027	0.18592	0.257328	0.261357	0.310331	0.413801	9.52244	0.0024	0.0958262	0.8973	0.847227	0.4508	0.858931	0.438	0.339505	0.7214	1.07595	0.3887	0.32576	0.728	0.0897843	0.936	10.1996	0.004	0.462889	0.899	1.38346	0.25	2.70277	0.022	0.0018939	0.0212542	0.36	0.6	0.7	0.7	0.7
_____ASV17281	-0.182304	0.182304	0.072566	0.221775	0.181934	-0.036011	-0.145923	0.257747	0.218859	0.108947	0.0730849	-0.0370739	-0.036011	0.240186	0.15062	0.218859	-0.0371718	0.40104	-0.25487	0.182848	-0.25487	-0.036976	0.217698	0.470841	0	0.437718	0	0.217894	-0.25487	-0.0371718	-0.25487	0.40104	-0.036976	0.182848	0	0.217698	0	0.470841	0.217894	0.437718	0.728994	0.0716772	-0.25487	-0.25487	-0.25487	0.401707	-0.25487	0.0719709	-0.25487	0.690262	0.326547	0	0	0	0.656576	0	0.326841	0	2.59073	0.0836	0.723534	0.4638	0.104102	0.8267	0.104871	0.8421	0.724303	0.503	1.81197	0.1062	0.0936973	0.926	0.661918	0.57	2.44148	0.142	1.03157	0.407	0.772041	0.605	0.772041	0.586	0.000287485	0.217528	0.259868	0.6	0.7	0.7	0.589971
_____ASV17359	0.0624276	-0.0624276	0.206617	0.115913	-0.123114	0.0596299	0.0634839	0.125701	0.169954	0.288009	0.245442	0.0594344	-0.304877	0.304886	0.169863	0	-0.122811	-0.123417	0.0605872	0.0586725	0.249506	-0.122539	0.182066	0.18146	0.246398	0.245105	0.554383	0.182338	0.4315	0.0606598	-0.304877	0.0593849	0.0582089	-0.304877	0.567554	0.246447	0	0.245585	0.244792	0	-0.304877	0.240412	-0.304877	0.240999	0.242768	-0.304877	0.800205	-0.304877	-0.304877	0	0.356976	0	0.357359	0.358524	0	0.83746	0	0	0.26004	0.7177	0.252919	0.8789	1.74289	0.1828	0.254819	0.8361	0.254969	0.8248	1.37433	0.2369	1.92996	0.133	0.267282	0.836	0.277744	0.645	1.32706	0.228	0.912807	0.488	0.260945	0.979	0.000412471	0.53	0.36	0.472689	0.7	0.7	0.7
_____ASV17361	0.166103	-0.166103	0.234036	0	-0.166103	0.332207	-0.166103	0	0.348462	0	0.118803	-0.166103	0.0473004	0.284906	0	0.213404	-0.166103	-0.166103	0.830516	-0.166103	-0.166103	-0.166103	0	0	0.680171	0	0	0	0.403709	-0.166103	0.260704	-0.166103	-0.166103	-0.166103	0.569812	0	0.426807	0	0	0	-0.166103	-0.166103	-0.166103	0.688615	-0.166103	0.474108	-0.166103	-0.166103	-0.166103	0	0	0	0.854719	0	0.640211	0	0	0	1.95965	0.4924	1.95965	0.3305	0.520174	1	1.95965	0.1583	0.520174	0.8294	0.520174	1	0.520174	0.674	2.04498	0.134	2.0149	0.262	0.880044	0.553	0.80807	0.559	2.14695	0.046	0.000288882	0.501486	0.20584	0.6	0.550995	0.7	0.7
_____ASV17397	-0.167852	0.167852	0	0.233964	-0.167852	0.0833473	0.0845051	0	0.2512	0.252358	0.0833473	0.0845051	-0.167852	0.2512	0.252358	0	-0.167852	-0.167852	-0.167852	0.334547	-0.167852	0.336863	0	0	0	0.5024	0	0.504715	-0.167852	-0.167852	-0.167852	0.334547	0.336863	-0.167852	0	0	0	0.5024	0.504715	0	-0.167852	-0.167852	-0.167852	0.585747	-0.167852	-0.167852	-0.167852	0.58922	-0.167852	0	0	0	0.753599	0	0	0	0.757073	0	1.99999	0.4841	0.500005	1	0.500005	1	0.500005	0.8289	0.500005	0.8272	1.25	0.542	0.500005	0.687	0.500005	0.689	2.05881	0.269	0.875001	0.525	0.800002	0.534	0.800002	0.564	8.24124e-05	0.501486	0.36	0.6	0.7	0.7	0.7
_____ASV17447	0.0450963	-0.0450963	0.205949	0.11755	-0.275999	-0.207303	0.483302	0	0.0686961	0.329496	-0.138121	-0.0691142	0.207235	0.095352	0.151765	0.305932	-0.275999	-0.275999	-0.138607	-0.275999	0.549894	0.416709	0	0	0.137392	0	0.591936	0.320651	-0.138607	0.000967816	0.272928	-0.137635	-0.139196	0.141543	0.137392	0.276967	0.548927	0.138364	0.136803	0.298812	-0.275999	-0.275999	-0.275999	-0.0699105	-0.275999	-0.275999	-0.0684535	0.344655	1.1737	0	0	0	0.206088	0	0	0.207545	0.436291	0.84995	0.144931	0.7442	4.18957	0.0076	0.793427	0.4956	0.0362589	0.9724	0.0371317	0.966	1.24363	0.2884	0.797024	0.485	4.67039	0.007	0.144661	0.739	2.12626	0.033	0.348182	0.952	1.83977	0.074	0.000495855	0.53	0.0144093	0.6	0.7	0.7	0.7
_____ASV17453	-0.167851	0.167851	0	0.233964	0.0828984	-0.167851	0.0849531	0.25075	0	0.252805	-0.167851	0.0849531	0.0828984	0	0.252805	0.25075	-0.167851	0.333648	-0.167851	-0.167851	-0.167851	0.337758	0	0.5015	0	0	0	0.505609	-0.167851	-0.167851	-0.167851	-0.167851	0.337758	0.333648	0	0	0	0	0.505609	0.5015	-0.167851	-0.167851	0.584398	-0.167851	-0.167851	-0.167851	-0.167851	0.590562	-0.167851	0	0	0.75225	0	0	0	0	0.758414	0	1.99997	0.496	0.500017	1	0.500017	1	0.500017	0.8297	0.500017	0.8311	1.24999	0.5496	0.500017	0.707	0.500017	0.73	2.05879	0.222	0.875004	0.562	0.800007	0.578	0.800007	0.594	8.21319e-05	0.501486	0.36	0.6	0.7	0.7	0.7
_____ASV17487	0.000610921	-0.000610921	0.168463	0.167241	0.335704	-0.167852	-0.167852	0.348243	0	0	0.335704	-0.167852	-0.167852	0.348243	0	0	0.337536	0.333871	-0.167852	-0.167852	-0.167852	-0.167852	0.505388	0.501723	0	0	0	0	0.337536	-0.167852	-0.167852	0.333871	-0.167852	-0.167852	0.505388	0	0	0.501723	0	0	1.34281	-0.167852	-0.167852	-0.167852	-0.167852	-0.167852	-0.167852	-0.167852	-0.167852	0.988972	0	0	0	0	0	0	0	0	2.64937e-05	1	1.99997	0.3214	1.99997	0.3241	2.64937e-05	1	2.64937e-05	1	1.99997	0.0983	2.09088	0.146	2.09088	0.138	2.64937e-05	0.764	2.33329	0.051	0.800005	0.537	0.800005	0.566	8.21972e-05	0.53	0.20584	0.552034	0.7	0.7	0.585394
_____ASV17516	0.199887	-0.199887	0.210147	0.099521	-0.299408	0.299121	0.000287445	0	0.279068	0.20726	-0.150517	0.150387	0.000129775	0.148891	0.248143	0.207151	-0.299408	-0.299408	0.599086	-0.000845034	0.299983	-0.299408	0	0	0.469229	0.298563	0.404112	0	-0.00162573	0.600182	0.00110458	-0.299408	-0.299408	-0.000845034	0.297782	0.469798	0.300513	0	0	0.298563	-0.299408	-0.299408	-0.299408	0.147265	0.150891	0.599205	-0.299408	0.599678	-0.299408	0	0	0	0.446673	0.450299	0.588285	0	0.588594	0	3.00915	0.069	2.24835	0.103	0.568263	0.3948	0.752287	0.4354	1.31323	0.2812	1.12588	0.3573	0.536162	0.624	2.2235	0.105	2.956	0.117	1.24475	0.277	1.32441	0.256	1.82259	0.12	0.000247565	0.193098	0.0955652	0.575018	0.7	0.7	0.7
_____ASV17528	-0.106995	0.106995	0.0748688	0.223807	-0.134242	0.187208	-0.0529658	0.0801798	0.327563	0.111657	-0.133805	0.267704	-0.133899	0.0806168	0.333116	0.0805226	-0.214422	-0.054062	-0.053188	0.427603	-0.0533764	-0.0525551	0	0.16036	0.161234	0.642025	0.161045	0.161867	-0.053188	-0.214422	-0.0533764	-0.214422	0.749829	-0.214422	0.161234	0	0.161045	0	0.649445	0	-0.214422	0.0261178	-0.214422	0.0274288	0.748616	-0.214422	-0.214422	0.0283781	0.0271462	0	0.240539	0	0.24185	0.963037	0	0	0.2428	0.241568	0.798631	0.5914	0.64963	0.6728	1.24987	0.3616	0.347354	0.9005	2.45426	0.0356	0.498399	0.9069	1.30091	0.277	0.664132	0.636	0.822193	0.509	0.724075	0.783	1.78806	0.065	0.55852	0.858	0.000328264	0.53	0.338159	0.565622	0.7	0.42295	0.7
_____ASV17546	-0.211108	0.211108	0.0695312	0.221287	-0.280639	-0.0711951	0.351834	0	0.144845	0.314032	-0.0700517	0.0355982	0.0344535	0.145635	0.231717	0.231086	-0.280639	-0.280639	-0.0720451	-0.070345	-0.280639	0.984307	0	0	0.208594	0.210294	0	0.582807	-0.280639	-0.280639	-0.0720451	0.140535	0.351835	0.140952	0	0	0.208594	0.283956	0.454258	0.421591	-0.280639	-0.280639	-0.280639	0.034802	-0.280639	0.0322517	0.0356818	0.668072	0.351748	0	0	0	0.315441	0	0.312891	0.316321	0.665987	0.632387	3.39011	0.0553	2.63215	0.0588	0.0933301	0.8482	3.37647	0.0295	0.278861	0.7798	0.514895	0.7667	0.086064	0.93	2.60393	0.069	3.31333	0.073	0.87621	0.553	0.769993	0.584	3.4121	0.006	0.000330812	0.169731	0.0641035	0.6	0.311174	0.7	0.7
_____ASV17688	-0.232778	0.232778	0.0711764	0.219515	0.04749	-0.0961202	0.0486302	0.246852	0.174584	0.191325	0.201765	-0.105645	-0.0961202	0.281939	0.126479	0.174584	-0.181938	0.276918	-0.334906	0.142666	-0.18149	0.27875	0.152968	0.471013	0	0.342188	0.153416	0.346283	-0.0285218	-0.334906	-0.334906	0.432052	0.123616	0.142666	0.206564	0	0	0.529246	0.239458	0.342188	0.584324	-0.106948	-0.334906	-0.334906	-0.334906	0.381451	0.355878	0.124919	-0.334906	0.695141	0.227958	0	0	0	0.501564	0.48464	0.301026	0	3.90477	0.0519	0.166457	0.8986	0.733951	0.5037	0.000653146	0.9912	0.000656591	0.9913	1.73026	0.144	0.727685	0.499	0.162387	0.863	4.07006	0.036	1.10177	0.32	1.0799	0.37	0.837356	0.54	0.000541014	0.163321	0.36	0.6	0.7	0.7	0.661492
_____ASV17692	-0.0683574	0.0683574	0.138702	0.191947	0.206066	0.000993825	-0.20706	0.285704	0.208054	0	0.000993825	0.206066	-0.20706	0.208054	0.285704	0	-0.20706	0.619192	0.209048	-0.20706	-0.20706	-0.20706	0	0.55706	0.416107	0	0	0	0.209048	-0.20706	-0.20706	-0.20706	0.619192	-0.20706	0.416107	0	0	0	0.55706	0	-0.20706	1.03232	-0.20706	0.417101	-0.20706	-0.20706	-0.20706	-0.20706	-0.20706	0	0.811365	0	0.624161	0	0	0	0	0	0.4198	0.2992	1.2778	0.19	1.2778	0.1904	2.9938	0.0661	2.9938	0.0643	2.5648	0.0702	1.02477	0.411	1.02477	0.43	0.333278	0.68	1.65308	0.112	1.48577	0.208	1.48577	0.184	0.000122829	0.423679	0.148532	0.478489	0.416382	0.486864	0.561986
_____ASV17700	0.15571	-0.15571	0.208507	0.107185	-0.309501	-0.0795627	0.389064	0	0.159018	0.303834	0.153764	0.155737	-0.309501	0.215999	0.275173	0	-0.309501	-0.309501	-0.0787246	-0.0804008	0.855355	-0.0772282	0	0	0.230776	0.2291	0.54089	0.232273	0.384757	0.391874	-0.309501	-0.0772282	-0.0804008	-0.309501	0.362565	0.504007	0	0.232273	0.2291	0	-0.309501	-0.309501	-0.309501	0.0366635	0.0341493	-0.309501	0.73413	0.742561	-0.309501	0	0	0	0.346164	0.34365	0	0.50924	0.73896	0	2.01834	0.1082	3.517	0.0177	1.99357	0.1343	2.00749	0.1564	0.504768	0.5991	0.879327	0.4914	1.76123	0.177	3.23326	0.041	1.76448	0.222	1.69487	0.099	1.23342	0.302	2.49904	0.025	0.00033104	0.25649	0.0269338	0.414087	0.550995	0.7	0.7
_____ASV17776	-0.135644	0.135644	0.0913395	0.216691	-0.0918583	0.318842	-0.226983	0.135125	0.321462	0	0.181832	0.0451509	-0.226983	0.29906	0.188203	0	-0.226983	0.0432665	0.0470352	0.590648	-0.226983	-0.226983	0	0.27025	0.274018	0.586191	0	0	-0.226983	0.0470352	-0.226983	0.590648	0.0432665	-0.226983	0	0.274018	0	0.586191	0.27025	0	-0.226983	0.178391	-0.226983	0.999463	0.184044	-0.226983	-0.226983	-0.226983	-0.226983	0	0.405374	0	0.859264	0.411028	0	0	0	0	1.5788	0.1619	2.31137	0.0525	1.23882	0.2743	0.528288	0.6575	1.60083	0.2239	1.49931	0.1756	1.04067	0.384	1.99372	0.123	1.33092	0.326	1.4422	0.171	1.23849	0.252	1.23849	0.264	0.000205472	0.318941	0.0587815	0.552034	0.7	0.7	0.7
_____ASV17777	-0.120516	0.120516	0.120329	0.202584	-0.0603519	0.301197	-0.240845	0.180493	0.299033	0	-0.0595345	0.300379	-0.240845	0.18131	0.298581	0	0.120141	-0.240845	-0.240845	0.843238	-0.240845	-0.240845	0.360986	0	0	0.566147	0	0	-0.240845	0.120141	-0.240845	0.121776	0.480618	-0.240845	0	0.360986	0	0.36262	0.48641	0	-0.240845	0.300634	-0.240845	0.303086	0.841349	-0.240845	-0.240845	-0.240845	-0.240845	0	0.541478	0	0.543931	0.708463	0	0	0	0	1.20115	0.1795	2.10014	0.0992	2.09201	0.1246	3.89813	0.0192	0.300295	0.6615	0.748225	0.6116	1.86576	0.16	1.8734	0.164	1.04642	0.374	1.27676	0.262	1.04561	0.38	2.54864	0.024	0.000163832	0.336933	0.0946456	0.409331	0.25491	0.7	0.7
_____ASV17812	0.0452072	-0.0452072	0.163234	0.172009	-0.320197	-0.137985	0.458182	0	0.126011	0.313578	0.0469734	-0.0905683	0.0435948	0.171196	0.229629	0.214594	-0.320197	-0.320197	-0.137996	-0.137974	0.593814	0.32255	0	0	0.182201	0.182223	0.422606	0.478815	0.230655	-0.320197	0.225164	-0.136708	0.13906	-0.137974	0.287679	0	0.391632	0.183489	0.459257	0.182223	-0.320197	-0.320197	-0.320197	-0.0468953	-0.320197	-0.0468629	0.508012	0.368689	0.497844	0	0	0	0.273302	0	0.273334	0.404127	0.688886	0.574162	0.154029	0.6801	4.16405	0.0148	0.154626	0.8471	0.154066	0.8553	1.42326	0.259	0.0522093	0.993	0.144154	0.894	4.35377	0.008	0.145374	0.684	1.06397	0.394	0.615241	0.695	1.77063	0.106	0.000433787	0.53	0.0234957	0.6	0.7	0.7	0.7
_____ASV17820	0.0786266	-0.0786266	0.204288	0.119425	0.234311	-0.237056	0.00274494	0.269572	0.108945	0.198128	0.0807166	-0.000314571	-0.080402	0.206491	0.160263	0.244409	0.390658	0.0779649	-0.236788	-0.237325	0.0820098	-0.0765199	0.488406	0.246785	0.157803	0.157266	0.342092	0.214444	0.398559	-0.237214	0.0745348	-0.237125	0.236584	-0.235339	0.367619	0.157378	0.469126	0.157466	0.269138	0.159252	0.0797261	0.314111	0.309098	-0.157887	-0.158692	-0.394591	0.32031	-0.156363	-0.155713	0.310517	0.345813	0.703689	0.236704	0.235899	0	0.501509	0.238228	0.238878	0.42741	0.5589	1.28023	0.288	0.149562	0.8339	0.140356	0.897	1.87363	0.164	0.356082	0.8487	0.152036	0.887	1.34627	0.281	0.441614	0.517	0.528013	0.861	0.927035	0.47	0.664721	0.685	0.000615682	0.514754	0.202162	0.6	0.7	0.645444	0.7
_____ASV17855	0.129691	-0.129691	0.169623	0.163144	0.512372	-0.159424	-0.352948	0.275119	0.160128	0.0967274	0.129424	-0.0646147	-0.0648094	0.251189	0.179539	0.179446	0.514467	0.510277	0.130828	-0.449676	-0.256221	-0.449676	0.343963	0.445212	0.303163	0	0.193455	0	0.131345	0.12928	0.128449	0.127503	-0.25851	-0.258068	0.30343	0.302353	0.301917	0.414469	0.191166	0.191608	0.995829	0.414759	0.126528	-0.157881	-0.158928	-0.161463	-0.449676	-0.449676	-0.159493	0.608163	0.421808	0.377215	0.291794	0.290748	0.288213	0	0	0.290182	1.22266	0.2462	4.99772	0.0104	0.304408	0.7385	0.52274	0.6028	0.296682	0.72	0.752966	0.5596	0.295528	0.763	5.59023	0.005	1.21469	0.281	2.56	0.028	0.46216	0.819	2.72439	0.026	0.000575455	0.387433	0.0183263	0.6	0.7	0.7	0.7
_____ASV17865	-0.207061	0.207061	0	0.232162	0.000107282	0.000488094	-0.000595376	0.207168	0.207549	0.206465	-0.207061	0.414122	-0.207061	0	0.342693	0	-0.207061	0.207275	-0.207061	0.208037	-0.207061	0.20587	0	0.414336	0	0.415098	0	0.412931	-0.207061	-0.207061	-0.207061	-0.207061	1.0353	-0.207061	0	0	0	0	0.648806	0	-0.207061	0.414443	-0.207061	-0.207061	0.415586	-0.207061	-0.207061	0.412336	-0.207061	0	0.621504	0	0	0.622647	0	0	0.619396	0	2.99999	0.2389	7.04638e-06	1	2.99999	0.1034	7.04638e-06	1	2.99999	0.0364	7.04638e-06	1	3.2857	0.034	7.04638e-06	0.862	3.1818	0.101	0.750002	0.69	3.66664	0.006	0.600003	0.702	0.000123243	0.387273	0.36	0.376051	0.7	0.42295	0.7
_____ASV17893	0.0692658	-0.0692658	0.192581	0.137795	-0.207061	0.000315191	0.206746	0	0.207376	0.286174	5.30019e-05	0.207008	-0.207061	0.207114	0.286356	0	-0.207061	-0.207061	0.207692	-0.207061	0.207167	0.206325	0	0	0.414753	0	0.414228	0.413386	0.207167	0.207692	-0.207061	-0.207061	0.206325	-0.207061	0.414228	0.414753	0	0	0.413386	0	-0.207061	-0.207061	-0.207061	-0.207061	0.415068	-0.207061	0.414281	0.413018	-0.207061	0	0	0	0	0.622129	0	0.621342	0.620079	0	0.335708	0.541	0.998478	0.7627	0.999742	0.5839	0.333671	0.7305	0.332407	0.8671	0.500891	0.7458	1.02958	0.422	1.02824	0.413	0.342238	0.569	0.750001	0.679	0.600001	0.743	0.600001	0.712	0.000123921	0.507746	0.36	0.6	0.7	0.7	0.7
_____ASV17901	-0.240841	0.240841	0	0.230293	-0.240841	0.118557	0.122284	0	0.248549	0.251125	-0.240841	0.120022	0.12082	0	0.249567	0.250113	-0.240841	-0.240841	-0.240841	0.477956	-0.240841	0.485409	0	0	0	0.484616	0	0.489638	-0.240841	-0.240841	-0.240841	-0.240841	0.480885	0.482481	0	0	0	0	0.486602	0.487667	-0.240841	-0.240841	-0.240841	-0.240841	0.296633	0.299881	-0.240841	0.304273	0.30342	0	0	0	0	0.537474	0.540722	0	0.545115	0.544261	3.99987	0.1168	1.00005	0.4216	0.999972	0.5424	1.00005	0.3546	0.999972	0.3726	0.250021	0.909	1.04542	0.422	1.0455	0.435	4.37485	0.048	0.625016	0.756	1.75994	0.105	1.76001	0.115	0.000164934	0.264184	0.241368	0.6	0.7	0.7	0.7
_____ASV17903	-0.226511	0.226511	0	0.231122	-0.0910704	0.0443732	0.0466973	0.135441	0.187337	0.273208	0.318362	-0.0918511	-0.226511	0.321692	0.13466	0	-0.226511	0.0443701	-0.226511	0.315257	-0.226511	0.319906	0	0.270881	0	0.365268	0	0.546417	-0.226511	-0.226511	-0.226511	0.863235	0.0428089	-0.226511	0	0	0	0.61545	0.26932	0	0.179811	-0.226511	-0.226511	0.182162	0.177469	-0.226511	0.593114	-0.226511	-0.226511	0.406322	0	0	0.408673	0.40398	0	0.819625	0	0	3.56088	0.1157	0.143935	0.9314	1.86345	0.1503	0.143935	0.9151	1.86345	0.1356	0.356086	0.9514	1.98692	0.115	0.145728	0.895	3.84199	0.062	0.67989	0.74	2.53192	0.021	0.849165	0.526	0.000206094	0.263454	0.36	0.43604	0.7	0.641608	0.7
_____ASV17969	-0.199112	0.199112	0	0.232559	0.0404101	0.158702	-0.199112	0.239522	0.261463	0	0.160864	-0.199112	0.0382479	0.263384	0	0.23736	-0.199112	0.279932	-0.199112	0.516515	-0.199112	-0.199112	0	0.479044	0	0.512447	0	0	-0.199112	-0.199112	-0.199112	0.52084	-0.199112	0.275608	0	0	0	0.516272	0	0.47472	0.519454	-0.199112	-0.199112	0.16225	-0.199112	0.512967	-0.199112	-0.199112	-0.199112	0.718566	0	0	0.361362	0	0.712079	0	0	0	2.7828	0.2458	0.77755	0.7621	0.783644	0.5709	0.77755	0.5472	0.783644	0.5066	0.773702	0.744	0.799283	0.545	0.792925	0.538	2.93216	0.113	0.77715	0.655	1.23396	0.279	1.2284	0.255	0.000204883	0.387433	0.36	0.6	0.7	0.7	0.7
_____ASV17973	-0.232596	0.232596	0.077477	0.217382	-0.194887	0.0378498	0.157037	0.115186	0.191943	0.275186	0.155441	-0.0758339	-0.0796068	0.274596	0.161992	0.159382	-0.310073	-0.0797013	-0.0776423	0.153342	-0.310073	0.624148	0	0.230372	0.232431	0.312439	0	0.526314	-0.0776423	-0.310073	-0.310073	0.388524	0.158406	0.15086	0.232431	0	0	0.501417	0.31585	0.310761	-0.310073	-0.310073	0.0354847	0.387854	-0.310073	0.0357683	0.388541	0.392645	-0.310073	0	0	0.345558	0.456901	0	0.345842	0.698614	0.46004	0	3.86015	0.0631	0.76196	0.4311	0.431075	0.6747	0.98102	0.37	8.88627e-05	0.9764	1.07366	0.3772	0.427989	0.71	0.763777	0.481	4.06334	0.045	0.826181	0.616	0.949715	0.459	1.53885	0.186	0.000328469	0.182502	0.245417	0.6	0.7	0.7	0.7
_____ASV17981	-0.000213613	0.000213613	0.167658	0.168048	-0.281304	0.140228	0.141076	0	0.248475	0.24844	0.352939	-0.281304	-0.0716351	0.274923	0	0.209669	-0.281304	-0.281304	-0.0706911	0.351147	0.351354	-0.0692021	0	0	0.210613	0.453585	0.452864	0.212102	0.142629	-0.281304	0.138034	0.563249	-0.281304	-0.281304	0.285823	0	0.419338	0.475748	0	0	-0.281304	-0.281304	-0.281304	0.983292	-0.281304	-0.281304	0.356829	-0.281304	0.347703	0	0	0	0.675481	0	0	0.417759	0	0.629007	3.47098e-06	0.9475	1.50484	0.2443	2.64751	0.06	1.12457	0.3435	1.11807	0.3498	1.4945	0.2065	2.62033	0.058	1.44212	0.248	3.23912e-06	0.947	1.85213	0.073	1.47321	0.203	0.995192	0.411	0.000329686	0.53	0.178858	0.293178	0.7	0.7	0.7
_____ASV18019	0.131641	-0.131641	0.223652	0.0730659	-0.158079	-0.15735	0.315429	0.0784005	0.0791299	0.331249	-0.157622	0.0792884	0.0783334	0.0788579	0.147231	0.314813	-0.23648	-0.0796787	-0.0782198	-0.23648	0.709622	-0.0787639	0	0.156801	0.15826	0	0.636968	0.157716	-0.23648	0.238255	0.393146	-0.0787639	-0.0796787	-0.23648	0	0.247928	0.629626	0.157716	0.156801	0	-0.23648	-0.00127822	-0.23648	-0.23648	0.000910142	-0.23648	9.39932e-05	0.238233	0.707959	0	0.235201	0	0	0.23739	0	0.236574	0.310784	0.944439	1.23701	0.2653	1.77556	0.1502	0.443373	0.7808	1.37778	0.245	0.935212	0.4832	0.440435	0.9118	0.440156	0.829	1.83294	0.113	1.25214	0.344	0.760567	0.701	0.79406	0.629	1.58442	0.133	0.000371931	0.399141	0.124902	0.6	0.657971	0.7	0.7
_____ASV18070	0.0304868	-0.0304868	0.193481	0.137336	0.162445	0.0112963	-0.173741	0.276963	0.167118	0.146701	0.135766	-0.0826754	-0.0530903	0.196591	0.15453	0.254705	0.563092	-0.238203	-0.174533	0.197125	-0.297099	-0.0503828	0.52349	0.132488	0.167536	0.287132	0.125927	0.267158	-0.0501627	-0.0504069	0.19203	0.321694	-0.114944	-0.29821	0.194723	0.266583	0.494763	0.342661	0.169127	0.124815	-0.0492505	0.224247	0.312337	0.507832	-0.238137	-0.235806	-0.0512843	-0.234136	-0.235803	0.244694	0.381225	0.735363	0.391443	0.184888	0.18722	0.371741	0.18889	0.187223	0.0648929	0.8221	0.659812	0.5491	0.326825	0.7558	2.41434	0.0868	1.08111	0.3608	0.735356	0.6018	0.330679	0.769	0.674176	0.533	0.0660395	0.83	0.673226	0.751	0.576424	0.754	1.30937	0.254	0.000842158	0.53	0.292943	0.6	0.472216	0.7	0.7
_____ASV18133	-0.24078	0.24078	0	0.230296	-0.0621334	0.302914	-0.24078	0.178647	0.300051	0	-0.062487	0.115622	-0.0531346	0.178293	0.246475	0.187646	-0.24078	0.116513	-0.24078	0.846607	-0.24078	-0.24078	0	0.357293	0	0.568107	0	0	-0.24078	-0.24078	-0.24078	0.115806	0.472023	0.134511	0	0	0	0.356586	0.480574	0.375291	-0.24078	0.29516	-0.24078	0.294099	0.292485	0.322156	-0.24078	-0.24078	-0.24078	0	0.53594	0	0.534879	0.533265	0.562937	0	0	0	3.99795	0.1158	1.76528	0.2663	0.230972	0.9357	1.76528	0.1887	0.230972	0.8862	0.252385	0.8655	0.235965	0.855	1.88928	0.154	4.37248	0.058	0.625256	0.771	1.02993	0.429	2.56362	0.024	0.000166193	0.263485	0.190435	0.6	0.586844	0.7	0.7
_____ASV18216	-0.174712	0.174712	0.122921	0.198735	0.570732	-0.351085	-0.219647	0.299546	0	0.131438	0.0454785	0.0439668	-0.0894453	0.218777	0.217941	0.180941	0.178033	0.963431	-0.351085	-0.351085	-0.351085	-0.0882083	0.356735	0.468965	0	0	0	0.262877	-0.0854229	-0.0876294	-0.351085	0.17638	0.175563	0.172194	0.265662	0.263456	0	0.355617	0.355067	0.352796	0.838606	0.439756	0.433834	-0.351085	-0.351085	-0.351085	-0.351085	0.0432301	-0.351085	0.580515	0.517727	0.513852	0	0	0	0	0.394315	0	2.37503	0.1239	6.44818	0.0034	0.155639	0.733	1.03634	0.3648	0.146989	0.8086	0.378886	0.8115	0.140535	0.85	6.97039	0.005	2.23602	0.128	1.86997	0.077	0.533445	0.767	3.85535	0.005	0.000328248	0.272958	0.00776106	0.6	0.7	0.7	0.7
_____ASV1822	-0.135	0.135	0.124552	0.199486	-0.463016	0.173293	0.289723	0.0752055	0.226578	0.239486	0.0554745	-0.154522	0.0990478	0.195256	0.140235	0.263123	-0.519959	-0.406073	0.171685	0.174902	-0.0567247	0.63617	0.0763393	0.131281	0.317436	0.337518	0.1375	0.44622	-0.135301	-0.0567637	-0.212935	0.24625	-0.252281	0.41103	0.240015	0.240489	0.177563	0.308557	0.150554	0.490202	-0.482109	-0.42515	-0.48179	0.6665	-0.133963	-0.0126567	-0.017968	0.0955464	0.79159	0.11419	0.171149	0.114509	0.488573	0.34972	0.303082	0.16932	0.150985	0.677483	1.71434	0.2015	5.14781	0.0063	0.576388	0.5807	1.07543	0.3604	1.3892	0.263	1.69408	0.1532	0.434148	0.671	3.21129	0.042	1.31807	0.273	1.90032	0.063	0.790236	0.563	1.49093	0.225	0.00192452	0.360556	0.0124792	0.6	0.7	0.7	0.67638
_____ASV18252	-0.147355	0.147355	0.0686473	0.22449	0.122046	0.123808	-0.245854	0.183244	0.301832	0	-0.0979355	-0.0256518	0.123587	0.102295	0.161162	0.301788	0.0496416	0.194451	-0.245854	0.493469	-0.245854	-0.245854	0.199225	0.315872	0	0.596766	0	0	-0.097527	-0.0986852	-0.245854	-0.098344	0.0473816	0.493028	0.148327	0.147169	0	0.14751	0.293235	0.596697	-0.0233636	0.414752	-0.0252504	-0.0245891	-0.245854	0.641866	-0.245854	-0.245854	-0.245854	0.22249	0.463098	0.220603	0.221265	0	0.88772	0	0	0	1.49383	0.3481	1.03961	0.4152	0.292654	0.9049	0.880044	0.4736	0.879227	0.4789	0.91539	0.5188	0.300241	0.838	1.09079	0.347	1.57606	0.241	0.809844	0.624	0.791454	0.603	1.12621	0.334	0.000410217	0.458715	0.238782	0.6	0.7	0.7	0.7
_____ASV18273	-0.19024	0.19024	0.12975	0.19351	0.151875	0.0378933	-0.189769	0.233137	0.214281	0.160384	0.156581	0.150653	-0.307234	0.235048	0.232638	0.114448	-0.191184	0.494935	-0.421682	0.497469	0.0421449	-0.421682	0.230498	0.390853	0	0.391934	0.312714	0	0.272643	-0.421682	-0.421682	0.04052	0.722987	-0.192786	0.362603	0	0	0.311617	0.408368	0.228896	0.270526	0.263438	-0.0783379	-0.0748398	0.610202	-0.421682	0.274058	-0.421682	-0.421682	0.453157	0.448516	0.343344	0.346842	0.503513	0	0.455472	0	0	3.20771	0.0562	0.893911	0.3682	2.09181	0.1278	4.04912	0.0226	3.62742	0.0327	1.30205	0.2757	1.73443	0.186	0.720451	0.496	2.66696	0.106	1.15506	0.34	2.65728	0.029	2.326	0.052	0.000452068	0.17163	0.219889	0.412005	0.278203	0.415179	0.7
_____ASV18317	-0.171101	0.171101	0.0842434	0.218127	-0.255344	-0.128979	0.384323	0	0.126365	0.320429	-0.128979	-0.00211445	0.131093	0.126365	0.175128	0.283751	-0.255344	-0.255344	-0.00261377	-0.255344	-0.255344	1.02399	0	0	0.25273	0	0	0.595796	-0.00261377	-0.255344	-0.255344	-0.255344	0.251115	0.517531	0.25273	0	0	0	0.341463	0.556368	-0.255344	-0.255344	-0.255344	0.123751	-0.255344	-0.255344	-0.255344	0.504345	0.903968	0	0	0	0.379095	0	0	0	0.497346	0.815869	2.66833	0.0597	3.48694	0.0135	0.513842	0.5098	5.12415	0.0023	2.15106	0.1154	1.74175	0.1266	0.399035	0.674	2.90207	0.049	2.14173	0.184	1.57356	0.123	1.28936	0.27	3.75135	0.004	0.00024939	0.177434	0.022124	0.6	0.0821362	0.605725	0.631322
_____ASV1863	-0.0135306	0.0135306	0.174858	0.160509	-0.658639	0.107814	0.550824	0.0697842	0.181666	0.241232	0.219145	0.0652815	-0.284426	0.228515	0.185146	0.190615	-0.702202	-0.615076	-0.0449412	0.26057	0.706551	0.395098	0.0742668	0.120433	0.269633	0.247116	0.351136	0.340067	0.308826	0.00430834	-0.353726	0.129463	0.126255	-0.215126	0.36807	0.287312	0.232027	0.285365	0.245205	0.311823	-0.614739	-0.615325	-0.745851	0.630731	0.170725	-0.478013	0.641442	0.640445	0.370587	0.171279	0.0986679	0.0854457	0.362669	0.261056	0.192289	0.452605	0.380772	0.465633	0.016458	0.8868	11.2196	0.0002	1.99547	0.1423	0.733159	0.4914	0.239931	0.7801	0.70214	0.6035	0.955952	0.399	13.8164	0.001	0.000175517	0.961	3.01248	0.006	0.587821	0.728	4.10882	0.004	0.00495565	0.53	0.000959759	0.424662	0.7	0.7	0.7
_____ASV18699	-0.154392	0.154392	0.0718233	0.223223	0.128928	0.051003	-0.179931	0.315733	0.143817	0.0775176	0.129565	0.050817	-0.180382	0.315862	0.143731	0.0770664	-0.257448	0.515303	-0.103316	0.205322	-0.102413	-0.257448	0	0.624285	0.154133	0.241675	0.155035	0	-0.257448	-0.102413	-0.103316	0.516578	0.204047	-0.257448	0	0.155035	0.154133	0.624485	0.241009	0	0.6714	-0.0271688	-0.257448	-0.0252568	0.204515	-0.0262492	-0.257448	-0.0248954	-0.257448	0.928848	0.230279	0	0.232191	0.302426	0.231199	0	0.232553	0	1.68133	0.2451	0.606583	0.7169	0.610208	0.6942	1.26491	0.3278	1.26594	0.3275	0.751607	0.6643	0.61615	0.648	0.612424	0.668	1.73401	0.23	0.668175	0.802	1.11857	0.367	1.11648	0.336	0.000410251	0.387433	0.355099	0.6	0.7	0.7	0.7
_____ASV1870	-0.185131	0.185131	0.176782	0.152114	-0.618589	0.201267	0.417322	0.0873382	0.219558	0.216377	0.323739	-0.0881452	-0.235594	0.220524	0.200717	0.179993	-0.735975	-0.501202	-0.150067	0.552601	0.330649	0.503995	0.0583722	0.161202	0.317039	0.280413	0.377508	0.227839	-0.0284216	-0.201539	-0.325433	0.6759	0.0252484	-0.145755	0.319145	0.350169	0.264188	0.281003	0.208607	0.253412	-0.441997	-0.619421	-0.794347	0.613572	0.0827085	-0.09248	0.799643	0.272277	0.180046	0.230668	0.114516	0	0.441404	0.288374	0.39819	0.321238	0.48764	0.297633	3.04891	0.0855	8.85602	0.0011	2.49203	0.094	0.621322	0.5415	0.624569	0.5344	0.127701	0.974	1.76496	0.184	11.7803	0.001	1.30864	0.253	1.64681	0.13	0.194446	0.966	2.18298	0.078	0.00334161	0.220528	0.00334648	0.366637	0.7	0.7	0.7
_____ASV18798	0.171365	-0.171365	0.217834	0.0849666	-0.000259552	0.256591	-0.256332	0.17709	0.302561	0	0.1277	0.128631	-0.256332	0.281486	0.212376	0	0.255812	-0.256332	0.514614	-0.00143184	-0.256332	-0.256332	0.345287	0	0.552935	0.2549	0	0	0.256833	0.513594	-0.256332	-0.00143184	-0.256332	-0.256332	0.513164	0.402083	0	0.2549	0	0	-0.256332	0.511885	-0.256332	0.895764	0.130341	-0.256332	-0.256332	-0.256332	-0.256332	0	0.502916	0	0.809081	0.386672	0	0	0	0	2.19243	0.1276	1.63683	0.1474	1.22639	0.3378	0.548131	0.5763	0.955305	0.3957	1.62866	0.1497	1.18901	0.342	1.60546	0.186	2.14855	0.168	1.5705	0.109	1.29032	0.252	1.29173	0.261	0.000247509	0.277041	0.123109	0.555524	0.7	0.7	0.67085
_____ASV18816	0.112603	-0.112603	0.169255	0.164248	0.110869	0.000368141	-0.111237	0.263229	0.185125	0.154887	0.000271367	0.11312	-0.113392	0.185072	0.264058	0.153394	-0.11085	0.332588	0.335935	-0.335198	0.112724	-0.335198	0.224349	0.480089	0.35049	0	0.301996	0	0.335741	0.114694	-0.112626	-0.335198	0.111547	-0.114158	0.350388	0.303318	0.222572	0	0.446745	0.221041	0.00132464	0.33492	-0.00363734	0.334688	0.00161496	-0.335198	-0.335198	0.00282668	-0.00133976	0.336523	0.670118	0.331561	0.438544	0.336813	0	0	0.338025	0.333858	0.884622	0.3584	0.286814	0.7927	0.298306	0.7012	2.02193	0.1449	0.866343	0.4322	0.57747	0.7284	0.301793	0.735	0.29007	0.758	0.911785	0.375	0.41957	0.939	0.646848	0.675	1.14741	0.345	0.000370075	0.465949	0.36	0.6	0.550995	0.7	0.7
_____ASV18855	-0.0372872	0.0372872	0.119317	0.20502	0.137559	-0.0507227	-0.0868365	0.305563	0.107271	0.14995	0.0621098	-0.124858	0.0627479	0.176502	0.0820545	0.299534	-0.0871635	0.362282	-0.0878112	-0.0136343	0.0631131	-0.236786	0.149623	0.599068	0.148975	0.160241	0.299899	0	0.212088	-0.0871635	-0.236786	-0.0878684	-0.162552	0.362282	0.322506	0.149623	0	0.148918	0.0742341	0.599068	-0.236786	-0.0123522	0.661816	0.210053	-0.125435	-0.236786	0.213063	-0.236786	-0.236786	0	0.224434	0.898602	0.292525	0.111351	0	0.449849	0	0	0.0960526	0.8664	0.334329	0.8515	0.269256	0.899	0.808188	0.5157	1.2604	0.3165	1.17142	0.3224	0.274881	0.888	0.341972	0.822	0.0988335	0.794	0.745676	0.73	0.641068	0.747	0.478061	0.915	0.000391352	0.53	0.36	0.6	0.7	0.7	0.7
_____ASV18876	-0.0414749	0.0414749	0.135599	0.194586	0.200527	-0.16241	-0.0381175	0.225612	0.120939	0.245231	-0.161991	-0.0409699	0.202961	0.121357	0.167622	0.287739	0.200395	0.20066	-0.0414712	-0.283348	-0.283348	0.207113	0.326148	0.32632	0.241877	0	0	0.490462	-0.283348	-0.0398854	0.198809	-0.0406342	-0.0420544	0.207113	0	0.243463	0.325072	0.242714	0.241294	0.490462	0.0807228	0.443787	0.0770719	-0.283348	-0.283348	0.0794673	-0.283348	-0.283348	0.452344	0.364071	0.476028	0.36042	0	0	0.362816	0	0	0.735692	0.116141	0.7754	0.765655	0.6074	0.777717	0.5768	0.78324	0.5112	0.107863	0.957	0.618937	0.6583	0.825273	0.477	0.812172	0.481	0.122321	0.737	0.717911	0.74	0.385092	0.906	0.669512	0.694	0.000287727	0.53	0.312553	0.6	0.7	0.7	0.7
_____ASV18923	-0.227902	0.227902	0	0.231044	0.341779	-0.113877	-0.227902	0.328208	0.114026	0	0.228776	-0.000873453	-0.227902	0.269346	0.227029	0	-0.227902	0.911461	-0.227902	0.00014911	-0.227902	-0.227902	0	0.625668	0	0.228052	0	0	-0.227902	-0.227902	-0.227902	0.685454	0.226156	-0.227902	0	0	0	0.515228	0.454058	0	0.800055	0.453185	-0.227902	0.114175	-0.227902	-0.227902	-0.227902	-0.227902	-0.227902	0.72097	0.681087	0	0.342077	0	0	0	0	0	4.16046	0.0206	2.42603	0.0566	1.39215	0.2001	2.42603	0.085	1.39215	0.2582	0.694529	0.659	1.26053	0.318	2.25791	0.107	3.89197	0.045	1.19598	0.281	1.85422	0.087	2.81018	0.019	0.000245965	0.0957071	0.062317	0.487896	0.467579	0.7	0.7
_____ASV18991	0.115335	-0.115335	0.215195	0.0963336	-0.344202	-0.208337	0.552539	0	0.0939595	0.315409	0.138154	0.0678412	-0.205995	0.290571	0.179386	0.0955882	-0.344202	-0.344202	-0.208012	-0.208662	0.898219	0.206859	0	0	0.13619	0.135539	0.582298	0.234993	0.483093	0.0707432	-0.20783	-0.206785	0.0649392	-0.204159	0.559072	0.298179	0.136371	0.137416	0.213673	0.140042	-0.344202	-0.344202	-0.344202	-0.139916	-0.140893	-0.344202	0.898579	0.688618	0.0704191	0	0	0	0.204285	0.203309	0	0.814637	0.436271	0.271465	1.03318	0.2978	6.04762	0.0009	0.855958	0.4463	1.03027	0.3991	1.02379	0.4018	0.431547	0.8459	0.78875	0.502	6.46995	0.001	0.957181	0.346	2.34074	0.012	0.881125	0.478	3.26526	0.003	0.000622288	0.423268	0.00287595	0.6	0.7	0.7	0.7
_____ASV19001	0.00032359	-0.00032359	0.168078	0.167627	0.301278	-0.0604332	-0.240845	0.299078	0.180411	0	0.481689	-0.240845	-0.240845	0.336884	0	0	0.121837	0.480718	0.119978	-0.240845	-0.240845	-0.240845	0.362682	0.486479	0.360823	0	0	0	0.48266	-0.240845	-0.240845	0.480718	-0.240845	-0.240845	0.487789	0	0	0.486479	0	0	1.38552	-0.240845	-0.240845	0.300389	-0.240845	-0.240845	-0.240845	-0.240845	-0.240845	0.793591	0	0	0.541234	0	0	0	0	0	8.66008e-06	0.7597	2.10107	0.0926	4.79738	0.0174	0.892478	0.435	8.66008e-06	0.9612	2.10107	0.0849	4.59996	0.008	1.87416	0.143	7.43299e-06	0.778	2.94557	0.009	1.75999	0.116	1.0458	0.433	0.000164349	0.53	0.0905583	0.170808	0.7	0.7	0.585394
_____ASV19004	-0.119247	0.119247	0.121594	0.20187	-0.060987	0.12142	-0.0604327	0.179854	0.250533	0.180409	-0.240841	0.299292	-0.0584504	0	0.297979	0.182391	-0.240841	0.118867	0.12394	0.118899	-0.240841	0.119976	0	0.359708	0.364782	0.35974	0	0.360817	-0.240841	-0.240841	0.12394	-0.240841	0.839425	-0.240841	0	0	0.364782	0	0.564151	0	-0.240841	0.298721	-0.240841	-0.240841	0.298769	0.306331	-0.240841	0.300384	-0.240841	0	0.539563	0	0	0.53961	0.547172	0	0.541226	0	0.980576	0.6133	0.254159	0.7256	1.7354	0.3179	0.255619	0.7161	3.24504	0.0491	0.255254	0.8313	1.85563	0.181	0.259838	0.757	1.02418	0.4	0.625017	0.746	2.53121	0.026	0.400027	0.874	0.000164054	0.53	0.358381	0.552034	0.7	0.433396	0.7
_____ASV1905	-0.270352	0.270352	0.120115	0.194281	-0.0620706	0.231081	-0.169011	0.205795	0.248034	0.144981	0.227028	-0.0606919	-0.166336	0.24843	0.151693	0.200726	-0.421085	0.296944	-0.19634	0.658503	-0.193631	-0.144391	0.148482	0.362801	0.29746	0.368199	0.155209	0.252389	0.103296	-0.517847	-0.396506	0.350759	0.396463	0.0638339	0.268991	0.113346	0.181127	0.427729	0.213027	0.355035	0.275516	-0.212504	-0.249224	0.797854	-0.322986	0.218376	-0.392286	0.353414	-0.46816	0.545286	0.240331	0.194555	0.432096	0.236316	0.523545	0.150461	0.274948	0.223747	6.35641	0.0119	1.24385	0.2983	1.20148	0.3012	1.34677	0.2741	0.840784	0.4472	2.32779	0.0637	0.408475	0.68	2.19276	0.126	2.61783	0.11	0.842075	0.58	0.875698	0.544	0.84197	0.493	0.00418553	0.0671904	0.20584	0.552034	0.684766	0.7	0.546117
_____ASV19111	-0.0993527	0.0993527	0.139425	0.190646	-0.150478	0.299676	-0.149198	0.148929	0.279327	0.150209	0.149405	0.150002	-0.299407	0.247601	0.247933	0	-0.299407	-0.00154853	0.300756	0.298595	-0.299407	0.00101123	0	0.297858	0.404632	0.403179	0	0.300418	-0.00016337	0.00151234	-0.299407	0.298972	0.298493	-0.299407	0.299244	0.300919	0	0.403432	0.40311	0	0.147381	-0.299407	-0.299407	0.60024	0.598194	-0.299407	-0.299407	0.15122	-0.299407	0.446788	0	0	0.588959	0.587631	0	0	0.450627	0	0.66066	0.6377	1.50267	0.2979	1.49997	0.3201	0.168785	0.8528	0.165171	0.9058	0.749998	0.572	1.64282	0.239	1.64592	0.244	0.707783	0.447	1.24426	0.284	0.84956	0.525	0.852422	0.535	0.000246972	0.53	0.20584	0.552034	0.7	0.7	0.7
_____ASV19134	-0.170213	0.170213	0.0862671	0.217374	0.38356	-0.12708	-0.25648	0.319249	0.129401	0	0.128292	0.128188	-0.25648	0.281597	0.212218	0	-0.25648	1.0236	0.00232093	-0.25648	-0.25648	-0.25648	0	0.593067	0.258801	0	0	0	-0.25648	0.00232093	-0.25648	0.513065	0.254055	-0.25648	0	0.258801	0	0.551984	0.344203	0	0.897837	0.509323	-0.25648	-0.25648	0.131722	-0.25648	-0.25648	-0.25648	-0.25648	0.809159	0.501336	0	0	0.388202	0	0	0	0	2.64285	0.0608	3.48228	0.0151	1.50015	0.2254	5.16115	0.0014	1.17026	0.3096	1.25273	0.3124	1.19043	0.368	2.89534	0.042	2.1189	0.188	1.57295	0.121	1.28567	0.27	3.75697	0.004	0.000245993	0.178874	0.0238562	0.514079	0.0624488	0.7	0.7
_____ASV19195	-0.120039	0.120039	0.120805	0.202316	-0.240844	0.300658	-0.0598139	0	0.298736	0.18103	-0.061041	0.301885	-0.240844	0.179803	0.299412	0	-0.240844	-0.240844	0.121572	0.479744	-0.240844	0.121216	0	0	0.362416	0.485822	0	0.362061	-0.240844	0.121572	-0.240844	0.118762	0.482198	-0.240844	0	0.362416	0	0.359607	0.487476	0	-0.240844	-0.240844	-0.240844	0.298566	0.844253	-0.240844	-0.240844	0.302247	-0.240844	0	0	0	0.53941	0.710365	0	0	0.543091	0	0.993635	0.6024	1.74669	0.275	1.75689	0.181	0.24843	0.8518	0.24841	0.8621	0.625901	0.6538	1.87987	0.165	1.86836	0.143	1.03803	0.376	1.28053	0.269	1.04858	0.412	1.04397	0.424	0.000164841	0.53	0.195041	0.470382	0.7	0.7	0.7
_____ASV19326	-0.240841	0.240841	0	0.230293	-0.0602442	0.119616	-0.0593716	0.180597	0.249287	0.181469	-0.059242	0.121225	-0.061983	0.181599	0.250392	0.178858	-0.240841	0.120352	-0.240841	0.480072	-0.240841	0.122098	0	0.361193	0	0.486056	0	0.362938	-0.240841	-0.240841	-0.240841	0.122357	0.483291	0.116875	0	0	0	0.363198	0.488211	0.357716	-0.240841	0.300949	-0.240841	0.303956	-0.240841	0.295733	-0.240841	0.303567	-0.240841	0	0.54179	0	0.544796	0	0.536573	0	0.544408	0	3.99985	0.1166	0.246666	0.8628	0.253386	0.8012	0.246666	0.8766	0.253386	0.7536	1.00001	0.4417	0.259042	0.771	0.252122	0.796	4.37482	0.044	0.625018	0.753	1.05065	0.374	1.04457	0.402	0.00016444	0.264184	0.36	0.6	0.7	0.7	0.7
_____ASV19328	-0.134899	0.134899	0.144296	0.18571	-0.115307	-0.0458719	0.161179	0.195782	0.177507	0.238715	0.157696	0.02579	-0.183486	0.236968	0.210369	0.160127	-0.319324	0.0887101	-0.182182	0.0904382	0.0968099	0.225548	0.1356	0.366519	0.183886	0.307524	0.371982	0.314924	-0.454924	0.2339	-0.183672	0.770317	-0.18232	-0.1833	0	0.378698	0.182878	0.408152	0.183791	0.271624	0.360527	-0.454924	-0.251524	0.363119	-0.249289	-0.251446	-0.250558	0.781583	-0.0474882	0.533839	0	0.2034	0.437094	0.205635	0.203478	0.204366	0.518185	0.407436	1.55176	0.1983	0.588076	0.5587	0.841361	0.4434	0.138622	0.8662	5.17349	0.0078	2.44352	0.0503	0.704492	0.5	0.489401	0.65	1.31606	0.258	1.69605	0.109	3.47729	0.003	0.489228	0.81	0.000823697	0.358015	0.296058	0.6	0.7	0.216507	0.495728
_____ASV19332	-0.053388	0.053388	0.15185	0.18201	-0.271272	0.37889	-0.107618	0	0.303143	0.163654	-0.1081	0.054263	0.0538371	0.163172	0.22513	0.224839	-0.271272	-0.271272	0.0550716	0.702708	0.0560363	-0.271272	0	0	0.326343	0.508652	0.327308	0	0.0550716	-0.271272	0.0560363	-0.271272	0.379798	0.0516379	0.326343	0	0.327308	0	0.438954	0.32291	-0.271272	-0.271272	-0.271272	0.218243	0.705333	0.213093	-0.271272	-0.271272	0.21969	0	0	0	0.489515	0.639343	0.484365	0	0	0.490962	0.223453	0.5256	2.98859	0.0674	0.229031	0.6562	1.60831	0.2214	1.62088	0.1868	0.583559	0.664	0.205636	0.837	2.89093	0.049	0.202916	0.733	1.0076	0.418	0.705695	0.673	1.83099	0.119	0.000205182	0.504996	0.0712247	0.6	0.632482	0.669919	0.7
_____ASV19480	-0.175956	0.175956	0.122043	0.199212	0.0415291	-0.220019	0.17849	0.21659	0.131051	0.246926	0.0427771	0.0426529	-0.08543	0.217279	0.217212	0.183728	-0.0878292	0.170887	-0.0889687	-0.35107	-0.35107	0.708051	0.263241	0.351905	0.262101	0	0	0.451651	-0.0889687	-0.0878292	-0.35107	0.174523	0.173135	0.18021	0.262101	0.263241	0	0.35436	0.353428	0.358235	0.0412416	0.434416	-0.35107	0.042082	-0.35107	-0.35107	0.0450077	0.0446131	0.44585	0.392312	0.514231	0	0.393152	0	0	0.396078	0.395683	0.521781	2.19558	0.1678	0.969082	0.3377	0.12939	0.8939	2.61749	0.0787	0.142607	0.8265	0.957199	0.4508	0.128143	0.884	0.983445	0.365	2.269	0.164	0.742554	0.679	0.538203	0.764	2.042	0.06	0.000329799	0.325072	0.208008	0.6	0.448538	0.7	0.7
_____ASV19486	-0.19471	0.19471	0	0.232772	-0.19471	-0.19471	0.389421	0	0	0.344577	-0.048534	-0.0489905	0.0975245	0.146176	0.14572	0.292235	-0.19471	-0.19471	-0.19471	-0.19471	-0.19471	0.973551	0	0	0	0	0	0.659153	-0.19471	-0.19471	-0.19471	0.0976422	0.0967294	0.389759	0	0	0	0.292352	0.29144	0.58447	-0.19471	-0.19471	-0.19471	-0.19471	-0.19471	-0.19471	0.243818	0.242449	0.681994	0	0	0	0	0	0	0.438529	0.437159	0.876704	2.66563	0.2368	2.66563	0.0955	0.167183	1	2.66563	0.0516	0.167183	0.9129	0.167183	1	0.167183	0.877	2.87375	0.034	2.79883	0.109	0.791796	0.649	0.666873	0.728	3.14129	0.003	0.000165559	0.387273	0.0926077	0.6	0.374516	0.7	0.7
_____ASV19513	-0.0978908	0.0978908	0.0967333	0.215509	-0.194624	-0.194624	0.389248	0	0	0.344589	-0.0483274	-0.194624	0.242951	0.146297	0	0.320789	-0.194624	-0.194624	-0.194624	-0.194624	0.0955758	0.682921	0	0	0	0	0.2902	0.62981	-0.194624	-0.194624	0.0955758	0.0979693	-0.194624	0.390327	0	0	0.2902	0.292593	0	0.584951	-0.194624	-0.194624	-0.194624	-0.194624	-0.194624	-0.194624	0.244266	-0.194624	1.1181	0	0	0	0	0	0	0.43889	0	0.922083	0.673784	0.5113	2.66336	0.0977	1.16297	0.5502	0.673784	0.5104	0.168453	0.8596	1.16297	0.3953	1.1975	0.338	2.87099	0.033	0.686905	0.479	1.69902	0.085	0.667328	0.723	1.56472	0.146	0.000165349	0.503136	0.093928	0.6	0.7	0.7	0.7
_____ASV19520	-0.159116	0.159116	0	0.234313	-0.159116	0.158607	0.000509127	0	0.317724	0.159626	0.000509127	-0.159116	0.158607	0.159626	0	0.317724	-0.159116	-0.159116	-0.159116	0.476331	-0.159116	0.160135	0	0	0	0.635447	0	0.319251	-0.159116	-0.159116	-0.159116	0.160135	-0.159116	0.476331	0	0	0	0.319251	0	0.635447	-0.159116	-0.159116	-0.159116	-0.159116	-0.159116	0.794055	0.31976	-0.159116	-0.159116	0	0	0	0	0	0.953171	0.478877	0	0	1.8023	0.4904	0.59885	1	0.59885	1	0.59885	0.8362	0.59885	0.8302	1.20057	0.5529	0.59885	0.634	0.59885	0.623	1.84458	0.252	0.899713	0.565	0.83954	0.571	0.83954	0.551	0.000123631	0.501486	0.36	0.6	0.7	0.7	0.7
_____ASV19555	-0.205365	0.205365	0.0587284	0.2247	0.176732	0.087361	-0.264093	0.28428	0.207572	0	0.265031	-0.176357	-0.0886736	0.318528	0.087736	0.121315	-0.087908	0.441373	-0.264093	0.438815	-0.264093	-0.264093	0.176185	0.542382	0	0.39714	0	0	-0.264093	-0.264093	-0.087908	0.794155	-0.0886214	-0.0894391	0	0	0.176185	0.611051	0.175472	0.174654	0.794106	-0.264093	0.000184582	0.26508	-0.000885432	-0.002112	-0.264093	-0.264093	-0.264093	0.800061	0	0.264278	0.529174	0.263208	0.261981	0	0	0	3.25991	0.0578	1.39919	0.2335	1.40686	0.2262	0.863523	0.4608	2.07598	0.1284	0.70082	0.6768	1.32238	0.285	1.3149	0.317	3.12757	0.076	0.977358	0.459	2.04523	0.058	1.50163	0.166	0.000369313	0.174306	0.17305	0.514885	0.7	0.630054	0.7
_____ASV19557	-0.139492	0.139492	0.129896	0.195868	0.230589	-0.045729	-0.18486	0.259453	0.193738	0.141012	0.0926308	-0.0468792	-0.0457515	0.230879	0.192947	0.193726	-0.0476554	0.508834	-0.0449474	-0.0465107	-0.325872	-0.0438477	0.278217	0.435914	0.280925	0.279362	0	0.282025	-0.325872	-0.0449474	-0.0476554	0.511134	-0.0488111	-0.0438477	0	0.280925	0.278217	0.437113	0.277061	0.282025	0.510595	0.0897196	0.0914531	0.0931702	0.0955152	-0.325872	-0.325872	-0.325872	0.0971647	0.547598	0.415592	0.417326	0.419043	0.421388	0	0	0	0.423037	1.41706	0.2653	1.08555	0.3861	0.156229	0.8126	0.472539	0.664	1.41743	0.2403	0.639302	0.5907	0.150761	0.868	1.07551	0.362	1.40904	0.269	0.59448	0.81	0.895897	0.53	0.889373	0.487	0.000287736	0.399141	0.226104	0.6	0.7	0.7	0.7
_____ASV1958	0.0608164	-0.0608164	0.188461	0.143597	-0.667283	0.0355312	0.631751	0.073397	0.144777	0.255947	0.233855	0.0790512	-0.312906	0.259402	0.198443	0.122669	-0.696484	-0.638081	0.0638885	0.00717386	0.815045	0.448458	0.123757	0.0840073	0.214874	0.203311	0.416766	0.306829	0.403577	0.184641	-0.405768	0.0641324	-0.0265386	-0.220043	0.432455	0.283593	0.199311	0.298561	0.28675	0.147085	-0.710248	-0.623281	-0.668318	0.4264	0.0770575	-0.396864	0.985412	0.783377	0.126465	0.0919091	0.179775	0.108605	0.290313	0.203608	0.179137	0.597691	0.416003	0.240441	0.344516	0.5605	13.1281	0.0002	2.46601	0.0939	0.375028	0.6953	0.581892	0.5769	0.70401	0.5984	2.28006	0.113	12.1195	0.001	2.64106	0.114	3.55144	0.003	1.51891	0.181	4.49828	0.003	0.00787147	0.515683	0.000959759	0.366637	0.7	0.7	0.7
_____ASV19584	-0.195577	0.195577	0	0.23273	0.0940543	0.101523	-0.195577	0.289631	0.205526	0	0.0940543	-0.0505403	-0.043514	0.289631	0.145037	0.152063	-0.195577	0.383686	-0.195577	0.398623	-0.195577	-0.195577	0	0.579263	0	0.400744	0	0	-0.195577	-0.195577	-0.195577	0.383686	0.0944965	0.108549	0	0	0	0.579263	0.290074	0.304126	0.673317	-0.195577	-0.195577	-0.195577	0.239533	0.260612	-0.195577	-0.195577	-0.195577	0.868894	0	0	0	0.43511	0.456189	0	0	0	2.68853	0.2375	0.67246	0.7654	0.155734	1	0.67246	0.547	0.155734	0.9725	1.16377	0.3686	0.155734	0.871	0.682685	0.674	2.82481	0.113	0.788934	0.65	0.662294	0.71	1.11045	0.331	0.000166581	0.387273	0.36	0.6	0.7	0.7	0.7
_____ASV19643	-0.225052	0.225052	0.0410447	0.227531	-0.266097	-0.204754	0.47085	0	0.0613427	0.332144	-0.0817262	0.101867	-0.0201404	0.135065	0.221646	0.245956	-0.266097	-0.266097	-0.266097	-0.143411	-0.142962	1.08466	0	0	0	0.122685	0.123134	0.61455	-0.266097	-0.142962	-0.266097	0.102644	0.346696	0.225816	0	0.123134	0	0.264776	0.423533	0.491912	-0.266097	-0.266097	-0.266097	-0.0820684	-0.266097	-0.266097	0.102986	0.837793	0.471772	0	0	0	0.184028	0	0	0.369083	0.606793	0.737869	3.89162	0.0469	4.28274	0.0129	0.223614	0.7983	2.92725	0.049	0.0317988	0.9544	0.512592	0.7711	0.204846	0.871	4.39723	0.01	3.78998	0.039	1.34643	0.241	0.81428	0.562	4.20683	0.003	0.000537658	0.15358	0.0214431	0.6	0.367107	0.7	0.7
_____ASV19717	-0.117851	0.117851	0	0.235702	-0.117851	-0.117851	0.235702	0	0	0.353553	-0.117851	0.235702	-0.117851	0	0.353553	0	-0.117851	-0.117851	-0.117851	-0.117851	-0.117851	0.589256	0	0	0	0	0	0.707107	-0.117851	-0.117851	-0.117851	-0.117851	0.589256	-0.117851	0	0	0	0	0.707107	0	-0.117851	-0.117851	-0.117851	-0.117851	-0.117851	-0.117851	-0.117851	0.942809	-0.117851	0	0	0	0	0	0	0	1.06066	0	1	1	1	1	1	1	1	1	1	1	1	1	1	0.538	1	0.503	1	0.557	1	0.467	1	0.459	1	0.487	4.09629e-05	0.53	0.36	0.6	0.7	0.7	0.7
_____ASV19719	-0.118752	0.118752	0.0803816	0.221545	0.0388325	0.160301	-0.199134	0.237966	0.262847	0	0.0397286	-0.199134	0.159405	0.238862	0	0.262051	-0.199134	0.276799	0.0420113	0.278591	-0.199134	-0.199134	0	0.475932	0.241145	0.477724	0	0	-0.199134	-0.199134	0.0420113	0.278591	-0.199134	0.276799	0	0	0.241145	0.477724	0	0.475932	-0.199134	-0.199134	0.514765	0.517453	-0.199134	0.162584	-0.199134	-0.199134	-0.199134	0	0	0.713898	0.716586	0	0.361717	0	0	0	0.989842	0.506	0.78215	0.5738	0.779622	0.7702	0.331236	0.7746	0.333764	0.7177	0.773268	0.7482	0.795093	0.549	0.797731	0.503	1.01557	0.373	0.777077	0.631	0.643323	0.72	0.643323	0.74	0.000102595	0.502163	0.30077	0.6	0.7	0.7	0.7
_____ASV19837	0.076677	-0.076677	0.222417	0.0808954	-0.26888	-0.211302	0.480182	0	0.0575786	0.331961	0.0206501	-0.0958199	0.0751698	0.186984	0.095474	0.289623	-0.26888	-0.26888	-0.26888	-0.153723	0.767792	0.192573	0	0	0	0.115157	0.638023	0.196765	0.079545	-0.153302	0.303788	-0.0382448	-0.0383377	-0.153449	0.348425	0.115578	0.572668	0.155495	0.155433	0.115432	-0.26888	-0.26888	-0.26888	-0.0961446	-0.26888	-0.26888	0.426975	0.250301	0.76327	0	0	0	0.172736	0	0	0.526583	0.253336	0.851687	0.406763	0.5724	4.00718	0.0059	0.175941	0.921	0.788666	0.5137	0.477387	0.707	0.211267	0.9805	0.178865	0.91	4.59222	0.004	0.419855	0.569	1.22921	0.265	0.340054	0.969	2.2667	0.042	0.000578799	0.522456	0.0118646	0.6	0.7	0.7	0.7
_____ASV19860	-0.249048	0.249048	0	0.229793	0.414644	-0.165595	-0.249048	0.332106	0.083453	0	0.000288909	-0.0011423	0.000853389	0.182423	0.181367	0.249902	-0.249048	1.07834	-0.249048	-0.0821423	-0.249048	-0.249048	0	0.617368	0	0.166906	0	0	-0.249048	-0.249048	-0.249048	0.249626	0.246764	0.250755	0	0	0	0.357575	0.355504	0.499803	0.248604	0.49467	0.500657	0.00131074	-0.249048	-0.249048	-0.249048	-0.249048	-0.249048	0.497653	0.521118	0.749705	0.250359	0	0	0	0	0	4.57965	0.0333	3.21647	0.04	2.60465e-05	0.959	3.21647	0.0366	2.60465e-05	0.9978	0.170543	0.9552	2.46836e-05	0.95	3.34357	0.026	4.69843	0.015	0.852912	0.559	0.886011	0.5	4.15937	0.002	0.000370027	0.13123	0.0486689	0.6	0.34565	0.7	0.7
_____ASV19870	-0.0770271	0.0770271	0.130675	0.197318	0.0390652	0.271053	-0.310118	0.255686	0.236232	0	0.0391137	-0.0785834	0.0394696	0.192665	0.160122	0.255854	-0.310118	0.388248	0.389154	0.152951	-0.310118	-0.310118	0	0.501218	0.365188	0.312203	0	0	0.155501	-0.310118	-0.0764649	-0.0772738	0.152951	0.155404	0.313926	0	0.233653	0.232844	0.312203	0.465522	0.0391482	-0.310118	0.388165	0.388311	0.384485	0.0403615	-0.310118	-0.310118	-0.310118	0.349266	0	0.698283	0.457238	0.454728	0.350479	0	0	0	0.455162	0.4432	2.18852	0.1072	0.118436	0.8067	1.50971	0.2153	0.80289	0.4683	0.630435	0.6792	0.108365	0.891	2.11875	0.108	0.423722	0.561	0.820178	0.59	0.413504	0.875	1.52869	0.162	0.000329795	0.501486	0.0973339	0.6	0.624997	0.7	0.7
_____ASV19889	-0.139774	0.139774	0.129702	0.195985	0.232903	0.0929742	-0.325878	0.260534	0.231071	0	0.233036	-0.0465643	-0.186472	0.260595	0.193164	0.139406	-0.325878	0.791684	0.232434	-0.0464853	-0.325878	-0.325878	0	0.476532	0.376414	0.279392	0	0	-0.046378	-0.325878	-0.0470659	0.51245	0.232749	-0.325878	0.2795	0	0.278812	0.437803	0.376627	0	0.512526	0.512062	-0.325878	0.51246	-0.325878	0.09234	-0.325878	-0.325878	-0.325878	0.548865	0.548562	0	0.548821	0	0.418218	0	0	0	1.59095	0.1366	2.29487	0.1143	1.23842	0.2232	3.70627	0.026	1.58677	0.2104	1.23514	0.2993	1.09797	0.36	2.09139	0.144	1.41486	0.277	1.38451	0.222	1.30829	0.275	2.68972	0.026	0.000287076	0.288706	0.101956	0.511765	0.296785	0.695292	0.7
_____ASV19896	0.0496778	-0.0496778	0.209319	0.111327	-0.248407	-0.248407	0.496813	0	0	0.335449	0.19911	-0.0996487	-0.0994614	0.327866	0.0820694	0.108657	-0.248407	-0.248407	-0.248407	-0.248407	0.645847	0.34778	0	0	0	0	0.608081	0.311066	0.348951	-0.148338	-0.0515791	0.0492697	-0.0509595	-0.147344	0.597357	0.100069	0.196827	0.297676	0.133122	0.101063	-0.248407	-0.248407	-0.248407	-0.248407	-0.248407	-0.248407	1.09414	0.197867	0.198429	0	0	0	0	0	0	0.942307	0.217771	0.312026	0.171709	0.7791	4.29331	0.0026	0.689594	0.6374	0.171709	0.905	0.228582	0.8839	0.689594	0.6961	0.707732	0.598	4.93532	0.002	0.175625	0.749	1.79297	0.054	0.397978	0.956	2.01891	0.052	0.000622314	0.53	0.00630536	0.6	0.7	0.7	0.7
_____ASV1990	-0.163815	0.163815	0.176082	0.154307	0.00845136	-0.0228955	0.0144442	0.178459	0.215082	0.224678	0.0823491	-0.375812	0.293463	0.199705	0.143187	0.240954	-0.16633	0.183232	-0.373657	0.327866	0.0485415	-0.0196532	0.275819	0.227049	0.285974	0.298833	0.36055	0.284414	-0.444604	-0.584743	0.537901	0.609302	-0.166882	0.0490254	0.125597	0.152227	0.434707	0.317046	0.233725	0.207262	-0.0588066	-0.0616832	0.145844	0.256956	-0.587216	0.261574	0.0488978	-0.478538	0.472972	0.190997	0.333854	0.402422	0.442976	0.137111	0.415601	0.391221	0.223268	0.479337	2.06367	0.1532	0.0103081	0.985	3.00089	0.0565	0.951504	0.3916	3.85242	0.0276	0.551277	0.7073	1.60123	0.204	0.559235	0.589	0.0556419	0.797	1.03471	0.424	2.31129	0.057	0.436478	0.852	0.00279818	0.308917	0.36	0.283771	0.7	0.390447	0.7
_____ASV19957	0.121823	-0.121823	0.217354	0.0908754	-0.121801	-0.203145	0.324946	0.112118	0.0807771	0.320153	-0.0407734	-0.121682	0.162455	0.134141	0.1122	0.310124	-0.121604	-0.121998	-0.283922	-0.122368	0.770995	-0.121103	0.162319	0.161925	0	0.161554	0.604932	0.162819	-0.283922	0.0405589	0.608833	0.202376	-0.283922	-0.283922	0	0.218765	0.604953	0.253963	0	0	-0.0410351	-0.0404441	-0.283922	-0.0415911	-0.283922	-0.283922	-0.039694	-0.0406787	1.05521	0.242887	0.243478	0	0.242331	0	0	0.244228	0.243244	0.881614	1.33018	0.2613	2.41541	0.074	0.640262	0.6223	2.4045	0.0893	3.58778	0.0197	1.86709	0.1089	0.507187	0.628	1.99469	0.144	1.06959	0.334	1.42959	0.181	1.64353	0.144	1.8705	0.096	0.000432553	0.397171	0.076636	0.6	0.477437	0.336355	0.597149
_____ASV19976	-0.0215897	0.0215897	0.186519	0.146742	-0.27507	0.167746	0.107324	0	0.281258	0.210958	-0.0199427	0.042318	-0.0223753	0.176437	0.183089	0.252695	-0.27507	-0.27507	0.230319	0.105173	-0.0200186	0.234666	0	0	0.50539	0.273269	0.255051	0.343664	-0.0200186	-0.27507	0.230319	-0.0198668	0.359706	-0.27507	0.255051	0	0.50539	0.255203	0.349093	0	-0.27507	-0.27507	-0.27507	-0.27507	0.295295	0.483014	0.490312	0.106729	-0.27507	0	0	0	0	0.400663	0.758084	0.50106	0.381799	0	0.0329329	0.8055	1.35798	0.2914	0.0316668	0.9491	0.220594	0.8235	1.92168	0.1469	1.17087	0.3339	0.0313896	0.96	1.39942	0.273	0.0331033	0.864	0.944692	0.504	0.791129	0.598	0.633385	0.734	0.000267363	0.53	0.204134	0.6	0.7	0.641608	0.7
_____ASV20124	-0.287706	0.287706	0.063385	0.218178	-0.0666301	0.322027	-0.255397	0.156931	0.295467	0.0956941	0.0295054	0.0275844	-0.0570898	0.177455	0.223197	0.217032	-0.351091	0.217831	-0.160936	0.804991	-0.351091	-0.159703	0	0.297111	0.190155	0.535263	0	0.191388	-0.160936	-0.351091	-0.351091	0.219947	0.40626	0.236912	0.190155	0	0	0.298218	0.426912	0.425747	-0.0660275	-0.066116	-0.067747	0.218553	0.49996	0.247569	-0.0640091	-0.351091	-0.351091	0.285064	0.284975	0.283344	0.37292	0.596847	0.59866	0.287082	0	0	5.87778	0.0202	2.0518	0.1411	0.0578809	0.9772	0.88767	0.4519	0.210371	0.8472	0.173943	0.9622	0.0571298	0.969	2.14769	0.125	6.41427	0.01	0.594501	0.803	1.33108	0.265	2.66344	0.031	0.000455745	0.0949086	0.11899	0.6	0.7	0.7	0.7
_____ASV20159	0.145047	-0.145047	0.193473	0.133098	-0.32826	0.420481	-0.0922209	0.0783969	0.274604	0.185278	-0.0902133	-0.0142425	0.104456	0.147543	0.195461	0.260408	-0.249863	-0.406657	0.77798	0.062982	-0.092977	-0.0914647	0.156794	0	0.422585	0.336933	0.31368	0.212505	0.0679081	-0.248337	0.615569	-0.248335	0.219852	-0.406657	0.247836	0.15832	0.485882	0.158322	0.353181	0	-0.406657	-0.406657	-0.171466	0.305191	0.535281	0.420971	-0.169174	-0.171352	0.0638629	0	0	0.235191	0.347349	0.502552	0.605234	0.237483	0.235305	0.47052	1.67682	0.182	3.89298	0.0212	0.255743	0.7543	0.940975	0.4037	3.69186	0.029	0.0932879	0.9833	0.225991	0.785	3.7935	0.021	1.52599	0.234	0.97649	0.473	1.83055	0.103	3.0318	0.016	0.000637134	0.339849	0.0309928	0.6	0.7	0.399499	0.7
_____ASV20227	0.299285	-0.299285	0.224154	0.0313958	-0.299975	0.00736646	0.292608	0.0382509	0.160889	0.306002	-0.0176777	0.0948805	-0.0772028	0.16786	0.283787	0.138734	-0.300048	-0.299902	0.370018	-0.355286	0.827883	-0.242667	0.0552378	0.0553837	0.290406	0	0.577681	0.0759276	0.263654	0.433321	0.20088	-0.299009	-0.24356	-0.355286	0.31666	0.55703	0.257735	0.0562767	0.0753289	0	-0.355286	-0.27221	-0.272429	-0.104446	-0.102389	0.228935	0.406699	0.659241	-0.188114	0	0.0830755	0.0828566	0.250839	0.177277	0.38767	0.414413	0.827772	0.109439	6.89375	0.0024	2.25323	0.0923	0.195938	0.8733	1.9154	0.1447	0.0295669	0.9776	0.878531	0.5159	0.179062	0.877	2.17784	0.11	6.99355	0.001	1.03421	0.381	1.41431	0.205	3.47932	0.001	0.00156935	0.0212542	0.0903218	0.6	0.550995	0.7	0.7
_____ASV20257	0.0342829	-0.0342829	0.144063	0.188489	-0.312478	-0.106106	0.418585	0.122508	0.177727	0.26396	0.0529959	0.208596	-0.261592	0.184295	0.248886	0.166507	-0.208398	-0.416559	-0.00322681	-0.208986	0.314473	0.522697	0.223746	0.103588	0.322118	0.1625	0.17795	0.507673	0.000515079	0.10537	-0.00303676	0.105477	0.311821	-0.520147	0.185752	0.243164	0.322157	0.327155	0.444943	0	-0.364765	-0.052523	-0.520147	-0.053023	-0.209686	-0.0556103	0.576776	0.887997	-0.209018	0.155381	0.32801	0	0.227935	0.203246	0.464536	0.439282	0.60085	0.203682	0.0901564	0.7282	3.63231	0.0278	1.46706	0.2443	0.367308	0.7118	0.981026	0.3977	0.904596	0.4835	1.39223	0.264	5.17667	0.01	0.0835306	0.793	1.23326	0.283	0.931543	0.475	1.28889	0.276	0.00123758	0.53	0.0378553	0.53324	0.7	0.7	0.7
_____ASV20290	0.0334483	-0.0334483	0.197838	0.130941	-0.164389	0.132367	0.0320222	0	0.296756	0.196412	0.0320222	-0.164389	0.132367	0.196412	0	0.296756	-0.164389	-0.164389	0.429124	-0.164389	-0.164389	0.228434	0	0	0.593513	0	0	0.392823	-0.164389	-0.164389	0.429124	0.228434	-0.164389	-0.164389	0	0	0.593513	0.392823	0	0	-0.164389	-0.164389	-0.164389	-0.164389	-0.164389	0.72588	0.424845	-0.164389	-0.164389	0	0	0	0	0	0.890269	0.589235	0	0	0.0795084	1	0.539754	1	0.539754	1	1.46025	0.491	1.46025	0.4981	1.23012	0.5483	0.539754	0.638	0.539754	0.641	0.0795084	0.737	0.884939	0.549	0.815902	0.568	0.815902	0.571	0.000206468	0.53	0.36	0.6	0.7	0.7	0.7
_____ASV20315	-0.169585	0.169585	0.0948609	0.213793	0.203314	0.102382	-0.305696	0.253807	0.240602	0	0.204411	-0.000460578	-0.203951	0.293751	0.168394	0.101745	0.102638	0.303991	-0.305696	0.510459	-0.305696	-0.305696	0.275301	0.437893	0	0.460222	0	0	-0.305696	-0.100853	-0.102205	0.714519	0.0999315	-0.305696	0	0.204843	0.203491	0.559943	0.273474	0	0.304866	0.305537	-0.000459946	0.614064	-0.00122287	-0.305696	-0.305696	-0.305696	-0.305696	0.610562	0.400154	0.305236	0.644355	0.304473	0	0	0	0	2.13936	0.1468	1.80107	0.1721	1.03376	0.3244	1.12063	0.3351	2.40976	0.0919	0.519126	0.7313	1.00058	0.374	1.78161	0.16	2.10281	0.166	0.929755	0.493	1.85215	0.088	1.61186	0.149	0.000369042	0.30112	0.138107	0.552034	0.7	0.560078	0.7
_____ASV20317	0.000543652	-0.000543652	0.168396	0.167308	0.335704	-0.167852	-0.167852	0.348243	0	0	0.0831105	0.0847415	-0.167852	0.250963	0.252594	0	0.337335	0.334073	-0.167852	-0.167852	-0.167852	-0.167852	0.505187	0.501925	0	0	0	0	-0.167852	0.337335	-0.167852	0.334073	-0.167852	-0.167852	0	0.505187	0	0.501925	0	0	0.585036	0.589928	-0.167852	-0.167852	-0.167852	-0.167852	-0.167852	-0.167852	-0.167852	0.752888	0.757781	0	0	0	0	0	0	0	2.09804e-05	1	1.99998	0.3117	0.50001	1	2.09804e-05	1	1.49999	0.5023	0.50001	1	0.50001	0.692	2.09089	0.144	2.09804e-05	0.747	0.875003	0.545	0.800004	0.565	0.800004	0.607	8.21642e-05	0.53	0.20584	0.6	0.7	0.7	0.7
_____ASV20357	-0.0173256	0.0173256	0.163649	0.171904	0.60327	-0.302479	-0.300791	0.270518	0.125449	0.126375	0.12519	-0.0353237	-0.089866	0.231366	0.18575	0.198754	0.444835	0.761705	-0.196188	-0.408771	-0.300624	-0.300958	0.390712	0.385755	0.229008	0.106361	0.144621	0.214174	0.340293	-0.088718	-0.303552	-0.089914	0.0180707	0.12382	0.397454	0.240378	0.142648	0.23973	0.293233	0.36952	0.766438	0.441917	0.601455	-0.0363839	-0.515132	-0.355922	-0.354485	-0.0327562	-0.515132	0.541948	0.400373	0.509723	0.335851	0	0.15921	0.160647	0.338198	0	0.0239286	0.8326	7.25277	0.0021	0.332094	0.732	0.471635	0.6254	1.2473	0.2909	0.481002	0.7587	0.293988	0.756	13.476	0.001	0.0213149	0.882	3.90646	0.003	0.557	0.74	3.20855	0.01	0.00119205	0.53	0.00536375	0.6	0.7	0.7	0.7
_____ASV20408	0.0626115	-0.0626115	0.148411	0.18466	-0.480273	0.270231	0.210042	0	0.269715	0.201879	-0.104179	0.269863	-0.165684	0.135831	0.284366	0.156452	-0.480273	-0.480273	0.0188816	0.52158	0.649226	-0.229141	0	0	0.212845	0.497414	0.326641	0.169313	-0.1041	0.274081	0.0178533	-0.104257	0.265645	-0.349222	0.196454	0.292949	0.281177	0.196369	0.502331	0.131051	-0.480273	-0.480273	-0.480273	0.0819585	0.639441	0.0892934	0.0857787	0.650421	-0.106073	0	0	0	0.274343	0.731623	0.278059	0.276206	0.375803	0.3742	0.319904	0.5183	4.73037	0.0079	1.51145	0.2271	3.32262	0.0343	0.298442	0.7676	0.408956	0.8296	1.34658	0.278	4.59649	0.012	0.27939	0.63	1.3644	0.211	0.679514	0.672	3.02369	0.005	0.000949309	0.503319	0.0148333	0.515799	0.33384	0.7	0.7
_____ASV2041	0.169547	-0.169547	0.211138	0.100634	-0.622029	0.0457667	0.576263	0.0094154	0.0946162	0.297036	-0.0554641	0.0233707	0.0320934	0.212925	0.174492	0.229426	-0.631445	-0.612614	0.0214318	0.0701016	1.11865	0.0338726	0	0.0188308	0.147237	0.125101	0.511508	0.232024	0.140956	0.0553266	0.312357	-0.251884	-0.00858514	-0.24817	0.398271	0.2958	0.419879	0.154782	0.199103	0.17186	-0.603199	-0.631445	-0.631445	-0.135078	0.162187	0.110191	0.571884	0.53937	0.617534	0.0282462	0	0	0.160091	0.159102	0.173492	0.566109	0.415652	0.613199	2.49252	0.125	10.4208	0.0002	0.0672343	0.9341	3.01499	0.0531	0.461168	0.6389	0.0965045	0.9887	0.0924508	0.924	15.9812	0.001	3.29522	0.064	2.96162	0.009	0.918295	0.495	9.15297	0.001	0.00823875	0.273996	0.000959759	0.6	0.377959	0.7	0.7
_____ASV20619	-0.0962741	0.0962741	0.152901	0.180113	-0.351608	-0.0663484	0.417957	0	0.157372	0.301157	0.2217	-0.25576	0.0340607	0.249443	0.0958478	0.228436	-0.351608	-0.351608	-0.351608	0.218911	0.414394	0.421519	0	0	0	0.297946	0.433128	0.437801	0.224488	-0.351608	-0.161702	0.218911	-0.159913	0.229824	0.414038	0	0.189906	0.297946	0.191696	0.418554	-0.351608	-0.351608	-0.351608	0.504171	-0.351608	-0.351608	0.512536	-0.064065	0.805399	0	0	0	0.417581	0	0	0.607058	0.287543	0.621999	0.869525	0.2829	4.73316	0.0093	1.80941	0.1872	0.837748	0.4834	0.3082	0.7195	1.38757	0.2433	1.40452	0.259	3.93272	0.026	0.66419	0.43	1.98652	0.043	0.770921	0.578	1.96959	0.086	0.00045648	0.412237	0.0168047	0.475697	0.7	0.7	0.7
_____ASV20635	0.288429	-0.288429	0.217902	0.0641401	-0.352569	-0.161187	0.513756	0	0.132353	0.305116	0.128185	0.224384	-0.352569	0.239978	0.250451	0	-0.352569	-0.352569	0.0301941	-0.352569	1.18766	-0.160149	0	0	0.25806	0	0.519338	0.19242	0.608939	0.608916	-0.352569	-0.352569	-0.160149	-0.352569	0.445877	0.445418	0	0	0.19242	0	-0.352569	-0.352569	-0.352569	-0.0662982	-0.0646951	-0.352569	0.803422	1.09042	-0.352569	0	0	0	0.286271	0.287874	0	0.618192	0.607279	0	9.71946	0.001	8.06598	0.0005	3.72082	0.022	4.6967	0.0093	2.52001	0.0876	2.1051	0.0813	2.3823	0.098	5.6173	0.003	6.4495	0.008	4.39474	0.001	3.15082	0.005	12.6434	0.001	0.000456004	0.0110538	0.00184915	0.194663	0.17732	0.551385	0.585394
_____ASV20689	-0.0529568	0.0529568	0.152151	0.181767	-0.271268	-0.109595	0.380863	0	0.161673	0.304067	0.053198	0.0548497	-0.108048	0.22439	0.225543	0.16322	-0.271268	-0.271268	-0.271268	0.0520777	0.383666	0.378061	0	0	0	0.323346	0.441565	0.437785	0.0543183	0.0580795	-0.271268	0.0520777	0.0516199	0.0551726	0.325586	0.329347	0	0.323346	0.322888	0.326441	-0.271268	-0.271268	-0.271268	0.213751	-0.271268	-0.271268	0.217111	0.707085	0.218393	0	0	0	0.485019	0	0	0.488379	0.640524	0.489661	0.190543	0.9552	2.61192	0.0958	0.198315	0.9398	0.200805	0.843	0.206542	0.7501	0.498109	0.7981	0.20545	0.835	2.91734	0.048	0.199642	0.727	1.0095	0.4	0.200051	0.951	1.25475	0.285	0.000206485	0.53	0.0928118	0.6	0.7	0.7	0.7
_____ASV20690	-0.075578	0.075578	0.159053	0.175285	-0.279008	0.404223	-0.125215	0	0.325792	0.106358	0.0247306	0.0262824	-0.0510129	0.237083	0.142348	0.227995	-0.279008	-0.279008	0.176928	0.631519	-0.124654	-0.125777	0	0	0.455936	0.476015	0.154354	0.153231	0.176928	-0.124654	-0.279008	-0.127467	0.177219	0.176982	0.455936	0.154354	0	0.151541	0.238263	0.45599	-0.279008	-0.279008	-0.279008	0.632208	0.175485	0.404977	-0.279008	0.18237	-0.279008	0	0	0	0.689187	0.297539	0.683985	0	0.302045	0	0.397992	0.5791	2.98353	0.0484	0.0453438	0.9458	0.400954	0.6806	0.938205	0.4168	0.453857	0.822	0.0455965	0.954	3.28116	0.031	0.407837	0.57	1.01917	0.404	0.470571	0.864	1.53725	0.166	0.000453152	0.52608	0.055205	0.6	0.7	0.7	0.7
_____ASV20703	0.113301	-0.113301	0.212881	0.101476	-0.381778	-0.180744	0.562521	0	0.110907	0.307908	0.36061	-0.112325	-0.248285	0.308922	0.125637	0.0923189	-0.381778	-0.381778	-0.114286	-0.247202	0.835968	0.289075	0	0	0.180344	0.134576	0.570607	0.239333	0.698805	-0.110611	-0.24829	0.0224139	-0.114038	-0.24828	0.577696	0.182822	0.133488	0.211082	0.180511	0.133498	-0.381778	-0.381778	-0.381778	0.0210924	-0.381778	-0.181546	1.44251	0.426581	-0.181531	0	0	0	0.263741	0	0.200232	0.780205	0.305547	0.200247	1.28598	0.2754	8.26206	0.0002	3.41102	0.0229	0.679159	0.5742	1.26669	0.3169	2.26712	0.049	2.5593	0.069	6.9302	0.001	0.923281	0.359	4.46811	0.001	1.59361	0.143	3.17803	0.003	0.000703238	0.406387	0.000959759	0.199308	0.7	0.7	0.494201
_____ASV20735	-0.136183	0.136183	0.0551026	0.228589	-0.191285	-0.191285	0.38257	0	0	0.345077	-0.109328	0.300613	-0.191285	0.0819574	0.340392	0	-0.191285	-0.191285	-0.191285	-0.191285	-0.0259773	0.791118	0	0	0	0	0.165308	0.663542	-0.191285	-0.0259773	-0.191285	-0.0273704	0.627203	-0.191285	0	0.165308	0	0.163915	0.661675	0	-0.191285	-0.191285	-0.191285	-0.191285	-0.191285	-0.191285	0.054587	1.28441	-0.191285	0	0	0	0	0	0	0.245872	0.966807	0	1.5159	0.1754	2.99082	0.0115	1.89239	0.0646	1.5159	0.168	0.786613	0.5872	1.89239	0.0403	1.69979	0.128	2.7655	0.011	1.34172	0.3	2.15784	0.005	1.23066	0.235	1.98343	0.025	0.00029009	0.332821	0.0197496	0.303283	0.560076	0.7	0.489707
_____ASV20769	-0.240811	0.240811	0	0.230294	-0.240811	0.123532	0.117279	0	0.252016	0.247646	-0.0620998	-0.0627455	0.124845	0.178711	0.178065	0.252907	-0.240811	-0.240811	-0.240811	0.487874	-0.240811	0.475369	0	0	0	0.491385	0	0.482857	-0.240811	-0.240811	-0.240811	0.116611	0.11532	0.490501	0	0	0	0.357422	0.35613	0.49312	-0.240811	-0.240811	-0.240811	0.295322	-0.240811	0.316084	-0.240811	0.293385	0.299263	0	0	0	0.536133	0	0.556894	0	0.534196	0.540073	3.99891	0.1149	0.999952	0.4726	0.268706	0.6676	0.999952	0.3754	0.268706	0.7023	0.615944	0.7876	0.274825	0.726	1.04539	0.422	4.37366	0.045	0.625137	0.786	1.0643	0.388	1.75965	0.111	0.000166192	0.262808	0.263576	0.6	0.7	0.7	0.7
_____ASV20799	-0.000220814	0.000220814	0.159677	0.175649	-0.355555	0.4044	-0.0488451	0	0.308969	0.143006	-0.0510807	-0.201957	0.253037	0.141963	0.106225	0.304163	-0.355555	-0.355555	0.555959	0.252841	-0.201067	0.103376	0	0	0.419814	0.467743	0.154489	0.23967	-0.051712	-0.201067	0.252116	-0.0504495	-0.202847	0.253959	0.204851	0.154489	0.409695	0.205704	0.152709	0.468008	-0.355555	-0.355555	-0.355555	0.328222	-0.355555	1.24053	-0.125909	0.105241	-0.125867	0	0	0	0.333649	0	0.804022	0.229647	0.301669	0.229688	3.66197e-06	0.9525	3.65938	0.0242	1.34466	0.2722	0.577567	0.588	2.36977e-05	0.9931	2.07746	0.0862	1.29998	0.281	3.78318	0.017	3.46118e-06	0.954	2.58783	0.011	0.497392	0.811	1.70545	0.103	0.000576972	0.53	0.0342315	0.552034	0.7	0.7	0.585394
_____ASV20837	-0.232015	0.232015	0.076768	0.217669	-0.193266	-0.0791569	0.272423	0.115516	0.158802	0.291441	-0.0781143	0.035953	0.0421614	0.159522	0.190185	0.258083	-0.308783	-0.0777499	-0.0784788	-0.0798351	-0.308783	0.853629	0	0.231033	0.230304	0.228948	0	0.542012	-0.0784788	-0.308783	-0.308783	-0.0777499	0.380689	0.393106	0.230304	0	0	0.231033	0.360069	0.506107	0.0377665	-0.308783	-0.308783	0.0366733	0.0346388	-0.308783	-0.308783	0.382003	0.74405	0.346549	0	0	0.345456	0.343422	0	0	0.45223	0.742284	4.47433	0.0232	1.63233	0.1866	0.127061	0.8084	2.62726	0.0741	1.11534	0.3445	1.62515	0.171	0.107297	0.92	1.43116	0.261	4.04187	0.048	1.09672	0.354	1.22473	0.318	2.48679	0.031	0.000330949	0.10253	0.146473	0.6	0.435779	0.7	0.697755
_____ASV20905	-0.0675988	0.0675988	0.139457	0.191416	0.204926	-0.207055	0.00212946	0.284912	0	0.209185	0.414111	-0.207055	-0.207055	0.342694	0	0	-0.207055	0.616907	-0.207055	-0.207055	0.211314	-0.207055	0	0.555517	0	0	0.41837	0	0.211314	-0.207055	-0.207055	0.616907	-0.207055	-0.207055	0.41837	0	0	0.555517	0	0	1.02889	-0.207055	-0.207055	-0.207055	-0.207055	-0.207055	0.420499	-0.207055	-0.207055	0.809117	0	0	0	0	0	0.627554	0	0	0.409891	0.299	1.26882	0.1854	3.84559	0.0373	2.98667	0.0638	0.409891	0.5327	1.26882	0.2548	3.28551	0.031	1.019	0.429	0.325887	0.668	1.64758	0.125	1.48059	0.204	1.48059	0.221	0.000123732	0.423527	0.145724	0.251206	0.409904	0.7	0.7
_____ASV20972	0.0408221	-0.0408221	0.15539	0.179186	-0.162587	0.324483	-0.161896	0.121613	0.30333	0.122303	-0.0401954	0.0810566	-0.0408612	0.168745	0.267209	0.168284	-0.0409743	-0.2842	0.203034	0.445933	-0.0395934	-0.2842	0.243225	0	0.328493	0.523617	0.244606	0	-0.0404173	-0.0395934	0.202477	-0.0399735	0.201707	-0.2842	0.243782	0.244606	0.328117	0.244226	0.485906	0	-0.2842	-0.2842	0.0806384	0.447813	0.44466	0.0809775	-0.2842	0.0827097	-0.2842	0	0	0.364838	0.479215	0.728859	0.365177	0	0.366909	0	0.112463	0.8017	1.77641	0.1914	0.110852	0.9139	0.444267	0.6467	0.773515	0.5592	0.445912	0.7735	0.115319	0.897	1.9457	0.135	0.118494	0.745	0.717656	0.692	0.383989	0.896	0.969593	0.468	0.000287042	0.53	0.149326	0.6	0.7	0.7	0.7
_____ASV20976	-0.175815	0.175815	0.0982274	0.211977	0.17419	-0.26348	0.0892904	0.290243	0.0875497	0.178978	0.0876818	-0.0883625	0.000680713	0.178324	0.144912	0.274136	-0.175738	0.524118	-0.17593	-0.35103	-0.175777	0.354358	0.175292	0.547074	0.175099	0	0.175253	0.300779	-0.000638822	-0.175777	-0.35103	0.176002	-0.000947739	0.352391	0.236234	0.175253	0	0.275236	0.236036	0.540162	0.17416	-0.0907208	0.439129	-0.0883806	-0.35103	-0.35103	0.177265	0.176663	-0.0860575	0.343818	0.260309	0.790159	0.262649	0	0	0.345851	0.345459	0.264972	2.08392	0.1966	1.21054	0.3747	0.17412	0.9008	1.20948	0.3194	0.521458	0.6237	0.348303	0.8885	0.181671	0.865	1.30391	0.289	2.26525	0.144	0.526013	0.885	0.72805	0.637	1.53462	0.171	0.000494845	0.356422	0.222637	0.6	0.7	0.7	0.7
_____ASV21000	-0.117851	0.117851	0	0.235702	-0.117851	0.235702	-0.117851	0	0.353553	0	-0.117851	0.235702	-0.117851	0	0.353553	0	-0.117851	-0.117851	-0.117851	0.589256	-0.117851	-0.117851	0	0	0	0.707107	0	0	-0.117851	-0.117851	-0.117851	-0.117851	0.589256	-0.117851	0	0	0	0	0.707107	0	-0.117851	-0.117851	-0.117851	-0.117851	0.942809	-0.117851	-0.117851	-0.117851	-0.117851	0	0	0	0	1.06066	0	0	0	0	1	1	1	1	1	1	1	1	1	1	1	1	1	0.535	1	0.528	1	0.551	1	0.467	1	0.496	1	0.472	4.08407e-05	0.53	0.36	0.6	0.7	0.7	0.7
_____ASV21047	-0.107657	0.107657	0.0738253	0.224136	-0.134599	-0.0541334	0.188733	0.078985	0.110271	0.32827	-0.133679	-0.0534748	0.187153	0.0799056	0.110728	0.327953	-0.0556142	-0.213584	-0.0537729	-0.0544939	-0.213584	0.591049	0.15797	0	0.159811	0.15909	0	0.649006	-0.0537729	-0.213584	-0.0556142	-0.213584	0.106635	0.429921	0.159811	0	0.15797	0	0.215897	0.643505	-0.213584	-0.213584	0.0233708	0.0261327	0.0250512	-0.213584	-0.213584	0.0281086	0.751673	0	0	0.236955	0.239717	0.238635	0	0	0.241693	0.965257	0.80882	0.5124	0.659095	0.6002	0.648494	0.8091	1.55072	0.181	0.653495	0.6619	0.800331	0.6511	0.662713	0.645	0.673759	0.652	0.832515	0.477	0.727063	0.765	0.688782	0.705	1.08536	0.369	0.000329892	0.503136	0.309707	0.6	0.579061	0.7	0.7
_____ASV21114	0.0690803	-0.0690803	0.192452	0.137981	0.207151	-0.207061	-8.99188e-05	0.286455	0	0.206971	-0.207061	0.414122	-0.207061	0	0.342693	0	0.621363	-0.207061	-0.207061	-0.207061	-0.207061	0.206881	0.558524	0	0	0	0	0.413942	-0.207061	0.621363	-0.207061	-0.207061	0.206881	-0.207061	0	0.558524	0	0	0.413942	0	-0.207061	1.03558	-0.207061	-0.207061	-0.207061	-0.207061	-0.207061	0.413853	-0.207061	0	0.813498	0	0	0	0	0	0.620914	0	0.429368	0.2833	1.28643	0.1589	3.85761	0.0262	3.00055	0.0458	0.429368	0.5254	1.28643	0.2356	3.28571	0.027	1.03031	0.397	0.340399	0.621	1.65833	0.116	1.49073	0.196	1.49073	0.19	0.000122942	0.41259	0.130127	0.211919	0.357048	0.7	0.7
_____ASV21129	0.10892	-0.10892	0.192051	0.137068	-0.393227	0.45633	-0.0631023	0.107185	0.261304	0.181397	0.130979	-0.0644016	-0.0665771	0.249341	0.204282	0.15363	-0.328394	-0.458061	0.850095	0.0625642	-0.194942	0.0687377	0.174701	0.129457	0.407691	0.301879	0.28217	0.23414	0.326555	0.19853	-0.198327	-0.0645977	-0.327334	0.0651727	0.407398	0.362175	0.203249	0.295059	0.175418	0.232882	-0.587517	-0.587517	-0.00464797	1.37126	0.391972	-0.394243	-0.390807	0.00234026	0.19916	0	0	0.284411	0.491664	0.412827	0.193274	0.19671	0.414053	0.297375	1.27293	0.2705	6.56032	0.003	0.460228	0.604	2.52232	0.0897	1.59429	0.2161	5.64641	0.0011	0.30276	0.777	4.88376	0.017	0.852395	0.344	3.83432	0.002	0.707406	0.611	2.67282	0.028	0.00111366	0.402433	0.00705524	0.6	0.478517	0.7	0.137084
_____ASV21137	-0.195444	0.195444	0.103986	0.208215	-0.369471	0.0199918	0.349479	0	0.214951	0.266752	-0.0434153	-0.0432535	0.0866688	0.162621	0.162889	0.274144	-0.369471	-0.369471	-0.239255	0.279239	0.0223954	0.676563	0	0	0.130216	0.405019	0.2811	0.4462	-0.10854	-0.238536	-0.239255	0.0217091	0.152029	0.412593	0.260931	0.130935	0.130216	0.204289	0.29475	0.527271	-0.369471	-0.369471	-0.369471	-0.174749	-0.175764	0.410488	0.413974	0.415474	0.21899	0	0	0	0.194723	0.193708	0.589341	0.418595	0.419812	0.588461	2.60862	0.1272	2.94843	0.0533	0.128243	0.9036	0.678345	0.5293	0.387081	0.7126	0.418233	0.8105	0.131901	0.904	3.31088	0.051	2.8208	0.098	1.03554	0.422	0.754088	0.611	2.26476	0.048	0.000702053	0.276435	0.0595378	0.6	0.7	0.7	0.7
_____ASV21183	0.000200907	-0.000200907	0.167998	0.167708	-0.0620466	0.120117	-0.0580707	0.178791	0.249624	0.182767	-0.0580707	-0.0607787	0.118849	0.182767	0.180059	0.248751	0.116744	-0.240837	-0.240837	0.481072	0.124696	-0.240837	0.357581	0	0	0.486713	0.365533	0	0.124696	-0.240837	0.116744	-0.240837	0.11928	0.120955	0.365533	0	0.357581	0	0.360117	0.361792	-0.240837	-0.240837	0.295535	-0.240837	0.299338	0.301851	0.307463	-0.240837	-0.240837	0	0	0.536372	0	0.540176	0.542688	0.5483	0	0	2.7834e-06	1	0.248825	0.8747	0.243553	0.9289	2.2487	0.097	0.756573	0.4885	1.00387	0.4016	0.248917	0.815	0.254345	0.796	2.86526e-06	0.931	0.625032	0.78	0.400051	0.871	1.04649	0.383	0.000164333	0.53	0.36	0.6	0.496324	0.7	0.7
_____ASV21190	-0.0554436	0.0554436	0.150418	0.183161	-0.271272	-0.108249	0.379521	0	0.163023	0.303439	0.0551334	-0.107604	0.0524706	0.225731	0.163668	0.223889	-0.271272	-0.271272	-0.271272	0.0547738	0.376213	0.382829	0	0	0	0.326046	0.436535	0.440995	-0.271272	-0.271272	0.376213	0.381539	0.056064	-0.271272	0	0	0.436535	0.440126	0.327336	0	-0.271272	-0.271272	-0.271272	0.217797	-0.271272	-0.271272	0.218876	0.219732	0.699956	0	0	0	0.489069	0	0	0.490148	0.491004	0.635819	0.240586	0.3874	2.99158	0.0586	0.226596	0.706	0.226517	0.7272	2.986	0.0615	0.568208	0.6981	0.203783	0.868	2.89936	0.061	0.218893	0.629	1.0017	0.457	1.24785	0.297	1.2501	0.283	0.000206246	0.484949	0.0639471	0.6	0.7	0.478398	0.7
_____ASV2125	-0.145358	0.145358	0.116013	0.204164	-0.437019	0.0795559	0.357463	0.0588436	0.185914	0.276518	0.0559015	-0.00125363	-0.0546478	0.265157	0.175358	0.165223	-0.436841	-0.437197	-0.00186993	0.160982	0.00263687	0.712289	0.0851804	0.0849948	0.259694	0.275487	0.205401	0.504648	0.0556468	-0.272029	-0.219691	0.0561561	0.269522	0.110396	0.241726	0.127818	0.219249	0.48537	0.314523	0.247256	-0.436965	-0.355945	-0.518146	-0.110772	0.0520131	0.297427	0.715441	0.300172	0.0567762	0.106698	0.119062	0.0818015	0.320392	0.325426	0.346532	0.691512	0.389458	0.303546	1.50258	0.2313	3.85316	0.0207	0.0724532	0.936	0.819536	0.4771	0.440581	0.6678	0.594815	0.6974	0.0790084	0.936	5.27513	0.001	1.9059	0.201	1.52003	0.136	0.431387	0.872	2.28688	0.041	0.00272315	0.387273	0.03043	0.6	0.7	0.7	0.7
_____ASV21277	-0.11957	0.11957	0.16147	0.171638	-0.351255	0.52405	-0.172795	0	0.279593	0.17846	-0.264513	-0.0918133	0.356326	0.0867424	0.143128	0.302794	-0.351255	-0.351255	0.343802	0.704299	-0.351255	0.00566555	0	0	0.468611	0.318431	0	0.356921	-0.351255	-0.351255	0.343802	-0.177771	0.167629	0.368851	0	0	0.468611	0.173485	0.270979	0.4047	-0.351255	-0.351255	-0.351255	-0.0910282	0.427071	1.23611	-0.351255	-0.351255	0.184126	0	0	0	0.260227	0.379785	0.656336	0	0	0.535381	1.31159	0.2201	6.54206	0.0018	3.14002	0.0467	0.327923	0.7346	0.490816	0.6144	1.19707	0.3272	2.57362	0.07	5.83348	0.004	1.02981	0.337	4.4012	0.001	1.3819	0.229	3.40302	0.014	0.000498332	0.380342	0.00478218	0.256359	0.7	0.7	0.7
_____ASV21315	-0.194804	0.194804	0	0.232768	0.244092	-0.0492879	-0.194804	0.321095	0.145516	0	-0.194804	0.244092	-0.0492879	0	0.321095	0.145516	-0.194804	0.682988	-0.194804	0.0962284	-0.194804	-0.194804	0	0.629389	0	0.291033	0	0	-0.194804	-0.194804	-0.194804	-0.194804	0.682988	0.0962284	0	0	0	0	0.629389	0.291033	-0.194804	1.12188	-0.194804	-0.194804	-0.194804	0.241745	-0.194804	-0.194804	-0.194804	0	0.922595	0	0	0	0.436549	0	0	0	3.43571	0.0203	1.50831	0.1303	1.50831	0.1297	1.50831	0.1956	1.50831	0.198	2.47201	0.0285	1.20648	0.308	1.20648	0.291	2.80164	0.12	1.70918	0.092	1.56611	0.149	1.56611	0.132	0.000163483	0.0950612	0.112188	0.412005	0.596637	0.67987	0.473237
_____ASV21365	0.0875399	-0.0875399	0.206502	0.115187	0.231119	-0.202727	-0.0283914	0.306734	0	0.174336	0.405455	-0.202727	-0.202727	0.343368	0	0	0.319403	0.142835	-0.202727	-0.202727	0.145944	-0.202727	0.52213	0.345562	0	0	0.348672	0	0.668074	-0.202727	-0.202727	0.142835	-0.202727	-0.202727	0.600909	0	0	0.345562	0	0	1.09881	-0.202727	-0.202727	-0.202727	-0.202727	-0.202727	0.32028	-0.202727	-0.202727	0.875262	0	0	0	0	0	0.523008	0	0	0.537138	0.5141	1.11354	0.541	2.8807	0.0985	0.177537	0.8504	0.537138	0.545	1.11354	0.3934	3.13723	0.044	1.14863	0.309	0.548243	0.461	1.72886	0.099	1.57614	0.129	0.62386	0.7	0.000144139	0.503136	0.29107	0.373026	0.7	0.7	0.7
_____ASV21410	-0.1861	0.1861	0.0786156	0.219522	-0.298902	-0.0451388	0.344041	0	0.139996	0.316078	-0.0445511	-0.256808	0.301359	0.140321	0.0420938	0.316637	-0.298902	-0.298902	0.0395034	-0.129781	-0.298902	0.986984	0	0	0.228154	0.169121	0	0.585342	0.0395034	-0.298902	-0.298902	-0.128606	-0.214714	0.901621	0.228154	0	0	0.170296	0.0841876	0.594772	-0.298902	-0.298902	-0.298902	0.208706	-0.298902	-0.0452207	-0.0434575	-0.172621	1.2482	0	0	0	0.33231	0	0.253681	0.255444	0.126281	0.852765	4.11979	0.0383	4.15834	0.0102	3.14739	0.0346	6.27763	0.0006	5.2588	0.0019	2.93148	0.017	1.95635	0.143	2.63268	0.055	2.54796	0.106	2.28007	0.03	2.86712	0.014	3.5737	0.004	0.000436308	0.142729	0.0180301	0.244047	0.0384773	0.0949081	0.397488
_____ASV21454	0.08109	-0.08109	0.216673	0.0950064	-0.120495	-0.00083347	0.121328	0.119595	0.140917	0.305272	0.360655	-0.120565	-0.24009	0.33615	0.0826608	0	-0.000899139	-0.24009	-0.119809	0.118142	0.363978	-0.121322	0.239191	0	0.120281	0.256904	0.604068	0.118768	0.603169	-0.119809	-0.24009	0.118142	-0.121322	-0.24009	0.629158	0.120281	0	0.256904	0.118768	0	0.118696	-0.24009	-0.24009	0.297258	-0.059668	-0.24009	0.666012	-0.0619376	-0.24009	0.358786	0	0	0.376591	0.180422	0	0.906101	0.178152	0	0.470776	0.538	0.348905	0.7958	2.41335	0.0538	0.806754	0.5279	0.466397	0.7443	0.178026	0.987	2.53173	0.043	0.344401	0.819	0.469907	0.581	0.763061	0.696	1.27761	0.223	0.541503	0.874	0.000496839	0.507188	0.36	0.276441	0.7	0.7	0.7
_____ASV21459	-0.0538787	0.0538787	0.151509	0.182286	0.378878	-0.107607	-0.271271	0.303139	0.163664	0	0.0550326	-0.108847	0.053814	0.225662	0.162425	0.224823	0.0535782	0.704179	0.056057	-0.271271	-0.271271	-0.271271	0.324849	0.509424	0.327328	0	0	0	-0.271271	0.0535782	0.056057	0.381336	-0.271271	0.0515709	0	0.324849	0.327328	0.439992	0	0.322842	0.70764	0.216003	0.212992	-0.271271	-0.271271	0.219721	-0.271271	-0.271271	-0.271271	0.640855	0.487274	0.484263	0	0	0.490992	0	0	0	0.227745	0.4693	2.99061	0.056	0.232382	0.6361	1.62004	0.1952	1.62337	0.1784	0.587381	0.6536	0.20851	0.81	2.89077	0.057	0.206674	0.693	1.01015	0.463	0.70818	0.658	1.83652	0.104	0.000205056	0.501486	0.0618261	0.6	0.596244	0.663351	0.7
_____ASV21541	-0.0800507	0.0800507	0.152395	0.180994	0.318364	-0.159645	-0.158719	0.259013	0.165396	0.166041	0.198864	0.0791127	-0.277976	0.242935	0.222832	0.120831	0.318518	0.31821	-0.159862	-0.159427	-0.398807	0.0813697	0.374613	0.374451	0.238945	0.23938	0	0.323744	-0.159862	0.318518	-0.398807	0.55759	-0.160292	-0.157146	0.238945	0.374613	0	0.40781	0.238515	0.241662	0.676719	0.67718	-0.398807	0.31868	-0.398807	-0.398807	-0.398807	-0.0410347	-0.0363146	0.524804	0.525032	0	0.469706	0	0	0	0.357773	0.362493	0.670643	0.3131	2.65185	0.0713	2.14677	0.1299	0.670111	0.5494	3.16364	0.0479	2.41852	0.0533	1.49762	0.228	1.86907	0.172	0.457862	0.517	1.80819	0.093	1.62166	0.179	1.00694	0.43	0.00041095	0.432979	0.0744538	0.412005	0.7	0.429965	0.50514
_____ASV21542	0.0725331	-0.0725331	0.193024	0.137078	0.287301	-0.143366	-0.143935	0.280672	0.149299	0.148907	0.179551	0.1797	-0.359251	0.268728	0.219069	0	0.504332	0.0702696	0.0725186	-0.359251	-0.359251	0.071382	0.486834	0.289583	0.2911	0	0	0.290336	0.503993	0.0728572	-0.359251	-0.144892	0.286544	-0.359251	0.486725	0.291328	0	0.214359	0.337258	0	0.93412	0.287033	-0.359251	-0.0362171	-0.0346306	-0.359251	-0.359251	0.286699	-0.359251	0.69139	0.423093	0	0.323034	0.32462	0	0	0.422878	0	0.407846	0.4024	1.5997	0.2146	2.50126	0.0925	1.60582	0.215	1.3036	0.2613	1.30001	0.2783	2.41575	0.107	1.50697	0.238	0.375464	0.537	1.6741	0.109	1.54663	0.152	1.29275	0.278	0.000411767	0.494096	0.162422	0.363386	0.624821	0.7	0.7
_____ASV21549	-0.119647	0.119647	0.126181	0.199022	-0.329868	0.208762	0.121106	0.0895759	0.274267	0.195226	0.120543	0.0295606	-0.150104	0.23449	0.223403	0.148591	-0.419444	-0.240292	-0.059718	0.477242	0.120221	0.121992	0	0.179152	0.242528	0.492587	0.281836	0.282756	-0.0598225	-0.0582931	-0.240826	0.300909	0.117414	-0.0593822	0.242457	0.243488	0.178618	0.406497	0.384734	0.242755	-0.150716	-0.419444	-0.419444	0.390456	0.386109	-0.150278	0.121891	0.122017	0.119411	0.268728	0	0	0.568576	0.564027	0.269166	0.354387	0.35447	0.35277	0.886981	0.4438	1.72518	0.2037	0.391748	0.7345	0.383735	0.7159	0.0571504	0.9763	0.21981	0.946	0.448152	0.627	2.06487	0.136	1.03116	0.328	0.719207	0.678	0.39719	0.856	1.2034	0.317	0.000577042	0.501486	0.156024	0.6	0.7	0.7	0.7
_____ASV21550	0.0343762	-0.0343762	0.198678	0.129649	-0.101541	0.100681	0.000860723	0.141089	0.239505	0.224645	-0.100727	0.101759	-0.0010319	0.204828	0.189913	0.222958	-0.101289	-0.101794	0.100316	0.101045	0.104101	-0.10238	0.204266	0.203762	0.405872	0.274133	0.409657	0.203175	0.104101	-0.101289	0.100316	-0.305555	0.304807	-0.10238	0.409657	0.204266	0.405872	0	0.318754	0.203175	-0.305555	0.306486	-0.305555	-0.305555	0.304345	0.303252	0.30893	-0.305555	-0.000792362	0	0.400676	0	0	0.399278	0.608807	0.614485	0	0.304763	0.0830602	0.7226	0.239539	0.7898	0.24017	0.7915	0.0833334	0.9	1.05325	0.3541	1.21942	0.315	0.24076	0.826	0.240124	0.817	0.0839865	0.757	0.724189	0.697	0.528842	0.77	0.140273	0.987	0.000369816	0.53	0.36	0.6	0.7	0.7	0.7
_____ASV2156	-0.421392	0.421392	0.0524669	0.208445	-0.0542156	-0.0279563	0.0821719	0.209787	0.184943	0.223503	0.270802	-0.189607	-0.0811954	0.221852	0.122094	0.243844	-0.511717	0.403286	-0.457984	0.402071	-0.294475	0.458819	0.054026	0.378245	0.0726517	0.322697	0.125506	0.409086	-0.240409	-0.565743	-0.458024	0.782014	0.186529	0.295633	0.126524	0	0.0726245	0.377224	0.191351	0.46643	-0.000714531	-0.243464	0.0815316	0.323559	-0.0838689	-0.323559	0.489562	-0.241488	-0.00155864	0.256539	0.210982	0.561547	0.45575	0.264502	0.170002	0.440301	0.173408	0.478317	13.4583	0.0001	0.132295	0.8745	1.46374	0.2452	0.0427025	0.9595	0.152865	0.8614	0.423748	0.8033	0.957346	0.382	0.122571	0.88	19.7615	0.001	0.405386	0.931	3.23536	0.012	3.64719	0.006	0.00259163	0.00196829	0.36	0.533904	0.7	0.7	0.7
_____ASV21618	-0.167853	0.167853	0	0.233964	0.335705	-0.167853	-0.167853	0.348243	0	0	0.0844377	0.0834148	-0.167853	0.25229	0.251267	0	-0.167853	0.839263	-0.167853	-0.167853	-0.167853	-0.167853	0	0.678999	0	0	0	0	-0.167853	-0.167853	-0.167853	0.336728	0.334682	-0.167853	0	0	0	0.504581	0.502535	0	0.589018	0.58595	-0.167853	-0.167853	-0.167853	-0.167853	-0.167853	-0.167853	-0.167853	0.756871	0.753802	0	0	0	0	0	0	0	1.99999	0.4905	1.99999	0.3244	0.500004	1	1.99999	0.1525	0.500004	0.8251	0.500004	1	0.500004	0.705	2.0909	0.119	2.05881	0.27	0.875001	0.577	0.800002	0.577	2.19999	0.053	8.2372e-05	0.501486	0.20584	0.6	0.550995	0.7	0.7
_____ASV21663	-0.114945	0.114945	0.146651	0.184629	-0.307481	0.383478	-0.0759967	0.114203	0.261638	0.190712	-0.0757917	0.0378016	0.0379901	0.190822	0.214243	0.214326	-0.421685	-0.193278	0.269108	0.497848	-0.192258	0.0402644	0	0.228407	0.360757	0.392096	0.229427	0.311453	-0.191225	-0.421685	0.268075	0.0396414	0.497288	-0.192095	0.23046	0	0.360218	0.311029	0.391865	0.22959	-0.421685	-0.0790748	-0.421685	0.615995	0.265625	0.268815	-0.421685	-0.0731454	0.26684	0	0.34261	0	0.50634	0.44995	0.452042	0	0.348539	0.450745	0.99886	0.2754	3.11697	0.052	0.10857	0.8237	3.29232e-05	0.9822	2.99574	0.0592	0.778166	0.5433	0.10078	0.908	3.14814	0.047	0.950623	0.371	1.15891	0.328	1.41274	0.237	1.41825	0.225	0.00045165	0.406387	0.058353	0.6	0.7	0.470983	0.7
_____ASV21680	-0.202511	0.202511	0.0773723	0.219133	0.182218	-0.289356	0.107138	0.135222	0.100388	0.307697	-0.211072	-0.0792448	0.290317	0.126115	0.109489	0.307987	0.182826	0.181611	-0.342348	-0.236364	-0.448011	0.662286	0.130418	0.243834	0.119468	0.165408	0.0714619	0.578605	-0.237028	-0.130926	-0.23958	-0.185115	-0.0275639	0.820213	0.123316	0.119434	0.164235	0.226236	0.188097	0.564485	0.316736	0.155654	0.0742647	-0.395952	-0.315573	-0.156543	-0.554	-0.0778153	0.953228	0.290849	0.186495	0.237723	0.103467	0.16727	0.237511	0	0.198857	0.850946	3.93199	0.0345	2.05191	0.1168	2.15907	0.1048	3.0036	0.0338	2.57433	0.0589	2.2424	0.0491	2.23867	0.093	1.03265	0.43	3.03751	0.058	2.09751	0.027	1.87032	0.09	2.90548	0.005	0.0025948	0.13431	0.103644	0.377564	0.331643	0.4709	0.494201
_____ASV21773	0.0123049	-0.0123049	0.18637	0.146992	-0.416936	0.1887	0.228236	0	0.209388	0.27094	0.339653	-0.226801	-0.112852	0.287422	0.134528	0.141803	-0.416936	-0.416936	-0.116238	0.493637	0.570088	-0.113616	0	0	0.202731	0.354032	0.493877	0.204498	0.340153	-0.187446	-0.115792	0.339154	-0.266156	-0.109913	0.471987	0.22949	0.203032	0.350276	0.15078	0.207038	-0.416936	-0.416936	-0.416936	0.488177	-0.190766	0.268688	0.947718	-0.0727007	-0.190309	0	0	0	0.484496	0.22617	0.334643	0.664701	0.344235	0.226627	0.0115367	0.9298	3.32129	0.0341	2.28	0.1046	2.65916	0.074	0.0140134	0.9795	1.02623	0.4107	2.22905	0.13	3.3458	0.041	0.0107496	0.937	2.63112	0.014	0.860737	0.522	2.50197	0.035	0.00068319	0.53	0.0436382	0.377237	0.435721	0.7	0.7
_____ASV21782	-0.0412195	0.0412195	0.13612	0.194225	0.445167	-0.284024	-0.161144	0.316656	0	0.12288	0.0822799	-0.16238	0.0801003	0.267868	0.121644	0.20088	0.444389	0.445946	-0.284024	-0.284024	-0.284024	-0.0382635	0.380404	0.524031	0	0	0	0.24576	-0.284024	-0.0407365	0.201102	0.448584	-0.284024	-0.0409013	0	0.243287	0.327074	0.525037	0	0.243123	0.446247	0.0809071	0.808348	-0.284024	-0.284024	-0.284024	0.0846167	-0.284024	-0.284024	0.730271	0.364931	0.533027	0	0	0	0.368641	0	0	0.123776	0.6142	3.70091	0.0283	0.480244	0.6694	0.121453	0.8501	1.92469	0.1549	0.478633	0.7635	0.467521	0.736	3.96302	0.009	0.120817	0.741	1.31463	0.233	0.97339	0.408	1.60051	0.138	0.000286673	0.53	0.0383388	0.6	0.7	0.641608	0.7
_____ASV21842	0.117851	-0.117851	0.235702	0	0.235702	-0.117851	-0.117851	0.353553	0	0	-0.117851	0.235702	-0.117851	0	0.353553	0	0.589256	-0.117851	-0.117851	-0.117851	-0.117851	-0.117851	0.707107	0	0	0	0	0	-0.117851	0.589256	-0.117851	-0.117851	-0.117851	-0.117851	0	0.707107	0	0	0	0	-0.117851	0.942809	-0.117851	-0.117851	-0.117851	-0.117851	-0.117851	-0.117851	-0.117851	0	1.06066	0	0	0	0	0	0	0	1	1	1	1	1	1	1	1	1	1	1	1	1	0.497	1	0.527	1	0.556	1	0.457	1	0.475	1	0.479	4.09261e-05	0.53	0.36	0.6	0.7	0.7	0.7
_____ASV21843	0.014758	-0.014758	0.186513	0.146798	0.0443249	-0.223235	0.17891	0.195881	0	0.294296	0.178768	-0.223235	0.0444674	0.230903	0	0.267703	-0.044661	0.133311	-0.223235	-0.223235	0.31217	0.0456507	0.178574	0.356546	0	0	0.535405	0.268886	-0.044661	-0.223235	0.31217	0.402197	-0.223235	-0.223235	0.178574	0	0.535405	0.426607	0	0	0.579445	-0.223235	-0.223235	-0.223235	-0.223235	-0.223235	0.180094	-0.223235	0.579873	0.562895	0	0	0	0	0	0.403329	0	0.803108	0.0151373	1	0.970796	0.4462	0.970352	0.4923	0.28986	0.8297	1.40083	0.2878	0.966685	0.4628	1.00538	0.387	1.00586	0.42	0.0154639	0.925	1.00389	0.374	0.984635	0.444	0.50729	0.828	0.000308909	0.53	0.252017	0.6	0.7	0.7	0.7
_____ASV21880	-0.0686071	0.0686071	0.138454	0.192122	-0.000332843	0.207394	-0.207061	0.206728	0.286623	0	0.207394	-0.000332843	-0.207061	0.286623	0.206728	0	-0.207061	0.206395	0.2083	0.206487	-0.207061	-0.207061	0	0.413456	0.415361	0.413548	0	0	0.2083	-0.207061	-0.207061	0.206487	0.206395	-0.207061	0.415361	0	0	0.413548	0.413456	0	-0.207061	0.413123	-0.207061	1.0363	-0.207061	-0.207061	-0.207061	-0.207061	-0.207061	0	0.620184	0	0.813975	0	0	0	0	0	0.329353	1	1.00161	0.3792	1.00161	0.3736	0.333725	0.8066	0.333725	0.796	2.0008	0.0885	1.03155	0.414	1.03155	0.42	0.335728	0.681	1.6595	0.106	0.600003	0.695	0.600003	0.709	0.000123506	0.53	0.224133	0.571259	0.7	0.7	0.585394
_____ASV21943	-0.211268	0.211268	0.0697418	0.221212	-0.28101	-0.28101	0.56202	0	0	0.328669	0.0364082	0.0342052	-0.0706134	0.232458	0.230411	0.145505	-0.28101	-0.28101	-0.28101	-0.28101	-0.0717847	1.19582	0	0	0	0	0.209225	0.578723	-0.28101	-0.28101	-0.0717847	0.353826	0.34942	-0.0694421	0	0	0.209225	0.455689	0.451602	0.211568	-0.28101	-0.28101	-0.28101	-0.28101	-0.28101	-0.28101	0.671244	0.664636	0.35018	0	0	0	0	0	0	0.668047	0.661924	0.413219	3.88387	0.0335	6.87131	0.0012	0.108505	0.8234	3.88387	0.0171	0.960266	0.4406	0.108505	0.9679	0.0874738	0.927	6.57914	0.001	3.31861	0.089	1.58724	0.127	0.996205	0.444	5.54857	0.001	0.00033004	0.131791	0.00356181	0.6	0.241907	0.7	0.7
_____ASV21986	-0.16785	0.16785	0	0.233964	0.0823488	-0.16785	0.0855008	0.250198	0	0.25335	-0.16785	-0.16785	0.335699	0	0	0.348244	-0.16785	0.332547	-0.16785	-0.16785	-0.16785	0.338851	0	0.500397	0	0	0	0.506701	-0.16785	-0.16785	-0.16785	-0.16785	-0.16785	0.839248	0	0	0	0	0	0.679001	-0.16785	-0.16785	0.582745	-0.16785	-0.16785	-0.16785	-0.16785	-0.16785	0.592201	0	0	0.750595	0	0	0	0	0	0.760051	1.99992	0.4948	0.500039	1	1.99992	0.3209	0.500039	0.8278	1.99992	0.1551	0.500039	1	2.09082	0.144	0.500039	0.696	2.05874	0.244	0.87501	0.54	2.1999	0.061	0.800016	0.57	8.2312e-05	0.501486	0.36	0.552034	0.7	0.641608	0.7
_____ASV22015	-0.00260914	0.00260914	0.166366	0.169325	-0.299364	0.152437	0.146927	0	0.249317	0.246209	0.145573	-0.150249	0.00467686	0.245464	0.149115	0.210313	-0.299364	-0.299364	0.293874	0.0109999	-0.00233702	0.296192	0	0	0.399968	0.310364	0.297027	0.401524	0.292672	-0.00113487	-0.299364	-0.0015263	-0.299364	0.308718	0.399153	0.298229	0	0.297838	0	0.410075	-0.299364	-0.299364	-0.299364	0.143149	0.14798	0.166182	0.592933	-0.299364	0.147213	0	0	0	0.442513	0.447344	0.465546	0.584146	0	0.446577	0.000455641	0.7899	1.49975	0.3333	0.488467	0.8161	0.471462	0.7135	1.52039	0.2138	0.496459	0.7807	0.518329	0.624	1.64252	0.232	0.000483247	0.752	0.782033	0.645	0.855707	0.542	0.838654	0.555	0.000249856	0.53	0.206238	0.6	0.7	0.69898	0.7
_____ASV22044	-1.93873e-06	1.93873e-06	0.167849	0.167857	-0.000925243	-0.000267696	0.00119294	0.206422	0.206872	0.207887	-0.000267696	-0.149197	0.149465	0.206872	0.150207	0.247641	0.00101022	-0.0028607	-0.000210257	-0.000325134	-0.000805777	0.00319165	0.300414	0.296543	0.299194	0.299079	0.298598	0.302596	-0.000210257	0.00101022	-0.000805777	-0.000325134	-0.299404	0.299735	0.299194	0.300414	0.298598	0.299079	0	0.403964	-0.299404	0.151217	0.145411	0.598005	-0.299404	-0.299404	-0.299404	-0.299404	0.602387	0	0.450621	0.444815	0.587492	0	0	0	0	0.590378	2.51568e-10	1	2.62235e-05	0.9754	0.497506	0.76	8.63859e-05	0.9604	0.503573	0.6396	2.00585	0.0896	0.528079	0.626	2.74154e-05	0.968	2.66814e-10	1	1.24637	0.28	0.412957	0.857	4.50438e-05	0.989	0.000246394	0.53	0.36	0.6	0.7	0.7	0.585394
_____ASV22047	NA	NA	NA	NA	NA	NA	NA	NA	NA	NA	NA	NA	NA	NA	NA	NA	NA	NA	NA	NA	NA	NA	NA	NA	NA	NA	NA	NA	NA	NA	NA	NA	NA	NA	NA	NA	NA	NA	NA	NA	NA	NA	NA	NA	NA	NA	NA	NA	NA	NA	NA	NA	NA	NA	NA	NA	NA	NA	NA	NA	NA	NA	NA	NA	NA	NA	NA	NA	NA	NA	NA	NA	NA	NA	NA	NA	NA	NA	NA	NA	NA	NA	0	NA	NA	NA	NA	NA	NA
_____ASV22198	-0.117851	0.117851	0	0.235702	-0.117851	0.235702	-0.117851	0	0.353553	0	-0.117851	0.235702	-0.117851	0	0.353553	0	-0.117851	-0.117851	-0.117851	0.589256	-0.117851	-0.117851	0	0	0	0.707107	0	0	-0.117851	-0.117851	-0.117851	-0.117851	0.589256	-0.117851	0	0	0	0	0.707107	0	-0.117851	-0.117851	-0.117851	-0.117851	0.942809	-0.117851	-0.117851	-0.117851	-0.117851	0	0	0	0	1.06066	0	0	0	0	1	1	1	1	1	1	1	1	1	1	1	1	1	0.528	1	0.513	1	0.545	1	0.481	1	0.496	1	0.494	4.09539e-05	0.53	0.36	0.6	0.7	0.7	0.7
_____ASV22289	0.169661	-0.169661	0.225628	0.0616142	-0.231275	0.139376	0.0918993	0	0.218441	0.278153	0.0461151	-0.0910495	0.0449344	0.203147	0.102579	0.276209	-0.231275	-0.231275	0.325183	-0.0464322	0.415073	-0.231275	0	0	0.398871	0.184843	0.551865	0	0.138662	0.0491759	0.321144	-0.0464322	-0.231275	-0.231275	0.369937	0.201066	0.552419	0.184843	0	0	-0.231275	-0.231275	-0.231275	0.600895	0.0485067	-0.231275	-0.231275	-0.0903804	0.597353	0	0	0	0.583813	0.279782	0	0	0.140895	0.828628	1.99356	0.2088	0.939121	0.4718	0.143544	0.9474	0.607294	0.615	0.209683	0.8544	1.37454	0.2364	0.145637	0.912	0.975639	0.432	2.10475	0.183	0.995345	0.433	0.543332	0.815	1.06219	0.373	0.000308632	0.368289	0.263248	0.6	0.7	0.7	0.7
_____ASV22298	-0.000838368	0.000838368	0.167267	0.168437	-0.0602496	-0.0607825	0.121032	0.180593	0.180061	0.250264	-0.0589144	-0.0602496	0.119164	0.181929	0.180593	0.248968	-0.240843	0.120344	0.119278	-0.240843	0.11905	0.123014	0	0.361187	0.360121	0	0.359893	0.363857	-0.240843	-0.240843	0.479171	0.123014	0.120344	-0.240843	0	0	0.485433	0.363857	0.361187	0	-0.240843	0.300937	-0.240843	-0.240843	-0.240843	0.299339	0.304943	-0.240843	0.298996	0	0.54178	0	0	0	0.540182	0.545786	0	0.539839	4.84677e-05	0.7423	0.252538	0.8043	0.244811	1	0.747476	0.5874	2.24475	0.1149	1.00134	0.4165	0.250213	0.807	0.258169	0.783	4.98932e-05	0.681	0.625009	0.774	1.04291	0.407	0.400015	0.828	0.000164445	0.53	0.36	0.6	0.7	0.605725	0.7
_____ASV22308	-0.0998943	0.0998943	0.0951813	0.216147	-0.298979	-0.000787833	0.299766	0	0.139033	0.31859	-0.000302389	0.150132	-0.14983	0.13926	0.310861	0.103147	-0.298979	-0.298979	0.148535	-0.150111	-0.14924	0.748773	0	0	0.233709	0.148868	0.149739	0.604463	-0.150054	-0.148948	-0.000681438	0.149449	0.449213	-0.298979	0.148925	0.150031	0.201114	0.234186	0.60443	0	-0.298979	-0.298979	-0.298979	0.14771	-0.0739324	-0.0761412	0.150361	0.823308	-0.0743703	0	0	0	0.292426	0.225046	0.222837	0.294165	0.895082	0.224608	0.775264	0.3771	2.32099	0.0706	0.582534	0.6063	2.51157	0.0543	1.34901	0.2661	0.721894	0.6395	0.532761	0.682	2.22522	0.071	0.715601	0.45	1.00815	0.457	0.850681	0.558	2.08268	0.053	0.000494308	0.477773	0.0738655	0.6	0.380629	0.7	0.7
_____ASV22343	0.0969739	-0.0969739	0.215067	0.0977655	-0.194739	0.0974104	0.0973291	0	0.29215	0.201986	0.0974104	-0.0480912	-0.0493193	0.29215	0.146648	0.14542	-0.194739	-0.194739	0.38956	-0.194739	0.096101	0.0985572	0	0	0.5843	0	0.29084	0.293297	0.38956	-0.194739	0.096101	-0.194739	0.0985572	-0.194739	0.5843	0	0.29084	0	0.293297	0	-0.194739	-0.194739	-0.194739	0.68171	-0.194739	-0.194739	-0.194739	0.245205	0.241521	0	0	0	0.87645	0	0	0	0.439945	0.436261	0.661192	0.7494	0.666601	0.7623	0.166798	1	0.669601	0.578	1.1694	0.3622	1.1667	0.3668	0.166798	0.881	0.6764	0.663	0.673975	0.544	0.7917	0.654	0.666719	0.696	0.666719	0.714	0.000164535	0.53	0.36	0.6	0.7	0.7	0.7
_____ASV22389	-0.193435	0.193435	0.0653435	0.223476	-0.258778	-0.258778	0.517557	0	0	0.333397	-0.0643997	0.226028	-0.161628	0.194379	0.279042	0.0971502	-0.258778	-0.258778	-0.258778	-0.258778	-0.0627477	1.09786	0	0	0	0	0.196031	0.604292	-0.258778	-0.0627477	-0.258778	0.129979	0.514803	-0.0644779	0	0.196031	0	0.388757	0.521561	0.1943	-0.258778	-0.258778	-0.258778	-0.258778	-0.258778	-0.258778	0.324358	1.19564	0.0326723	0	0	0	0	0	0	0.583136	0.752371	0.291451	3.15604	0.0794	5.64845	0.003	1.14375	0.3851	3.15604	0.0416	0.258125	0.8054	1.14375	0.362	0.975644	0.45	5.42218	0.006	2.76084	0.121	2.19951	0.036	1.01881	0.428	4.39181	0.004	0.00033094	0.210764	0.00705524	0.571454	0.352931	0.7	0.7
_____ASV22394	-0.0531759	0.0531759	0.151999	0.18189	0.0544845	-0.109096	0.0546113	0.225282	0.162177	0.225374	0.216661	0.0546113	-0.271273	0.269183	0.225374	0	0.055144	0.053825	-0.271273	0.0530809	0.0566009	0.0526217	0.326417	0.325098	0	0.324353	0.327874	0.323894	0.055144	0.0566009	-0.271273	0.378178	0.0526217	-0.271273	0.326417	0.327874	0	0.43786	0.323894	0	0.705999	-0.271273	-0.271273	0.215258	-0.271273	-0.271273	-0.271273	0.706379	-0.271273	0.639776	0	0	0.48653	0	0	0	0.640039	0	0.192123	1	0.202165	0.8208	1.39866	0.3183	0.201823	0.8017	0.199401	0.8531	2.00279	0.0752	1.50317	0.249	0.209464	0.8	0.201302	0.722	1.58281	0.125	0.703089	0.657	0.20002	0.959	0.000205847	0.53	0.36	0.552034	0.7	0.7	0.570468
_____ASV22453	-0.0874026	0.0874026	0.147825	0.184555	0.174964	0.0440883	-0.219053	0.245275	0.218012	0.132033	0.0448477	0.174205	-0.219053	0.218429	0.244921	0.132033	0.175898	0.174031	-0.351086	0.439262	-0.0870195	-0.351086	0.355295	0.354037	0	0.412753	0.264066	0	-0.351086	0.175898	-0.0870195	0.440781	0.172512	-0.351086	0	0.355295	0.264066	0.413542	0.35301	0	0.044217	0.831762	-0.351086	0.441412	0.0419387	-0.351086	-0.351086	-0.351086	0.0450136	0.395303	0.57718	0	0.518816	0.393025	0	0	0	0.396099	0.595418	0.3562	1.04625	0.3223	1.04368	0.3134	1.95737	0.1401	1.9652	0.1374	1.95464	0.1135	0.963111	0.411	0.965547	0.363	0.54651	0.509	1.45676	0.165	1.24268	0.297	1.24052	0.322	0.000328344	0.464605	0.20584	0.552034	0.550995	0.641608	0.605883
_____ASV22475	-0.119729	0.119729	0.121112	0.202143	0.118365	-0.240841	0.122476	0.248414	0	0.251257	-0.0591729	0.120135	-0.0609623	0.181668	0.249644	0.179879	-0.240841	0.477571	-0.240841	-0.240841	0.122495	0.122458	0	0.484354	0	0	0.363337	0.363299	0.122495	-0.240841	-0.240841	-0.240841	0.481112	0.118917	0.363337	0	0	0	0.486753	0.359758	-0.240841	0.29714	0.298795	-0.240841	-0.240841	-0.240841	0.304164	0.304107	-0.240841	0	0.537981	0.539637	0	0	0	0.545005	0.544948	0	0.988513	0.6147	1.00006	0.4285	0.248827	0.9332	0.98867	0.4072	1.7545	0.1945	0.625588	0.6861	0.254347	0.811	1.04552	0.455	1.0326	0.396	0.625017	0.78	1.04653	0.419	1.03993	0.398	0.000164278	0.53	0.244295	0.6	0.7	0.676889	0.7
_____ASV22561	-0.00072835	0.00072835	0.167345	0.168359	-0.240844	-0.240844	0.481688	0	0	0.336885	0.120811	-0.0595592	-0.0612514	0.250107	0.181285	0.179592	-0.240844	-0.240844	-0.240844	-0.240844	0.479503	0.483873	0	0	0	0	0.48566	0.488604	0.120318	-0.240844	0.118341	0.121304	0.121725	-0.240844	0.361162	0	0.359185	0.362147	0.362569	0	-0.240844	-0.240844	-0.240844	-0.240844	-0.240844	-0.240844	0.84412	0.30301	0.297933	0	0	0	0	0	0	0.710276	0.543854	0.538777	3.65817e-05	0.7373	3.99995	0.0339	0.25163	0.8016	3.65817e-05	0.9296	0.748378	0.5609	0.25163	0.8566	0.257234	0.772	4.59993	0.013	3.76576e-05	0.653	1.28036	0.257	0.40001	0.858	1.76	0.109	0.000165318	0.53	0.0434493	0.6	0.7	0.7	0.7
_____ASV22614	-0.10723	0.10723	0.0719223	0.224765	-0.179152	0.358304	-0.179152	0	0.346771	0	0.143733	-0.0724646	-0.0712685	0.322885	0.106687	0.107883	-0.179152	-0.179152	0.036615	0.679993	-0.179152	-0.179152	0	0	0.215767	0.661434	0	0	-0.179152	-0.179152	0.036615	0.466618	0.0342228	-0.179152	0	0	0.215767	0.64577	0.213375	0	-0.179152	-0.179152	-0.179152	0.789503	0.14091	0.144498	-0.179152	-0.179152	-0.179152	0	0	0	0.968655	0.320062	0.32365	0	0	0	0.813067	0.7489	2.26955	0.102	0.365225	1	0.813067	0.6288	1.09347	0.4	0.365225	1	0.365225	0.872	2.40214	0.029	0.82584	0.484	0.841306	0.626	0.74609	0.707	1.4679	0.147	0.000206312	0.53	0.0953563	0.6	0.7	0.7	0.7
_____ASV22701	-0.119873	0.119873	0.120971	0.202223	0.300688	-0.0598443	-0.240844	0.298753	0.181	0	0.12044	0.120404	-0.240844	0.249852	0.249829	0	0.122068	0.479308	-0.240844	0.121155	-0.240844	-0.240844	0.362912	0.485527	0	0.361999	0	0	-0.240844	0.122068	-0.240844	0.481724	0.118739	-0.240844	0	0.362912	0	0.487156	0.359583	0	0.30001	0.842899	-0.240844	0.302155	-0.240844	-0.240844	-0.240844	-0.240844	-0.240844	0.540853	0.709486	0	0.542999	0	0	0	0	0	0.990894	0.6135	1.74694	0.2737	0.999987	0.5385	0.247756	0.8665	1.00472	0.3361	1.0014	0.4148	1.04544	0.423	1.86864	0.147	1.03512	0.387	1.27876	0.233	1.04769	0.372	1.04316	0.44	0.000164113	0.53	0.194307	0.6	0.7	0.7	0.7
_____ASV22796	-0.000353363	0.000353363	0.167499	0.168206	0.335705	-0.167853	-0.167853	0.348243	0	0	-0.167853	0.0844563	0.0833962	0	0.252309	0.251249	0.334645	0.336765	-0.167853	-0.167853	-0.167853	-0.167853	0.502498	0.504618	0	0	0	0	-0.167853	-0.167853	0.334645	-0.167853	0.336765	-0.167853	0	0	0.502498	0	0.504618	0	-0.167853	0.589074	0.585894	-0.167853	-0.167853	-0.167853	-0.167853	-0.167853	-0.167853	0	0.756927	0.753746	0	0	0	0	0	0	8.86371e-06	1	1.99999	0.3271	0.500004	1	8.86371e-06	1	1.5	0.4875	0.500004	1	0.500004	0.707	2.0909	0.135	8.86371e-06	0.748	0.875001	0.543	0.800002	0.563	0.800002	0.568	8.15025e-05	0.53	0.20584	0.6	0.7	0.7	0.7
_____ASV22828	-0.142316	0.142316	0.137899	0.190199	0.313667	0.0591646	-0.372831	0.267645	0.215675	0	0.059277	-0.115739	0.0564617	0.215712	0.188168	0.214034	-0.199909	0.827242	0.145791	-0.0274622	-0.372831	-0.372831	0.172923	0.470852	0.372744	0.232848	0	0	0.146836	-0.372831	-0.200953	-0.0282822	0.141354	0.313877	0.373139	0	0.171878	0.232295	0.368848	0.387274	0.144453	0.398446	0.398101	0.406209	-0.372831	0.144116	-0.372831	-0.372831	-0.372831	0.338644	0.540703	0.541231	0.546888	0	0.338423	0	0	0	1.50564	0.2191	2.98457	0.0601	0.248998	0.7766	2.60806	0.0793	0.982061	0.4037	0.613159	0.6653	0.235975	0.813	3.05828	0.056	1.46789	0.232	1.09097	0.359	0.755348	0.586	2.76367	0.021	0.000532778	0.379115	0.0652006	0.6	0.450048	0.7	0.7
_____ASV22898	0.0548225	-0.0548225	0.182814	0.150853	0.0548433	-0.109479	0.0546356	0.225531	0.161795	0.225388	-0.108392	0.216877	-0.108486	0.162882	0.269305	0.162788	0.0551961	0.0544906	-0.271274	0.0523161	0.380545	-0.271274	0.32647	0.325765	0	0.32359	0.439457	0	-0.271274	0.381439	0.0543026	0.0544906	0.0523161	-0.271274	0	0.440059	0.325577	0.325765	0.32359	0	0.217373	0.218431	-0.271274	-0.271274	0.214111	-0.271274	-0.271274	0.21809	0.217091	0.488647	0.489705	0	0	0.485385	0	0	0.489364	0.488365	0.204205	0.6384	0.203588	0.742	0.798947	0.5372	1.39713	0.3098	0.805072	0.4022	0.498745	0.7791	0.842898	0.495	0.210947	0.799	0.214001	0.609	0.500006	0.897	0.708337	0.637	0.706893	0.651	0.000205427	0.53	0.36	0.6	0.7	0.7	0.7
_____ASV22957	0.0170873	-0.0170873	0.207375	0.115447	-0.0174565	0.188495	-0.171039	0.142159	0.320753	0.0519774	-0.119935	0.034773	0.0851618	0.103082	0.148426	0.308178	-0.223016	0.188103	0.39334	-0.016349	-0.119062	-0.223016	0	0.277178	0.616356	0.206667	0.103955	0	-0.223016	-0.119062	0.39334	-0.0168533	0.188608	-0.223016	0	0.103955	0.616356	0.206163	0.27752	0	0.0862282	0.0844188	-0.223016	-0.223016	0.0869846	0.701518	-0.223016	-0.0670843	-0.223016	0.309245	0.307435	0	0	0.310001	0.924535	0	0.155932	0	0.0202948	1	0.754045	0.5644	0.264665	0.9058	0.996771	0.4427	1.48735	0.2295	0.876373	0.5384	0.268504	0.867	0.77615	0.562	0.0207324	0.947	0.692864	0.799	0.715504	0.707	0.714991	0.665	0.000266612	0.53	0.298315	0.6	0.7	0.7	0.7
_____ASV2297	-0.195762	0.195762	0.135855	0.188952	-0.604988	0.290094	0.314894	0.0633159	0.190087	0.254161	0.0222038	0.00938509	-0.0315889	0.209861	0.167952	0.237287	-0.635413	-0.574563	-0.0610427	0.641231	0.109169	0.520619	0.0945063	0.0875486	0.122601	0.337125	0.3529	0.371351	-0.0577013	-0.139616	-0.38997	0.102109	0.158386	0.326792	0.345567	0.177331	0.140944	0.252185	0.287188	0.438451	-0.491641	-0.585187	-0.738137	-0.0629175	0.424867	0.508334	0.62117	0.188475	0.135036	0.14462	0.0790509	0.0890414	0.273371	0.352999	0.360038	0.498471	0.259703	0.5482	3.15327	0.0823	7.53322	0.0011	0.0216531	0.9799	0.707308	0.4945	0.576717	0.5712	0.820021	0.5305	0.161234	0.849	5.13446	0.008	3.04699	0.088	1.5726	0.141	1.05615	0.375	3.45856	0.005	0.00556247	0.21537	0.00334648	0.6	0.7	0.7	0.7
_____ASV23009	0.106588	-0.106588	0.193125	0.135657	-0.372902	-0.213831	0.586733	0	0.11001	0.30581	0.107125	-0.0516812	-0.0554439	0.238467	0.189704	0.187137	-0.372902	-0.372902	-0.0547608	-0.372902	0.747426	0.42604	0	0	0.214496	0	0.499409	0.370104	0.107996	0.109521	0.102246	0.106254	-0.212884	-0.213134	0.345619	0.346644	0.341177	0.344025	0.160018	0.159768	-0.372902	-0.372902	-0.372902	-0.372902	-0.132839	-0.135753	1.06718	0.350697	0.342324	0	0	0	0	0.240063	0.237149	0.602524	0.508224	0.501039	0.827205	0.3616	6.41995	0.0023	0.208977	0.8212	0.206817	0.7926	0.203511	0.7905	0.672643	0.6314	0.202004	0.855	7.51318	0.005	0.815868	0.374	3.06576	0.006	0.310898	0.914	3.22018	0.012	0.000579963	0.46785	0.00575402	0.6	0.7	0.7	0.7
_____ASV23123	-0.0446804	0.0446804	0.127183	0.200149	0.317453	-0.227171	-0.0902817	0.320788	0	0.136889	0.0460806	-0.227171	0.18109	0.188971	0	0.298582	0.0465222	0.588383	-0.227171	-0.227171	0.0466076	-0.227171	0.273693	0.584872	0	0	0.273778	0	0.0465222	-0.227171	0.0466076	0.045639	-0.227171	0.315573	0.273693	0	0.273778	0.27281	0	0.542744	0.592584	-0.227171	0.586945	-0.227171	-0.227171	-0.227171	-0.227171	-0.227171	0.183497	0.536656	0	0.814116	0	0	0	0	0	0.410668	0.138512	1	1.85638	0.2413	1.00055	0.4319	0.996259	0.5216	0.139885	0.9456	0.57395	0.7068	1.03944	0.387	1.97956	0.15	0.141999	0.784	1.04414	0.395	0.483875	0.837	1.23272	0.284	0.000205421	0.53	0.17733	0.597675	0.7	0.7	0.7
_____ASV23149	-0.240844	0.240844	0	0.230292	-0.240844	-0.0612123	0.302056	0	0.179632	0.299506	0.300452	-0.0596082	-0.240844	0.298623	0.181236	0	-0.240844	-0.240844	-0.240844	0.118419	-0.240844	0.844956	0	0	0	0.359263	0	0.567041	-0.240844	-0.240844	-0.240844	0.841748	0.121627	-0.240844	0	0	0	0.565369	0.362471	0	-0.240844	-0.240844	-0.240844	0.298051	-0.240844	-0.240844	0.84415	0.302863	-0.240844	0	0	0	0.538895	0	0	0.710296	0.543707	0	4.80205	0.0283	2.11091	0.0558	2.0949	0.1128	2.11091	0.1138	2.0949	0.1611	0.751327	0.5944	1.86643	0.155	1.88147	0.158	4.37494	0.045	1.2804	0.242	2.54181	0.028	2.55655	0.026	0.000165362	0.118219	0.061693	0.390044	0.529096	0.642477	0.7
_____ASV23159	0.117851	-0.117851	0.235702	0	-0.117851	0.235702	-0.117851	0	0.353553	0	-0.117851	-0.117851	0.235702	0	0	0.353553	-0.117851	-0.117851	0.589256	-0.117851	-0.117851	-0.117851	0	0	0.707107	0	0	0	-0.117851	-0.117851	0.589256	-0.117851	-0.117851	-0.117851	0	0	0.707107	0	0	0	-0.117851	-0.117851	-0.117851	-0.117851	-0.117851	0.942809	-0.117851	-0.117851	-0.117851	0	0	0	0	0	1.06066	0	0	0	1	1	1	1	1	1	1	1	1	1	1	1	1	0.518	1	0.52	1	0.542	1	0.497	1	0.477	1	0.485	0.000164954	0.53	0.36	0.6	0.7	0.7	0.7
_____ASV23171	-0.0701333	0.0701333	0.168125	0.166739	0.0471196	0.0461804	-0.0933	0.203611	0.203054	0.212996	-0.0942685	-0.0941116	0.18838	0.155224	0.155297	0.279459	-0.0238	0.118039	-0.306296	0.398656	0.119696	-0.306296	0.282496	0.304384	0	0.38708	0.425991	0	-0.306296	-0.306296	0.402191	0.117759	0.118072	-0.0254311	0	0	0.489277	0.304277	0.304413	0.280864	0.11751	-0.0935994	0.117448	-0.0940203	0.11756	0.115001	-0.306296	-0.306296	0.332691	0.423806	0.212696	0.423743	0.212275	0.423856	0.421297	0	0	0.638987	0.327934	0.6893	0.145096	0.9158	0.59149	0.585	1.77656	0.1826	1.34383	0.2872	0.317987	0.8849	0.632148	0.55	0.152954	0.878	0.350907	0.551	0.34314	0.971	0.900476	0.509	0.894219	0.502	0.000532709	0.53	0.36	0.6	0.580645	0.7	0.7
_____ASV23230	0.154929	-0.154929	0.226214	0.0616831	0.153446	0.063166	-0.216612	0.288708	0.20502	0	-0.0311323	-0.0297889	0.0609212	0.128271	0.186823	0.277533	0.338454	-0.0315626	0.342944	-0.216612	-0.216612	-0.216612	0.555066	0.185049	0.401925	0	0	0	-0.030702	0.157034	0.338454	-0.0315626	-0.216612	-0.216612	0.18591	0.373646	0.555066	0.185049	0	0	0.0609621	-0.216612	0.615988	0.062253	0.343857	-0.216612	-0.216612	-0.216612	-0.216612	0.277574	0	0.8326	0.278865	0.560469	0	0	0	0	1.67295	0.27	0.864907	0.6149	0.0646795	1	0.470402	0.6528	0.463709	0.7369	0.967639	0.4591	0.0650563	0.948	0.890726	0.484	1.74638	0.245	0.716216	0.731	0.545946	0.832	0.890488	0.487	0.000287601	0.402147	0.315459	0.6	0.7	0.7	0.7
_____ASV23263	-0.117851	0.117851	0	0.235702	0.235702	-0.117851	-0.117851	0.353553	0	0	-0.117851	-0.117851	0.235702	0	0	0.353553	-0.117851	0.589256	-0.117851	-0.117851	-0.117851	-0.117851	0	0.707107	0	0	0	0	-0.117851	-0.117851	-0.117851	-0.117851	-0.117851	0.589256	0	0	0	0	0	0.707107	-0.117851	-0.117851	0.942809	-0.117851	-0.117851	-0.117851	-0.117851	-0.117851	-0.117851	0	0	1.06066	0	0	0	0	0	0	1	1	1	1	1	1	1	1	1	1	1	1	1	0.507	1	0.523	1	0.554	1	0.454	1	0.481	1	0.485	4.08984e-05	0.53	0.36	0.6	0.7	0.7	0.7
_____ASV23286	-0.026781	0.026781	0.122831	0.203029	0.0518581	-0.189395	0.137536	0.200981	0.112286	0.270412	-0.10843	0.13346	-0.0250301	0.13424	0.21021	0.255151	-0.189335	0.293052	-0.0270299	-0.351759	0.136022	0.139051	0.162424	0.363262	0.218934	0	0.254736	0.49081	-0.0271728	0.135941	-0.189111	-0.189686	0.130979	0.139051	0.218838	0.254694	0.162648	0.162073	0.34629	0.49081	-0.10865	0.615984	-0.351759	-0.109113	-0.107311	-0.351759	-0.107526	-0.108293	0.628428	0.243109	0.516378	0	0.242646	0.244448	0	0.244234	0.243466	0.741766	0.0496197	0.897	0.662726	0.5716	0.348164	0.755	0.949967	0.4329	0.361824	0.7302	1.57071	0.1751	0.355764	0.729	0.683563	0.568	0.0509498	0.851	1.09148	0.366	0.290605	0.935	0.665619	0.692	0.000535412	0.53	0.300359	0.6	0.7	0.7	0.7
_____ASV23307	-0.207054	0.207054	0	0.232162	-0.207054	-0.207054	0.414107	0	0	0.342694	-0.0013496	-0.00111001	0.00245962	0.205704	0.205944	0.209513	-0.207054	-0.207054	-0.207054	-0.207054	-0.207054	1.03527	0	0	0	0	0	0.648812	-0.207054	-0.207054	-0.207054	0.204354	0.204834	0.211973	0	0	0	0.411408	0.411887	0.419027	-0.207054	-0.207054	-0.207054	-0.207054	-0.207054	-0.207054	0.410059	0.410777	0.421486	0	0	0	0	0	0	0.617112	0.617831	0.62854	2.99979	0.2408	2.99979	0.1013	0.000106162	1	2.99979	0.0495	0.000106162	1	0.000106162	1	0.000106162	0.857	3.28545	0.022	3.18157	0.101	0.750027	0.633	0.600042	0.717	3.66632	0.005	0.000125106	0.387273	0.0952459	0.6	0.368066	0.7	0.7
_____ASV23350	-0.207019	0.207019	0	0.232164	-0.00218206	0.209201	-0.207019	0.204837	0.287921	0	-0.00218206	-0.00354935	0.00573141	0.204837	0.20347	0.212751	-0.207019	0.202655	-0.207019	0.625422	-0.207019	-0.207019	0	0.409674	0	0.561399	0	0	-0.207019	-0.207019	-0.207019	0.202655	0.19992	0.218482	0	0	0	0.409674	0.40694	0.425501	0.407492	-0.207019	-0.207019	-0.207019	0.40339	0.431233	-0.207019	-0.207019	-0.207019	0.614511	0	0	0	0.610409	0.638252	0	0	0	2.99883	0.2428	1.01026	0.5775	0.000585538	1	1.01026	0.4771	0.000585538	1	0.994872	0.5036	0.000585538	0.859	1.04071	0.412	3.18046	0.106	0.750146	0.658	0.600234	0.718	1.49974	0.198	0.000124659	0.387273	0.301484	0.6	0.7	0.7	0.7
_____ASV23436	-0.120744	0.120744	0.1201	0.202712	-0.240844	0.119333	0.121511	0	0.249086	0.250592	0.481689	-0.240844	-0.240844	0.336885	0	0	-0.240844	-0.240844	0.119456	0.11921	-0.240844	0.483867	0	0	0.3603	0.360055	0	0.4886	0.119456	-0.240844	-0.240844	0.843921	-0.240844	-0.240844	0.3603	0	0	0.566504	0	0	-0.240844	-0.240844	-0.240844	0.839688	-0.240844	-0.240844	0.846222	-0.240844	-0.240844	0	0	0	0.707374	0	0	0.711652	0	0	1.20787	0.1594	1.20147	0.3305	4.80575	0.0061	1.2091	0.2663	1.20787	0.2677	1.20147	0.2957	4.59995	0.013	1.04547	0.402	1.05045	0.405	2.04167	0.037	2.55178	0.032	1.05172	0.411	0.000164999	0.315715	0.20584	0.0980676	0.677616	0.7	0.7
_____ASV23504	-0.0388158	0.0388158	0.180427	0.153978	-0.0422998	0.204389	-0.162089	0.166633	0.28834	0.121162	-0.0377601	0.0795211	-0.041761	0.245491	0.200133	0.167007	-0.283251	0.198651	0.207731	0.201047	-0.0409271	-0.283251	0	0.324899	0.490982	0.326514	0.242324	0	0.207731	-0.283251	-0.0409271	-0.283251	0.442293	-0.0425948	0.490982	0	0.242324	0	0.378904	0.240656	-0.283251	0.0786181	0.0777333	0.453222	0.443196	-0.283251	-0.283251	-0.283251	0.0802348	0	0.361869	0.360984	0.736472	0.475571	0	0	0	0.363486	0.10978	0.8943	0.848084	0.4041	0.115286	0.9104	0.828555	0.4647	2.27514	0.1072	1.01892	0.4304	0.111068	0.919	0.834127	0.459	0.107116	0.852	0.717847	0.692	0.964101	0.444	0.668431	0.711	0.000287233	0.53	0.233793	0.6	0.7	0.590641	0.7
_____ASV23550	-0.0970675	0.0970675	0.169698	0.164358	-0.269609	0.248758	0.0208515	0.0576997	0.287284	0.192073	0.251554	-0.0391769	-0.212377	0.288212	0.166039	0.114932	-0.327309	-0.21191	0.363415	0.1341	-0.327309	0.369012	0	0.115399	0.495953	0.311088	0	0.363643	0.133552	-0.327309	-0.0974455	0.369556	0.248955	-0.327309	0.460861	0	0.229863	0.363926	0.316534	0	-0.327309	-0.15421	-0.327309	0.712102	0.0166852	0.0174861	0.369869	0.019994	-0.327309	0	0.173099	0	0.728226	0.343994	0.344795	0.456411	0.347303	0	0.664285	0.4234	1.58637	0.2181	1.29159	0.2662	1.2858	0.2875	0.962219	0.4081	0.499948	0.7657	1.33133	0.279	1.6497	0.211	0.675288	0.419	0.988801	0.464	1.06087	0.401	1.34031	0.264	0.000349737	0.501486	0.16448	0.552034	0.699625	0.7	0.7
_____ASV23611	-0.206998	0.206998	0	0.232165	-0.206998	0.413996	-0.206998	0	0.342703	0	-0.0031465	-0.00392792	0.00707443	0.203852	0.20307	0.214072	-0.206998	-0.206998	-0.206998	1.03499	-0.206998	-0.206998	0	0	0	0.648861	0	0	-0.206998	-0.206998	-0.206998	0.200705	0.199142	0.221147	0	0	0	0.407703	0.40614	0.428145	-0.206998	-0.206998	-0.206998	0.404557	0.402212	0.435219	-0.206998	-0.206998	-0.206998	0	0	0	0.611555	0.60921	0.642217	0	0	0	2.99824	0.2402	2.99824	0.0998	0.000879062	1	2.99824	0.0545	0.000879062	1	0.000879062	1	0.000879062	0.879	3.28351	0.036	3.17978	0.108	0.75022	0.684	0.600352	0.716	3.6638	0.01	0.000125238	0.387273	0.0949702	0.6	0.381147	0.7	0.7
_____ASV23647	-0.098767	0.098767	0.139832	0.190365	0.148567	0.000175227	-0.148742	0.24714	0.207181	0.150664	-0.148742	0.448149	-0.299406	0.150664	0.303862	0	0.00118396	0.29595	-0.299406	0.299757	0.00192147	-0.299406	0.30059	0.40139	0	0.403958	0.301328	0	0.00192147	0.00118396	-0.299406	-0.299406	0.895114	-0.299406	0.301328	0.30059	0	0	0.50935	0	-0.299406	1.04451	-0.299406	-0.299406	0.599338	-0.299406	0.152585	-0.299406	-0.299406	0	0.655778	0	0	0.58837	0	0.451992	0	0	0.83819	0.2417	0.632931	0.3823	4.47677	0.0147	1.50234	0.2161	2.76696	0.0666	2.24588	0.0762	4.07635	0.023	0.523236	0.606	0.69938	0.477	2.30774	0.026	2.91472	0.019	0.846933	0.544	0.000246251	0.387273	0.225098	0.155263	0.625397	0.491803	0.573376
_____ASV2379	-0.0528669	0.0528669	0.131602	0.197156	-0.456104	-0.169592	0.625696	0	0.0848817	0.30676	-0.0645953	-0.000370006	0.0649653	0.17944	0.11783	0.286663	-0.456104	-0.456104	-0.178298	-0.160887	0.475801	0.775592	0	0	0.131407	0.113349	0.326238	0.531976	-0.0833704	-0.063254	-0.0119763	-0.0458201	0.062514	0.141907	0.154139	0.175196	0.332596	0.332906	0.163241	0.481608	-0.456104	-0.456104	-0.456104	-0.178574	0.0152572	-0.345461	0.440892	0.439737	0.99646	0	0	0	0.166408	0.147562	0.110643	0.479001	0.24022	0.781644	0.211987	0.6659	7.94236	0.0007	0.1061	0.9074	0.178997	0.8548	0.0232875	0.9799	0.518713	0.7571	0.103541	0.891	7.49204	0.001	0.198963	0.691	2.5129	0.008	0.0755504	1	3.16424	0.009	0.00303749	0.53	0.0023709	0.6	0.7	0.7	0.7
_____ASV23813	0.000444753	-0.000444753	0.168162	0.167543	0.30053	-0.0596851	-0.240845	0.298665	0.18116	0	0.30053	-0.0596851	-0.240845	0.298665	0.18116	0	0.120704	0.480355	0.121474	-0.240845	-0.240845	-0.240845	0.361549	0.486234	0.362319	0	0	0	0.120704	0.121474	-0.240845	0.480355	-0.240845	-0.240845	0.361549	0.362319	0	0.486234	0	0	1.38328	-0.240845	-0.240845	-0.240845	0.302634	-0.240845	-0.240845	-0.240845	-0.240845	0.792494	0	0	0	0.543479	0	0	0	0	1.63562e-05	0.64	2.0932	0.1405	2.0932	0.1348	0.897928	0.425	0.897928	0.4342	3.44481	0.0217	1.86716	0.179	1.86716	0.166	1.40414e-05	0.678	2.93744	0.011	1.04511	0.404	1.04511	0.417	0.000164999	0.53	0.118605	0.414087	0.7	0.7	0.433429
_____ASV23884	0.00125715	-0.00125715	0.181845	0.152582	0.200339	-0.100077	-0.100262	0.218607	0.223523	0.16809	0.000799068	0.00151616	-0.00231523	0.189181	0.239982	0.187729	-0.203343	0.604021	0.00269181	-0.202846	0.204423	-0.404947	0.201603	0.359961	0.407639	0.202101	0.318238	0	-0.201446	0.206785	-0.0015675	0.203044	-0.203752	-0.00306296	0.203501	0.438972	0.271958	0.317514	0.201194	0.270951	0.203888	-0.103155	0.500284	-0.101796	0.206511	-0.404947	-0.0996952	-0.0988075	-0.102283	0.398577	0.301792	0.44171	0.303151	0.611458	0	0.305252	0.306139	0.302664	0.000109273	0.8032	0.693762	0.5738	9.56173e-05	0.9464	3.0693	0.0537	0.95685	0.4227	0.70873	0.6013	9.67657e-05	0.949	0.716678	0.521	0.000112188	0.823	0.519918	0.862	0.381256	0.872	1.63789	0.149	0.00049316	0.53	0.30077	0.6	0.379172	0.7	0.7
_____ASV23899	-0.232266	0.232266	0.0936109	0.210959	0.0941247	0.0921229	-0.186248	0.231706	0.230601	0.139629	-0.0462916	0.232539	-0.186248	0.193351	0.260365	0.139629	-0.0450441	0.233294	-0.325877	0.510122	-0.325877	-0.0466186	0.280833	0.376993	0	0.436587	0	0.279258	-0.325877	-0.0450441	-0.325877	0.233294	0.510122	-0.0466186	0	0.280833	0	0.376993	0.436587	0.279258	0.512879	0.0953722	-0.325877	-0.325877	0.928122	-0.325877	-0.325877	-0.325877	0.0930104	0.549096	0.421249	0	0	0.611889	0	0	0	0.418887	5.73346	0.0132	0.921689	0.48	1.61022	0.2027	0.916577	0.4534	0.228045	0.7449	3.67358	0.0113	1.09375	0.327	0.617687	0.583	4.05113	0.048	1.82958	0.091	1.30211	0.279	1.30211	0.267	0.000286955	0.0720202	0.266436	0.49037	0.7	0.7	0.332064
_____ASV23914	-0.198884	0.198884	0	0.23257	-0.198884	0.397768	-0.198884	0	0.343954	0	0.0400775	0.158807	-0.198884	0.238962	0.261982	0	-0.198884	-0.198884	-0.198884	0.994421	-0.198884	-0.198884	0	0	0	0.655745	0	0	-0.198884	-0.198884	-0.198884	0.279039	0.516498	-0.198884	0	0	0	0.477923	0.51357	0	-0.198884	-0.198884	-0.198884	0.518001	0.874188	-0.198884	-0.198884	-0.198884	-0.198884	0	0	0	0.716885	0.75291	0	0	0	0	3.25815	0.0594	3.25815	0.0359	0.911301	0.3793	3.25815	0.0279	0.911301	0.4659	0.911301	0.4903	0.791899	0.522	3.00913	0.044	2.92518	0.101	1.36297	0.177	1.22606	0.27	3.31156	0.006	0.000204847	0.177031	0.0453167	0.571259	0.306325	0.7	0.7
_____ASV2398	-0.147031	0.147031	0.141772	0.187122	-0.319307	-0.190372	0.509679	0.132391	0.154638	0.264348	0.19525	-0.175922	-0.0193277	0.224905	0.117636	0.247353	-0.0941533	-0.544461	-0.430796	0.0500518	0.0838569	0.935501	0.234128	0.0962438	0.132091	0.268406	0.327371	0.38998	0.139298	-0.203062	-0.377329	0.251201	-0.148782	0.338673	0.318827	0.140561	0.240601	0.330614	0.19488	0.417931	-0.514796	-0.17775	-0.265376	0.0785389	-0.347266	-0.302389	1.02201	-0.00275046	0.509782	0.124609	0.199869	0.329479	0.212465	0.253431	0.332724	0.516054	0.154119	0.568984	1.86548	0.1857	5.72368	0.006	0.998762	0.3774	3.23553	0.0476	0.966161	0.3822	1.16823	0.3362	1.0443	0.37	2.65208	0.072	0.845952	0.36	2.21184	0.031	1.03498	0.417	1.64726	0.14	0.00336166	0.343951	0.0120152	0.571259	0.361434	0.7	0.7
_____ASV23983	-0.000405436	0.000405436	0.20353	0.122166	-0.0508495	0.254785	-0.203936	0.105871	0.335666	0	-0.126989	-0.127796	0.254785	0.0769464	0.0761398	0.335666	-0.203936	0.102237	0.406655	0.102915	-0.203936	-0.203936	0	0.206425	0.610591	0.306851	0	0	-0.203936	-0.203936	0.406655	-0.0500429	-0.051656	0.102915	0	0	0.610591	0.153893	0.15228	0.306851	0.0269035	0.0244838	-0.203936	-0.203936	-0.203936	1.17223	-0.203936	-0.203936	-0.203936	0.230839	0.228419	0	0	0	0.964498	0	0	0	1.15162e-05	1	1.2738	0.2935	1.13699	0.3944	0.542952	0.7285	0.406133	0.7882	1.95696	0.0708	1.17422	0.298	1.32092	0.293	1.16685e-05	0.928	1.76506	0.058	0.61725	0.807	0.732781	0.676	0.000328138	0.53	0.205258	0.57484	0.7	0.7	0.562228
_____ASV2402	-0.292181	0.292181	0.113114	0.196662	0.373767	-0.0556816	-0.318086	0.225022	0.222985	0.132883	-0.00739189	-0.0617262	0.0691181	0.22821	0.19086	0.19935	-0.0308338	0.778368	-0.507194	0.395831	-0.338516	-0.297655	0.164819	0.393467	0.187223	0.368527	0.222054	0.156393	-0.50623	-0.527195	0.156881	0.491446	0.403742	-0.0186448	0.112235	0.147244	0.245635	0.399934	0.302091	0.323187	0.282132	0.433387	0.405783	0.222805	-0.342873	-0.0469768	-0.527113	-0.275693	-0.151452	0.39559	0.390532	0.433882	0.513499	0.36332	0.26752	0.187221	0.147317	0.326862	6.8508	0.012	3.26318	0.0401	0.115586	0.8939	1.49628	0.2406	2.90356	0.0608	0.491334	0.753	0.13853	0.895	1.1267	0.328	4.01103	0.035	0.559413	0.818	1.81183	0.102	1.79824	0.12	0.00498055	0.0675259	0.0487571	0.6	0.65373	0.477718	0.7
_____ASV24058	-0.0968127	0.0968127	0.098072	0.214931	-0.194885	-0.194885	0.389769	0	0	0.344551	0.0968519	-0.0477767	-0.0490751	0.291737	0.147108	0.14581	-0.194885	-0.194885	-0.194885	-0.194885	0.0993312	0.680208	0	0	0	0	0.294216	0.628129	-0.194885	0.0993312	-0.194885	0.388588	-0.194885	0.0967344	0	0.294216	0	0.583473	0	0.291619	-0.194885	-0.194885	-0.194885	-0.194885	-0.194885	-0.194885	0.680325	0.246439	0.242544	0	0	0	0	0	0	0.87521	0.441324	0.437429	0.65896	0.7457	2.67023	0.1004	0.164883	1	0.65896	0.6824	1.17052	0.3608	0.164883	1	0.164883	0.866	2.87933	0.032	0.671714	0.515	0.791221	0.66	0.665953	0.701	1.55757	0.141	0.000166057	0.53	0.0951045	0.6	0.7	0.7	0.7
_____ASV24059	-0.0980655	0.0980655	0.109436	0.209341	0.345222	-0.246762	-0.09846	0.313655	0	0.148301	-0.0975785	-0.0985232	0.196102	0.10317	0.102517	0.323977	-0.0972765	0.78772	-0.246762	-0.246762	0.0498414	-0.246762	0.149485	0.594523	0	0	0.296603	0	-0.0972765	-0.246762	0.0498414	-0.0978805	0.0497151	0.342362	0.149485	0	0.296603	0.148881	0.199886	0.589124	0.200787	0.197953	0.636924	-0.246762	-0.246762	-0.246762	-0.246762	-0.246762	0.198143	0.29299	0.291137	0.883685	0	0	0	0	0	0.444904	0.680368	0.4775	2.23755	0.084	0.68017	0.587	2.22793	0.0876	0.171164	0.8832	0.170082	0.9832	0.686091	0.569	2.3647	0.077	0.689384	0.457	0.811263	0.614	0.466833	0.896	2.10909	0.054	0.000408875	0.501486	0.0840925	0.6	0.47295	0.7	0.7
_____ASV24069	-0.168068	0.168068	0	0.233955	0.336135	-0.168068	-0.168068	0.348216	0	0	0.000627108	-0.168068	0.167441	0.116663	0	0.335508	-0.168068	0.840338	-0.168068	-0.168068	-0.168068	-0.168068	0	0.678854	0	0	0	0	-0.168068	-0.168068	-0.168068	0.169322	-0.168068	0.502949	0	0	0	0.227468	0	0.671016	0.338017	-0.168068	0.838457	-0.168068	-0.168068	-0.168068	-0.168068	-0.168068	-0.168068	0.33131	0	1.00652	0	0	0	0	0	0	2.08289	0.0588	2.08289	0.0418	0.691717	0.582	2.08289	0.0173	0.691717	0.7591	0.691717	0.8184	0.669106	0.643	2.09659	0.04	2.06425	0.111	1.01693	0.459	0.943292	0.476	2.20657	0.002	0.000245661	0.176103	0.0499642	0.6	0.243016	0.7	0.7
_____ASV24116	-0.010426	0.010426	0.145453	0.187581	-0.387797	0.0343396	0.353457	0	0.252231	0.230176	-0.174755	0.279585	-0.10483	0.147526	0.290367	0.131689	-0.387797	-0.387797	-0.17588	0.24456	0.532399	0.174515	0	0	0.152005	0.484674	0.369623	0.281272	-0.0322522	0.178646	-0.177672	-0.317257	0.380524	-0.0319883	0.286959	0.301758	0.150697	0.0705394	0.50958	0.221012	-0.387797	-0.387797	-0.387797	-0.281988	0.662236	-0.27723	0.14552	0.564315	0.350536	0	0	0	0.105809	0.720564	0.110567	0.424918	0.464485	0.336763	0.00769786	0.966	3.26341	0.0323	1.41274	0.2622	0.895664	0.4368	0.418705	0.6869	0.629498	0.6784	1.45476	0.249	3.55695	0.022	0.00771717	0.958	1.8867	0.061	0.73232	0.641	2.01853	0.063	0.0013628	0.53	0.0420136	0.548508	0.7	0.7	0.7
_____ASV24323	-0.14334	0.14334	0.121259	0.201175	0.397017	-0.0373841	-0.359633	0.245874	0.235864	0	-0.251258	0.289103	-0.0378458	0.108375	0.234298	0.235672	0.289245	0.504789	-0.359633	0.284865	-0.359633	-0.359633	0.338874	0.368593	0	0.462344	0	0	-0.359633	0.0748649	-0.145253	-0.142882	0.503342	0.069561	0	0.292938	0.21438	0.21675	0.367975	0.429194	-0.0345071	1.26362	-0.0380626	-0.359633	-0.0366773	0.284158	-0.359633	-0.359633	-0.359633	0.325126	0.475249	0.32157	0	0.322955	0.643791	0	0	0	1.70808	0.1487	3.9953	0.0154	2.0526	0.1164	0.745698	0.4817	0.104475	0.8532	2.05364	0.0888	1.81872	0.138	3.72597	0.018	1.48954	0.26	1.11043	0.367	1.04657	0.418	2.08664	0.067	0.00040931	0.303487	0.0241827	0.396211	0.7	0.7	0.585394
_____ASV24390	-0.131565	0.131565	0.111035	0.20744	0.361611	-0.130816	-0.230796	0.265679	0.19881	0.0988299	0.265128	-0.0343329	-0.230796	0.258382	0.216035	0.0988299	0.0668967	0.656326	-0.329625	0.0679939	-0.131966	-0.329625	0.267335	0.455976	0	0.397619	0.19766	0	0.0668967	-0.329625	-0.131966	0.46336	0.26096	-0.329625	0.267335	0	0.19766	0.447851	0.423458	0	0.858207	0.556252	-0.329625	0.266804	-0.329625	-0.329625	-0.329625	-0.329625	-0.0331358	0.44896	0.620728	0	0.596429	0	0	0	0	0.29649	1.40554	0.2014	2.72218	0.0614	1.68816	0.1761	1.13982	0.334	1.14133	0.3272	1.54247	0.1803	1.51873	0.252	2.51684	0.078	1.25067	0.305	2.25489	0.03	1.27726	0.267	1.69866	0.124	0.000411154	0.360556	0.0663216	0.465233	0.7	0.7	0.7
_____ASV24435	-0.117851	0.117851	0	0.235702	-0.117851	0.235702	-0.117851	0	0.353553	0	-0.117851	0.235702	-0.117851	0	0.353553	0	-0.117851	-0.117851	-0.117851	0.589256	-0.117851	-0.117851	0	0	0	0.707107	0	0	-0.117851	-0.117851	-0.117851	-0.117851	0.589256	-0.117851	0	0	0	0	0.707107	0	-0.117851	-0.117851	-0.117851	-0.117851	0.942809	-0.117851	-0.117851	-0.117851	-0.117851	0	0	0	0	1.06066	0	0	0	0	1	1	1	1	1	1	1	1	1	1	1	1	1	0.516	1	0.563	1	0.556	1	0.469	1	0.468	1	0.49	4.08972e-05	0.53	0.36	0.6	0.7	0.7	0.7
_____ASV24492	0.167852	-0.167852	0.233964	0	0.0833233	0.0845291	-0.167852	0.251176	0.252382	0	-0.167852	0.0833233	0.0845291	0	0.251176	0.252382	0.334499	-0.167852	0.336911	-0.167852	-0.167852	-0.167852	0.502351	0	0.504763	0	0	0	-0.167852	0.334499	0.336911	-0.167852	-0.167852	-0.167852	0	0.502351	0.504763	0	0	0	-0.167852	0.585675	-0.167852	-0.167852	-0.167852	0.589292	-0.167852	-0.167852	-0.167852	0	0.753527	0	0	0	0.757145	0	0	0	1.99999	0.5012	0.500006	1	0.500006	1	0.500006	0.8354	0.500006	0.8343	1.25	0.5477	0.500006	0.707	0.500006	0.695	2.05881	0.23	0.875001	0.542	0.800002	0.59	0.800002	0.586	8.26282e-05	0.501486	0.36	0.6	0.7	0.7	0.7
_____ASV24599	0.065047	-0.065047	0.210618	0.108386	-0.162021	0.420403	-0.258382	0.0963604	0.328039	0	0.0312881	-0.161483	0.130195	0.159804	0.0968989	0.302957	-0.258382	-0.0656608	0.711904	0.128901	-0.258382	-0.258382	0	0.192721	0.605291	0.261106	0	0	-0.065248	-0.258382	0.518771	0.127824	-0.0645838	-0.258382	0.193134	0	0.596965	0.260381	0.193798	0	0.0306995	-0.258382	-0.258382	0.321546	0.0323151	0.907347	-0.258382	-0.258382	-0.258382	0.289081	0	0	0.379652	0.290697	0.88051	0	0	0	0.337903	0.5054	3.59044	0.0108	0.585733	0.5809	1.08565	0.3575	2.08979	0.1075	0.712524	0.6975	0.520948	0.695	3.46145	0.016	0.301644	0.635	1.30599	0.209	1.0278	0.393	1.85209	0.087	0.000329403	0.501894	0.0188574	0.6	0.7	0.590959	0.7
_____ASV24680	0.000513071	-0.000513071	0.148635	0.185086	-0.077924	0.3883	-0.310376	0.160756	0.30294	0	0.155179	0.155197	-0.310376	0.217066	0.274268	0	-0.0784595	-0.0773885	0.390374	0.386225	-0.310376	-0.310376	0.231916	0.232987	0.36596	0.49985	0	0	0.155293	0.156622	-0.310376	0.155065	0.153771	-0.310376	0.313954	0.314859	0	0.3138	0.464147	0	0.039105	0.0374985	-0.310376	0.736807	0.738467	-0.310376	-0.310376	-0.310376	-0.310376	0.349481	0.347874	0	0.510974	0.734113	0	0	0	0	1.87628e-05	0.8507	3.00762	0.044	1.71655	0.1748	4.51588e-05	0.9773	1.49134e-05	0.9889	0.75191	0.5725	1.77169	0.181	3.22894	0.035	1.86865e-05	0.861	1.6962	0.091	0.677873	0.676	1.23544	0.305	0.000328631	0.53	0.0515046	0.463868	0.7	0.7	0.7
_____ASV24761	-0.0550122	0.0550122	0.150718	0.182922	-0.271271	0.216406	0.0548652	0	0.269043	0.225549	0.0546023	0.0546362	-0.109239	0.225364	0.225392	0.162033	-0.271271	-0.271271	0.0534404	0.379371	0.0527941	0.0569363	0	0	0.324711	0.43867	0.324065	0.328207	0.0534404	-0.271271	0.0527941	0.0557643	0.380543	-0.271271	0.324711	0	0.324065	0.327035	0.439466	0	-0.271271	-0.271271	-0.271271	0.706349	0.21414	-0.271271	-0.271271	0.22104	0.214827	0	0	0	0.640008	0.485411	0	0	0.492311	0.486098	0.205621	0.6875	1.39771	0.3376	0.202694	0.8267	0.197977	0.894	1.39729	0.3047	1.10172	0.3554	0.210015	0.81	1.50211	0.224	0.215489	0.626	1.00872	0.435	0.706882	0.653	0.705004	0.642	0.000205698	0.53	0.207957	0.6	0.7	0.7	0.7
_____ASV24851	-0.196846	0.196846	0.109946	0.205053	-0.22466	0.282668	-0.0580077	0.0821317	0.31181	0.13725	0.0259138	-0.22466	0.198746	0.155125	0.0821317	0.306386	-0.306792	-0.142528	0.0230469	0.542289	-0.306792	0.190776	0	0.164263	0.329839	0.53435	0	0.25985	-0.306792	-0.306792	0.0230469	0.358619	-0.142528	0.374446	0	0	0.329839	0.283734	0.164263	0.527401	-0.306792	-0.0603968	-0.306792	0.192644	-0.306792	0.962152	0.19189	-0.306792	-0.0591208	0	0.246395	0	0.326957	0	0.857152	0.326466	0	0.247671	2.77203	0.0994	1.59459	0.2132	1.08077	0.3479	0.236052	0.7936	0.382312	0.7463	1.41122	0.2334	1.0905	0.346	1.6335	0.198	2.86308	0.091	1.45407	0.185	1.15989	0.302	1.32454	0.247	0.000456905	0.242863	0.161648	0.561747	0.7	0.7	0.7
_____ASV24854	0.0855258	-0.0855258	0.204552	0.1187	-0.255843	0.125634	0.130209	0	0.210453	0.282955	0.257526	-0.255843	-0.00168311	0.303314	0	0.175768	-0.255843	-0.255843	0.252446	-0.00117778	0.259974	0.000443155	0	0	0.342689	0.254665	0.515817	0.256286	0.514609	-0.255843	-0.00218844	0.000443155	-0.255843	-0.00117778	0.554098	0	0.253654	0.256286	0	0.254665	-0.255843	-0.255843	-0.255843	0.12611	-0.255843	0.506636	0.902311	-0.255843	-0.255843	0	0	0	0.381952	0	0.499161	0.813298	0	0	0.50083	0.7145	1.12054	0.4696	1.50379	0.2024	0.125257	0.9404	0.503795	0.6227	1.5017	0.1834	1.60844	0.178	1.18445	0.356	0.523119	0.506	1.5754	0.129	0.946175	0.502	0.612159	0.732	0.000248008	0.53	0.262385	0.490102	0.7	0.7	0.7
_____ASV24913	-0.082672	0.082672	0.0755435	0.224169	-0.191066	-0.191066	0.382132	0	0	0.345108	0.137343	-0.108868	-0.0284749	0.328409	0.082198	0.112442	-0.191066	-0.191066	-0.191066	-0.191066	0.134116	0.630148	0	0	0	0	0.219238	0.662423	-0.191066	-0.191066	0.134116	0.465752	-0.0266703	-0.191066	0	0	0.219238	0.656819	0.164396	0	-0.191066	-0.191066	-0.191066	-0.191066	-0.191066	-0.191066	0.794162	0.0555277	0.296708	0	0	0	0	0	0	0.985228	0.246594	0.319323	0.49839	0.5251	2.66208	0.0203	0.383154	0.7962	0.49839	0.7819	1.465	0.2142	0.383154	0.9545	0.371618	0.845	2.75867	0.017	0.488551	0.64	0.933835	0.532	0.817709	0.617	1.38296	0.175	0.000289246	0.50478	0.0299838	0.6	0.7	0.7	0.7
_____ASV25022	-0.158859	0.158859	0	0.234323	-0.000746338	-0.158859	0.159605	0.158112	0	0.318463	0.317717	-0.158859	-0.158859	0.349342	0	0	-0.158859	0.157366	-0.158859	-0.158859	-0.158859	0.478068	0	0.316224	0	0	0	0.636927	-0.158859	-0.158859	-0.158859	0.794293	-0.158859	-0.158859	0	0	0	0.684875	0	0	0.315478	-0.158859	-0.158859	-0.158859	-0.158859	-0.158859	0.796532	-0.158859	-0.158859	0.474337	0	0	0	0	0	0.95539	0	0	1.79661	0.4919	0.601696	1	1.79661	0.3281	0.601696	0.8265	1.79661	0.1562	0.601696	1	1.86107	0.138	0.601696	0.644	1.83845	0.236	0.900424	0.56	1.93687	0.05	0.840678	0.558	0.000123928	0.501486	0.36	0.552034	0.7	0.641608	0.7
_____ASV25023	0.117851	-0.117851	0.235702	0	0.235702	-0.117851	-0.117851	0.353553	0	0	0.235702	-0.117851	-0.117851	0.353553	0	0	0.589256	-0.117851	-0.117851	-0.117851	-0.117851	-0.117851	0.707107	0	0	0	0	0	0.589256	-0.117851	-0.117851	-0.117851	-0.117851	-0.117851	0.707107	0	0	0	0	0	0.942809	-0.117851	-0.117851	-0.117851	-0.117851	-0.117851	-0.117851	-0.117851	-0.117851	1.06066	0	0	0	0	0	0	0	0	1	1	1	1	1	1	1	1	1	1	1	1	1	0.498	1	0.528	1	0.534	1	0.459	1	0.503	1	0.478	0.000123745	0.53	0.36	0.6	0.7	0.7	0.7
_____ASV25077	0.0550786	-0.0550786	0.182957	0.150673	-0.109513	0.380786	-0.271273	0.16176	0.304026	0	0.0529993	-0.107851	0.0548514	0.224256	0.163422	0.225537	-0.271273	0.052247	0.707782	0.0537901	-0.271273	-0.271273	0	0.32352	0.511298	0.325063	0	0	0.0537515	0.0555716	0.0559127	0.052247	-0.271273	0.0537901	0.325025	0.326845	0.327186	0.32352	0	0.325063	0.214007	-0.271273	-0.271273	0.216264	0.218994	0.7071	-0.271273	-0.271273	-0.271273	0.48528	0	0	0.487537	0.490267	0.6405	0	0	0	0.206118	0.655	2.61108	0.0863	0.197596	0.9077	1.40408	0.2637	0.199387	0.8573	0.498962	0.7908	0.204701	0.848	2.91632	0.056	0.216011	0.612	1.00955	0.433	0.200017	0.955	1.85014	0.118	0.000206016	0.53	0.0858009	0.6	0.676288	0.7	0.7
_____ASV25127	-0.039782	0.039782	0.13704	0.193595	0.324163	-0.0399355	-0.284228	0.3032	0.168944	0	-0.0403016	-0.0407879	0.0810896	0.168691	0.168357	0.267196	-0.0394749	0.687802	0.204357	-0.284228	-0.284228	-0.284228	0.244753	0.54817	0.329405	0	0	0	-0.0405343	-0.0394749	-0.0393368	-0.040069	-0.042101	0.201516	0.243694	0.244753	0.244891	0.244159	0.242127	0.485744	0.0820104	0.446092	0.444388	0.0813125	-0.284228	0.0831087	-0.284228	-0.284228	-0.284228	0.366238	0.478116	0.728616	0.36554	0	0.367337	0	0	0	0.106803	0.9838	2.1085	0.1231	0.110939	0.918	2.10514	0.135	0.109737	0.9442	0.27723	0.9277	0.115411	0.901	2.33408	0.095	0.112523	0.775	0.716207	0.685	0.109631	0.993	1.94177	0.087	0.000287175	0.53	0.107849	0.6	0.550995	0.7	0.7
_____ASV2518	0.12028	-0.12028	0.201726	0.121776	-0.0157813	0.188268	-0.172487	0.184645	0.26181	0.152117	0.0274497	-0.174725	0.147275	0.173619	0.151278	0.270724	-0.0143607	-0.0172019	0.307396	0.0691404	0.0678044	-0.412778	0.315298	0.207751	0.465159	0.260167	0.259939	0.136746	0.0679356	-0.332617	0.625521	-0.0130362	-0.0168334	-0.33097	0.260406	0.185071	0.494237	0.240719	0.238573	0.143653	0.227319	-0.0176179	-0.257045	0.227184	-0.135259	0.47288	-0.372154	-0.371298	0.225991	0.363753	0.349305	0.254907	0.315454	0.251128	0.697376	0.176306	0.176729	0.362972	1.0549	0.3192	0.795347	0.4726	0.64376	0.5361	0.346738	0.7168	2.575	0.0809	0.777288	0.5609	1.07005	0.348	0.334188	0.723	2.02832	0.176	0.770172	0.642	1.97964	0.104	0.592455	0.734	0.00226483	0.43758	0.263576	0.6	0.7	0.533607	0.7
_____ASV25192	0.00109067	-0.00109067	0.168464	0.167239	-0.299404	0.298733	0.000670682	0	0.278884	0.207532	0.148706	0.150698	-0.299404	0.247213	0.24832	0	-0.299404	-0.299404	0.299033	0.298433	0.00364251	-0.00230115	0	0	0.403468	0.403063	0.303046	0.297102	-0.0010207	0.303696	-0.299404	0.298433	-0.00230115	-0.299404	0.298383	0.406616	0	0.403063	0.297102	0	-0.299404	-0.299404	-0.299404	1.04493	0.150677	-0.299404	-0.299404	0.600819	-0.299404	0	0	0	0.655968	0.450081	0	0	0.589373	0	8.95317e-05	0.7196	2.24396	0.1085	1.68676	0.2333	6.71518e-05	0.9636	0.574814	0.5559	2.24407	0.0758	1.64281	0.204	2.22041	0.111	8.44414e-05	0.729	2.31078	0.029	0.856669	0.545	0.849593	0.532	0.000247681	0.53	0.0981916	0.521422	0.7	0.7	0.571968
_____ASV25243	-0.0738732	0.0738732	0.153812	0.179942	0.111246	-0.227686	0.116439	0.24784	0	0.25262	0.116756	-0.114279	-0.002477	0.25275	0.113406	0.225209	-0.227686	0.450178	-0.227686	-0.227686	0.233752	-0.000872918	0	0.485779	0	0	0.461437	0.226813	0.233752	-0.227686	-0.227686	-0.000238997	-0.000872918	0.222732	0.461437	0	0	0.227447	0.226813	0.450417	0.113484	-0.227686	0.44794	-0.227686	-0.227686	-0.227686	0.46447	0.112533	-0.227686	0.34117	0	0.675626	0	0	0	0.692156	0.340219	0	0.378556	0.7469	0.89917	0.6152	0.308661	0.7228	1.29792	0.3133	0.704033	0.5342	0.747071	0.6112	0.314186	0.751	0.931494	0.499	0.389544	0.589	0.675493	0.785	0.480789	0.865	0.990084	0.401	0.000246723	0.53	0.3156	0.6	0.7	0.7	0.7
_____ASV25259	-0.117851	0.117851	0	0.235702	-0.117851	-0.117851	0.235702	0	0	0.353553	-0.117851	0.235702	-0.117851	0	0.353553	0	-0.117851	-0.117851	-0.117851	-0.117851	-0.117851	0.589256	0	0	0	0	0	0.707107	-0.117851	-0.117851	-0.117851	-0.117851	0.589256	-0.117851	0	0	0	0	0.707107	0	-0.117851	-0.117851	-0.117851	-0.117851	-0.117851	-0.117851	-0.117851	0.942809	-0.117851	0	0	0	0	0	0	0	1.06066	0	1	1	1	1	1	1	1	1	1	1	1	1	1	0.524	1	0.529	1	0.565	1	0.469	1	0.464	1	0.462	4.13009e-05	0.53	0.36	0.6	0.7	0.7	0.7
_____ASV25324	NA	NA	NA	NA	NA	NA	NA	NA	NA	NA	NA	NA	NA	NA	NA	NA	NA	NA	NA	NA	NA	NA	NA	NA	NA	NA	NA	NA	NA	NA	NA	NA	NA	NA	NA	NA	NA	NA	NA	NA	NA	NA	NA	NA	NA	NA	NA	NA	NA	NA	NA	NA	NA	NA	NA	NA	NA	NA	NA	NA	NA	NA	NA	NA	NA	NA	NA	NA	NA	NA	NA	NA	NA	NA	NA	NA	NA	NA	NA	NA	NA	NA	0	NA	NA	NA	NA	NA	NA
_____ASV25441	0.0704577	-0.0704577	0.178873	0.155144	-0.175865	0.141046	0.034819	0.105146	0.248614	0.231293	-0.175581	0.0356611	0.13992	0.10543	0.174703	0.291101	-0.0707193	-0.281011	0.563103	-0.281011	-0.281011	0.350649	0.210292	0	0.475485	0	0	0.453405	-0.0701508	0.141852	0.139672	-0.281011	-0.0705302	0.140168	0.21086	0.285099	0.420683	0	0.210481	0.421179	-0.281011	0.0344265	-0.281011	0.0352793	0.0378466	0.350013	-0.281011	0.0347103	0.350758	0	0.315438	0	0.31629	0.318858	0.631024	0	0.315721	0.631769	0.335589	0.6712	0.586266	0.5674	0.582244	0.6454	3.08759	0.0391	0.0844929	0.9229	0.331187	0.9079	0.613381	0.558	0.617695	0.585	0.354177	0.564	0.457721	0.937	0.338986	0.926	1.7196	0.133	0.000328135	0.53	0.299303	0.6	0.352931	0.7	0.7
_____ASV25484	-0.117851	0.117851	0	0.235702	-0.117851	0.235702	-0.117851	0	0.353553	0	0.235702	-0.117851	-0.117851	0.353553	0	0	-0.117851	-0.117851	-0.117851	0.589256	-0.117851	-0.117851	0	0	0	0.707107	0	0	-0.117851	-0.117851	-0.117851	0.589256	-0.117851	-0.117851	0	0	0	0.707107	0	0	-0.117851	-0.117851	-0.117851	0.942809	-0.117851	-0.117851	-0.117851	-0.117851	-0.117851	0	0	0	1.06066	0	0	0	0	0	1	1	1	1	1	1	1	1	1	1	1	1	1	0.48	1	0.525	1	0.53	1	0.464	1	0.5	1	0.452	8.22229e-05	0.53	0.36	0.6	0.7	0.7	0.7
_____ASV25490	-0.000775474	0.000775474	0.176567	0.158661	-0.273287	-0.107474	0.380762	0.162539	0.153139	0.262107	-0.0284454	0.29726	-0.268814	0.20336	0.258657	0.115524	-0.110748	-0.435826	-0.110755	-0.104194	0.219177	0.542346	0.325078	0	0.219165	0.223685	0.370514	0.381133	-0.11101	0.544509	-0.435826	0.054119	0.0500099	-0.101803	0.218992	0.451982	0	0.351771	0.253723	0.225251	-0.435826	0.0517905	-0.435826	-0.193008	0.0509546	-0.180369	0.543498	0.789034	-0.190247	0	0.487617	0	0.242818	0.31868	0.255457	0.523809	0.518002	0.245579	4.33634e-05	0.9356	2.77879	0.0697	1.94013	0.1479	0.631402	0.5572	1.15182	0.3122	0.463024	0.7831	1.9913	0.155	2.92505	0.051	4.26881e-05	0.932	1.84001	0.067	1.2573	0.292	1.40043	0.262	0.0006629	0.53	0.0731578	0.433202	0.7	0.7	0.7
_____ASV25496	-0.0564949	0.0564949	0.138881	0.192039	-0.329546	-0.247553	0.577099	0	0.0819934	0.316281	-0.0828319	-0.0836407	0.166473	0.136107	0.135663	0.29981	-0.329546	-0.329546	-0.329546	-0.165559	0.489608	0.66459	0	0	0	0.163987	0.37874	0.52296	-0.164548	-0.16496	0.160024	-0.00111538	-0.0023216	0.172922	0.164998	0.164586	0.351292	0.221428	0.22062	0.502468	-0.329546	-0.329546	-0.329546	-0.0835661	-0.329546	-0.329546	0.164617	0.40817	1.15851	0	0	0	0.24598	0	0	0.323506	0.359979	0.821665	0.232599	0.5949	6.10863	0.0018	0.504916	0.6507	0.0583334	0.9362	0.0456326	0.9815	0.91571	0.4789	0.491697	0.659	7.06643	0.001	0.227299	0.642	2.41944	0.022	0.249603	0.959	2.79735	0.02	0.000498158	0.53	0.00478218	0.6	0.7	0.7	0.7
_____ASV25504	0.000705241	-0.000705241	0.1681	0.167605	-0.330267	-0.0338181	0.364085	0	0.216683	0.266676	-0.330267	0.36425	-0.0339832	0	0.26672	0.216616	-0.330267	-0.330267	-0.130934	0.0632976	0.463317	0.264854	0	0	0.199333	0.393565	0.446105	0.310798	-0.330267	0.269074	0.0633092	-0.330267	0.459427	-0.131276	0	0.312998	0.393576	0	0.444834	0.198992	-0.330267	-0.330267	-0.330267	-0.330267	0.55908	-0.330267	-0.330267	0.863939	0.558585	0	0	0	0	0.622478	0	0	0.45139	0.622316	3.61885e-05	0.8541	2.94411	0.044	2.9457	0.0441	0.233766	0.8114	0.224623	0.8276	1.14875	0.3563	3.08622	0.041	3.0844	0.053	3.5306e-05	0.857	2.9409	0.005	1.27959	0.262	1.28293	0.276	0.000412406	0.53	0.0515046	0.251735	0.7	0.7	0.7
_____ASV25511	0.000637095	-0.000637095	0.168489	0.167215	0.0829702	-0.167852	0.0848815	0.250822	0	0.252733	0.0829702	-0.167852	0.0848815	0.250822	0	0.252733	-0.167852	0.333792	-0.167852	-0.167852	0.337615	-0.167852	0	0.501644	0	0	0.505466	0	-0.167852	-0.167852	0.337615	0.333792	-0.167852	-0.167852	0	0	0.505466	0.501644	0	0	0.584614	-0.167852	-0.167852	-0.167852	-0.167852	-0.167852	-0.167852	-0.167852	0.590348	0.752466	0	0	0	0	0	0	0	0.758199	2.88125e-05	1	0.500014	1	0.500014	1	1.49999	0.4863	1.49999	0.4923	1.24999	0.5434	0.500014	0.7	0.500014	0.702	2.88125e-05	0.735	0.875004	0.539	0.800006	0.552	0.800006	0.574	8.22101e-05	0.53	0.36	0.6	0.7	0.7	0.7
_____ASV25545	-0.0699285	0.0699285	0.114518	0.207257	-0.269665	0.0695857	0.200079	0	0.200194	0.288847	-0.0143205	0.0285568	-0.0142363	0.186818	0.168598	0.255429	-0.269665	-0.269665	-0.0990867	0.238258	0.158966	0.241192	0	0	0.170578	0.365141	0.296004	0.510857	-0.098737	0.158616	-0.269665	0.070096	-0.101503	0.241192	0.170928	0.29583	0	0.339761	0.168162	0.510857	-0.269665	-0.269665	-0.269665	0.239977	0.238446	-0.269665	-0.0132731	0.11689	0.496621	0	0	0	0.509641	0.332648	0	0.256392	0.386555	0.766286	0.332518	0.6472	1.33271	0.2974	0.0138633	1	0.175333	0.8728	0.845636	0.4878	0.584314	0.7282	0.0142713	0.978	1.42813	0.273	0.348851	0.617	0.638688	0.789	0.416592	0.906	0.693832	0.668	0.000393496	0.53	0.20584	0.6	0.7	0.7	0.7
_____ASV25599	-0.0524657	0.0524657	0.10673	0.211661	-0.159196	-0.159196	0.318392	0	0	0.349302	0.158296	0.000899407	-0.159196	0.317492	0.160095	0	-0.159196	-0.159196	-0.159196	-0.159196	0.160995	0.475789	0	0	0	0	0.32019	0.634984	-0.159196	0.160995	-0.159196	0.475789	-0.159196	-0.159196	0	0.32019	0	0.634984	0	0	-0.159196	-0.159196	-0.159196	-0.159196	-0.159196	-0.159196	0.793281	0.32109	-0.159196	0	0	0	0	0	0	0.952477	0.480286	0	0.195946	1	1.80405	0.3175	0.597973	1	0.195946	1	1.40203	0.4999	0.597973	1	0.597973	0.679	1.86941	0.131	0.195946	0.752	0.899493	0.565	0.839189	0.589	0.839189	0.575	0.000124643	0.53	0.20584	0.6	0.7	0.7	0.7
_____ASV2560	-0.239108	0.239108	0.138032	0.184471	0.102171	-0.164688	0.0625167	0.237778	0.158357	0.212614	-0.0735362	0.372525	-0.298989	0.205536	0.24657	0.124199	-0.211726	0.416068	-0.569223	0.239847	0.0636248	0.0614086	0.159445	0.439427	0.0894302	0.259066	0.360749	0.242689	-0.116928	-0.298636	-0.301761	-0.0301448	1.04369	-0.296217	0.364834	0.153519	0.152181	0.207884	0.38571	0.203338	-0.120355	0.818389	-0.39152	-0.389805	0.280466	-0.384725	0.289551	0.0187204	-0.120721	0.287744	0.573371	0.174881	0.176003	0.376255	0.179379	0.518852	0.285429	0.28719	5.44724	0.02	0.658514	0.5411	3.70908	0.0249	1.43969	0.253	4.45942	0.0125	1.29625	0.28	1.32178	0.278	0.598576	0.581	3.53242	0.062	0.840333	0.587	0.586847	0.763	1.55484	0.178	0.00181095	0.0944538	0.291086	0.206564	0.665218	0.269587	0.7
_____ASV2561	-0.0687202	0.0687202	0.153988	0.179908	-0.445619	0.272504	0.173114	0	0.255827	0.22363	0.171189	-0.188183	0.0169936	0.222694	0.104641	0.255449	-0.445619	-0.445619	0.375459	0.16955	-0.136001	0.482229	0	0	0.411021	0.32066	0.161696	0.40696	-0.136951	-0.23916	0.169951	0.47933	-0.137206	-0.135963	0.161201	0.139194	0.415622	0.40514	0.161066	0.309655	-0.445619	-0.445619	-0.445619	0.784355	-0.290955	0.324112	0.174831	0.172025	0.172487	0	0	0	0.401592	0.154664	0.61381	0.468512	0.233453	0.467928	0.376095	0.5025	4.01918	0.0186	0.862859	0.4399	1.22093	0.3178	1.41729	0.2561	0.856398	0.5124	0.775147	0.457	3.93394	0.015	0.336841	0.579	1.02525	0.427	0.885366	0.502	2.11746	0.063	0.00107276	0.501486	0.0279747	0.6	0.7	0.7	0.7
_____ASV25633	0.00131043	-0.00131043	0.168764	0.166936	-0.0612234	-0.0599542	0.121178	0.179617	0.180886	0.250366	0.121117	-0.0611625	-0.0599542	0.250324	0.179678	0.180886	-0.240841	0.118394	0.120932	-0.240841	0.12384	0.118516	0	0.359234	0.361773	0	0.36468	0.359356	0.12384	-0.240841	0.120932	0.118394	0.118516	-0.240841	0.36468	0	0.361773	0.359234	0.359356	0	0.298011	-0.240841	-0.240841	-0.240841	-0.240841	0.301819	0.30618	0.298194	-0.240841	0.538852	0	0	0	0	0.542659	0.54702	0.539034	0	0.000118417	0.7398	0.253154	0.729	0.252899	0.7993	0.746862	0.5997	0.747118	0.5812	0.997011	0.5308	0.25854	0.777	0.258803	0.746	0.0001219	0.673	0.625019	0.774	0.40003	0.868	0.40003	0.863	0.00016472	0.53	0.359489	0.6	0.7	0.7	0.7
_____ASV25706	-0.13712	0.13712	0.0540864	0.2288	-0.191206	-0.191206	0.382412	0	0	0.345088	0.137078	-0.109039	-0.0280385	0.328284	0.0821666	0.112843	-0.191206	-0.191206	-0.191206	-0.191206	-0.0289469	0.793771	0	0	0	0	0.162259	0.664004	-0.191206	-0.191206	-0.0289469	0.465362	-0.0268729	-0.0271301	0	0	0.162259	0.656568	0.164333	0.164076	-0.191206	-0.191206	-0.191206	-0.191206	-0.191206	-0.191206	0.793646	0.0552937	0.298296	0	0	0	0	0	0	0.984852	0.2465	0.320461	1.32372	0.3032	2.57395	0.0304	0.369223	1	1.32372	0.2556	0.681945	0.7	0.369223	1	0.370902	0.841	2.76303	0.009	1.3606	0.311	0.934302	0.55	0.685211	0.763	1.99598	0.027	0.000289568	0.425917	0.0403183	0.6	0.666806	0.7	0.7
_____ASV25802	-0.0533152	0.0533152	0.10559	0.21222	-0.158905	-0.000520171	0.159425	0	0.158385	0.318331	0.31781	-0.158905	-0.158905	0.349337	0	0	-0.158905	-0.158905	0.157865	-0.158905	-0.158905	0.477756	0	0	0.31677	0	0	0.636661	0.157865	-0.158905	-0.158905	0.477756	-0.158905	-0.158905	0.31677	0	0	0.636661	0	0	-0.158905	-0.158905	-0.158905	0.31625	-0.158905	-0.158905	0.796087	-0.158905	-0.158905	0	0	0	0.475155	0	0	0.954992	0	0	0.202362	1	0.601181	1	1.79764	0.3307	1.39882	0.4884	0.202362	1	0.601181	1	1.86222	0.143	0.601181	0.668	0.202362	0.757	0.900295	0.588	0.840472	0.528	0.840472	0.57	0.000123824	0.53	0.36	0.552034	0.7	0.7	0.7
_____ASV25808	-0.120042	0.120042	0.1208	0.20232	-0.0612353	-0.0609916	0.122227	0.179607	0.17985	0.251086	-0.240842	-0.0609916	0.301834	0	0.17985	0.299387	-0.240842	0.118371	-0.240842	0.118859	0.121557	0.122897	0	0.359214	0	0.359701	0.362399	0.363739	-0.240842	-0.240842	0.121557	-0.240842	0.118859	0.48211	0	0	0.362399	0	0.359701	0.487426	-0.240842	-0.240842	0.297978	-0.240842	0.298709	-0.240842	-0.240842	-0.240842	0.848365	0	0	0.53882	0	0.539551	0	0	0	0.713055	0.993694	0.519	0.257548	0.6598	1.75645	0.2249	0.245659	0.8964	0.248425	0.8451	1.37927	0.2011	1.87937	0.158	0.26333	0.758	1.03809	0.38	1.2859	0.244	1.0484	0.407	0.400022	0.861	0.000164527	0.503343	0.333039	0.513673	0.7	0.7	0.7
_____ASV2588	-0.257444	0.257444	0.116182	0.197645	-0.427491	-0.00299846	0.43049	0.0984209	0.180148	0.26548	-0.115191	0.0750491	0.0401422	0.17597	0.161814	0.265673	-0.567367	-0.287616	-0.103415	0.097418	-0.101551	0.962531	0.140702	0.130972	0.225388	0.288237	0.212488	0.445102	-0.358364	-0.102094	-0.311875	0.127981	0.252192	0.392159	0.189042	0.183539	0.236714	0.288104	0.264772	0.4654	-0.631055	-0.21064	-0.440779	0.0262628	0.0228811	-0.0581393	0.259218	0.412906	0.619345	0.129404	0.200716	0.160586	0.386947	0.161582	0.378692	0.279029	0.404163	0.66648	5.16251	0.024	4.77842	0.0101	0.266298	0.7811	1.47844	0.2432	0.202467	0.8297	0.209826	0.9361	0.618172	0.579	3.29535	0.029	1.26328	0.285	1.61548	0.129	0.727992	0.615	2.85585	0.016	0.00396159	0.105152	0.0179042	0.6	0.656002	0.7	0.7
_____ASV25884	-0.16785	0.16785	0	0.233964	-0.16785	0.0825143	0.0853359	0	0.250364	0.253186	-0.16785	0.3357	-0.16785	0	0.348243	0	-0.16785	-0.16785	-0.16785	0.332879	-0.16785	0.338522	0	0	0	0.500729	0	0.506372	-0.16785	-0.16785	-0.16785	-0.16785	0.839251	-0.16785	0	0	0	0	0.679	0	-0.16785	-0.16785	-0.16785	-0.16785	0.583243	-0.16785	-0.16785	0.591708	-0.16785	0	0	0	0	0.751093	0	0	0.759558	0	1.99994	0.4997	0.500031	1	1.99994	0.3287	0.500031	0.8267	1.99994	0.1595	0.500031	1	2.09084	0.134	0.500031	0.712	2.05876	0.249	0.875008	0.54	2.19992	0.062	0.800013	0.566	8.21416e-05	0.501486	0.36	0.552034	0.7	0.641608	0.7
_____ASV25967	0.1607	-0.1607	0.22811	0.0532846	0.0266403	0.187344	-0.213984	0.132747	0.327801	0	0.0265575	-0.213984	0.187427	0.132702	0	0.327818	0.267265	-0.213984	0.428819	-0.0541308	-0.213984	-0.213984	0.251325	0	0.642804	0.159854	0	0	0.107246	-0.213984	0.588838	-0.0541308	-0.213984	-0.213984	0.216573	0	0.648152	0.159854	0	0	0.267861	-0.213984	0.0260442	0.0257961	-0.213984	0.750221	-0.213984	-0.213984	-0.213984	0.315442	0	0.240029	0.239781	0	0.964205	0	0	0	1.86401	0.1155	0.981613	0.4328	0.981933	0.414	0.466008	0.775	1.08473	0.3557	0.752298	0.6821	0.9789	0.431	0.978572	0.441	1.88247	0.17	0.850281	0.601	1.21455	0.259	0.945855	0.51	0.000329471	0.263326	0.246171	0.587539	0.7	0.7	0.7
_____ASV2607	-0.359061	0.359061	0.108104	0.193121	-0.0888367	0.0241613	0.0646754	0.225234	0.18581	0.206923	0.100393	-0.0879451	-0.0124478	0.210539	0.191312	0.216599	-0.608247	0.430574	-0.308904	0.357226	-0.160033	0.289384	0.0746008	0.396897	0.205316	0.286452	0.233149	0.339874	-0.159042	-0.533718	-0.384424	0.359828	0.357828	0.359528	0.257921	0.100543	0.168677	0.326504	0.326829	0.377598	-0.0144236	-0.125072	-0.127014	0.323811	-0.0167736	-0.234554	-0.00820855	-0.121989	0.324224	0.437588	0.334757	0.441953	0.312835	0.365646	0.29348	0.369982	0.337535	0.394816	9.40758	0.0046	0.153949	0.8546	0.218519	0.7901	0.54044	0.5862	0.214178	0.805	0.446581	0.7772	0.210823	0.796	0.148259	0.85	15.8333	0.002	0.0801934	1	3.13105	0.012	3.25486	0.009	0.00226354	0.0343548	0.36	0.6	0.7	0.7	0.7
_____ASV26145	-0.110429	0.110429	0.0725663	0.224469	-0.0741458	-0.074013	0.148159	0.108849	0.0753687	0.331154	-0.128324	-0.0198347	0.148159	0.0546712	0.119515	0.331154	0.0347036	-0.182995	-0.182995	0.0349693	-0.182995	0.479313	0.217699	0	0	0.146953	0	0.662308	-0.182995	0.0347036	-0.182995	-0.0736529	-0.0743731	0.479313	0	0.217699	0	0.109342	0.108622	0.662308	-0.182995	0.143553	-0.182995	-0.0189817	-0.020062	-0.182995	-0.182995	-0.182995	0.810467	0	0.326548	0	0.164014	0.162933	0	0	0	0.993462	0.861131	0.508	0.387524	1	0.456786	0.9214	1.13933	0.4124	0.93028	0.4988	1.23666	0.2246	0.458636	0.84	0.38831	0.91	0.87648	0.511	0.829408	0.648	0.727053	0.751	0.786297	0.666	0.000412824	0.502622	0.36	0.6	0.7	0.7	0.7
_____ASV2619	-0.298579	0.298579	0.0718391	0.214695	-0.410421	-0.186768	0.597189	0.0221065	0.128606	0.295379	-0.120579	-0.0757239	0.196303	0.120212	0.156404	0.295217	-0.432527	-0.388314	-0.432527	0.0589912	-0.0306818	1.22506	0	0.0442129	0	0.241214	0.198686	0.503692	-0.387916	-0.252759	-0.255061	0.146759	0.101311	0.647666	0.0446108	0.121201	0.177467	0.213182	0.286197	0.543987	-0.366208	-0.432527	-0.432527	-0.0317134	-0.432527	-0.0960635	0.0361851	0.637883	1.1175	0.0663194	0	0	0.281399	0	0.265724	0.21355	0.363327	0.773655	9.01814	0.0021	9.44075	0.0005	0.991481	0.4037	3.16388	0.0429	0.659075	0.5376	1.42261	0.2351	0.699727	0.517	10.4712	0.001	6.95732	0.004	3.32335	0.004	1.94891	0.077	7.26985	0.001	0.00240358	0.0192396	0.00184915	0.581119	0.352931	0.7	0.7
_____ASV26255	-0.199856	0.199856	0.0995532	0.210133	0.149353	0.000515005	-0.149868	0.247573	0.207417	0.149541	0.149699	0.000168783	-0.149868	0.247763	0.207179	0.149541	-0.00074989	0.299456	-0.299409	0.300439	-0.299409	-0.000326866	0.29866	0.403756	0	0.404419	0	0.299083	-0.299409	-0.00074989	-0.299409	0.598808	0.00108746	-0.000326866	0	0.29866	0	0.46908	0.300497	0.299083	0.598889	0.14858	-0.299409	0.149619	0.151336	-0.299409	-0.299409	-0.299409	0.149214	0.588076	0.447989	0	0.449028	0.450745	0	0	0	0.448624	3.00756	0.0614	0.561806	0.5006	0.563102	0.4559	0.188502	0.7587	1.3081	0.3165	1.12521	0.3587	0.531336	0.597	0.530094	0.613	2.95505	0.089	0.787568	0.625	1.31996	0.241	0.853243	0.538	0.000246173	0.179514	0.274974	0.6	0.7	0.7	0.7
_____ASV26444	-0.167853	0.167853	0	0.233964	0.335705	-0.167853	-0.167853	0.348243	0	0	0.335705	-0.167853	-0.167853	0.348243	0	0	-0.167853	0.839263	-0.167853	-0.167853	-0.167853	-0.167853	0	0.678999	0	0	0	0	-0.167853	-0.167853	-0.167853	0.839263	-0.167853	-0.167853	0	0	0	0.678999	0	0	1.34282	-0.167853	-0.167853	-0.167853	-0.167853	-0.167853	-0.167853	-0.167853	-0.167853	0.98897	0	0	0	0	0	0	0	0	2.99998	0.0409	2.99998	0.0409	2.99998	0.0409	2.99998	0.0409	2.99998	0.0409	2.99998	0.0409	2.0909	0.143	2.0909	0.135	2.05881	0.254	2.33332	0.065	2.19999	0.072	2.19999	0.064	8.20641e-05	0.145946	0.0493774	0.251659	0.352931	0.42295	0.489707
_____ASV26594	0.000800557	-0.000800557	0.168652	0.16705	0.0827246	0.0851263	-0.167851	0.250576	0.252977	0	0.0827246	0.0851263	-0.167851	0.250576	0.252977	0	-0.167851	0.3333	0.338104	-0.167851	-0.167851	-0.167851	0	0.501151	0.505955	0	0	0	-0.167851	0.338104	-0.167851	0.3333	-0.167851	-0.167851	0	0.505955	0	0.501151	0	0	0.583876	-0.167851	-0.167851	-0.167851	0.591081	-0.167851	-0.167851	-0.167851	-0.167851	0.751727	0	0	0	0.758932	0	0	0	0	4.54943e-05	1	0.500023	1	0.500023	1	1.49998	0.497	1.49998	0.4979	1.24999	0.5445	0.500023	0.696	0.500023	0.71	4.54943e-05	0.747	0.875006	0.548	0.800009	0.567	0.800009	0.569	8.22906e-05	0.53	0.36	0.6	0.7	0.7	0.7
_____ASV26600	0.162687	-0.162687	0.221633	0.0756024	0.297228	-0.271165	-0.0260624	0.247952	0	0.245103	-0.189629	-0.189377	0.379006	0.0815367	0.0817882	0.32545	0.540185	0.0542707	-0.271165	-0.271165	0.219041	-0.271165	0.445226	0.21941	0	0	0.490206	0	-0.271165	-0.107589	0.866814	-0.108092	-0.271165	-0.108803	0	0.163576	0.610984	0.163073	0	0.162363	-0.0265553	-0.0258006	0.944039	-0.271165	-0.271165	-0.271165	-0.271165	-0.271165	0.464143	0.24461	0.245365	0.629549	0	0	0	0	0	0.735309	2.07184	0.1424	2.12079	0.0937	2.81115	0.0511	0.517989	0.6399	2.24265	0.1039	0.742784	0.6157	2.71018	0.058	2.00592	0.116	1.9306	0.197	1.57052	0.116	2.47284	0.03	1.38899	0.224	0.000409832	0.295606	0.0913897	0.268561	0.7	0.587178	0.7
_____ASV2663	-0.0654245	0.0654245	0.155527	0.178651	-0.469296	0.290809	0.178487	0.110599	0.246873	0.202007	0.0948359	0.174194	-0.26903	0.20817	0.192669	0.20811	-0.548613	-0.389979	0.0922087	0.489409	0.260131	0.0968437	0.125572	0.185043	0.29958	0.397425	0.303736	0.277813	0.0967611	-0.0628605	-0.230174	0.0929108	0.411249	-0.307886	0.251251	0.243501	0.321886	0.343644	0.292787	0.277899	-0.427837	-0.310423	-0.669628	0.291349	0.411445	0.169632	0.420996	0.421561	-0.307095	0.17626	0.256239	0.119433	0.459583	0.299925	0.543514	0.353743	0.399954	0.258102	0.303298	0.6107	3.97591	0.0212	1.31931	0.2763	0.467163	0.6332	0.529868	0.5861	0.226097	0.9226	0.381547	0.683	3.70247	0.03	1.20739	0.29	0.76534	0.637	0.362491	0.894	2.3448	0.052	0.00243184	0.53	0.0309928	0.552034	0.7	0.7	0.7
_____ASV26699	0.000390518	-0.000390518	0.168124	0.167581	-0.240841	-0.0608587	0.3017	0	0.179982	0.299314	0.121006	0.119835	-0.240841	0.250244	0.249436	0	-0.240841	-0.240841	0.119124	-0.240841	0.122889	0.48051	0	0	0.359964	0	0.36373	0.486346	0.482853	-0.240841	-0.240841	-0.240841	0.48051	-0.240841	0.487923	0	0	0	0.486346	0	-0.240841	-0.240841	-0.240841	0.299106	-0.240841	-0.240841	0.304754	0.841186	-0.240841	0	0	0	0.539947	0	0	0.545595	0.708371	0	1.26113e-05	0.7667	2.105	0.0913	1.19917	0.3589	0.887126	0.4407	3.59749	0.0352	1.1916	0.3229	1.04542	0.444	1.8781	0.152	1.08257e-05	0.787	1.27653	0.237	1.75993	0.103	1.0454	0.418	0.000165151	0.53	0.0896112	0.564067	0.7	0.42295	0.7
_____ASV26729	-0.175152	0.175152	0.129625	0.194405	-0.087413	-0.00180678	0.0892197	0.193192	0.205916	0.21959	-0.174666	0.17611	-0.00144372	0.121894	0.290755	0.162946	0.00138443	-0.17621	-0.175917	0.172303	-0.350923	0.529363	0.352308	0.174713	0.175006	0.375735	0	0.407951	-0.350923	0.00138443	-0.175917	0.00159104	0.350835	0.173029	0	0.352308	0.175006	0.237666	0.473132	0.273627	-0.350923	0.177538	-0.0888539	-0.350923	0.172876	0.172626	0.177848	0.177915	-0.0881038	0	0.528461	0.262069	0	0.5238	0.342746	0.346164	0.528838	0.262819	2.06851	0.1901	0.175358	0.8572	0.691398	0.5101	1.57204	0.2158	2.09496e-05	0.9915	0.346594	0.8724	0.732742	0.508	0.182944	0.845	2.24764	0.147	0.387711	0.945	0.722701	0.627	1.20532	0.335	0.000492507	0.349238	0.36	0.6	0.625127	0.7	0.7
_____ASV26795	0.000349323	-0.000349323	0.168096	0.167609	0.301769	-0.0609244	-0.240845	0.299348	0.17992	0	-0.05966	0.300505	-0.240845	0.181185	0.298651	0	0.482737	0.120801	-0.240845	0.118996	-0.240845	-0.240845	0.48784	0.361645	0	0.35984	0	0	0.121525	0.120368	-0.240845	-0.240845	0.480641	-0.240845	0.362369	0.361213	0	0	0.486428	0	0.302709	0.843442	-0.240845	-0.240845	0.298916	-0.240845	-0.240845	-0.240845	-0.240845	0.543554	0.709833	0	0	0.539761	0	0	0	0	8.41467e-06	0.8731	1.75592	0.1874	1.74542	0.3128	0.748426	0.5769	0.750223	0.5316	0.625337	0.7072	1.86693	0.152	1.87877	0.164	8.66215e-06	0.784	1.27948	0.244	1.04565	0.41	1.04959	0.393	0.000164237	0.53	0.146961	0.552034	0.7	0.7	0.7
_____ASV26849	-0.0658741	0.0658741	0.134823	0.194741	-0.265598	-0.00185941	0.267457	0.0661636	0.134096	0.316365	0.200271	-0.00134818	-0.198923	0.299124	0.134305	0.132838	-0.331761	-0.199434	-0.199315	0.195596	0.333454	0.201461	0	0.132327	0.132447	0.224867	0.365275	0.533222	0.0667254	-0.198263	-0.0660849	0.333817	0.195566	-0.331761	0.286204	0.133499	0.265676	0.537599	0.224854	0	-0.331761	-0.133271	-0.331761	0.0654435	0.26074	-0.331761	0.867132	-0.131514	0.0667533	0	0.198491	0	0.260032	0.289111	0	0.841301	0.200248	0.398515	0.304273	0.6621	1.6604	0.1846	0.931184	0.4139	0.40556	0.732	0.71565	0.5276	1.02961	0.4176	0.954957	0.413	1.74051	0.163	0.309398	0.645	1.22403	0.266	0.724564	0.617	0.904945	0.486	0.000618293	0.53	0.145306	0.587539	0.7	0.7	0.7
_____ASV26904	-0.240842	0.240842	0	0.230293	-0.240842	0.299796	-0.0589545	0	0.29826	0.181888	0.12021	0.120632	-0.240842	0.249692	0.249988	0	-0.240842	-0.240842	-0.240842	0.840435	-0.240842	0.122933	0	0	0	0.564684	0	0.363775	-0.240842	-0.240842	-0.240842	0.481262	0.482107	-0.240842	0	0	0	0.486846	0.487424	0	-0.240842	-0.240842	-0.240842	0.842313	0.297918	-0.240842	-0.240842	0.304821	-0.240842	0	0	0	0.709098	0.53876	0	0	0.545663	0	4.79871	0.0359	2.08697	0.1201	1.19968	0.357	2.08697	0.1694	1.19968	0.2835	1.20439	0.2948	1.04542	0.438	1.86032	0.166	4.37487	0.047	1.27801	0.263	1.75994	0.108	2.5358	0.035	0.000164768	0.137451	0.105824	0.563761	0.561876	0.7	0.7
_____ASV2691	-0.141849	0.141849	0.129146	0.196267	0.173513	-0.0429289	-0.130585	0.191124	0.169281	0.247605	0.338115	-0.119261	-0.218855	0.281131	0.172584	0.110145	0.0136069	0.33342	-0.161904	0.0760461	-0.277249	0.0160796	0.14957	0.354592	0.21439	0.267017	0.294908	0.406814	0.193261	-0.455238	-0.163569	0.48297	0.216716	-0.27414	0.315215	0.132098	0.152362	0.476793	0.294251	0.164207	0.278575	0.494884	-0.252919	0.366783	-0.339071	-0.156498	0.368988	-0.513596	-0.247147	0.396335	0.356347	0.183557	0.351445	0.26517	0.224246	0.705477	0.115333	0.186472	1.3596	0.2516	0.551854	0.5915	1.98707	0.1495	0.00982577	0.9938	0.86217	0.4453	0.835541	0.5143	1.98121	0.123	0.0673261	0.949	1.58972	0.193	0.771911	0.626	2.00326	0.094	0.623656	0.695	0.0028988	0.390866	0.306145	0.434815	0.7	0.7	0.7
_____ASV26950	0.000242029	-0.000242029	0.168095	0.167611	-0.167853	0.335705	-0.167853	0	0.348243	0	0.335705	-0.167853	-0.167853	0.348243	0	0	-0.167853	-0.167853	0.336432	0.334979	-0.167853	-0.167853	0	0	0.504284	0.502832	0	0	0.336432	-0.167853	-0.167853	0.334979	-0.167853	-0.167853	0.504284	0	0	0.502832	0	0	-0.167853	-0.167853	-0.167853	1.34282	-0.167853	-0.167853	-0.167853	-0.167853	-0.167853	0	0	0	0.98897	0	0	0	0	0	4.15822e-06	1	2	0.3202	2	0.3251	4.15822e-06	1	4.15822e-06	1	2	0.0987	2.0909	0.13	2.0909	0.126	4.15822e-06	0.749	2.33333	0.056	0.800001	0.582	0.800001	0.576	8.21605e-05	0.53	0.20584	0.552034	0.7	0.7	0.585394
_____ASV26960	-0.207059	0.207059	0	0.232162	-0.000602243	-0.000620577	0.00122282	0.206457	0.206439	0.208282	0.205837	0.00122282	-0.207059	0.285544	0.208282	0	-0.207059	0.205855	-0.207059	0.205818	-0.207059	0.209505	0	0.412914	0	0.412878	0	0.416565	-0.207059	-0.207059	-0.207059	0.618733	0.209505	-0.207059	0	0	0	0.556749	0.416565	0	0.412312	-0.207059	-0.207059	0.412257	-0.207059	-0.207059	-0.207059	0.417787	-0.207059	0.619372	0	0	0.619317	0	0	0	0.624847	0	2.99995	0.2409	2.6159e-05	1	0.994112	0.7676	2.6159e-05	1	0.994112	0.515	1.00294	0.3922	1.02361	0.4	2.6159e-05	0.882	3.18176	0.1	0.750007	0.666	1.48473	0.197	0.60001	0.715	0.000123705	0.387273	0.36	0.6	0.7	0.7	0.7
_____ASV26962	-0.117851	0.117851	0	0.235702	0.235702	-0.117851	-0.117851	0.353553	0	0	-0.117851	-0.117851	0.235702	0	0	0.353553	-0.117851	0.589256	-0.117851	-0.117851	-0.117851	-0.117851	0	0.707107	0	0	0	0	-0.117851	-0.117851	-0.117851	-0.117851	-0.117851	0.589256	0	0	0	0	0	0.707107	-0.117851	-0.117851	0.942809	-0.117851	-0.117851	-0.117851	-0.117851	-0.117851	-0.117851	0	0	1.06066	0	0	0	0	0	0	1	1	1	1	1	1	1	1	1	1	1	1	1	0.544	1	0.527	1	0.506	1	0.49	1	0.463	1	0.468	4.08984e-05	0.53	0.36	0.6	0.7	0.7	0.7
_____ASV27005	0.167853	-0.167853	0.233964	0	-0.167853	0.0844517	0.0834009	0	0.252304	0.251253	0.335705	-0.167853	-0.167853	0.348243	0	0	-0.167853	-0.167853	0.336756	-0.167853	0.334654	-0.167853	0	0	0.504608	0	0.502507	0	0.839263	-0.167853	-0.167853	-0.167853	-0.167853	-0.167853	0.678999	0	0	0	0	0	-0.167853	-0.167853	-0.167853	0.58906	-0.167853	-0.167853	0.585908	-0.167853	-0.167853	0	0	0	0.756913	0	0	0.75376	0	0	1.99999	0.4924	0.500004	1	1.99999	0.328	0.500004	0.8305	1.99999	0.1574	0.500004	1	2.0909	0.13	0.500004	0.701	2.05881	0.235	0.875001	0.55	2.19999	0.059	0.800002	0.572	8.28079e-05	0.501486	0.36	0.552034	0.7	0.641608	0.7
_____ASV27023	-0.194781	0.194781	0	0.232769	0.389562	-0.194781	-0.194781	0.344566	0	0	-0.194781	0.0975307	0.0972505	0	0.202154	0.292032	-0.194781	0.973906	-0.194781	-0.194781	-0.194781	-0.194781	0	0.659095	0	0	0	0	-0.194781	-0.194781	-0.194781	-0.194781	0.389843	0.389282	0	0	0	0	0.394157	0.584063	-0.194781	0.682155	0.681314	-0.194781	-0.194781	-0.194781	-0.194781	-0.194781	-0.194781	0	0.574095	0.876095	0	0	0	0	0	0	3.00141	0.0568	3.00141	0.0369	0.750354	0.5684	3.00141	0.0139	0.750354	0.4874	0.750354	0.608	0.676696	0.669	2.87602	0.048	2.80095	0.107	1.22546	0.255	1.10039	0.36	3.14413	0.006	0.000163672	0.172627	0.0461991	0.6	0.218786	0.7	0.7
_____ASV27210	-0.153866	0.153866	0	0.234513	0.176147	-0.153866	-0.0222813	0.330013	0	0.131585	0.176147	-0.153866	-0.0222813	0.330013	0	0.131585	-0.153866	0.50616	-0.153866	-0.153866	-0.153866	0.109303	0	0.660026	0	0	0	0.263169	-0.153866	-0.153866	-0.153866	0.50616	-0.153866	0.109303	0	0	0	0.660026	0	0.263169	0.836174	-0.153866	-0.153866	-0.153866	-0.153866	-0.153866	-0.153866	-0.153866	0.240888	0.99004	0	0	0	0	0	0	0	0.394754	1.68806	0.4896	0.655969	1	0.655969	1	0.655969	0.83	0.655969	0.8287	1.17202	0.552	0.655969	0.629	0.655969	0.666	1.72191	0.236	0.913992	0.572	0.862388	0.577	0.862388	0.579	0.000143772	0.501486	0.36	0.6	0.7	0.7	0.7
_____ASV27255	-0.141076	0.141076	0.124688	0.19916	-0.225853	0.536336	-0.310483	0.0846295	0.320227	0	-0.0570319	0.0281444	0.0288875	0.185607	0.157888	0.262741	-0.310483	-0.141224	0.197739	0.874933	-0.310483	-0.310483	0	0.169259	0.364349	0.524623	0	0	0.027495	-0.140239	-0.310483	-0.141559	0.196528	0.368258	0.337978	0.170244	0	0.168924	0.26478	0.517437	-0.310483	-0.0565944	-0.310483	0.44987	0.45151	0.707628	-0.310483	-0.310483	-0.310483	0	0.253888	0	0.533402	0.371822	0.762722	0	0	0	1.54652	0.1986	5.63451	0.0025	0.0631906	0.8999	0.804296	0.4765	1.17806	0.3292	0.156162	0.9684	0.0569954	0.939	5.94854	0.002	1.44188	0.236	1.46515	0.18	0.732575	0.604	3.06096	0.007	0.00045238	0.358238	0.00613585	0.6	0.7	0.7	0.7
_____ASV27507	NA	NA	NA	NA	NA	NA	NA	NA	NA	NA	NA	NA	NA	NA	NA	NA	NA	NA	NA	NA	NA	NA	NA	NA	NA	NA	NA	NA	NA	NA	NA	NA	NA	NA	NA	NA	NA	NA	NA	NA	NA	NA	NA	NA	NA	NA	NA	NA	NA	NA	NA	NA	NA	NA	NA	NA	NA	NA	NA	NA	NA	NA	NA	NA	NA	NA	NA	NA	NA	NA	NA	NA	NA	NA	NA	NA	NA	NA	NA	NA	NA	NA	0	NA	NA	NA	NA	NA	NA
_____ASV27580	0.00102477	-0.00102477	0.168874	0.166825	-0.16785	-0.16785	0.335699	0	0	0.348244	-0.16785	0.335699	-0.16785	0	0.348244	0	-0.16785	-0.16785	-0.16785	-0.16785	0.338774	0.332625	0	0	0	0	0.506623	0.500475	-0.16785	0.338774	-0.16785	-0.16785	0.332625	-0.16785	0	0.506623	0	0	0.500475	0	-0.16785	-0.16785	-0.16785	-0.16785	-0.16785	-0.16785	-0.16785	1.3428	-0.16785	0	0	0	0	0	0	0	0.988975	0	7.45465e-05	1	1.99993	0.321	1.99993	0.3278	7.45465e-05	1	7.45465e-05	1	1.99993	0.1008	2.09082	0.133	2.09082	0.145	7.45465e-05	0.725	2.33322	0.037	0.800015	0.554	0.800015	0.57	8.24291e-05	0.53	0.20584	0.552034	0.7	0.7	0.585394
_____ASV27598	0.0765796	-0.0765796	0.211987	0.105241	-0.227585	0.228528	-0.000942647	0	0.269692	0.226643	0.115523	-0.11458	-0.000942647	0.251665	0.113005	0.226643	-0.227585	-0.227585	0.231624	0.225432	0.2257	-0.227585	0	0	0.459209	0.305425	0.453285	0	0.231624	-0.227585	0.2257	-0.000577828	-0.00157577	-0.227585	0.459209	0	0.453285	0.227007	0.226009	0	-0.227585	-0.227585	-0.227585	0.80174	0.111429	-0.227585	-0.227585	-0.227585	0.452342	0	0	0	0.723463	0.339014	0	0	0	0.679928	0.406818	0.56	1.20266	0.3533	0.306099	0.7198	0.390592	0.7254	0.693971	0.5905	1.50129	0.1919	0.311541	0.748	1.2573	0.298	0.418783	0.535	1.19651	0.262	0.481391	0.832	0.73182	0.638	0.000246752	0.515379	0.214106	0.6	0.7	0.7	0.7
_____ASV27609	0.119478	-0.119478	0.221877	0.0793987	0.397754	-0.198877	-0.198877	0.343955	0	0	-0.198877	0.160558	0.0383184	0	0.263548	0.237195	0.756188	0.0393192	-0.198877	-0.198877	-0.198877	-0.198877	0.643921	0.238196	0	0	0	0	-0.198877	0.281798	0.275514	-0.198877	0.0393192	-0.198877	0	0.480674	0.47439	0	0.238196	0	-0.198877	0.879429	0.512709	-0.198877	-0.198877	-0.198877	-0.198877	-0.198877	-0.198877	0	0.75757	0.711586	0	0	0	0	0	0	1.00209	0.4901	2.77649	0.1018	0.781535	0.5623	1.00209	0.3843	0.329178	0.7746	0.781535	0.5095	0.797008	0.493	3.00889	0.038	1.02821	0.356	1.3675	0.172	0.644702	0.702	1.86241	0.106	0.000204576	0.501486	0.0952765	0.6	0.7	0.7	0.7
_____ASV27619	-0.121738	0.121738	0.11288	0.206786	-0.163502	-0.162308	0.32581	0.120203	0.121397	0.304162	0.0823852	0.0801777	-0.162563	0.268185	0.200751	0.121142	-0.283705	-0.0432991	-0.283705	-0.0409114	0.202195	0.449424	0	0.240405	0	0.242793	0.327595	0.5261	-0.040088	-0.283705	-0.0414214	0.204858	0.44406	-0.283705	0.243617	0	0.242283	0.488563	0.380075	0	-0.283705	0.0769036	-0.283705	-0.283705	0.0804852	-0.283705	0.814565	0.0831445	0.0797202	0	0.360608	0	0	0.36419	0	0.770767	0.366849	0.363425	1.00042	0.4386	1.79144	0.1888	0.446006	0.7125	6.7453e-05	0.9783	1.32336	0.3243	0.777265	0.5947	0.468589	0.678	1.96255	0.13	1.06807	0.347	1.01256	0.41	0.965973	0.443	0.97609	0.454	0.000288699	0.501486	0.147798	0.6	0.7	0.7	0.7
_____ASV27693	0.000866891	-0.000866891	0.168718	0.166984	0.082625	-0.167851	0.0852256	0.250476	0	0.253076	-0.167851	0.082625	0.0852256	0	0.250476	0.253076	-0.167851	0.333101	-0.167851	-0.167851	0.338302	-0.167851	0	0.500951	0	0	0.506153	0	-0.167851	-0.167851	0.338302	-0.167851	0.333101	-0.167851	0	0	0.506153	0	0.500951	0	-0.167851	0.583576	-0.167851	-0.167851	-0.167851	-0.167851	-0.167851	-0.167851	0.591378	0	0.751427	0	0	0	0	0	0	0.759229	5.33459e-05	1	0.500027	1	0.500027	1	1.49997	0.4948	1.49997	0.4889	1.24999	0.5473	0.500027	0.686	0.500027	0.704	5.33459e-05	0.761	0.875007	0.553	0.800011	0.578	0.800011	0.553	8.20981e-05	0.53	0.36	0.6	0.7	0.7	0.7
_____ASV27737	-0.167852	0.167852	0	0.233964	0.0829985	-0.167852	0.0848532	0.25085	0	0.252705	0.0848532	0.0829985	-0.167852	0.252705	0.25085	0	-0.167852	0.333849	-0.167852	-0.167852	-0.167852	0.337558	0	0.501701	0	0	0	0.50541	-0.167852	-0.167852	-0.167852	0.337558	0.333849	-0.167852	0	0	0	0.50541	0.501701	0	-0.167852	0.584699	-0.167852	-0.167852	-0.167852	-0.167852	0.590263	-0.167852	-0.167852	0	0.752551	0	0	0	0	0.758115	0	0	1.99997	0.4896	0.500014	1	0.500014	1	0.500014	0.8345	0.500014	0.8262	1.24999	0.55	0.500014	0.701	0.500014	0.698	2.05879	0.233	0.875003	0.549	0.800005	0.557	0.800005	0.574	8.25086e-05	0.501486	0.36	0.6	0.7	0.7	0.7
_____ASV27745	-0.0403377	0.0403377	0.130894	0.197796	0.446163	-0.243514	-0.202649	0.32759	0.04062	0.0814844	0.162476	-0.121845	-0.0406312	0.287089	0.112235	0.178162	0.203045	0.689281	-0.202894	-0.284134	-0.121165	-0.284134	0.34929	0.562158	0.0812401	0	0.162969	0	-0.202894	-0.120991	0.202871	0.527845	-0.122698	-0.284134	0.0812401	0.163143	0.349223	0.560172	0.161436	0	0.933835	0.202734	0.201921	-0.162274	-0.284134	-0.284134	-0.284134	-0.284134	-0.0396805	0.817933	0.318736	0.486054	0.12186	0	0	0	0	0.244453	0.136911	0.6935	4.19908	0.0137	0.601552	0.5995	0.876685	0.4464	2.63516	0.0771	0.649269	0.6692	0.507605	0.65	3.88515	0.018	0.115694	0.735	1.35728	0.208	1.14265	0.328	1.86843	0.097	0.000430573	0.53	0.0223077	0.6	0.7	0.521841	0.7
_____ASV27776	-0.0693064	0.0693064	0.137754	0.19261	-0.000429232	0.00067259	-0.000243358	0.206632	0.207733	0.206817	-0.207061	0.206388	0.00067259	0	0.285926	0.207733	0.206202	-0.207061	-0.207061	0.208406	-0.207061	0.206574	0.413263	0	0	0.415467	0	0.413635	-0.207061	0.206202	-0.207061	-0.207061	0.206574	0.208406	0	0.413263	0	0	0.413635	0.415467	-0.207061	0.412834	-0.207061	-0.207061	-0.207061	0.416139	-0.207061	0.413391	-0.207061	0	0.619895	0	0	0	0.6232	0	0.620452	0	0.336101	0.5398	8.11488e-06	1	0.996757	0.7752	1.33195	0.3508	0.335201	0.6701	1.00162	0.3938	1.02641	0.449	8.11488e-06	0.863	0.342641	0.627	0.750002	0.657	0.600003	0.726	0.600003	0.711	0.000123033	0.5074	0.36	0.6	0.7	0.7	0.7
_____ASV27823	-0.195447	0.195447	0	0.232737	0.238597	-0.04315	-0.195447	0.318138	0.152297	0	-0.195447	0.238597	-0.04315	0	0.318138	0.152297	-0.195447	0.67264	-0.195447	0.109147	-0.195447	-0.195447	0	0.623696	0	0.304593	0	0	-0.195447	-0.195447	-0.195447	-0.195447	0.67264	0.109147	0	0	0	0	0.623696	0.304593	-0.195447	1.10668	-0.195447	-0.195447	-0.195447	0.261443	-0.195447	-0.195447	-0.195447	0	0.914429	0	0	0	0.45689	0	0	0	3.43146	0.0424	1.4521	0.1605	1.4521	0.1643	1.4521	0.2732	1.4521	0.2678	2.44178	0.0485	1.16943	0.324	1.16943	0.347	2.8209	0.098	1.68008	0.101	1.53721	0.178	1.53721	0.135	0.000166214	0.146552	0.130997	0.449591	0.683861	0.7	0.494201
_____ASV27825	-0.0850085	0.0850085	0.119444	0.204131	-0.12793	0.255188	-0.127258	0.128461	0.301991	0.129134	0.129157	-0.12793	-0.00122634	0.282036	0.128461	0.176464	-0.256391	0.000531081	-0.000510134	0.510886	0.00187627	-0.256391	0	0.256923	0.255881	0.551373	0.258268	0	0.00187627	-0.256391	-0.000510134	0.256437	0.000531081	-0.00194255	0.258268	0	0.255881	0.512828	0.256923	0.254449	-0.256391	0.128992	-0.256391	0.512851	-0.256391	0.509104	0.13101	-0.256391	-0.256391	0	0.385384	0	0.769242	0	0.501137	0.387402	0	0	0.494657	0.7012	1.1144	0.5071	0.37704	0.7365	0.877085	0.4691	0.125765	0.8945	0.936442	0.4638	0.389771	0.695	1.17806	0.372	0.516762	0.547	0.871921	0.557	0.300053	0.946	0.937832	0.501	0.000246104	0.53	0.277746	0.6	0.7	0.7	0.7
_____ASV27826	-0.0961972	0.0961972	0.129933	0.197327	-0.327964	0.424904	-0.0969398	0	0.30027	0.159769	0.0199504	0.0169465	-0.0368969	0.191939	0.252512	0.167126	-0.327964	-0.327964	0.135475	0.714333	-0.0961021	-0.0977775	0	0	0.312458	0.513985	0.231862	0.230187	-0.0948138	-0.327964	0.134187	0.134715	0.361857	-0.20798	0.233151	0	0.311584	0.31194	0.494988	0.119984	-0.327964	-0.327964	-0.327964	0.71578	0.361488	0.197445	-0.327964	0.0173159	0.019829	0	0	0	0.509304	0.689452	0.365995	0	0.34528	0.347793	0.651737	0.4492	3.49209	0.0279	0.0240229	0.956	0.657429	0.5358	1.5687	0.2271	0.419225	0.8099	0.0238837	0.954	3.85737	0.021	0.663119	0.439	1.12913	0.329	0.771963	0.593	1.95292	0.083	0.000350178	0.501486	0.0379582	0.6	0.7	0.7	0.7
_____ASV27837	-0.199351	0.199351	0.100054	0.209922	0.298533	-0.150371	-0.148162	0.278792	0.149034	0.151243	0.000504485	-0.00126677	0.000762286	0.207407	0.206182	0.207592	0.000757727	0.596309	-0.299405	-0.00133702	-0.299405	0.00308085	0.300163	0.467774	0	0.298068	0	0.302486	0.000757727	-0.299405	-0.299405	0.000251243	0.296872	0.30093	0.300163	0	0	0.299657	0.40201	0.404761	0.600324	0.147908	0.147368	-0.299405	0.147697	-0.299405	-0.299405	-0.299405	0.154324	0.589012	0.447313	0.446774	0	0.447103	0	0	0	0.453729	2.65984	0.1852	1.49126	0.3378	2.72214e-05	0.9476	0.162122	0.9409	0.666675	0.5157	0.756907	0.5549	2.84587e-05	0.945	1.63283	0.238	2.9395	0.104	0.788971	0.619	0.85008	0.51	1.31192	0.235	0.000246484	0.343546	0.208029	0.6	0.7	0.7	0.7
_____ASV28027	NA	NA	NA	NA	NA	NA	NA	NA	NA	NA	NA	NA	NA	NA	NA	NA	NA	NA	NA	NA	NA	NA	NA	NA	NA	NA	NA	NA	NA	NA	NA	NA	NA	NA	NA	NA	NA	NA	NA	NA	NA	NA	NA	NA	NA	NA	NA	NA	NA	NA	NA	NA	NA	NA	NA	NA	NA	NA	NA	NA	NA	NA	NA	NA	NA	NA	NA	NA	NA	NA	NA	NA	NA	NA	NA	NA	NA	NA	NA	NA	NA	NA	0	NA	NA	NA	NA	NA	NA
_____ASV28099	-0.207025	0.207025	0	0.232164	-0.207025	0.206057	0.000968622	0	0.322836	0.143841	-0.207025	-0.103255	0.31028	0	0.10377	0.33368	-0.207025	-0.207025	-0.207025	0.619138	-0.207025	0.208962	0	0	0	0.636253	0	0.28046	-0.207025	-0.207025	-0.207025	-0.207025	0.000515321	0.827585	0	0	0	0	0.207541	0.645722	-0.207025	-0.207025	-0.207025	-0.207025	-0.207025	1.03222	-0.207025	0.104286	0.105645	0	0	0	0	0	0.938661	0	0.311311	0.312671	3.59137	0.0257	1.19155	0.2678	2.09199	0.0771	1.19155	0.3094	2.09199	0.0746	1.48811	0.1569	1.84007	0.125	1.02454	0.389	3.18066	0.048	1.40622	0.146	2.23377	0.021	1.48533	0.152	0.000246787	0.110458	0.1912	0.332444	0.7	0.515602	0.681392
_____ASV28109	-0.207057	0.207057	0	0.232162	-0.207057	0.205314	0.00174332	0	0.285182	0.208801	-0.000560035	0.207617	-0.207057	0.206497	0.286782	0	-0.207057	-0.207057	-0.207057	0.617685	-0.207057	0.210544	0	0	0	0.556042	0	0.417601	-0.207057	-0.207057	-0.207057	0.205937	0.622292	-0.207057	0	0	0	0.412995	0.559164	0	-0.207057	-0.207057	-0.207057	0.412435	0.410565	-0.207057	-0.207057	0.419345	-0.207057	0	0	0	0.619492	0.617622	0	0	0.626402	0	2.99989	0.2347	0.991615	0.7605	1.00267	0.5727	0.991615	0.5195	1.00267	0.4705	0.502883	0.7436	1.03269	0.42	1.02096	0.437	3.18169	0.112	0.750014	0.668	1.49283	0.198	1.48235	0.208	0.000123397	0.387273	0.36	0.6	0.7	0.7	0.7
_____ASV28123	0.105272	-0.105272	0.204267	0.118283	-0.148726	-0.274992	0.423718	0.126266	0	0.317214	0.106667	0.168325	-0.274992	0.210553	0.281561	0	-0.0224609	-0.274992	-0.274992	-0.274992	0.613269	0.234168	0.252531	0	0	0	0.544447	0.343276	-0.0208344	0.611642	-0.274992	0.234168	-0.274992	-0.274992	0.254158	0.543863	0	0.343276	0	0	-0.274992	0.103805	-0.274992	-0.274992	-0.274992	-0.274992	0.869985	0.676163	-0.274992	0	0.378797	0	0	0	0	0.558692	0.756596	0	0.897366	0.3269	3.74203	0.0139	1.55648	0.2062	0.251366	0.7981	2.42301	0.0794	1.1263	0.3409	1.39956	0.268	3.56802	0.02	0.79562	0.402	1.83684	0.083	1.6467	0.119	1.65252	0.114	0.000268227	0.443979	0.0225183	0.494222	0.7	0.529113	0.7
_____ASV28160	-0.0989396	0.0989396	0.139713	0.190447	0.299512	-0.150716	-0.148796	0.279248	0.148691	0.150612	0.150075	0.149333	-0.299407	0.24797	0.247564	0	0.000772776	0.598251	-0.299407	-0.0020248	0.00181583	-0.299407	0.30018	0.468788	0	0.297383	0.301223	0	0.000772776	0.00181583	-0.299407	0.299377	0.296849	-0.299407	0.30018	0.301223	0	0.403701	0.401998	0	1.04904	0.148904	-0.299407	-0.299407	0.146666	-0.299407	-0.299407	0.152427	-0.299407	0.657977	0.448311	0	0	0.446074	0	0	0.451835	0	0.737063	0.4297	1.68865	0.2078	1.68745	0.2322	1.31353	0.2765	0.184286	0.8049	1.69106	0.1586	1.64283	0.22	1.64405	0.24	0.701851	0.483	1.75264	0.085	0.847705	0.536	1.31817	0.295	0.000247054	0.501486	0.158306	0.520255	0.686962	0.7	0.683374
_____ASV2820	0.0334158	-0.0334158	0.156874	0.177977	-0.664984	0.0459624	0.619022	0.0478016	0.175421	0.244105	0.0592039	-0.0623757	0.00317178	0.194007	0.148958	0.261675	-0.701502	-0.628467	0.166847	-0.0749221	0.634902	0.603142	0.0496434	0.0827557	0.237478	0.263879	0.304039	0.395851	0.263554	-0.0134198	-0.149887	-0.145146	-0.111332	0.15623	0.311909	0.20682	0.29458	0.22917	0.222662	0.441937	-0.664655	-0.555164	-0.775134	0.111905	-0.0278076	0.0537903	0.730362	0.395845	0.730859	0.0723263	0.117627	0	0.265408	0.161495	0.45321	0.394636	0.337553	0.554082	0.0941047	0.761	11.6232	0.0005	0.104024	0.9064	0.180477	0.8373	0.902217	0.413	0.202592	0.9358	0.50002	0.634	12.5201	0.001	0.00880288	0.921	3.87424	0.004	0.519117	0.766	4.78031	0.001	0.00518631	0.53	0.00184915	0.6	0.7	0.7	0.7
_____ASV28207	0.000532428	-0.000532428	0.168221	0.167484	-0.0619328	-0.0599944	0.121927	0.178909	0.180847	0.250878	-0.240841	0.121219	0.119622	0	0.250388	0.249291	-0.240841	0.116976	0.120853	-0.240841	0.121586	0.122268	0	0.357817	0.361694	0	0.362427	0.36311	-0.240841	0.48328	-0.240841	-0.240841	-0.240841	0.480085	0	0.488203	0	0	0	0.486064	-0.240841	-0.240841	0.295884	-0.240841	0.301699	-0.240841	-0.240841	0.3028	0.303823	0	0	0.536726	0	0.542541	0	0	0.543641	0.544665	1.95481e-05	1	0.256308	0.6657	0.999982	0.5372	0.743747	0.6101	2.99991	0.0628	0.621887	0.7773	1.04543	0.431	0.262052	0.754	2.01231e-05	0.915	0.625016	0.756	1.75995	0.128	0.400026	0.86	0.000165169	0.53	0.335268	0.6	0.7	0.482303	0.7
_____ASV2840	0.0994991	-0.0994991	0.216506	0.0943845	-0.227562	0.0270542	0.200507	0.13013	0.183679	0.271882	-0.0562743	-0.0566841	0.112958	0.137452	0.137455	0.300007	-0.184204	-0.270919	0.155219	-0.10111	0.327483	0.0735318	0.192573	0.182724	0.339352	0.151459	0.53186	0.152689	-0.097966	-0.0990817	0.495545	-0.0145827	-0.0142864	-0.269628	0.198129	0.234331	0.576098	0.198587	0.154186	0.133709	-0.1431	-0.0139349	-0.525649	0.114522	-0.398779	0.36542	-0.140245	0.242662	0.499105	0.268013	0.273599	0	0.187427	0.12687	0.487833	0.270224	0.255945	0.748688	0.679422	0.4571	1.06053	0.3703	0.218918	0.8359	0.0540855	0.9483	1.37494	0.2667	1.13376	0.3536	0.224658	0.817	1.11628	0.356	0.709892	0.434	0.942639	0.481	0.839341	0.568	0.591218	0.744	0.0015229	0.501486	0.220782	0.6	0.7	0.7	0.7
_____ASV28410	0.167852	-0.167852	0.233964	0	-0.167852	0.08293	0.0849216	0	0.250782	0.252773	0.08293	0.0849216	-0.167852	0.250782	0.252773	0	-0.167852	-0.167852	0.333712	-0.167852	0.337695	-0.167852	0	0	0.501563	0	0.505546	0	0.333712	0.337695	-0.167852	-0.167852	-0.167852	-0.167852	0.501563	0.505546	0	0	0	0	-0.167852	-0.167852	-0.167852	0.584493	-0.167852	-0.167852	-0.167852	0.590468	-0.167852	0	0	0	0.752345	0	0	0	0.758319	0	1.99997	0.4862	0.500016	1	0.500016	1	0.500016	0.8234	0.500016	0.8332	1.24999	0.5391	0.500016	0.712	0.500016	0.699	2.05879	0.241	0.875004	0.545	0.800006	0.585	0.800006	0.581	8.26056e-05	0.501486	0.36	0.6	0.7	0.7	0.7
_____ASV28444	-0.000191803	0.000191803	0.167661	0.168045	0.0842141	-0.167853	0.0836387	0.252067	0	0.251492	0.0842141	0.0836387	-0.167853	0.252067	0.251492	0	-0.167853	0.336281	-0.167853	-0.167853	0.33513	-0.167853	0	0.504134	0	0	0.502983	0	-0.167853	0.33513	-0.167853	0.336281	-0.167853	-0.167853	0	0.502983	0	0.504134	0	0	0.588348	-0.167853	-0.167853	-0.167853	-0.167853	-0.167853	-0.167853	0.586622	-0.167853	0.756201	0	0	0	0	0	0	0.754475	0	2.61147e-06	1	0.500001	1	0.500001	1	1.5	0.4925	1.5	0.4972	1.25	0.5529	0.500001	0.74	0.500001	0.688	2.61147e-06	0.745	0.875	0.551	0.800001	0.554	0.800001	0.582	8.24451e-05	0.53	0.36	0.6	0.7	0.7	0.7
_____ASV28447	0.0209488	-0.0209488	0.210449	0.109706	0.102485	0.16374	-0.266225	0.15996	0.313579	0	-0.266225	0.0408461	0.225379	0	0.124816	0.328149	-0.0192267	0.224196	0.348298	-0.0208172	-0.266225	-0.266225	0.166527	0.276725	0.614523	0.165454	0	0	-0.266225	-0.142515	0.471586	-0.266225	0.224207	-0.0208281	0	0.12371	0.615681	0	0.209121	0.245397	-0.266225	0.286877	0.286802	-0.266225	0.101887	0.65556	-0.266225	-0.266225	-0.266225	0	0.269891	0.387614	0	0.240986	0.921785	0	0	0	0.0310721	0.8642	1.2767	0.2897	1.45548	0.237	0.561219	0.7039	1.09654	0.3837	0.520175	0.8505	1.50096	0.191	1.3096	0.301	0.0311661	0.895	0.954113	0.475	1.0479	0.411	0.740114	0.663	0.000532028	0.53	0.203161	0.525892	0.7	0.7	0.7
_____ASV2851	-0.151821	0.151821	0.143875	0.185289	-0.444903	0.33295	0.111953	0.131863	0.204982	0.235046	-0.00689891	0.213978	-0.207079	0.250331	0.137007	0.208158	-0.653686	-0.236119	0.33331	0.332589	-0.135089	0.358995	0.156634	0.200633	0.234372	0.347535	0.27168	0.382264	-0.323749	0.101225	-0.23294	0.309951	0.326732	-0.181218	0.280321	0.189614	0.271942	0.406475	0.200577	0.327297	-0.583907	0.0450957	-0.795896	0.471733	0.472341	0.0547742	0.0914772	0.124497	0.119884	0.223508	0.235832	0.105658	0.482558	0.230811	0.333853	0.503201	0.247754	0.479468	1.62199	0.2107	3.76858	0.0281	1.04048	0.3687	0.41601	0.6677	0.523392	0.5923	0.455798	0.7815	0.644214	0.536	2.50281	0.082	1.09595	0.307	1.4498	0.207	0.669906	0.678	1.14811	0.376	0.00566117	0.370108	0.0381551	0.569591	0.7	0.7	0.7
_____ASV28512	-0.0410838	0.0410838	0.159802	0.17526	-0.126511	-0.00105112	0.127562	0.172071	0.206478	0.234474	0.250664	-0.00024392	-0.25042	0.254447	0.206932	0.124904	-0.127507	-0.125516	-0.375323	0.373221	0.379579	-0.124454	0.247816	0.249808	0	0.390916	0.39424	0.250869	0.126577	0.125495	-0.375323	0.37475	-0.125982	-0.125516	0.338383	0.337673	0	0.391716	0.249341	0.249808	-0.375323	-0.00359873	-0.000611989	0.373482	-0.00131189	-0.375323	0.753832	0.00417885	-0.375323	0	0.371725	0.374711	0.49021	0.374012	0	0.550974	0.379502	0	0.126598	0.6717	0.403504	0.5294	1.56937	0.1688	2.48176	0.0967	0.521841	0.5549	1.36867	0.2773	1.52895	0.216	0.380583	0.661	0.120021	0.766	1.14942	0.359	0.816599	0.545	1.14364	0.346	0.000371901	0.53	0.28729	0.455767	0.495838	0.7	0.7
_____ASV28555	-0.0399843	0.0399843	0.137105	0.193546	0.32403	-0.162469	-0.161561	0.302897	0.122078	0.122987	0.0823348	-0.161939	0.0796038	0.202403	0.122609	0.266295	0.204986	0.443075	-0.040391	-0.284548	-0.284548	-0.0385741	0.330044	0.521692	0.244157	0	0	0.245974	-0.040391	-0.0393296	-0.0402322	0.205061	-0.284548	0.19944	0.244157	0.245218	0.244315	0.330098	0	0.483988	0.0809045	0.0832795	0.807907	0.0816873	-0.284548	-0.284548	0.0844127	-0.284548	-0.284548	0.365452	0.367827	0.765073	0.366235	0	0	0.36896	0	0	0.107873	0.8831	1.77112	0.1974	0.442403	0.75	0.443126	0.6495	0.445992	0.6285	0.774753	0.5865	0.464964	0.733	1.93997	0.155	0.113672	0.778	1.00435	0.433	0.384791	0.894	0.965801	0.454	0.000286953	0.53	0.152637	0.6	0.7	0.7	0.7
_____ASV2861	-0.0798994	0.0798994	0.163281	0.171242	-0.146521	0.047672	0.0988487	0.170746	0.204531	0.237021	0.0979499	0.0946479	-0.192598	0.203666	0.214657	0.196587	0.047398	-0.340439	-0.145516	0.24086	-0.14158	0.339277	0.297058	0.163821	0.267054	0.311182	0.304492	0.362911	0.244654	-0.435955	-0.0483974	-0.0487543	0.625251	-0.336798	0.345802	0.207295	0.26598	0.223536	0.313893	0.295103	0.000420346	0.140549	-0.580531	-0.00129804	-0.292617	0.436931	0.294727	0.436012	-0.434193	0.376143	0.288727	0.144099	0.304182	0.30319	0.435169	0.408121	0.490443	0.290437	0.525579	0.4262	0.459833	0.6255	0.763548	0.4548	1.55849	0.2207	4.18097	0.0221	1.90116	0.1299	0.661387	0.538	0.395294	0.69	0.456121	0.498	1.60364	0.152	1.00387	0.417	0.867649	0.518	0.00185301	0.501486	0.319671	0.6	0.631901	0.354077	0.638062
_____ASV28799	-0.169893	0.169893	0.0966263	0.212986	0.0234998	-0.266519	0.243019	0.200567	0	0.287604	0.024563	-0.12158	0.0970165	0.201302	0.144939	0.256934	0.0233599	0.0236397	-0.266519	-0.266519	-0.266519	0.752557	0.289879	0.290159	0	0	0	0.546533	-0.266519	0.0233599	-0.266519	0.315645	-0.266519	0.460552	0	0.289879	0	0.392495	0	0.50203	-0.266519	0.168299	0.168719	-0.266519	-0.266519	-0.266519	0.606727	-0.266519	0.388849	0	0.434818	0.435238	0	0	0	0.571674	0	0.655368	2.20105	0.1202	1.66041	0.1628	0.31516	0.6655	2.19924	0.1195	1.923	0.1485	0.984893	0.4261	0.291628	0.746	1.59394	0.226	2.11068	0.183	0.923217	0.5	1.28634	0.282	2.00602	0.086	0.000227363	0.267804	0.132292	0.6	0.53871	0.641608	0.7
_____ASV28821	0.000683241	-0.000683241	0.168329	0.167375	0.481686	-0.240843	-0.240843	0.336885	0	0	0.121508	-0.0610768	-0.060431	0.250591	0.179766	0.180412	0.483736	0.479637	-0.240843	-0.240843	-0.240843	-0.240843	0.488516	0.485748	0	0	0	0	0.122912	-0.240843	0.119981	0.120104	0.11869	-0.240843	0.363755	0	0.360824	0.360947	0.359533	0	0.84621	0.298456	0.300393	-0.240843	-0.240843	-0.240843	-0.240843	-0.240843	-0.240843	0.71165	0.539299	0.541236	0	0	0	0	0	0	3.21908e-05	0.8703	3.99993	0.0316	0.254528	0.662	3.21908e-05	0.9538	0.745492	0.6164	0.254528	0.8082	0.260219	0.777	4.5999	0.014	3.31375e-05	0.764	1.28308	0.263	0.400015	0.868	1.75999	0.115	0.000164454	0.53	0.0413583	0.6	0.7	0.7	0.7
_____ASV28846	0.000898058	-0.000898058	0.168478	0.167225	-0.0600386	0.12105	-0.0610118	0.180805	0.250276	0.179831	0.120048	-0.0610118	-0.0590359	0.24958	0.179831	0.181807	0.120766	-0.240843	0.122771	0.119329	-0.240843	0.11882	0.361609	0	0.363615	0.360173	0	0.359663	0.120766	-0.240843	0.122771	0.119329	0.11882	-0.240843	0.361609	0	0.363615	0.360173	0.359663	0	0.30157	-0.240843	-0.240843	0.299416	-0.240843	0.304579	-0.240843	0.298651	-0.240843	0.542414	0	0	0.540259	0	0.545422	0	0.539494	0	5.56151e-05	0.7455	0.252619	0.7319	0.248468	0.8645	0.747389	0.5937	0.75154	0.5382	0.999475	0.5097	0.253978	0.823	0.258252	0.761	5.72508e-05	0.636	0.625009	0.762	0.400014	0.869	0.400014	0.855	0.000164582	0.53	0.36	0.6	0.7	0.7	0.7
_____ASV28998	0.190131	-0.190131	0.21455	0.090839	-0.271559	-0.189721	0.46128	0.0806053	0.112341	0.309003	-0.0272825	-0.107867	0.13515	0.151481	0.179076	0.268842	-0.352165	-0.190954	-0.189127	-0.190315	1.11169	-0.189125	0	0.161211	0.163037	0.16185	0.543872	0.16304	-0.0254609	0.13643	0.459424	-0.029104	-0.352165	-0.189125	0.220266	0.351073	0.506503	0.217808	0	0.16304	-0.110349	-0.352165	-0.352165	-0.10939	-0.352165	-0.107609	0.137891	0.380728	0.865222	0.241816	0	0	0.242775	0	0.244556	0.320821	0.514728	0.73085	2.89449	0.0743	4.30396	0.01	0.408954	0.6482	4.2847	0.0107	0.752503	0.493	0.580212	0.7082	0.361123	0.721	4.22142	0.013	2.66378	0.127	1.37635	0.21	0.933958	0.479	7.89051	0.001	0.000536719	0.202211	0.0177904	0.6	0.189794	0.7	0.7
_____ASV29048	-0.0534497	0.0534497	0.105409	0.212308	-0.158859	-0.000745207	0.159604	0	0.158114	0.318463	0.317718	-0.158859	-0.158859	0.349342	0	0	-0.158859	-0.158859	0.157368	-0.158859	-0.158859	0.478067	0	0	0.316227	0	0	0.636925	0.157368	-0.158859	-0.158859	0.478067	-0.158859	-0.158859	0.316227	0	0	0.636925	0	0	-0.158859	-0.158859	-0.158859	0.315482	-0.158859	-0.158859	0.796529	-0.158859	-0.158859	0	0	0	0.474341	0	0	0.955388	0	0	0.203387	1	0.601693	1	1.79661	0.3218	1.39831	0.489	0.203387	1	0.601693	1	1.86107	0.121	0.601693	0.686	0.203387	0.734	0.900423	0.559	0.840677	0.559	0.840677	0.585	0.000124	0.53	0.36	0.552034	0.7	0.7	0.7
_____ASV29065	-0.0276661	0.0276661	0.112943	0.208685	-0.181019	-0.181019	0.362038	0	0	0.346518	-0.0278146	-0.104194	0.132009	0.153204	0.0768249	0.313028	-0.181019	-0.181019	-0.181019	-0.181019	0.279039	0.445036	0	0	0	0	0.330052	0.626055	0.12539	-0.0273691	-0.181019	-0.181019	-0.181019	0.445036	0.306409	0.15365	0	0	0	0.626055	-0.181019	-0.181019	-0.181019	-0.181019	-0.181019	-0.181019	0.278594	0.0494558	0.758064	0	0	0	0	0	0	0.459613	0.230475	0.939083	0.0540887	1	2.31557	0.1067	0.342215	1	0.0540887	1	1.47296	0.2544	0.342215	1	0.342215	0.863	2.45605	0.038	0.0543758	0.865	0.835554	0.632	0.736886	0.701	0.975065	0.412	0.000292826	0.53	0.0970145	0.6	0.7	0.7	0.7
_____ASV2911	-0.211242	0.211242	0.102677	0.207983	-0.243962	0.167876	0.0760857	0.13684	0.255155	0.201815	0.0748925	0.389977	-0.464869	0.226466	0.235512	0.0749584	-0.0221811	-0.465742	-0.274844	0.610596	-0.3367	0.488871	0.249303	0.0849151	0.147006	0.463687	0.108731	0.357098	-0.210809	0.0426827	-0.4656	0.360594	0.737271	-0.464139	0.114841	0.261677	0.0850112	0.431789	0.376223	0.127553	-0.306458	0.0716869	-0.497114	0.550673	0.450086	-0.497131	-0.0195376	0.648157	-0.400363	0.139181	0.363751	0.0945773	0.628947	0.376479	0.0945606	0.190279	0.498169	0.191329	4.23682	0.0408	1.47941	0.2427	5.91509	0.0031	4.45792	0.0101	1.08191	0.3658	0.733374	0.6041	4.92087	0.005	1.28938	0.277	3.31775	0.074	1.60594	0.131	2.67144	0.024	2.8905	0.016	0.00230532	0.145946	0.178106	0.0671271	0.18555	0.7	0.7
_____ASV29126	-0.0520014	0.0520014	0.107351	0.211354	0.157678	-0.159352	0.00167404	0.317031	0	0.161026	0.00167404	-0.159352	0.157678	0.161026	0	0.317031	-0.159352	0.474709	-0.159352	-0.159352	0.162701	-0.159352	0	0.634062	0	0	0.322053	0	0.162701	-0.159352	-0.159352	-0.159352	-0.159352	0.474709	0.322053	0	0	0	0	0.634062	-0.159352	-0.159352	0.79174	-0.159352	-0.159352	-0.159352	0.323727	-0.159352	-0.159352	0	0	0.951092	0	0	0	0.483079	0	0	0.192484	1	0.596242	1	0.596242	1	1.40376	0.4973	1.40376	0.4971	1.20188	0.548	0.596242	0.647	0.596242	0.667	0.192484	0.733	0.899061	0.534	0.838497	0.594	0.838497	0.59	0.000122664	0.53	0.36	0.6	0.7	0.7	0.7
_____ASV29157	-0.180847	0.180847	0.0889724	0.215787	0.301214	-0.0603755	-0.240838	0.30067	0.166968	0.0609708	0.0602982	0.241511	-0.301809	0.265009	0.227462	0	-0.0608651	0.663292	-0.301809	0.181058	-0.179867	-0.301809	0.240944	0.544201	0	0.325552	0.121942	0	-0.301809	0.0610765	-0.301809	0.422405	0.421945	-0.301809	0	0.259965	0	0.519468	0.377971	0	0.784512	0.420937	-0.301809	-0.301809	0.422491	-0.301809	-0.301809	-0.118897	-0.301809	0.761495	0.473149	0	0	0.474171	0	0	0.182912	0	2.79049	0.1049	2.16685	0.11	2.17643	0.1155	1.3508	0.2671	0.932293	0.4314	1.24294	0.2884	1.88227	0.147	1.87353	0.151	2.40128	0.128	1.52614	0.153	1.58269	0.168	1.74538	0.107	0.000307587	0.251765	0.0990803	0.394704	0.67796	0.7	0.7
_____ASV2924	0.249991	-0.249991	0.176369	0.147214	-0.433181	0.18062	0.252561	0.118198	0.179686	0.264603	0.0568121	0.214909	-0.271722	0.23275	0.197395	0.173572	-0.271424	-0.594938	0.312526	0.0487141	0.70887	-0.203748	0.200586	0.115894	0.19804	0.304361	0.416238	0.285794	0.511561	0.122945	0.115465	-0.397937	0.306873	-0.658908	0.411753	0.203152	0.27709	0.139287	0.346605	0.148156	-0.495779	-0.401224	-0.40254	0.0858041	0.567412	-0.111356	0.580411	0.47854	-0.301268	0.203654	0.192905	0.241216	0.250235	0.384618	0.269953	0.589057	0.342092	0.39958	5.77503	0.0194	4.37481	0.0179	1.89814	0.1599	0.990245	0.374	2.73652	0.0713	0.886256	0.4839	0.119192	0.883	1.99229	0.159	1.81267	0.19	0.665699	0.738	2.04307	0.075	2.0803	0.07	0.00374846	0.0928175	0.0271716	0.446513	0.7	0.503297	0.7
_____ASV29295	-0.0688505	0.0688505	0.13821	0.192292	-0.207061	-0.207061	0.414122	0	0	0.342693	-0.207061	0.414122	-0.207061	0	0.342693	0	-0.207061	-0.207061	-0.207061	-0.207061	0.20757	0.620673	0	0	0	0	0.414631	0.55806	-0.207061	0.20757	-0.207061	-0.207061	0.620673	-0.207061	0	0.414631	0	0	0.55806	0	-0.207061	-0.207061	-0.207061	-0.207061	-0.207061	-0.207061	-0.207061	1.65649	-0.207061	0	0	0	0	0	0	0	0.909321	0	0.426313	0.2809	3.85576	0.022	3.85576	0.024	0.426313	0.5241	0.426313	0.5275	3.85576	0.005	3.2857	0.034	3.2857	0.027	0.338126	0.67	4.19997	0.001	1.48915	0.178	1.48915	0.2	0.000124246	0.410663	0.0318515	0.202999	0.7	0.7	0.250275
_____ASV29313	-0.151774	0.151774	0.0748636	0.222325	-0.226638	-0.226638	0.453275	0	0	0.339446	-0.114342	-0.114938	0.229281	0.112295	0.0772477	0.326523	-0.226638	-0.226638	-0.226638	-0.226638	-0.00204687	0.908597	0	0	0	0	0.224591	0.627463	-0.00204687	-0.226638	-0.226638	-0.226638	-0.00323902	0.685199	0.224591	0	0	0	0.150616	0.638797	-0.226638	-0.226638	-0.226638	-0.226638	-0.226638	-0.226638	0.110248	0.10846	1.14112	0	0	0	0	0	0	0.336886	0.219375	0.934224	2.17627	0.1752	4.85268	0.0008	1.24163	0.2731	2.17627	0.0969	2.57984	0.0456	1.24163	0.2732	0.944782	0.453	4.01203	0.004	1.6743	0.225	1.77741	0.06	1.55517	0.149	2.78557	0.016	0.000500329	0.332648	0.00263008	0.552034	0.496127	0.423857	0.7
_____ASV29332	-0.216395	0.216395	0	0.231675	-0.216395	-0.125053	0.341448	0	0.0913415	0.335403	-0.216395	-0.0325416	0.248936	0	0.127149	0.328146	-0.216395	-0.216395	-0.216395	-0.0337119	-0.216395	0.899291	0	0	0	0.182683	0	0.643315	-0.216395	-0.216395	-0.216395	-0.216395	0.151312	0.714268	0	0	0	0	0.247914	0.641037	-0.216395	-0.216395	-0.216395	-0.216395	0.0576296	-0.216395	-0.216395	0.0611404	1.1796	0	0	0	0	0.274024	0	0	0.277535	0.935851	4.46703	0.0101	2.84677	0.0417	1.7466	0.1801	2.84677	0.0342	1.7466	0.2008	2.15368	0.0629	1.33053	0.226	2.22262	0.097	3.48975	0.053	1.83807	0.068	1.82996	0.09	2.6756	0.026	0.000291068	0.059813	0.0499071	0.469456	0.333672	0.682889	0.544276
_____ASV29367	NA	NA	NA	NA	NA	NA	NA	NA	NA	NA	NA	NA	NA	NA	NA	NA	NA	NA	NA	NA	NA	NA	NA	NA	NA	NA	NA	NA	NA	NA	NA	NA	NA	NA	NA	NA	NA	NA	NA	NA	NA	NA	NA	NA	NA	NA	NA	NA	NA	NA	NA	NA	NA	NA	NA	NA	NA	NA	NA	NA	NA	NA	NA	NA	NA	NA	NA	NA	NA	NA	NA	NA	NA	NA	NA	NA	NA	NA	NA	NA	NA	NA	0	NA	NA	NA	NA	NA	NA
_____ASV29470	-0.194783	0.194783	0	0.232769	-0.194783	-0.194783	0.389565	0	0	0.344566	-0.0487088	-0.0485387	0.0972474	0.146074	0.146244	0.29203	-0.194783	-0.194783	-0.194783	-0.194783	-0.194783	0.973913	0	0	0	0	0	0.659094	-0.194783	-0.194783	-0.194783	0.097365	0.0977053	0.389278	0	0	0	0.292148	0.292488	0.58406	-0.194783	-0.194783	-0.194783	-0.194783	-0.194783	-0.194783	0.243439	0.243949	0.681308	0	0	0	0	0	0	0.438222	0.438732	0.87609	2.66754	0.2504	2.66754	0.1036	0.166229	1	2.66754	0.052	0.166229	0.9737	0.166229	1	0.166229	0.87	2.87606	0.037	2.80099	0.091	0.791557	0.67	0.666492	0.723	3.14418	0.007	0.000165736	0.390161	0.0957788	0.6	0.37584	0.7	0.7
_____ASV29492	-0.0684739	0.0684739	0.138587	0.192029	-0.20706	-0.20706	0.414121	0	0	0.342693	0.207512	-0.20706	-0.0004513	0.286705	0	0.206609	-0.20706	-0.20706	-0.20706	-0.20706	0.208699	0.619543	0	0	0	0	0.41576	0.557296	0.208699	-0.20706	-0.20706	0.206324	-0.20706	0.206158	0.41576	0	0	0.413385	0	0.413218	-0.20706	-0.20706	-0.20706	-0.20706	-0.20706	-0.20706	1.03666	-0.20706	0.412767	0	0	0	0	0	0	0.814208	0	0.619828	0.328075	1	2.99998	0.1002	1.00218	0.3805	0.328075	0.94	0.333798	0.8067	1.00218	0.2784	1.03216	0.399	3.28568	0.041	0.33442	0.666	1.66007	0.121	0.600005	0.707	1.48657	0.206	0.000124512	0.53	0.0950744	0.571259	0.7	0.7	0.7
_____ASV29652	0.0328386	-0.0328386	0.184394	0.149286	0.28161	-0.0940589	-0.187551	0.280264	0.188772	0.09528	0.0953935	0.000337607	-0.0957312	0.261567	0.156222	0.1871	0.0960737	0.467147	0.0947134	-0.282831	-0.0922712	-0.282831	0.378905	0.422664	0.377545	0	0.19056	0	0.473618	-0.0922712	-0.282831	-0.282831	0.0929465	0.0913689	0.509999	0.19056	0	0	0.25335	0.3742	0.285526	0.280835	0.278469	0.283486	-0.282831	-0.282831	-0.282831	0.00300874	-0.282831	0.568357	0.369007	0.5613	0.566317	0	0	0	0.28584	0	0.0761926	0.673	1.45228	0.2754	0.21508	0.7563	0.893809	0.4273	2.15971	0.1235	0.419047	0.8027	0.214323	0.81	1.5008	0.26	0.0766332	0.746	0.610256	0.794	0.9823	0.399	0.969757	0.447	0.000368904	0.53	0.195247	0.6	0.7	0.620479	0.7
_____ASV29730	0.000408928	-0.000408928	0.167953	0.167753	-0.28092	0.139495	0.141426	0	0.248026	0.248917	0.246807	-0.0709369	-0.175871	0.303789	0.145217	0.10505	-0.28092	-0.28092	0.349949	-0.0709601	-0.0678024	0.350654	0	0	0.452897	0.20996	0.213118	0.453569	0.352968	-0.28092	-0.0708208	0.140647	0.139046	-0.28092	0.454051	0	0.2101	0.421567	0.283142	0	-0.28092	-0.28092	-0.28092	0.350235	0.0340199	0.034229	0.671108	0.0340896	-0.28092	0	0	0	0.631155	0.31494	0.315149	0.666562	0.31501	0	1.13049e-05	0.9098	1.33378	0.2802	1.09154	0.3687	0.99228	0.4252	0.748127	0.4945	0.462802	0.7722	1.16802	0.344	1.43804	0.26	1.18704e-05	0.883	0.880158	0.506	0.771085	0.602	0.99025	0.411	0.00032877	0.53	0.197804	0.569591	0.7	0.7	0.7
_____ASV29774	6.08624e-05	-6.08624e-05	0.194785	0.135675	-0.194725	-0.0502695	0.244994	0	0.144455	0.32154	-0.0502695	0.0974536	-0.0471841	0.144455	0.292178	0.147541	-0.194725	-0.194725	-0.194725	0.0941856	0.389632	0.100356	0	0	0	0.28891	0.584356	0.295081	-0.194725	0.389632	-0.194725	0.0941856	-0.194725	0.100356	0	0.584356	0	0.28891	0	0.295081	-0.194725	-0.194725	-0.194725	0.238641	-0.194725	-0.194725	-0.194725	0.68181	0.247897	0	0	0	0.433365	0	0	0	0.876535	0.442622	2.60447e-07	1	1.17731	0.362	0.166994	1	0.489682	0.7973	1.5	0.2521	0.911344	0.582	0.166994	0.865	1.21283	0.307	2.62949e-07	0.873	0.791749	0.666	0.666798	0.71	0.666798	0.701	0.000167077	0.53	0.217229	0.6	0.7	0.7	0.7
_____ASV29809	-0.167851	0.167851	0	0.233964	0.0850671	0.082784	-0.167851	0.252918	0.250635	0	0.0850671	-0.167851	0.082784	0.252918	0	0.250635	-0.167851	0.337985	-0.167851	0.333419	-0.167851	-0.167851	0	0.505837	0	0.50127	0	0	-0.167851	-0.167851	-0.167851	0.337985	-0.167851	0.333419	0	0	0	0.505837	0	0.50127	0.590904	-0.167851	-0.167851	-0.167851	-0.167851	0.584054	-0.167851	-0.167851	-0.167851	0.758755	0	0	0	0	0.751905	0	0	0	1.99996	0.491	0.500021	1	0.500021	1	0.500021	0.8301	0.500021	0.8247	1.24999	0.5458	0.500021	0.711	0.500021	0.681	2.05878	0.248	0.875005	0.562	0.800008	0.564	0.800008	0.556	8.1784e-05	0.501486	0.36	0.6	0.7	0.7	0.7
_____ASV29906	-0.0698111	0.0698111	0.118244	0.205156	-0.176597	-0.28073	0.457326	0.104133	0	0.322341	0.141101	-0.0711684	-0.069933	0.248768	0.144928	0.210797	-0.28073	-0.0724636	-0.28073	-0.28073	0.352026	0.562627	0	0.208266	0	0	0.330447	0.568591	0.141169	-0.0698733	-0.28073	0.141033	-0.0724636	0.140864	0.284446	0.210856	0	0.421763	0.208266	0.421593	-0.28073	0.0316694	-0.28073	-0.28073	-0.28073	-0.28073	0.984763	0.0355549	0.35166	0	0.312399	0	0	0	0	0.676381	0.316284	0.63239	0.348949	0.5577	3.80843	0.0223	0.356391	0.7329	0.0872454	0.8979	0.355805	0.6813	0.880506	0.5092	0.351839	0.772	4.17189	0.012	0.347675	0.616	1.58852	0.132	0.340075	0.933	1.72019	0.109	0.000330917	0.514322	0.0322071	0.6	0.7	0.7	0.7
_____ASV29911	-0.207059	0.207059	0	0.232162	-0.207059	-0.207059	0.414118	0	0	0.342693	0.00111242	0.205947	-0.207059	0.208171	0.285622	0	-0.207059	-0.207059	-0.207059	-0.207059	-0.207059	1.03529	0	0	0	0	0	0.648808	-0.207059	-0.207059	-0.207059	0.209284	0.618952	-0.207059	0	0	0	0.416343	0.5569	0	-0.207059	-0.207059	-0.207059	-0.207059	-0.207059	-0.207059	0.417455	1.03196	-0.207059	0	0	0	0	0	0	0.624514	0.811133	0	3.85112	0.0588	3.85112	0.0383	1.27685	0.1847	3.85112	0.0148	1.27685	0.3949	1.27685	0.2457	1.02416	0.427	3.28563	0.039	3.18174	0.101	1.65249	0.111	1.48522	0.178	3.66656	0.009	0.000123627	0.176103	0.0473511	0.474111	0.22575	0.7	0.7
_____ASV2997	-0.0549634	0.0549634	0.182677	0.151016	-0.329922	0.368567	-0.0386448	0.130488	0.245784	0.201203	0.163327	0.0803601	-0.243687	0.228114	0.210377	0.168244	-0.329122	-0.330721	0.161355	0.575778	0.00287676	-0.0801663	0.189011	0.188358	0.425792	0.252028	0.300206	0.280809	0.16435	-0.161894	-0.167346	0.162303	0.322614	-0.320027	0.408832	0.283427	0.253978	0.224637	0.306725	0.229797	-0.248128	-0.371065	-0.370572	0.612816	0.239472	0.253412	0.125292	0.372674	-0.6139	0.261189	0.178711	0.257385	0.553894	0.36812	0.374647	0.290953	0.473156	0.123408	0.218917	0.6321	2.97331	0.0575	1.11738	0.3387	0.429942	0.6711	0.669742	0.5187	0.702608	0.5969	1.11081	0.339	1.83742	0.153	0.0752894	0.781	1.58329	0.152	0.450241	0.826	0.487764	0.786	0.00222685	0.53	0.0630289	0.55621	0.7	0.7	0.7
_____ASV29974	0.0411864	-0.0411864	0.194276	0.136048	0.446457	-0.283865	-0.162593	0.317171	0	0.121272	0.20416	0.0797048	-0.283865	0.287753	0.200573	0	0.691288	0.201626	-0.283865	-0.283865	-0.283865	-0.0413206	0.55013	0.327318	0	0	0	0.242544	0.448962	-0.0415386	-0.283865	-0.0406427	0.200948	-0.283865	0.525556	0.242326	0	0.243222	0.326861	0	1.18021	0.443028	-0.283865	-0.283865	-0.283865	-0.283865	-0.283865	0.0799513	-0.283865	0.782333	0.475863	0	0	0	0	0	0.363816	0	0.134614	0.5535	4.05168	0.0129	1.70105	0.204	0.92001	0.409	0.919734	0.4048	1.70655	0.1366	1.56805	0.225	3.98519	0.016	0.120622	0.722	2.40913	0.015	0.973755	0.432	1.95125	0.076	0.000287649	0.512437	0.0214431	0.491965	0.7	0.7	0.650195
_____ASV30032	-0.0678896	0.0678896	0.139166	0.191621	-0.207056	0.414112	-0.207056	0	0.342694	0	0.000173566	-0.207056	0.206882	0.20723	0	0.286276	-0.207056	-0.207056	0.210443	0.617781	-0.207056	-0.207056	0	0	0.417499	0.556113	0	0	-0.207056	-0.207056	0.210443	0.207403	-0.207056	0.203322	0	0	0.417499	0.414459	0	0.410378	-0.207056	-0.207056	-0.207056	0.414633	-0.207056	1.03476	-0.207056	-0.207056	-0.207056	0	0	0	0.621689	0	0.812999	0	0	0	0.322501	1	2.99985	0.1023	0.999113	0.5706	0.322501	0.9455	0.339711	0.6728	0.999113	0.5031	1.02891	0.39	3.28553	0.04	0.32871	0.673	1.65695	0.116	0.60003	0.716	1.48255	0.208	0.000123231	0.53	0.0954213	0.6	0.7	0.7	0.7
_____ASV3006	-0.159215	0.159215	0.144449	0.184486	-0.354942	-0.115614	0.470555	0.0692165	0.120828	0.305855	-0.0436786	0.0223884	0.0212902	0.227557	0.190076	0.201464	-0.525227	-0.184656	-0.114177	-0.11705	0.161758	0.779353	0	0.121501	0.189219	0.158895	0.37635	0.481892	-0.180131	-0.387413	0.0898974	0.0927738	0.43219	-0.0473171	0.2157	0.0929146	0.365509	0.408206	0.334541	0.187822	-0.320715	-0.423617	-0.320493	-0.319704	-0.0140224	-0.0131143	0.509384	0.504805	0.397478	0.133885	0.10161	0.134032	0.134547	0.214967	0.265836	0.639415	0.487585	0.523804	1.83802	0.194	4.35977	0.0132	0.0345899	0.9739	0.583762	0.576	1.39231	0.2625	0.138948	0.9731	0.0334128	0.975	4.79167	0.011	1.84694	0.177	1.14178	0.357	0.559233	0.762	2.67206	0.027	0.00189681	0.353564	0.0217816	0.6	0.7	0.7	0.7
_____ASV30140	0.136798	-0.136798	0.228692	0.0545886	-0.191387	0.300891	-0.109504	0	0.340394	0.081883	0.218971	-0.109504	-0.109468	0.334784	0.081883	0.0819192	-0.191387	-0.191387	0.793168	-0.191387	-0.191387	-0.0276208	0	0	0.663685	0	0	0.163766	0.629329	-0.191387	-0.0275483	-0.191387	-0.0276208	-0.191387	0.661879	0	0.163838	0	0.163766	0	-0.191387	-0.191387	-0.191387	1.03969	-0.191387	0.0543709	-0.191387	0.0542622	-0.191387	0	0	0	0.980029	0	0.245758	0	0.245649	0	1.53316	0.1332	1.9001	0.0392	0.982071	0.4705	2.63397	0.0063	1.71594	0.1059	1.53247	0.0933	0.85966	0.542	1.70293	0.136	1.35411	0.309	1.35956	0.137	1.23836	0.278	1.99375	0.029	0.00028723	0.284145	0.0480718	0.6	0.144235	0.588981	0.585394
_____ASV30153	NA	NA	NA	NA	NA	NA	NA	NA	NA	NA	NA	NA	NA	NA	NA	NA	NA	NA	NA	NA	NA	NA	NA	NA	NA	NA	NA	NA	NA	NA	NA	NA	NA	NA	NA	NA	NA	NA	NA	NA	NA	NA	NA	NA	NA	NA	NA	NA	NA	NA	NA	NA	NA	NA	NA	NA	NA	NA	NA	NA	NA	NA	NA	NA	NA	NA	NA	NA	NA	NA	NA	NA	NA	NA	NA	NA	NA	NA	NA	NA	NA	NA	0	NA	NA	NA	NA	NA	NA
_____ASV30159	0.100494	-0.100494	0.191192	0.138629	-0.150564	-0.000733565	0.151297	0.148841	0.206554	0.248645	-0.148285	0.298849	-0.150564	0.151119	0.27894	0.148841	-0.0017231	-0.299405	0.00100001	-0.00246714	0.302206	0.000389093	0.297682	0	0.300405	0.296938	0.405611	0.299794	0.00283421	0.300372	-0.0017231	-0.299405	0.297327	-0.299405	0.302239	0.40437	0.297682	0	0.402322	0	-0.299405	-0.299405	0.147118	-0.299405	0.596609	-0.299405	0.153954	0.599343	-0.299405	0	0	0.446522	0	0.586592	0	0.453358	0.588369	0	0.67593	0.4853	0.508231	0.6139	1.49442	0.3424	0.163227	0.9246	0.16393	0.9196	1.24587	0.3007	1.63645	0.228	0.539641	0.607	0.724311	0.426	1.24162	0.256	0.849939	0.54	0.416508	0.856	0.00024708	0.501486	0.315128	0.558379	0.7	0.7	0.7
_____ASV30170	-0.0532758	0.0532758	0.151929	0.181947	-0.110159	0.216766	-0.106607	0.161108	0.26924	0.164659	0.0571036	-0.109272	0.0521682	0.22709	0.161995	0.223678	-0.271267	0.0509489	0.0533875	0.380145	0.0580517	-0.271267	0	0.322216	0.324654	0.439189	0.329318	0	0.0580517	-0.271267	0.0533875	0.0561554	0.0527231	0.0509489	0.329318	0	0.324654	0.327422	0.32399	0.322216	-0.271267	-0.271267	0.212057	0.219866	0.214718	0.215715	0.222711	-0.271267	-0.271267	0	0	0.483323	0.491133	0.485985	0.486981	0.493978	0	0	0.192846	0.9562	0.798203	0.5456	0.202956	0.7828	0.80679	0.4191	0.200772	0.8345	0.499496	0.7794	0.210288	0.799	0.842091	0.478	0.202062	0.73	0.500038	0.877	0.200061	0.963	0.706276	0.671	0.000205452	0.53	0.292167	0.6	0.7	0.7	0.7
_____ASV3032	-0.190168	0.190168	0.105769	0.207595	0.531012	-0.281656	-0.249356	0.301964	0.0846038	0.108953	0.356618	-0.136416	-0.220203	0.298799	0.143971	0.100837	-0.0511356	1.11316	-0.217921	-0.34539	-0.301446	-0.197265	0.251204	0.506544	0.140427	0.0973363	0.144945	0.167748	0.118108	-0.385477	-0.303135	0.595128	0.112646	-0.137271	0.25146	0.130994	0.114569	0.547522	0.241332	0.167764	1.4117	0.15244	0.0288944	-0.218795	-0.218606	-0.407567	-0.123051	-0.343081	-0.281936	0.757816	0.339153	0.205413	0.157383	0.184386	0.0916009	0.204453	0.190541	0.187669	3.59782	0.0575	7.02181	0.0011	3.2213	0.0371	3.93271	0.0171	0.286935	0.7756	1.76259	0.1309	1.74221	0.197	3.8243	0.016	2.07877	0.152	3.16763	0.003	1.70211	0.123	2.98759	0.012	0.00351206	0.173802	0.00334648	0.251083	0.241907	0.7	0.639954
_____ASV3036	-0.207213	0.207213	0.131167	0.191549	-0.302673	0.0920511	0.210622	0.137614	0.228851	0.225904	0.0129912	0.169204	-0.182195	0.213317	0.229364	0.16678	-0.497291	-0.108054	-0.102713	0.286816	-0.0216359	0.442879	0.176029	0.203277	0.205179	0.412332	0.281726	0.352465	-0.259522	-0.0214113	-0.340707	0.285505	0.359819	-0.0236836	0.18189	0.281808	0.216149	0.379083	0.366026	0.255011	-0.45642	-0.10839	-0.343208	0.480196	0.129751	-0.333794	0.0151973	0.48625	0.130417	0.172196	0.34202	0.176178	0.528426	0.354197	0.252832	0.27748	0.500541	0.397833	2.86938	0.1014	1.60881	0.2064	0.690478	0.5086	0.0104787	0.9951	0.0769791	0.9341	0.614555	0.6533	0.912841	0.415	1.49974	0.233	1.21356	0.272	0.735843	0.657	0.923111	0.477	1.53991	0.166	0.00255488	0.245847	0.157529	0.6	0.7	0.7	0.7
_____ASV30414	-0.203058	0.203058	0.0808165	0.217857	-0.16265	0.0785205	0.0841294	0.121225	0.199926	0.268759	-0.0419067	-0.163329	0.205236	0.167337	0.120546	0.288137	-0.0414251	-0.283875	-0.283875	0.440916	-0.283875	0.452134	0.24245	0	0	0.37851	0	0.526722	-0.0414251	-0.283875	-0.283875	-0.0423882	-0.0427834	0.694346	0.24245	0	0	0.241487	0.241091	0.551081	0.0797997	-0.283875	-0.283875	0.078355	0.0777622	0.0794442	-0.283875	-0.283875	0.820138	0.363674	0	0	0.36223	0.361637	0.363319	0	0	0.771956	3.27968	0.0528	0.526271	0.6343	0.935324	0.3252	2.09132	0.1389	1.72421	0.1745	1.52249	0.1833	0.842905	0.411	0.469257	0.72	3.05466	0.091	1.02241	0.423	1.62526	0.135	1.60747	0.159	0.000289329	0.165018	0.323039	0.552034	0.550995	0.65919	0.7
_____ASV30450	-0.167852	0.167852	0	0.233964	-0.167852	0.0830693	0.0847826	0	0.250921	0.252635	-0.167852	0.335704	-0.167852	0	0.348243	0	-0.167852	-0.167852	-0.167852	0.33399	-0.167852	0.337417	0	0	0	0.501842	0	0.505269	-0.167852	-0.167852	-0.167852	-0.167852	0.83926	-0.167852	0	0	0	0	0.678999	0	-0.167852	-0.167852	-0.167852	-0.167852	0.584912	-0.167852	-0.167852	0.590052	-0.167852	0	0	0	0	0.752764	0	0	0.757904	0	1.99998	0.501	0.500012	1	1.99998	0.3231	0.500012	0.8353	1.99998	0.1548	0.500012	1	2.09088	0.153	0.500012	0.674	2.0588	0.248	0.875003	0.566	2.19997	0.074	0.800005	0.568	8.21874e-05	0.501486	0.36	0.552034	0.7	0.641608	0.7
_____ASV30572	-0.0976578	0.0976578	0.0968362	0.215469	0.243603	-0.194494	-0.049109	0.32118	0	0.145385	-0.194494	0.0961452	0.0983487	0	0.200996	0.292843	0.0960145	0.391191	-0.194494	-0.194494	-0.194494	0.0962759	0.290508	0.585685	0	0	0	0.29077	-0.194494	0.0960145	-0.194494	-0.194494	0.0962759	0.391191	0	0.290508	0	0	0.29077	0.585685	-0.194494	0.241269	0.684034	-0.194494	-0.194494	-0.194494	-0.194494	0.241661	-0.194494	0	0.435763	0.878528	0	0	0	0	0.436155	0	0.670613	0.5167	1.16705	0.5519	0.665011	0.7736	0.167682	0.9177	0.669716	0.6199	0.668988	0.7113	0.674691	0.651	1.20178	0.31	0.683607	0.512	0.792509	0.696	0.668014	0.707	0.668014	0.694	0.000164399	0.503136	0.293643	0.6	0.7	0.7	0.7
_____ASV3059	-0.135358	0.135358	0.155297	0.176593	0.0471763	-0.152876	0.105699	0.241244	0.176504	0.194094	0.0515294	-0.305217	0.253687	0.163633	0.150738	0.268629	-0.306627	0.400979	-0.303756	-0.00199524	0.204309	0.00708962	0.302532	0.359293	0.219158	0.27948	0.273716	0.284342	-0.0993341	-0.304329	-0.00241002	0.202393	-0.306104	0.509785	0.235954	0.21865	0.349866	0.228382	0.217282	0.409189	0.14998	-0.609159	0.600707	-0.151905	-0.00175307	-0.304969	0.156513	-0.304739	0.465323	0.319017	0	0.604219	0.320992	0.32396	0.30419	0.224169	0.30442	0.430707	1.3383	0.2518	0.447626	0.6424	1.94991	0.1457	1.25027	0.2964	0.406383	0.6738	1.24494	0.3098	1.97482	0.155	0.434195	0.649	1.32521	0.273	1.51987	0.152	1.13782	0.357	1.26766	0.289	0.00148309	0.391011	0.326149	0.430224	0.7	0.7	0.7
_____ASV30597	NA	NA	NA	NA	NA	NA	NA	NA	NA	NA	NA	NA	NA	NA	NA	NA	NA	NA	NA	NA	NA	NA	NA	NA	NA	NA	NA	NA	NA	NA	NA	NA	NA	NA	NA	NA	NA	NA	NA	NA	NA	NA	NA	NA	NA	NA	NA	NA	NA	NA	NA	NA	NA	NA	NA	NA	NA	NA	NA	NA	NA	NA	NA	NA	NA	NA	NA	NA	NA	NA	NA	NA	NA	NA	NA	NA	NA	NA	NA	NA	NA	NA	0	NA	NA	NA	NA	NA	NA
_____ASV30703	0.117851	-0.117851	0.235702	0	-0.117851	-0.117851	0.235702	0	0	0.353553	0.235702	-0.117851	-0.117851	0.353553	0	0	-0.117851	-0.117851	-0.117851	-0.117851	0.589256	-0.117851	0	0	0	0	0.707107	0	0.589256	-0.117851	-0.117851	-0.117851	-0.117851	-0.117851	0.707107	0	0	0	0	0	-0.117851	-0.117851	-0.117851	-0.117851	-0.117851	-0.117851	0.942809	-0.117851	-0.117851	0	0	0	0	0	0	1.06066	0	0	1	1	1	1	1	1	1	1	1	1	1	1	1	0.521	1	0.554	1	0.534	1	0.479	1	0.481	1	0.49	4.16683e-05	0.53	0.36	0.6	0.7	0.7	0.7
_____ASV30814	0.088764	-0.088764	0.197938	0.129304	0.17683	0.0874798	-0.26431	0.254373	0.243286	0	0.0881579	-0.00020775	-0.0879501	0.243757	0.193465	0.17636	0.442192	-0.0885321	0.0884096	0.08655	-0.26431	-0.26431	0.476325	0.175778	0.352719	0.35086	0	0	0.0897658	0.0881166	0.0884096	0.08655	-0.0885321	-0.26431	0.354076	0.352426	0.352719	0.35086	0.175778	0	0.266804	0.527996	-0.26431	0.26198	-0.26431	0.264769	-0.26431	-0.26431	-0.26431	0.531113	0.556018	0	0.52629	0	0.529079	0	0	0	0.537222	0.4763	1.23619	0.3752	0.176222	0.9008	0.531615	0.5744	0.173521	0.8683	0.88096	0.537	0.181796	0.857	1.31703	0.328	0.563806	0.429	0.821108	0.605	0.247341	0.956	0.851139	0.528	0.000185412	0.501486	0.222806	0.6	0.7	0.7	0.7
_____ASV30837	-9.94516e-05	9.94516e-05	0.194684	0.135821	-0.194783	0.242916	-0.0481329	0	0.320626	0.146651	-0.0481329	-0.0491096	0.0972426	0.146651	0.145674	0.292026	-0.194783	-0.194783	0.389269	0.0965642	-0.194783	0.0985177	0	0	0.584052	0.291348	0	0.293301	-0.194783	-0.194783	0.389269	0.0985177	0.0965642	-0.194783	0	0	0.584052	0.293301	0.291348	0	-0.194783	-0.194783	-0.194783	-0.194783	0.242238	0.681295	0.245168	-0.194783	-0.194783	0	0	0	0	0.437021	0.876078	0.439952	0	0	6.95398e-07	1	1.16321	0.5466	0.166218	1	0.503006	0.7329	1.5	0.2516	0.918394	0.4922	0.166218	0.883	1.19783	0.329	7.02094e-07	0.878	0.791554	0.631	0.666487	0.709	0.666487	0.728	0.000163827	0.53	0.292412	0.6	0.7	0.7	0.7
_____ASV30900	0.170043	-0.170043	0.214118	0.094076	-0.204321	-0.00131947	0.20564	0.100707	0.16755	0.294541	0.102972	0.100525	-0.203497	0.2411	0.239759	0.101531	-0.103614	-0.305028	-0.102564	0.0999254	0.716309	-0.305028	0.201413	0	0.202463	0.273023	0.561584	0	0.307568	0.304528	-0.101966	-0.101624	-0.103478	-0.305028	0.44057	0.438407	0.203062	0.203403	0.20155	0	-0.305028	-0.00290772	-0.305028	0.303772	-0.00270282	-0.305028	0.310171	0.307186	-0.000435002	0	0.30212	0	0.398554	0.302325	0	0.615198	0.612214	0.304593	1.92916	0.2438	0.934475	0.3968	0.690757	0.6252	2.16203	0.1236	0.0782959	0.9423	0.228919	0.9564	0.739973	0.531	1.00869	0.378	2.11454	0.192	0.532377	0.873	0.734342	0.63	1.85907	0.096	0.00037188	0.387386	0.230492	0.6	0.548299	0.7	0.7
_____ASV30906	-0.207061	0.207061	0	0.232162	-0.000394305	0.207455	-0.207061	0.206667	0.286665	0	0.414122	-0.207061	-0.207061	0.342693	0	0	-0.207061	0.206272	-0.207061	0.621972	-0.207061	-0.207061	0	0.413333	0	0.558934	0	0	-0.207061	-0.207061	-0.207061	1.03531	-0.207061	-0.207061	0	0	0	0.648806	0	0	0.412939	-0.207061	-0.207061	1.03649	-0.207061	-0.207061	-0.207061	-0.207061	-0.207061	0.62	0	0	0.814095	0	0	0	0	0	3.85923	0.0201	1.28886	0.1342	3.85923	0.0125	1.28886	0.3658	3.85923	0.0059	1.28886	0.216	3.2857	0.027	1.03187	0.41	3.18181	0.09	1.6598	0.112	3.66665	0.006	1.49213	0.182	0.000123081	0.0946818	0.114617	0.146513	0.7	0.180331	0.7
_____ASV30962	0.167852	-0.167852	0.233964	0	-0.167852	-0.167852	0.335703	0	0	0.348243	-0.167852	0.335703	-0.167852	0	0.348243	0	-0.167852	-0.167852	-0.167852	-0.167852	0.839258	-0.167852	0	0	0	0	0.678999	0	-0.167852	0.839258	-0.167852	-0.167852	-0.167852	-0.167852	0	0.678999	0	0	0	0	-0.167852	-0.167852	-0.167852	-0.167852	-0.167852	-0.167852	-0.167852	1.34281	-0.167852	0	0	0	0	0	0	0	0.988972	0	2.99991	0.0412	2.99991	0.0412	2.99991	0.0412	2.99991	0.0412	2.99991	0.0412	2.99991	0.0412	2.09088	0.139	2.09088	0.139	2.05879	0.248	2.33329	0.041	2.19996	0.054	2.19996	0.059	8.32486e-05	0.145946	0.0495711	0.251659	0.352931	0.42295	0.489707
_____ASV31006	-0.117557	0.117557	0.0653253	0.226478	-0.234082	0.116179	0.117902	0	0.295293	0.194555	0.234539	-0.234082	-0.000457432	0.334639	0	0.108929	-0.234082	-0.234082	-0.117637	0.349996	-0.000952159	0.236757	0	0	0.116445	0.584077	0.157176	0.361962	-0.234082	-0.234082	0.115493	0.70316	-0.234082	-0.116408	0	0	0.18256	0.654497	0	0.117674	-0.234082	-0.234082	-0.234082	0.642034	-0.234082	-0.0594143	0.295665	-0.234082	0.292124	0	0	0	0.876116	0	0.174667	0.529747	0	0.256766	0.972842	0.3756	0.964338	0.4544	1.28828	0.2832	0.320741	0.808	2.24787	0.0763	0.560185	0.7843	1.32988	0.278	0.985923	0.39	0.994942	0.385	0.847659	0.602	1.73034	0.089	0.709944	0.694	0.000494289	0.476599	0.255754	0.552034	0.7	0.52036	0.7
_____ASV31025	-0.075368	0.075368	0.0740709	0.224807	-0.149439	-0.0383325	0.187771	0	0.111106	0.33721	-0.149439	-0.149439	0.298878	0	0	0.350425	-0.149439	-0.149439	0.0727739	-0.149439	-0.149439	0.524982	0	0	0.222213	0	0	0.674421	-0.149439	-0.149439	0.0727739	-0.149439	-0.149439	0.524982	0	0	0.222213	0	0	0.674421	-0.149439	-0.149439	-0.149439	-0.149439	-0.149439	0.18388	-0.149439	-0.149439	0.862192	0	0	0	0	0	0.333319	0	0	1.01163	0.405559	1	0.70278	1	1.59444	0.3212	1.29722	0.5021	0.405559	1	0.70278	1	1.63674	0.139	0.70278	0.635	0.405559	0.74	0.925695	0.589	0.881112	0.564	0.881112	0.566	0.000165177	0.53	0.36	0.552034	0.7	0.7	0.7
_____ASV31063	-0.117851	0.117851	0	0.235702	0.235702	-0.117851	-0.117851	0.353553	0	0	0.235702	-0.117851	-0.117851	0.353553	0	0	-0.117851	0.589256	-0.117851	-0.117851	-0.117851	-0.117851	0	0.707107	0	0	0	0	-0.117851	-0.117851	-0.117851	0.589256	-0.117851	-0.117851	0	0	0	0.707107	0	0	0.942809	-0.117851	-0.117851	-0.117851	-0.117851	-0.117851	-0.117851	-0.117851	-0.117851	1.06066	0	0	0	0	0	0	0	0	1	1	1	1	1	1	1	1	1	1	1	1	1	0.522	1	0.519	1	0.566	1	0.455	1	0.486	1	0.481	4.0949e-05	0.53	0.36	0.6	0.7	0.7	0.7
_____ASV31078	NA	NA	NA	NA	NA	NA	NA	NA	NA	NA	NA	NA	NA	NA	NA	NA	NA	NA	NA	NA	NA	NA	NA	NA	NA	NA	NA	NA	NA	NA	NA	NA	NA	NA	NA	NA	NA	NA	NA	NA	NA	NA	NA	NA	NA	NA	NA	NA	NA	NA	NA	NA	NA	NA	NA	NA	NA	NA	NA	NA	NA	NA	NA	NA	NA	NA	NA	NA	NA	NA	NA	NA	NA	NA	NA	NA	NA	NA	NA	NA	NA	NA	0	NA	NA	NA	NA	NA	NA
_____ASV31089	0.0383657	-0.0383657	0.19019	0.14175	-0.33485	-0.0028	0.33765	0	0.183186	0.291949	0.223067	0.111783	-0.33485	0.278698	0.208252	0	-0.33485	-0.33485	-0.112896	0.107296	0.562843	0.112457	0	0	0.221955	0.298097	0.506227	0.301575	0.335657	0.11429	-0.33485	0.110477	0.109276	-0.33485	0.482039	0.302813	0	0.300242	0.299441	0	-0.33485	-0.33485	-0.33485	0.330787	-0.00433653	-0.33485	0.673264	0.674537	-0.33485	0	0	0	0.435762	0.330514	0	0.707574	0.492535	0	0.102793	0.6714	2.6321	0.0603	2.02964	0.1666	0.67993	0.5381	0.0962219	0.9094	0.730923	0.5606	2.16098	0.131	2.85552	0.06	0.104642	0.745	1.70345	0.095	0.891004	0.495	1.42897	0.21	0.000372389	0.53	0.0653834	0.452302	0.7	0.7	0.7
_____ASV31097	-0.052526	0.052526	0.106649	0.211701	0.158377	-0.159175	0.000798642	0.317552	0	0.159974	-0.159175	0.000798642	0.158377	0	0.159974	0.317552	-0.159175	0.475929	-0.159175	-0.159175	0.160773	-0.159175	0	0.635104	0	0	0.319948	0	-0.159175	0.160773	-0.159175	-0.159175	-0.159175	0.475929	0	0.319948	0	0	0	0.635104	-0.159175	-0.159175	0.793481	-0.159175	-0.159175	-0.159175	-0.159175	0.320747	-0.159175	0	0	0.952656	0	0	0	0	0.479922	0	0.196398	1	0.598199	1	0.598199	1	1.4018	0.4959	1.4018	0.487	1.2009	0.5463	0.598199	0.669	0.598199	0.657	0.196398	0.72	0.89955	0.572	0.83928	0.546	0.83928	0.596	0.00012291	0.53	0.36	0.6	0.7	0.7	0.7
_____ASV31103	NA	NA	NA	NA	NA	NA	NA	NA	NA	NA	NA	NA	NA	NA	NA	NA	NA	NA	NA	NA	NA	NA	NA	NA	NA	NA	NA	NA	NA	NA	NA	NA	NA	NA	NA	NA	NA	NA	NA	NA	NA	NA	NA	NA	NA	NA	NA	NA	NA	NA	NA	NA	NA	NA	NA	NA	NA	NA	NA	NA	NA	NA	NA	NA	NA	NA	NA	NA	NA	NA	NA	NA	NA	NA	NA	NA	NA	NA	NA	NA	NA	NA	0	NA	NA	NA	NA	NA	NA
_____ASV31172	0.111629	-0.111629	0.218491	0.0888758	-0.239153	0.28702	-0.0478671	0	0.323968	0.132287	7.40219e-05	-0.0478685	0.0477945	0.169073	0.132286	0.286948	-0.239153	-0.239153	0.813194	-0.239153	-0.239153	0.143419	0	0	0.623351	0	0	0.257931	0.0483302	-0.048185	0.334742	-0.0481822	-0.047552	-0.239153	0.287484	0.190968	0.573896	0.190971	0.191601	0	-0.239153	-0.239153	-0.239153	0.192072	0.0472991	0.62169	0.0473034	0.0482487	-0.239153	0	0	0	0.431225	0.286452	0.860843	0.286457	0.287402	0	0.859956	0.486	1.63173	0.186	0.0526294	0.9808	3.17528	0.0259	0.543863	0.6594	0.421054	0.8622	0.0534445	0.954	1.73777	0.155	0.895881	0.393	0.631618	0.821	0.410588	0.938	2.40117	0.023	0.000310637	0.501486	0.146094	0.6	0.296765	0.7	0.7
_____ASV31453	NA	NA	NA	NA	NA	NA	NA	NA	NA	NA	NA	NA	NA	NA	NA	NA	NA	NA	NA	NA	NA	NA	NA	NA	NA	NA	NA	NA	NA	NA	NA	NA	NA	NA	NA	NA	NA	NA	NA	NA	NA	NA	NA	NA	NA	NA	NA	NA	NA	NA	NA	NA	NA	NA	NA	NA	NA	NA	NA	NA	NA	NA	NA	NA	NA	NA	NA	NA	NA	NA	NA	NA	NA	NA	NA	NA	NA	NA	NA	NA	NA	NA	0	NA	NA	NA	NA	NA	NA
_____ASV3146	-0.219366	0.219366	0.152645	0.174066	-0.0452888	-0.0958692	0.141158	0.191925	0.174424	0.244968	-0.0407195	0.198772	-0.158052	0.172523	0.257858	0.171732	-0.342667	0.252089	-0.339669	0.147931	0.0242371	0.258079	0.186415	0.321261	0.187977	0.284751	0.379784	0.322843	-0.219345	-0.214892	-0.223862	0.137906	0.612436	-0.092243	0.204792	0.373252	0.202865	0.276997	0.328061	0.285287	-0.341416	0.193604	0.0119451	0.0180791	0.01736	-0.323047	0.201178	0.385352	-0.163056	0.2345	0.463269	0.268948	0.271265	0.270998	0.376571	0.378212	0.59806	0.261816	3.33531	0.0776	0.360037	0.7208	0.76413	0.4877	0.198433	0.8263	0.727653	0.4984	0.351909	0.8451	0.789071	0.49	0.367346	0.71	6.26516	0.01	0.614318	0.764	0.506254	0.795	1.62765	0.158	0.00144376	0.207581	0.356591	0.6	0.7	0.7	0.7
_____ASV31481	-0.117851	0.117851	0	0.235702	-0.117851	0.235702	-0.117851	0	0.353553	0	-0.117851	-0.117851	0.235702	0	0	0.353553	-0.117851	-0.117851	-0.117851	0.589256	-0.117851	-0.117851	0	0	0	0.707107	0	0	-0.117851	-0.117851	-0.117851	-0.117851	-0.117851	0.589256	0	0	0	0	0	0.707107	-0.117851	-0.117851	-0.117851	-0.117851	-0.117851	0.942809	-0.117851	-0.117851	-0.117851	0	0	0	0	0	1.06066	0	0	0	1	1	1	1	1	1	1	1	1	1	1	1	1	0.531	1	0.508	1	0.541	1	0.452	1	0.474	1	0.506	0.000128111	0.53	0.36	0.6	0.7	0.7	0.7
_____ASV31494	-0.13918	0.13918	0.130115	0.195736	-0.0452215	0.371097	-0.325876	0.19409	0.283299	0	-0.0458833	0.0934498	-0.0475665	0.193633	0.231334	0.192469	-0.0448804	-0.0455625	-0.0467853	0.788979	-0.325876	-0.325876	0.280995	0.280313	0.27909	0.475379	0	0	-0.325876	-0.0448804	-0.0467853	0.234109	0.23178	-0.0483476	0	0.280995	0.27909	0.377542	0.375972	0.277528	0.094594	0.0956171	-0.325876	0.0936315	0.510608	0.509052	-0.325876	-0.325876	-0.325876	0.42047	0.421493	0	0.419507	0.547608	0.546591	0	0	0	1.41074	0.3061	2.98533	0.0612	0.159014	0.7665	1.4142	0.2477	0.478447	0.6209	0.393124	0.8209	0.15346	0.833	3.12839	0.036	1.40264	0.273	0.967987	0.467	0.512815	0.776	2.18762	0.052	0.000286788	0.427987	0.0661573	0.6	0.660331	0.7	0.7
_____ASV31573	0.0927305	-0.0927305	0.231763	0.0463018	-0.0695796	-0.139032	0.208612	0.0694527	0	0.347644	-0.0695796	-0.139032	0.208612	0.0694527	0	0.347644	-0.139032	-0.000126926	-0.139032	-0.139032	0.556256	-0.139032	0	0.138905	0	0	0.695288	0	-0.139032	-0.139032	0.556256	-0.000126926	-0.139032	-0.139032	0	0	0.695288	0.138905	0	0	0.0693258	-0.139032	-0.139032	-0.139032	-0.139032	-0.139032	-0.139032	-0.139032	0.9039	0.208358	0	0	0	0	0	0	0	1.04293	0.615774	1	0.807887	1	0.807887	1	1.19211	0.4981	1.19211	0.4901	1.09606	0.5424	0.807887	0.658	0.807887	0.636	0.615774	0.748	0.951972	0.535	0.923155	0.564	0.923155	0.6	0.000246916	0.53	0.36	0.6	0.7	0.7	0.7
_____ASV31665	NA	NA	NA	NA	NA	NA	NA	NA	NA	NA	NA	NA	NA	NA	NA	NA	NA	NA	NA	NA	NA	NA	NA	NA	NA	NA	NA	NA	NA	NA	NA	NA	NA	NA	NA	NA	NA	NA	NA	NA	NA	NA	NA	NA	NA	NA	NA	NA	NA	NA	NA	NA	NA	NA	NA	NA	NA	NA	NA	NA	NA	NA	NA	NA	NA	NA	NA	NA	NA	NA	NA	NA	NA	NA	NA	NA	NA	NA	NA	NA	NA	NA	0	NA	NA	NA	NA	NA	NA
_____ASV317	-0.291682	0.291682	0.109303	0.198848	0.0211031	-0.0823881	0.061285	0.254942	0.193064	0.160862	0.307405	-0.204267	-0.103138	0.274763	0.145949	0.159505	-0.35961	0.401816	-0.392043	0.227267	-0.123392	0.245962	0.159267	0.469126	0.161814	0.335043	0.242037	0.208395	-0.178811	-0.590798	-0.105436	0.793622	0.182265	-0.100841	0.206725	0.0721186	0.231646	0.47957	0.238143	0.229636	0.608789	-0.339102	-0.206377	0.295401	-0.139784	-0.402782	0.0180266	-0.133915	0.299743	0.692234	0.153537	0.250277	0.455094	0.301707	0.183707	0.181396	0.30244	0.341849	6.42796	0.0133	0.138376	0.8754	1.84931	0.1666	0.248061	0.7893	1.64434	0.2	0.906213	0.4685	1.60906	0.208	0.204966	0.816	4.43177	0.037	1.13548	0.362	2.09081	0.077	1.91049	0.098	0.010046	0.0723287	0.36	0.452302	0.7	0.682674	0.7
_____ASV31725	7.59734e-05	-7.59734e-05	0.207097	0.116017	-0.103134	0.310155	-0.207021	0.103887	0.33365	0	-0.103134	-0.000490667	0.103625	0.103887	0.142829	0.310646	-0.207021	0.000753414	0.414271	0.20604	-0.207021	-0.207021	0	0.207775	0.621292	0.278486	0	0	-0.207021	-0.207021	0.414271	0.000753414	0.20604	-0.207021	0	0	0.621292	0.207775	0.278486	0	0.104641	-0.207021	-0.207021	-0.207021	0.412571	0.724917	-0.207021	-0.207021	-0.207021	0.311662	0	0	0	0.405619	0.931938	0	0	0	4.27511e-07	0.9031	1.84785	0.1087	0.263862	0.7915	0.267043	0.8896	1.85103	0.1241	0.927108	0.4939	0.251088	0.884	1.83873	0.11	4.09728e-07	0.932	0.959408	0.472	0.811433	0.593	0.811433	0.574	0.000245796	0.53	0.098301	0.6	0.7	0.62157	0.7
_____ASV31773	-0.117851	0.117851	0	0.235702	-0.117851	-0.117851	0.235702	0	0	0.353553	-0.117851	0.235702	-0.117851	0	0.353553	0	-0.117851	-0.117851	-0.117851	-0.117851	-0.117851	0.589256	0	0	0	0	0	0.707107	-0.117851	-0.117851	-0.117851	-0.117851	0.589256	-0.117851	0	0	0	0	0.707107	0	-0.117851	-0.117851	-0.117851	-0.117851	-0.117851	-0.117851	-0.117851	0.942809	-0.117851	0	0	0	0	0	0	0	1.06066	0	1	1	1	1	1	1	1	1	1	1	1	1	1	0.53	1	0.52	1	0.551	1	0.481	1	0.468	1	0.449	4.14786e-05	0.53	0.36	0.6	0.7	0.7	0.7
_____ASV31832	-0.162352	0.162352	0.108921	0.207315	0.216393	-0.108884	-0.107508	0.269036	0.162388	0.163765	-0.271273	0.380501	-0.109228	0	0.303894	0.162044	0.0554889	0.377296	-0.271273	0.0535041	-0.271273	0.0562565	0.326762	0.437265	0	0.324777	0	0.327529	-0.271273	0.0554889	-0.271273	-0.271273	0.705514	0.052816	0	0.326762	0	0	0.510116	0.324089	-0.271273	0.70559	0.21486	-0.271273	0.215893	-0.271273	-0.271273	0.220021	-0.271273	0	0.639512	0.486133	0	0.487165	0	0	0.491294	0	1.79088	0.3238	0.79539	0.5793	2.60792	0.0874	4.63669e-05	0.9609	0.598094	0.6398	0.198857	0.9794	2.9125	0.058	0.839054	0.495	1.92245	0.215	1.00788	0.442	1.84156	0.12	0.701671	0.671	0.000205243	0.441275	0.301765	0.354576	0.7	0.7	0.7
_____ASV31865	-0.0681785	0.0681785	0.138881	0.191822	0.207739	-0.000679587	-0.207059	0.286863	0.20638	0	0.00126189	0.205797	-0.207059	0.208321	0.285517	0	0.209583	0.205895	-0.207059	0.2057	-0.207059	-0.207059	0.416642	0.412954	0	0.412759	0	0	0.209583	-0.207059	-0.207059	-0.207059	0.618654	-0.207059	0.416642	0	0	0	0.556696	0	0.417904	0.412372	-0.207059	-0.207059	0.41208	-0.207059	-0.207059	-0.207059	-0.207059	0.624964	0.619431	0	0	0.619139	0	0	0	0	0.325251	1	1.00327	0.3803	0.993924	0.7689	0.334128	0.8088	2.33127	0.1859	0.501415	0.8428	1.02341	0.409	1.03332	0.394	0.331527	0.687	0.750007	0.691	1.48455	0.201	0.600011	0.717	0.000123096	0.53	0.224463	0.6	0.7	0.668814	0.7
_____ASV32044	-0.0233741	0.0233741	0.129578	0.198815	-0.277879	-0.134339	0.412218	0.0686426	0.117075	0.314126	0.068324	0.135135	-0.203459	0.228631	0.252518	0.0989385	-0.209236	-0.346521	-0.208282	-0.0603961	0.347396	0.477039	0.137285	0	0.138239	0.192909	0.321821	0.555255	0.0690529	0.207346	-0.346521	0.067595	0.0629233	-0.0603961	0.217027	0.313149	0	0.414116	0.409444	0.192909	-0.346521	-0.140593	-0.346521	-0.139163	-0.346521	0.0826664	0.690656	0.892518	-0.346521	0	0.205928	0	0.207358	0	0.280975	0.621445	0.678372	0	0.0392596	0.828	3.17598	0.0401	0.77038	0.5199	0.152605	0.8514	0.287946	0.7502	1.61947	0.1715	0.766829	0.52	3.39712	0.037	0.0388045	0.834	2.00335	0.051	0.41421	0.886	1.37761	0.233	0.00062402	0.53	0.0487571	0.6	0.7	0.7	0.698263
_____ASV32061	0.159754	-0.159754	0.226686	0.0591972	0.4771	-0.265347	-0.211753	0.332931	0	0.0535943	-0.104867	-0.0526616	0.157529	0.117577	0.0991672	0.321383	0.902767	0.0514333	-0.265347	-0.265347	-0.158159	-0.265347	0.634991	0.165434	0	0	0.107189	0	0.0556132	-0.051514	0.475162	-0.265347	-0.0538091	-0.160105	0.230497	0.144167	0.634435	0	0.142619	0.105242	0.216093	0.211927	1.00328	-0.265347	-0.265347	-0.265347	-0.265347	-0.104564	-0.265347	0.337927	0.232889	0.929966	0	0	0	0	0.160783	0	1.99301	0.1142	4.46261	0.0011	0.502205	0.7286	1.39916	0.2432	0.65184	0.6589	0.687176	0.729	0.455931	0.78	4.52277	0.002	1.85978	0.177	1.55205	0.097	0.780874	0.628	2.86074	0.001	0.000615295	0.262387	0.00334648	0.6	0.656002	0.7	0.7
_____ASV32121	-0.0997245	0.0997245	0.133483	0.194842	-0.0329832	-0.134257	0.16724	0.200224	0.09895	0.276939	0.168318	-0.034061	-0.134257	0.277681	0.199146	0.09895	0.167241	-0.233207	-0.233207	-0.0353071	-0.233207	0.567688	0.400448	0	0	0.1979	0	0.539973	0.167241	-0.233207	-0.233207	0.169395	0.165085	-0.0353071	0.400448	0	0	0.402603	0.398292	0.1979	0.367464	-0.233207	-0.233207	-0.233207	-0.233207	0.0636429	0.370697	0.364231	-0.233207	0.600672	0	0	0	0	0.29685	0.603904	0.597438	0	0.68817	0.5131	0.542997	0.7038	0.548001	0.6261	2.08059	0.1267	0.226236	0.8595	0.763662	0.6791	0.563177	0.655	0.557951	0.658	0.713146	0.422	0.654581	0.76	0.447329	0.852	1.25754	0.266	0.000287814	0.503136	0.349879	0.6	0.550995	0.7	0.7
_____ASV32126	-0.108553	0.108553	0.0712744	0.224935	-0.179827	-0.069178	0.249005	0	0.110649	0.334769	-0.179827	-0.179827	0.359654	0	0	0.34668	-0.179827	-0.179827	-0.179827	0.0414711	0.0339961	0.464014	0	0	0	0.221298	0.213823	0.643841	-0.179827	-0.179827	0.0339961	-0.179827	-0.179827	0.685312	0	0	0.213823	0	0	0.661512	-0.179827	-0.179827	-0.179827	-0.179827	-0.179827	0.15212	-0.179827	-0.179827	1.10667	0	0	0	0	0	0.331947	0	0	0.973173	0.833056	0.524	1.16797	0.5481	2.28614	0.098	0.272426	0.9159	0.833056	0.4893	1.16797	0.3877	2.42155	0.041	1.19609	0.346	0.846592	0.472	1.56869	0.084	1.4901	0.143	0.742772	0.708	0.000208205	0.504306	0.29279	0.372904	0.7	0.7	0.7
_____ASV32129	-0.000285294	0.000285294	0.185186	0.14851	-0.194352	0.270995	-0.0766425	0.115991	0.289754	0.16162	0.154823	-0.310343	0.15552	0.216885	0	0.274413	-0.310343	-0.0783618	0.387043	0.154947	-0.0775553	-0.0757298	0	0.231981	0.50024	0.313699	0.232788	0.234613	-0.077283	-0.310343	0.38677	0.386929	-0.310343	-0.0757298	0.23306	0	0.500136	0.364139	0	0.234613	0.0376289	-0.310343	-0.310343	0.737183	-0.310343	0.386145	-0.310343	-0.310343	0.390759	0.347972	0	0	0.511141	0	0.696488	0	0	0.458984	5.80075e-06	0.9124	1.39076	0.2931	1.71603	0.1822	0.319777	0.7611	1.27511	0.3399	1.07607	0.3702	1.7713	0.156	1.42171	0.261	5.77772e-06	0.911	1.38599	0.218	1.22815	0.28	0.675434	0.666	0.000328688	0.53	0.205082	0.471726	0.7	0.7	0.7
_____ASV32186	-0.198351	0.198351	0.101051	0.209499	0.298798	-0.150973	-0.147825	0.278915	0.148429	0.151576	0.152575	-0.150731	-0.00184444	0.249348	0.148671	0.20578	-0.299401	0.896997	-0.299401	-0.00254376	0.00375129	-0.299401	0	0.510154	0	0.296858	0.303153	0	0.00375129	-0.299401	-0.299401	0.301399	-0.00206009	0.295713	0.303153	0	0	0.405061	0.297341	0.401227	0.601799	0.146611	0.147983	-0.299401	-0.299401	0.145885	0.155328	-0.299401	-0.299401	0.589976	0.446012	0.447385	0	0	0.445287	0.454729	0	0	2.96483	0.1181	1.68207	0.2493	0.577779	0.3816	3.57727	0.0264	0.185418	0.7853	0.564662	0.6282	0.544952	0.582	1.63589	0.239	2.90885	0.097	0.790413	0.666	0.849091	0.542	2.92597	0.018	0.000246332	0.265615	0.181397	0.571259	0.299513	0.7	0.7
_____ASV32234	0.0247389	-0.0247389	0.130381	0.19828	-0.266794	0.387479	-0.120686	0	0.328873	0.101043	0.096903	-0.120621	0.0237185	0.181499	0.101088	0.290512	-0.266794	-0.266794	0.315588	0.459371	0.0254228	-0.266794	0	0	0.328684	0.585937	0.197013	0	0.31546	0.0255508	-0.266794	-0.121654	-0.266794	0.314231	0.328643	0.197099	0	0.14514	0	0.581025	-0.266794	-0.266794	-0.266794	0.60556	-0.0478654	0.604743	-0.0480575	-0.0472053	-0.266794	0	0	0	0.466911	0.218928	0.871537	0.218736	0.219589	0	0.0440223	0.7861	2.82786	0.0395	0.293742	0.8072	0.295872	0.8105	1.81857	0.1521	0.485134	0.8414	0.288132	0.819	2.98922	0.028	0.0434714	0.863	1.02709	0.402	0.845246	0.55	1.28478	0.235	0.000453422	0.53	0.0483301	0.6	0.7	0.641608	0.7
_____ASV32261	NA	NA	NA	NA	NA	NA	NA	NA	NA	NA	NA	NA	NA	NA	NA	NA	NA	NA	NA	NA	NA	NA	NA	NA	NA	NA	NA	NA	NA	NA	NA	NA	NA	NA	NA	NA	NA	NA	NA	NA	NA	NA	NA	NA	NA	NA	NA	NA	NA	NA	NA	NA	NA	NA	NA	NA	NA	NA	NA	NA	NA	NA	NA	NA	NA	NA	NA	NA	NA	NA	NA	NA	NA	NA	NA	NA	NA	NA	NA	NA	NA	NA	0	NA	NA	NA	NA	NA	NA
_____ASV32301	0.0453687	-0.0453687	0.200422	0.126739	-0.227218	-0.227218	0.454437	0	0	0.339345	-0.0895677	-0.0915773	0.181145	0.137651	0.135641	0.298558	-0.227218	-0.227218	-0.227218	-0.227218	0.590543	0.31833	0	0	0	0	0.585577	0.367816	0.0480828	-0.227218	0.315242	-0.227218	0.0440637	0.0470485	0.275301	0	0.54246	0	0.271282	0.274267	-0.227218	-0.227218	-0.227218	-0.227218	-0.227218	-0.227218	0.185733	0.179705	0.997872	0	0	0	0	0	0	0.412952	0.406923	0.857728	0.14281	0.7786	3.58204	0.0304	0.569187	0.7093	0.14281	0.8853	0.568386	0.5959	0.569187	0.7869	0.583742	0.664	4.03503	0.007	0.146417	0.736	1.44041	0.149	0.483591	0.857	1.64769	0.11	0.000205857	0.53	0.0403183	0.6	0.7	0.7	0.7
_____ASV32349	-0.117851	0.117851	0	0.235702	-0.117851	-0.117851	0.235702	0	0	0.353553	0.235702	-0.117851	-0.117851	0.353553	0	0	-0.117851	-0.117851	-0.117851	-0.117851	-0.117851	0.589256	0	0	0	0	0	0.707107	-0.117851	-0.117851	-0.117851	0.589256	-0.117851	-0.117851	0	0	0	0.707107	0	0	-0.117851	-0.117851	-0.117851	-0.117851	-0.117851	-0.117851	0.942809	-0.117851	-0.117851	0	0	0	0	0	0	1.06066	0	0	1	1	1	1	1	1	1	1	1	1	1	1	1	0.521	1	0.499	1	0.536	1	0.476	1	0.483	1	0.443	4.13421e-05	0.53	0.36	0.6	0.7	0.7	0.7
_____ASV32375	-0.119148	0.119148	0.121692	0.201814	-0.24084	0.119269	0.121571	0	0.24904	0.250638	0.122223	0.118617	-0.24084	0.251086	0.248588	0	-0.24084	-0.24084	-0.24084	0.479379	0.124236	0.118906	0	0	0	0.485574	0.365076	0.359746	0.124236	-0.24084	-0.24084	0.12021	0.478075	-0.24084	0.365076	0	0	0.361051	0.484693	0	-0.24084	-0.24084	-0.24084	0.300736	0.297913	-0.24084	0.306774	0.298779	-0.24084	0	0	0	0.541576	0.538753	0	0.547614	0.539619	0	0.978948	0.6123	0.99999	0.4789	1.00003	0.4312	1.00101	0.3652	0.995578	0.3875	0.250029	0.9184	1.04549	0.433	1.04544	0.438	1.02246	0.378	0.62502	0.776	1.04087	0.409	1.04331	0.419	0.000164541	0.53	0.266111	0.597184	0.7	0.7	0.7
_____ASV32381	-0.194774	0.194774	0	0.232769	-0.0493364	-0.194774	0.244111	0.145438	0	0.321131	0.389548	-0.194774	-0.194774	0.344567	0	0	-0.194774	0.0961013	-0.194774	-0.194774	-0.194774	0.682995	0	0.290875	0	0	0	0.629466	-0.194774	-0.194774	-0.194774	0.973871	-0.194774	-0.194774	0	0	0	0.659101	0	0	0.241539	-0.194774	-0.194774	-0.194774	-0.194774	-0.194774	1.12188	-0.194774	-0.194774	0.436313	0	0	0	0	0	0.922721	0	0	3.43434	0.0229	1.5082	0.1358	3.43434	0.0157	1.5082	0.1953	3.43434	0.0082	1.5082	0.1666	2.87579	0.033	1.20651	0.322	2.80074	0.1	1.70892	0.084	3.14384	0.009	1.56594	0.17	0.00016452	0.101794	0.115642	0.160666	0.596252	0.222751	0.690997
_____ASV32386	0.162122	-0.162122	0.207206	0.109147	-0.271269	0.0525725	0.218697	0	0.223957	0.270309	-0.106931	-0.271269	0.378201	0.164338	0	0.302821	-0.271269	-0.271269	0.376414	-0.271269	0.381222	0.0561717	0	0	0.436668	0	0.439924	0.327441	0.0574066	-0.271269	0.70023	-0.271269	-0.271269	0.0561717	0.328676	0	0.507349	0	0	0.327441	-0.271269	-0.271269	-0.271269	-0.271269	-0.271269	0.700256	0.221745	-0.271269	0.705615	0	0	0	0	0	0.636013	0.493014	0	0.639534	2.05728	0.1589	1.61996	0.1587	2.97509	0.0747	0.68406	0.5552	0.676516	0.5579	0.918036	0.4579	2.88175	0.061	1.51163	0.237	1.91686	0.214	1.57472	0.128	1.82174	0.118	1.24763	0.296	0.000205855	0.315236	0.130023	0.327133	0.7	0.7	0.7
_____ASV32478	-0.117851	0.117851	0	0.235702	-0.117851	-0.117851	0.235702	0	0	0.353553	-0.117851	0.235702	-0.117851	0	0.353553	0	-0.117851	-0.117851	-0.117851	-0.117851	-0.117851	0.589256	0	0	0	0	0	0.707107	-0.117851	-0.117851	-0.117851	-0.117851	0.589256	-0.117851	0	0	0	0	0.707107	0	-0.117851	-0.117851	-0.117851	-0.117851	-0.117851	-0.117851	-0.117851	0.942809	-0.117851	0	0	0	0	0	0	0	1.06066	0	1	1	1	1	1	1	1	1	1	1	1	1	1	0.529	1	0.499	1	0.54	1	0.476	1	0.505	1	0.47	4.14786e-05	0.53	0.36	0.6	0.7	0.7	0.7
_____ASV32484	NA	NA	NA	NA	NA	NA	NA	NA	NA	NA	NA	NA	NA	NA	NA	NA	NA	NA	NA	NA	NA	NA	NA	NA	NA	NA	NA	NA	NA	NA	NA	NA	NA	NA	NA	NA	NA	NA	NA	NA	NA	NA	NA	NA	NA	NA	NA	NA	NA	NA	NA	NA	NA	NA	NA	NA	NA	NA	NA	NA	NA	NA	NA	NA	NA	NA	NA	NA	NA	NA	NA	NA	NA	NA	NA	NA	NA	NA	NA	NA	NA	NA	0	NA	NA	NA	NA	NA	NA
_____ASV3251	-0.161725	0.161725	0.176273	0.154215	-0.368662	0.161455	0.207207	0.0953746	0.231932	0.23838	0.16246	-0.059811	-0.102649	0.223241	0.179664	0.211533	-0.544935	-0.192389	0.339416	-0.016507	-0.279658	0.694072	0.0878052	0.157098	0.421586	0.20361	0.271495	0.3476	0.0734623	-0.455931	-0.102707	0.251458	0.336309	-0.102591	0.418943	0.119208	0.306041	0.177354	0.303721	0.30571	-0.103634	-0.369611	-0.63274	0.82384	-0.104572	-0.234904	-0.232826	0.29475	0.559697	0.199985	0.172259	0	0.526892	0.281867	0.279181	0.280557	0.420836	0.507753	2.40469	0.1332	3.13995	0.0487	0.620706	0.5475	3.39126	0.0413	1.32341	0.2783	2.58101	0.0454	0.59283	0.552	2.56754	0.079	1.70247	0.202	1.98479	0.067	0.701489	0.655	2.24424	0.057	0.00176952	0.284145	0.0554709	0.6	0.352931	0.7	0.489707
_____ASV32792	NA	NA	NA	NA	NA	NA	NA	NA	NA	NA	NA	NA	NA	NA	NA	NA	NA	NA	NA	NA	NA	NA	NA	NA	NA	NA	NA	NA	NA	NA	NA	NA	NA	NA	NA	NA	NA	NA	NA	NA	NA	NA	NA	NA	NA	NA	NA	NA	NA	NA	NA	NA	NA	NA	NA	NA	NA	NA	NA	NA	NA	NA	NA	NA	NA	NA	NA	NA	NA	NA	NA	NA	NA	NA	NA	NA	NA	NA	NA	NA	NA	NA	0	NA	NA	NA	NA	NA	NA
_____ASV32818	0.000741851	-0.000741851	0.168367	0.167337	-0.240842	-0.0596135	0.300455	0	0.181228	0.298627	-0.240842	0.481684	-0.240842	0	0.336885	0	-0.240842	-0.240842	0.121615	-0.240842	0.121453	0.479458	0	0	0.362457	0	0.362294	0.485637	-0.240842	0.483909	-0.240842	-0.240842	0.479458	-0.240842	0	0.488627	0	0	0.485637	0	-0.240842	-0.240842	-0.240842	-0.240842	0.302843	-0.240842	-0.240842	1.38305	-0.240842	0	0	0	0	0.543685	0	0	0.792399	0	4.5484e-05	0.6553	2.0914	0.125	4.7939	0.0159	0.893741	0.4245	4.5484e-05	0.9324	2.0914	0.1047	4.59984	0.013	1.86645	0.164	3.90666e-05	0.829	2.93657	0.007	1.75997	0.107	1.04343	0.415	0.000165392	0.53	0.109113	0.162072	0.7	0.7	0.587306
_____ASV32912	NA	NA	NA	NA	NA	NA	NA	NA	NA	NA	NA	NA	NA	NA	NA	NA	NA	NA	NA	NA	NA	NA	NA	NA	NA	NA	NA	NA	NA	NA	NA	NA	NA	NA	NA	NA	NA	NA	NA	NA	NA	NA	NA	NA	NA	NA	NA	NA	NA	NA	NA	NA	NA	NA	NA	NA	NA	NA	NA	NA	NA	NA	NA	NA	NA	NA	NA	NA	NA	NA	NA	NA	NA	NA	NA	NA	NA	NA	NA	NA	NA	NA	0	NA	NA	NA	NA	NA	NA
_____ASV32927	-0.0453037	0.0453037	0.181535	0.152568	0.316668	-0.0898296	-0.226838	0.320786	0.137009	0	-0.226838	0.0460452	0.180793	0	0.188718	0.298761	0.317766	0.31557	-0.226838	0.0471792	-0.226838	-0.226838	0.544604	0.365693	0	0.274018	0	0	-0.226838	-0.226838	0.317766	-0.226838	0.318929	0.0438209	0	0	0.544604	0	0.36796	0.270659	-0.226838	0.180786	0.996057	-0.226838	0.184188	-0.226838	-0.226838	-0.226838	-0.226838	0	0.407624	0.858722	0	0.411026	0	0	0	0	0.142424	0.7844	1.84821	0.2392	0.997665	0.5417	0.145903	0.8529	1.007	0.3735	1.21298	0.3062	1.0362	0.372	1.97004	0.135	0.145997	0.78	1.4344	0.162	0.852604	0.561	0.84799	0.572	0.000204528	0.53	0.176245	0.6	0.7	0.7	0.7
_____ASV33108	-0.19535	0.19535	0.107891	0.206223	0.575356	-0.327039	-0.248317	0.317336	0	0.0787225	0.223956	-0.13055	-0.0934064	0.240677	0.113192	0.233633	0.0680272	1.08268	-0.327039	-0.327039	-0.327039	-0.169594	0.318832	0.522175	0	0	0	0.157445	-0.0108669	-0.248145	-0.327039	0.458779	-0.0129541	0.140226	0.316172	0.0788941	0	0.363652	0.211757	0.467265	1.08978	0.26243	0.373859	-0.327039	-0.327039	-0.327039	-0.0908716	-0.327039	-0.327039	0.592099	0.30529	0.700898	0	0	0	0.236167	0	0	3.06813	0.0838	6.69515	0.0017	1.01736	0.4084	1.99782	0.1406	0.121528	0.8876	0.474718	0.7898	0.908748	0.438	7.01103	0.001	2.818	0.12	2.96422	0.004	0.954425	0.467	7.68054	0.001	0.000512409	0.217801	0.0045831	0.584152	0.550995	0.7	0.7
_____ASV33172	NA	NA	NA	NA	NA	NA	NA	NA	NA	NA	NA	NA	NA	NA	NA	NA	NA	NA	NA	NA	NA	NA	NA	NA	NA	NA	NA	NA	NA	NA	NA	NA	NA	NA	NA	NA	NA	NA	NA	NA	NA	NA	NA	NA	NA	NA	NA	NA	NA	NA	NA	NA	NA	NA	NA	NA	NA	NA	NA	NA	NA	NA	NA	NA	NA	NA	NA	NA	NA	NA	NA	NA	NA	NA	NA	NA	NA	NA	NA	NA	NA	NA	0	NA	NA	NA	NA	NA	NA
_____ASV33255	-0.044802	0.044802	0.157572	0.177217	-0.186112	0.0903799	0.0957325	0.139758	0.229636	0.232591	0.0942243	0.0918881	-0.186112	0.231762	0.230473	0.139758	-0.325871	-0.046354	-0.325871	0.506631	0.517336	-0.325871	0	0.279517	0	0.43476	0.440354	0	0.236388	-0.0449228	-0.325871	-0.0479391	0.228699	-0.046354	0.379079	0.280948	0	0.277932	0.373891	0.279517	-0.325871	-0.325871	0.0934044	0.0910268	0.505984	-0.325871	0.517517	0.0955512	-0.325871	0	0	0.419275	0.416898	0.544577	0	0.552133	0.421422	0	0.163408	0.568	0.705162	0.5067	0.705005	0.5016	4.946	0.0081	0.711503	0.4595	1.49921	0.2314	0.616783	0.589	0.616923	0.608	0.142775	0.791	0.971635	0.471	0.511791	0.799	2.19938	0.05	0.000288579	0.51971	0.277637	0.6	0.165817	0.7	0.7
_____ASV33281	-0.117851	0.117851	0	0.235702	-0.117851	-0.117851	0.235702	0	0	0.353553	-0.117851	0.235702	-0.117851	0	0.353553	0	-0.117851	-0.117851	-0.117851	-0.117851	-0.117851	0.589256	0	0	0	0	0	0.707107	-0.117851	-0.117851	-0.117851	-0.117851	0.589256	-0.117851	0	0	0	0	0.707107	0	-0.117851	-0.117851	-0.117851	-0.117851	-0.117851	-0.117851	-0.117851	0.942809	-0.117851	0	0	0	0	0	0	0	1.06066	0	1	1	1	1	1	1	1	1	1	1	1	1	1	0.528	1	0.551	1	0.547	1	0.449	1	0.474	1	0.478	4.13009e-05	0.53	0.36	0.6	0.7	0.7	0.7
_____ASV33569	NA	NA	NA	NA	NA	NA	NA	NA	NA	NA	NA	NA	NA	NA	NA	NA	NA	NA	NA	NA	NA	NA	NA	NA	NA	NA	NA	NA	NA	NA	NA	NA	NA	NA	NA	NA	NA	NA	NA	NA	NA	NA	NA	NA	NA	NA	NA	NA	NA	NA	NA	NA	NA	NA	NA	NA	NA	NA	NA	NA	NA	NA	NA	NA	NA	NA	NA	NA	NA	NA	NA	NA	NA	NA	NA	NA	NA	NA	NA	NA	NA	NA	0	NA	NA	NA	NA	NA	NA
_____ASV33588	-0.117851	0.117851	0	0.235702	0.235702	-0.117851	-0.117851	0.353553	0	0	-0.117851	-0.117851	0.235702	0	0	0.353553	-0.117851	0.589256	-0.117851	-0.117851	-0.117851	-0.117851	0	0.707107	0	0	0	0	-0.117851	-0.117851	-0.117851	-0.117851	-0.117851	0.589256	0	0	0	0	0	0.707107	-0.117851	-0.117851	0.942809	-0.117851	-0.117851	-0.117851	-0.117851	-0.117851	-0.117851	0	0	1.06066	0	0	0	0	0	0	1	1	1	1	1	1	1	1	1	1	1	1	1	0.524	1	0.515	1	0.53	1	0.46	1	0.475	1	0.459	8.17968e-05	0.53	0.36	0.6	0.7	0.7	0.7
_____ASV33614	0.117851	-0.117851	0.235702	0	0.235702	-0.117851	-0.117851	0.353553	0	0	-0.117851	-0.117851	0.235702	0	0	0.353553	0.589256	-0.117851	-0.117851	-0.117851	-0.117851	-0.117851	0.707107	0	0	0	0	0	-0.117851	-0.117851	0.589256	-0.117851	-0.117851	-0.117851	0	0	0.707107	0	0	0	-0.117851	-0.117851	0.942809	-0.117851	-0.117851	-0.117851	-0.117851	-0.117851	-0.117851	0	0	1.06066	0	0	0	0	0	0	1	1	1	1	1	1	1	1	1	1	1	1	1	0.549	1	0.522	1	0.534	1	0.493	1	0.496	1	0.464	0.000163772	0.53	0.36	0.6	0.7	0.7	0.7
_____ASV33747	-0.00046434	0.00046434	0.135292	0.195052	-0.194588	-0.0485535	0.243141	0	0.146034	0.320902	-0.194588	-0.0485535	0.243141	0	0.146034	0.320902	-0.194588	-0.194588	0.097481	-0.194588	0.0957139	0.390569	0	0	0.292069	0	0.290302	0.585157	-0.194588	0.097481	0.0957139	-0.194588	-0.194588	0.390569	0	0.292069	0.290302	0	0	0.585157	-0.194588	-0.194588	-0.194588	-0.194588	0.243515	-0.194588	-0.194588	-0.194588	1.1186	0	0	0	0	0.438103	0	0	0	0.922407	1.51605e-05	1	1.16416	0.5445	1.16416	0.548	0.504625	0.741	0.504625	0.7443	1.91329	0.0937	1.19875	0.324	1.19875	0.33	1.53054e-05	0.842	1.69987	0.091	0.667518	0.717	0.667518	0.695	0.00016526	0.53	0.291917	0.6	0.7	0.7	0.585394
_____ASV3377	-0.0555961	0.0555961	0.148547	0.184679	-0.204847	-0.00108214	0.20593	0.179312	0.204761	0.225555	0.170367	0.0999054	-0.270272	0.206597	0.192912	0.209413	-0.105111	-0.304584	-0.0325983	0.030434	-0.0290788	0.440938	0.329858	0.15441	0.245498	0.338941	0.203033	0.401853	0.305405	-0.233392	-0.238801	0.0353289	0.433203	-0.301744	0.240057	0.157643	0.332237	0.34285	0.332533	0.269865	-0.436718	-0.0372546	-0.140569	0.267542	0.265753	-0.536541	0.680277	0.071218	-0.133706	0.131653	0.200156	0.49725	0.319945	0.4891	0.101278	0.458131	0.284289	0.399453	0.22239	0.6368	1.01174	0.3738	1.34369	0.2775	0.682281	0.5147	1.45146	0.2552	1.07605	0.3824	1.27625	0.299	0.90684	0.436	0.220102	0.654	0.897858	0.518	0.377188	0.871	0.583524	0.696	0.00234726	0.53	0.222283	0.552034	0.7	0.7	0.7
_____ASV33842	0.0698385	-0.0698385	0.192981	0.137219	-0.207057	0.414114	-0.207057	0	0.342694	0	0.208286	-0.0012292	-0.207057	0.287242	0.205828	0	-0.207057	-0.207057	0.62363	0.204599	-0.207057	-0.207057	0	0	0.560059	0.411656	0	0	0.62363	-0.207057	-0.207057	-0.207057	0.204599	-0.207057	0.560059	0	0	0	0.411656	0	-0.207057	-0.207057	-0.207057	1.03897	0.410427	-0.207057	-0.207057	-0.207057	-0.207057	0	0	0	0.815735	0.617484	0	0	0	0	0.43953	0.2656	3.86348	0.0156	1.29552	0.1304	0.43953	0.5267	3.0075	0.0321	1.29552	0.2071	1.03614	0.406	3.28557	0.029	0.347949	0.558	1.66381	0.104	1.49592	0.186	1.49592	0.201	0.000123424	0.399396	0.0244197	0.412005	0.7	0.412145	0.7
_____ASV33945	-0.0526527	0.0526527	0.10648	0.211785	0.318265	-0.159132	-0.159132	0.34931	0	0	-0.159132	0.158545	0.000587022	0	0.317678	0.159719	0.160306	0.476223	-0.159132	-0.159132	-0.159132	-0.159132	0.319439	0.635355	0	0	0	0	-0.159132	-0.159132	0.160306	-0.159132	0.476223	-0.159132	0	0	0.319439	0	0.635355	0	-0.159132	0.7939	0.320026	-0.159132	-0.159132	-0.159132	-0.159132	-0.159132	-0.159132	0	0.953033	0.479158	0	0	0	0	0	0	0.19735	1	1.80265	0.3326	0.598675	1	0.19735	1	1.40133	0.4979	0.598675	1	0.598675	0.637	1.86783	0.159	0.19735	0.741	0.899669	0.614	0.83947	0.571	0.83947	0.582	0.000122738	0.53	0.206072	0.6	0.7	0.7	0.7
_____ASV33952	0.207055	-0.207055	0.232162	0	-0.207055	0.205102	0.00195212	0	0.285037	0.209007	-0.207055	0.00195212	0.205102	0	0.209007	0.285037	-0.207055	-0.207055	0.617259	-0.207055	0.210959	-0.207055	0	0	0.555762	0	0.418013	0	-0.207055	0.210959	0.617259	-0.207055	-0.207055	-0.207055	0	0.418013	0.555762	0	0	0	-0.207055	-0.207055	-0.207055	-0.207055	-0.207055	1.02942	-0.207055	0.419966	-0.207055	0	0	0	0	0	0.809475	0	0.62702	0	3.84647	0.0604	1.27018	0.1902	1.27018	0.1894	1.27018	0.4069	1.27018	0.3953	2.55832	0.068	1.01988	0.437	1.01988	0.457	3.1816	0.097	1.6484	0.154	1.48137	0.189	1.48137	0.207	0.000124176	0.178356	0.148632	0.47754	0.7	0.7	0.55748
_____ASV33967	0.141524	-0.141524	0.214027	0.0969387	-0.280618	0.242265	0.0383531	0	0.260664	0.233748	-0.174656	0.24635	-0.0716947	0.105962	0.263738	0.208923	-0.280618	-0.280618	0.347867	0.136662	0.357324	-0.280618	0	0	0.450513	0.28133	0.458244	0	-0.0686932	0.356038	0.137229	-0.280618	0.136662	-0.280618	0.211925	0.45776	0.417847	0	0.28133	0	-0.280618	-0.280618	-0.280618	-0.280618	0.661261	0.346152	0.0372692	0.358408	-0.280618	0	0	0	0	0.459597	0.62677	0.317887	0.639026	0	1.43234	0.2396	1.65563	0.1942	1.14817	0.3505	0.629392	0.5483	0.0812959	0.9537	0.744795	0.6069	1.16125	0.35	1.69977	0.188	1.45127	0.256	1.09185	0.35	0.770918	0.634	1.22807	0.282	0.000330265	0.387273	0.150848	0.562693	0.7	0.7	0.7
_____ASV34006	-0.209841	0.209841	0.0711744	0.220833	-0.177088	0.0338799	0.143208	0.103927	0.230288	0.249969	0.142054	0.0350348	-0.177088	0.249542	0.230775	0.103927	-0.281016	-0.0731609	-0.281016	0.348776	-0.0674926	0.353909	0	0.207855	0	0.45138	0.213523	0.45567	-0.281016	-0.0674926	-0.281016	0.565123	0.137562	-0.0731609	0	0.213523	0	0.47735	0.418578	0.207855	-0.281016	-0.281016	0.0307665	0.0358044	0.346851	-0.281016	0.671372	0.0392689	-0.281016	0	0	0.311782	0.31682	0.627867	0	0.668007	0.320285	0	3.35275	0.0728	0.672793	0.4699	0.669622	0.463	0.282419	0.7661	0.865473	0.4399	1.21264	0.3119	0.626542	0.545	0.629562	0.556	3.27185	0.078	0.878502	0.545	1.23481	0.303	0.995037	0.421	0.000329937	0.199762	0.26247	0.6	0.7	0.7	0.7
_____ASV34056	0.117851	-0.117851	0.235702	0	-0.117851	-0.117851	0.235702	0	0	0.353553	-0.117851	0.235702	-0.117851	0	0.353553	0	-0.117851	-0.117851	-0.117851	-0.117851	0.589256	-0.117851	0	0	0	0	0.707107	0	-0.117851	0.589256	-0.117851	-0.117851	-0.117851	-0.117851	0	0.707107	0	0	0	0	-0.117851	-0.117851	-0.117851	-0.117851	-0.117851	-0.117851	-0.117851	0.942809	-0.117851	0	0	0	0	0	0	0	1.06066	0	1	1	1	1	1	1	1	1	1	1	1	1	1	0.531	1	0.528	1	0.547	1	0.457	1	0.445	1	0.462	4.17824e-05	0.53	0.36	0.6	0.7	0.7	0.7
_____ASV34064	0.0338316	-0.0338316	0.184951	0.148582	-0.23067	-0.0347273	0.265397	0.135731	0.182873	0.267076	0.0662041	0.0671825	-0.133387	0.200447	0.247097	0.161947	-0.231151	-0.230189	-0.0328701	-0.0365845	0.365516	0.165278	0.195784	0.196747	0.265682	0.263179	0.448123	0.309274	-0.0328701	0.5613	-0.426935	0.165278	-0.426935	0.160162	0.265682	0.459279	0	0.309274	0	0.306609	-0.426935	-0.133259	-0.131815	0.164163	-0.426935	0.158591	0.461385	0.761742	-0.426935	0	0.293676	0.29512	0.386969	0	0.383324	0.433456	0.637233	0	0.126996	0.5944	2.30878	0.1098	0.493534	0.6794	0.121934	0.8697	6.2265	0.0036	2.99752	0.0244	0.314073	0.759	1.52016	0.196	0.0813433	0.743	1.50904	0.166	1.86846	0.105	0.63057	0.696	0.000537133	0.53	0.0989791	0.6	0.7	0.136849	0.455177
_____ASV34081	-0.0459205	0.0459205	0.181134	0.153033	0.317485	-0.09043	-0.227055	0.320901	0.136625	0	-0.227055	0.0457795	0.181275	0	0.188682	0.298765	0.316348	0.318622	-0.227055	0.0461946	-0.227055	-0.227055	0.543402	0.367895	0	0.273249	0	0	-0.227055	-0.227055	0.316348	-0.227055	0.318613	0.0462026	0	0	0.543402	0	0.36789	0.273257	-0.227055	0.181574	0.997934	-0.227055	0.182819	-0.227055	-0.227055	-0.227055	-0.227055	0	0.408628	0.858454	0	0.409874	0	0	0	0	0.146315	0.6784	1.85641	0.1958	1.00044	0.4328	0.142722	0.8837	0.998668	0.4645	1.21518	0.2672	1.03927	0.381	1.97948	0.128	0.150008	0.726	1.43951	0.173	0.851108	0.539	0.851119	0.54	0.000203899	0.53	0.151787	0.598081	0.7	0.7	0.7
_____ASV34100	-0.204051	0.204051	0	0.232314	0.330878	-0.204051	-0.126828	0.339691	0	0.0772226	-0.204051	-0.128023	0.332073	0	0.0760279	0.339891	-0.204051	0.865807	-0.204051	-0.204051	-0.204051	-0.0496053	0	0.656135	0	0	0	0.154445	-0.204051	-0.204051	-0.204051	-0.204051	-0.0519947	0.868197	0	0	0	0	0.152056	0.65639	-0.204051	0.0240333	1.17265	-0.204051	-0.204051	-0.204051	-0.204051	-0.204051	0.0276174	0	0.228084	0.964282	0	0	0	0	0	0.231668	3.85603	0.0107	2.58081	0.0489	2.59774	0.0422	2.58081	0.0359	2.59774	0.0279	1.59438	0.1485	2.08109	0.089	2.06672	0.091	3.08591	0.042	1.76678	0.062	2.43986	0.012	2.42613	0.015	0.00032829	0.062298	0.0556426	0.251659	0.342113	0.392395	0.669069
_____ASV34109	-0.28411	0.28411	0	0.227457	-0.0406598	0.202142	-0.161482	0.168362	0.286806	0.122628	-0.0403494	0.324459	-0.28411	0.168576	0.303394	0	-0.28411	0.20279	-0.28411	0.688394	-0.28411	-0.0388545	0	0.328269	0	0.548633	0	0.245255	-0.28411	-0.28411	-0.28411	0.203411	0.933028	-0.28411	0	0	0	0.328687	0.563551	0	0.0817821	0.0803484	-0.28411	0.0812795	0.809256	-0.28411	-0.28411	0.0837732	-0.28411	0.365892	0.364458	0	0.365389	0.767332	0	0	0.367883	0	6.38967	0.0144	0.904945	0.3758	2.47534	0.064	0.904945	0.4332	2.47534	0.0867	0.518726	0.7372	2.33619	0.078	0.818894	0.472	6.2407	0.007	1.00512	0.445	3.48135	0.011	1.94155	0.085	0.000287064	0.0759856	0.223035	0.301697	0.7	0.550217	0.7
_____ASV34122	-0.167853	0.167853	0	0.233964	0.335705	-0.167853	-0.167853	0.348243	0	0	-0.167853	0.335705	-0.167853	0	0.348243	0	-0.167853	0.839263	-0.167853	-0.167853	-0.167853	-0.167853	0	0.678999	0	0	0	0	-0.167853	-0.167853	-0.167853	-0.167853	0.839263	-0.167853	0	0	0	0	0.678999	0	-0.167853	1.34282	-0.167853	-0.167853	-0.167853	-0.167853	-0.167853	-0.167853	-0.167853	0	0.98897	0	0	0	0	0	0	0	2.99998	0.0403	2.99998	0.0403	2.99998	0.0403	2.99998	0.0403	2.99998	0.0403	2.99998	0.0403	2.0909	0.14	2.0909	0.131	2.05882	0.249	2.33332	0.055	2.19999	0.052	2.19999	0.063	8.16894e-05	0.145646	0.0488999	0.251659	0.352931	0.42295	0.489707
_____ASV34190	0.0743224	-0.0743224	0.1883	0.143446	-0.0989292	-0.0233801	0.122309	0.16174	0.204807	0.243758	-0.0240434	0.196914	-0.17287	0.204349	0.24969	0.14666	-0.0245657	-0.173293	-0.023239	-0.0235212	0.270772	-0.0261534	0.294965	0.146238	0.296292	0.296009	0.397991	0.293377	-0.0245657	0.273742	-0.0262096	-0.0235212	0.120085	-0.319531	0.294965	0.399985	0.293321	0.296009	0.315682	0	0.122917	-0.100174	-0.319531	0.124484	0.124907	-0.319531	-0.319531	0.566008	0.120451	0.442447	0.219357	0	0.444014	0.444437	0	0	0.579735	0.439981	0.365476	0.6013	0.278915	0.8427	0.763496	0.4766	0.121296	0.8899	0.119545	0.8908	0.760556	0.5628	0.826791	0.407	0.297512	0.773	0.394322	0.532	0.671608	0.747	0.445811	0.842	0.240171	0.964	0.000267688	0.53	0.36	0.6	0.7	0.7	0.7
_____ASV34192	0.020552	-0.020552	0.207188	0.11575	-0.186636	0.0624902	0.124146	0	0.172288	0.310782	-0.186636	0.0624902	0.124146	0	0.172288	0.310782	-0.186636	-0.186636	-0.186636	0.311617	0.434928	-0.186636	0	0	0	0.335924	0.621565	0	-0.186636	-0.186636	0.434928	-0.186636	0.311617	-0.186636	0	0	0.621565	0	0.335924	0	-0.186636	-0.186636	-0.186636	-0.186636	0.560743	-0.186636	-0.186636	-0.186636	0.745711	0	0	0	0	0.489279	0	0	0	0.932347	0.032415	0.7635	0.692613	0.5764	0.692613	0.5756	2.01301	0.1412	2.01301	0.1422	1.68291	0.1198	0.643275	0.645	0.643275	0.673	0.0299961	0.854	1.13077	0.29	1.0231	0.395	1.0231	0.37	0.000184463	0.53	0.301289	0.6	0.550995	0.641608	0.615199
_____ASV3421	0.179845	-0.179845	0.186415	0.140537	-0.356532	0.380173	-0.0236404	0.127344	0.255353	0.188059	-0.164175	0.111997	0.0521773	0.171627	0.184213	0.251788	-0.154643	-0.558422	0.654135	0.106211	0.0400442	-0.0873249	0.211878	0.124545	0.413559	0.296648	0.288769	0.252528	0.163819	0.223595	0.152122	-0.492169	0.00040038	-0.0477675	0.293309	0.265133	0.418469	0.132624	0.263339	0.296958	-0.554742	-0.0931563	-0.421699	0.191842	-0.0912657	1.03994	-0.129624	0.520414	-0.461711	0.222394	0.260935	0.161782	0.367919	0.286284	0.571326	0.255848	0.385624	0.25128	2.5881	0.1144	3.63019	0.0339	0.563045	0.571	0.304562	0.7391	0.43996	0.6402	2.61922	0.0452	0.99654	0.378	3.84893	0.024	1.69207	0.204	2.13674	0.045	1.05848	0.398	1.62961	0.186	0.00887223	0.262484	0.0434493	0.6	0.7	0.7	0.489707
_____ASV34231	0.0458241	-0.0458241	0.200883	0.125996	0.0445915	0.18202	-0.226611	0.187554	0.299478	0	0.0445915	-0.0909175	0.0463259	0.187554	0.135694	0.272937	0.0448205	0.0443625	0.319263	0.0447763	-0.226611	-0.226611	0.271432	0.270974	0.545874	0.271388	0	0	0.0448205	-0.226611	0.319263	0.0443625	0.0447763	-0.226611	0.271432	0	0.545874	0.270974	0.271388	0	0.586997	-0.226611	-0.226611	-0.226611	0.18047	0.5922	-0.226611	-0.226611	-0.226611	0.532632	0	0	0	0.407081	0.818811	0	0	0	0.14573	0.6896	1.0002	0.442	0.143432	0.9314	0.145003	0.8942	1.00177	0.4211	1.42527	0.2539	0.145223	0.91	1.0388	0.376	0.149378	0.714	1.0407	0.392	0.487225	0.86	0.487225	0.843	0.000206304	0.53	0.250305	0.6	0.7	0.7	0.7
_____ASV34252	0.0693659	-0.0693659	0.192651	0.137694	0.41412	-0.20706	-0.20706	0.342693	0	0	-0.20706	0.41412	-0.20706	0	0.342693	0	0.622218	0.206022	-0.20706	-0.20706	-0.20706	-0.20706	0.559103	0.413083	0	0	0	0	-0.20706	0.622218	-0.20706	-0.20706	0.206022	-0.20706	0	0.559103	0	0	0.413083	0	-0.20706	1.65648	-0.20706	-0.20706	-0.20706	-0.20706	-0.20706	-0.20706	-0.20706	0	0.909323	0	0	0	0	0	0	0	0.43318	0.2678	3.85984	0.0126	3.85984	0.0133	0.43318	0.5308	0.43318	0.5253	3.85984	0.0033	3.28567	0.028	3.28567	0.033	0.343233	0.639	4.19992	0.001	1.49268	0.205	1.49268	0.217	0.000123058	0.400565	0.0210996	0.1489	0.7	0.7	0.215629
_____ASV34267	0.0215858	-0.0215858	0.192893	0.138257	-0.301181	-0.182263	0.483445	0	0.118918	0.314534	0.0622298	0.238952	-0.301181	0.266028	0.226402	0	-0.301181	-0.301181	-0.301181	-0.0633448	0.66712	0.299769	0	0	0	0.237837	0.546204	0.330517	0.425641	-0.0597021	-0.301181	-0.301181	0.537606	-0.301181	0.521476	0.241479	0	0	0.373926	0	-0.301181	-0.301181	-0.301181	-0.301181	0.0555736	-0.301181	0.789052	0.962463	-0.301181	0	0	0	0	0.356755	0	0.764458	0.506673	0	0.0437832	0.7548	5.60114	0.0031	2.37547	0.0832	0.727932	0.5123	3.44329	0.0269	1.48336	0.2048	1.86449	0.155	4.74448	0.006	0.0330913	0.826	3.01124	0.005	1.9041	0.101	2.09689	0.052	0.000310308	0.53	0.00724655	0.345242	0.7	0.387226	0.7
_____ASV34327	0.0754738	-0.0754738	0.224858	0.0739102	-0.0385187	0.187903	-0.149384	0.110865	0.337287	0	-0.149384	-0.0385187	0.187903	0	0.110865	0.337287	-0.149384	0.0723466	0.525189	-0.149384	-0.149384	-0.149384	0	0.221731	0.674573	0	0	0	-0.149384	-0.149384	0.525189	-0.149384	0.0723466	-0.149384	0	0	0.674573	0	0.221731	0	-0.149384	0.183212	-0.149384	-0.149384	-0.149384	0.862476	-0.149384	-0.149384	-0.149384	0	0.332596	0	0	0	1.01186	0	0	0	0.406706	1	0.703353	1	0.703353	1	1.29665	0.4878	1.29665	0.4906	1.14832	0.5468	0.703353	0.612	0.703353	0.624	0.406706	0.739	0.925838	0.602	0.881341	0.57	0.881341	0.587	0.000165076	0.53	0.36	0.6	0.7	0.7	0.7
_____ASV34335	0.198249	-0.198249	0.212902	0.0936812	-0.248085	-0.173054	0.421139	0.101043	0.121999	0.303052	-0.171676	0.272125	-0.10045	0.122758	0.28034	0.173272	-0.247781	-0.248389	-0.0981644	-0.247944	0.940693	-0.0984147	0.146412	0.145804	0.199583	0.146248	0.543336	0.199414	0.0508413	0.350614	0.193293	-0.394193	0.193637	-0.394193	0.232413	0.514491	0.331456	0	0.25066	0	-0.394193	-0.175487	-0.174575	0.0498497	-0.17482	-0.394193	-0.170684	1.16668	0.267418	0	0.218706	0.219618	0.290695	0.219372	0	0.223509	0.712211	0.463968	3.33621	0.0587	3.80358	0.0205	1.60736	0.1926	2.23016	0.1153	0.340255	0.7223	1.69649	0.1509	1.37789	0.276	3.44877	0.035	2.90576	0.112	2.92341	0.007	1.2482	0.276	2.9769	0.014	0.000661398	0.176092	0.0301967	0.480637	0.531323	0.7	0.673233
_____ASV34366	-0.0680229	0.0680229	0.139033	0.191715	-0.207056	-0.207056	0.414111	0	0	0.342694	0.00149346	0.205562	-0.207056	0.208549	0.285358	0	-0.207056	-0.207056	-0.207056	-0.207056	0.210043	0.61818	0	0	0	0	0.417098	0.556387	0.210043	-0.207056	-0.207056	-0.207056	0.61818	-0.207056	0.417098	0	0	0	0.556387	0	-0.207056	-0.207056	-0.207056	-0.207056	-0.207056	-0.207056	0.418592	1.0308	-0.207056	0	0	0	0	0	0	0.625648	0.810387	0	0.415409	0.3014	3.84893	0.0369	1.27379	0.1901	0.415409	0.5392	2.99055	0.0643	1.27379	0.2532	1.0222	0.419	3.28552	0.036	0.330009	0.662	1.65061	0.098	1.48345	0.196	1.48345	0.189	0.00012411	0.424921	0.0461991	0.478315	0.7	0.486864	0.7
_____ASV34438	NA	NA	NA	NA	NA	NA	NA	NA	NA	NA	NA	NA	NA	NA	NA	NA	NA	NA	NA	NA	NA	NA	NA	NA	NA	NA	NA	NA	NA	NA	NA	NA	NA	NA	NA	NA	NA	NA	NA	NA	NA	NA	NA	NA	NA	NA	NA	NA	NA	NA	NA	NA	NA	NA	NA	NA	NA	NA	NA	NA	NA	NA	NA	NA	NA	NA	NA	NA	NA	NA	NA	NA	NA	NA	NA	NA	NA	NA	NA	NA	NA	NA	0	NA	NA	NA	NA	NA	NA
_____ASV34540	-0.0393521	0.0393521	0.17999	0.154481	0.446253	-0.283766	-0.162487	0.317187	0	0.121278	0.204521	-0.0420337	-0.162487	0.287966	0.167173	0.121278	0.449475	0.443031	-0.283766	-0.283766	-0.283766	-0.0412087	0.52598	0.37956	0	0	0	0.242557	0.449475	-0.283766	-0.283766	-0.0404333	0.199698	-0.0412087	0.52598	0	0	0.243332	0.325952	0.242557	1.18109	0.44143	-0.283766	-0.283766	-0.283766	-0.283766	-0.283766	-0.283766	0.0800697	0.782965	0.474753	0	0	0	0	0	0	0.363835	0.13446	0.5561	4.42917	0.0064	1.01295	0.3211	0.14577	0.8304	1.85955	0.1507	2.29417	0.0446	0.836094	0.449	3.98123	0.011	0.110101	0.814	2.40967	0.028	0.973249	0.43	1.60542	0.138	0.000287682	0.513597	0.012625	0.552034	0.7	0.641608	0.489707
_____ASV34576	NA	NA	NA	NA	NA	NA	NA	NA	NA	NA	NA	NA	NA	NA	NA	NA	NA	NA	NA	NA	NA	NA	NA	NA	NA	NA	NA	NA	NA	NA	NA	NA	NA	NA	NA	NA	NA	NA	NA	NA	NA	NA	NA	NA	NA	NA	NA	NA	NA	NA	NA	NA	NA	NA	NA	NA	NA	NA	NA	NA	NA	NA	NA	NA	NA	NA	NA	NA	NA	NA	NA	NA	NA	NA	NA	NA	NA	NA	NA	NA	NA	NA	0	NA	NA	NA	NA	NA	NA
_____ASV34578	0.121504	-0.121504	0.203136	0.119338	-0.0618345	0.121278	-0.0594435	0.179007	0.25043	0.181398	0.121173	0.119669	-0.240842	0.250357	0.249323	0	-0.240842	0.117172	0.483398	-0.240842	0.121955	-0.240842	0	0.358014	0.488284	0	0.362796	0	0.483187	0.122165	-0.240842	-0.240842	0.117172	-0.240842	0.488141	0.363007	0	0	0.358014	0	-0.240842	0.29618	-0.240842	0.301007	0.303668	-0.240842	0.303353	-0.240842	-0.240842	0	0.537021	0	0.541849	0.54451	0	0.544194	0	0	1.01803	0.3372	0.253597	0.7318	0.999982	0.5396	1.74452	0.2478	0.99726	0.3799	0.623241	0.7452	1.04543	0.398	0.25926	0.748	1.0639	0.344	0.625015	0.777	1.05045	0.378	1.05084	0.432	0.000164571	0.45058	0.36	0.6	0.660452	0.7	0.7
_____ASV34667	0.000746773	-0.000746773	0.168598	0.167104	0.0828054	0.0850458	-0.167851	0.250657	0.252897	0	0.0850458	-0.167851	0.0828054	0.252897	0	0.250657	-0.167851	0.333462	0.337943	-0.167851	-0.167851	-0.167851	0	0.501313	0.505794	0	0	0	0.337943	-0.167851	-0.167851	-0.167851	-0.167851	0.333462	0.505794	0	0	0	0	0.501313	-0.167851	-0.167851	0.584119	0.59084	-0.167851	-0.167851	-0.167851	-0.167851	-0.167851	0	0	0.75197	0.758691	0	0	0	0	0	3.95868e-05	1	0.50002	1	0.50002	1	1.49998	0.4849	1.49998	0.4884	1.24999	0.5441	0.50002	0.705	0.50002	0.689	3.95868e-05	0.757	0.875005	0.537	0.800008	0.558	0.800008	0.565	8.171e-05	0.53	0.36	0.6	0.7	0.7	0.7
_____ASV34923	-0.117851	0.117851	0	0.235702	0.235702	-0.117851	-0.117851	0.353553	0	0	0.235702	-0.117851	-0.117851	0.353553	0	0	-0.117851	0.589256	-0.117851	-0.117851	-0.117851	-0.117851	0	0.707107	0	0	0	0	-0.117851	-0.117851	-0.117851	0.589256	-0.117851	-0.117851	0	0	0	0.707107	0	0	0.942809	-0.117851	-0.117851	-0.117851	-0.117851	-0.117851	-0.117851	-0.117851	-0.117851	1.06066	0	0	0	0	0	0	0	0	1	1	1	1	1	1	1	1	1	1	1	1	1	0.531	1	0.512	1	0.569	1	0.46	1	0.46	1	0.453	8.22302e-05	0.53	0.36	0.6	0.7	0.7	0.7
_____ASV35001	-0.167853	0.167853	0	0.233964	0.0838222	0.0840307	-0.167853	0.251675	0.251884	0	0.335706	-0.167853	-0.167853	0.348243	0	0	-0.167853	0.335497	-0.167853	0.335914	-0.167853	-0.167853	0	0.50335	0	0.503767	0	0	-0.167853	-0.167853	-0.167853	0.839265	-0.167853	-0.167853	0	0	0	0.678999	0	0	0.587172	-0.167853	-0.167853	0.587798	-0.167853	-0.167853	-0.167853	-0.167853	-0.167853	0.755025	0	0	0.755651	0	0	0	0	0	2	0.4982	0.5	1	2	0.3323	0.5	0.8313	2	0.1584	0.5	1	2.09091	0.13	0.5	0.72	2.05882	0.231	0.875	0.548	2.2	0.078	0.8	0.571	8.21889e-05	0.501486	0.36	0.552034	0.7	0.641608	0.7
_____ASV35137	-0.0411403	0.0411403	0.158369	0.176555	-0.19951	-0.0767118	0.276221	0	0.122798	0.328999	0.0380442	-0.19951	0.161465	0.237554	0	0.263181	-0.19951	-0.19951	-0.19951	0.0460859	0.275598	0.276845	0	0	0	0.245595	0.475108	0.476354	0.275598	-0.19951	-0.19951	-0.19951	-0.19951	0.52244	0.475108	0	0	0	0	0.515713	-0.19951	-0.19951	-0.19951	-0.19951	-0.19951	0.168884	0.513152	-0.19951	0.515022	0	0	0	0	0	0.368393	0.712661	0	0.714531	0.118784	0.7651	1.42687	0.3268	0.787462	0.5672	0.116993	0.9204	2.12482	0.143	0.444461	0.9457	0.803395	0.514	1.48379	0.193	0.120352	0.728	0.775813	0.689	1.24009	0.289	0.6413	0.725	0.000104071	0.53	0.20584	0.6	0.7	0.641608	0.7
_____ASV35243	0.167851	-0.167851	0.233964	0	-0.167851	0.0851249	0.0827261	0	0.252976	0.250577	-0.167851	0.0851249	0.0827261	0	0.252976	0.250577	-0.167851	-0.167851	0.338101	-0.167851	0.333303	-0.167851	0	0	0.505952	0	0.501154	0	-0.167851	0.338101	0.333303	-0.167851	-0.167851	-0.167851	0	0.505952	0.501154	0	0	0	-0.167851	-0.167851	-0.167851	-0.167851	0.591077	-0.167851	-0.167851	-0.167851	0.58388	0	0	0	0	0.758928	0	0	0	0.751731	1.99995	0.4977	0.500023	1	0.500023	1	0.500023	0.8263	0.500023	0.8314	1.24999	0.5565	0.500023	0.685	0.500023	0.712	2.05877	0.222	0.875006	0.536	0.800009	0.573	0.800009	0.579	8.25761e-05	0.501486	0.36	0.6	0.7	0.7	0.7
_____ASV35256	NA	NA	NA	NA	NA	NA	NA	NA	NA	NA	NA	NA	NA	NA	NA	NA	NA	NA	NA	NA	NA	NA	NA	NA	NA	NA	NA	NA	NA	NA	NA	NA	NA	NA	NA	NA	NA	NA	NA	NA	NA	NA	NA	NA	NA	NA	NA	NA	NA	NA	NA	NA	NA	NA	NA	NA	NA	NA	NA	NA	NA	NA	NA	NA	NA	NA	NA	NA	NA	NA	NA	NA	NA	NA	NA	NA	NA	NA	NA	NA	NA	NA	0	NA	NA	NA	NA	NA	NA
_____ASV35364	0.117851	-0.117851	0.235702	0	0.235702	-0.117851	-0.117851	0.353553	0	0	-0.117851	-0.117851	0.235702	0	0	0.353553	0.589256	-0.117851	-0.117851	-0.117851	-0.117851	-0.117851	0.707107	0	0	0	0	0	-0.117851	-0.117851	0.589256	-0.117851	-0.117851	-0.117851	0	0	0.707107	0	0	0	-0.117851	-0.117851	0.942809	-0.117851	-0.117851	-0.117851	-0.117851	-0.117851	-0.117851	0	0	1.06066	0	0	0	0	0	0	1	1	1	1	1	1	1	1	1	1	1	1	1	0.531	1	0.529	1	0.545	1	0.466	1	0.481	1	0.488	4.06655e-05	0.53	0.36	0.6	0.7	0.7	0.7
_____ASV35368	-0.0443748	0.0443748	0.127267	0.200099	0.316676	-0.0896916	-0.226985	0.320662	0.137293	0	0.181527	0.0454578	-0.226985	0.29893	0.188418	0	0.0462587	0.587093	0.0476013	-0.226985	-0.226985	-0.226985	0.273243	0.584836	0.274586	0	0	0	0.0462587	0.0476013	-0.226985	0.316795	0.0433142	-0.226985	0.273243	0.274586	0	0.543779	0.270299	0	0.998549	0.178464	-0.226985	-0.226985	0.184894	-0.226985	-0.226985	-0.226985	-0.226985	0.858945	0.405448	0	0	0.411879	0	0	0	0	0.136635	1	1.84863	0.238	1.00082	0.4885	0.995352	0.4682	0.143341	0.8979	1.22027	0.2779	1.03964	0.4	1.97065	0.128	0.14006	0.775	1.44036	0.177	0.484992	0.847	1.22819	0.283	0.000205759	0.53	0.175705	0.6	0.7	0.7	0.7
_____ASV35385	0.120675	-0.120675	0.202674	0.120169	0.481688	-0.240844	-0.240844	0.336885	0	0	-0.0591295	0.119705	-0.060575	0.181714	0.249342	0.180269	0.843714	0.119662	-0.240844	-0.240844	-0.240844	-0.240844	0.566397	0.360506	0	0	0	0	0.122585	0.119747	0.119694	-0.240844	0.119662	-0.240844	0.363429	0.360591	0.360538	0	0.360506	0	0.304299	0.840801	0.299963	-0.240844	-0.240844	-0.240844	-0.240844	-0.240844	-0.240844	0.545143	0.708103	0.540807	0	0	0	0	0	0	1.0042	0.3418	3.99995	0.0286	0.247039	0.9321	1.0042	0.3104	0.250885	0.8561	0.247039	0.9713	0.252506	0.815	4.59993	0.005	1.04923	0.326	1.27605	0.272	0.40001	0.836	2.55082	0.034	0.000164011	0.454141	0.0386399	0.6	0.7	0.7	0.7
_____ASV35484	NA	NA	NA	NA	NA	NA	NA	NA	NA	NA	NA	NA	NA	NA	NA	NA	NA	NA	NA	NA	NA	NA	NA	NA	NA	NA	NA	NA	NA	NA	NA	NA	NA	NA	NA	NA	NA	NA	NA	NA	NA	NA	NA	NA	NA	NA	NA	NA	NA	NA	NA	NA	NA	NA	NA	NA	NA	NA	NA	NA	NA	NA	NA	NA	NA	NA	NA	NA	NA	NA	NA	NA	NA	NA	NA	NA	NA	NA	NA	NA	NA	NA	0	NA	NA	NA	NA	NA	NA
_____ASV35501	-0.117851	0.117851	0	0.235702	0.235702	-0.117851	-0.117851	0.353553	0	0	-0.117851	0.235702	-0.117851	0	0.353553	0	-0.117851	0.589256	-0.117851	-0.117851	-0.117851	-0.117851	0	0.707107	0	0	0	0	-0.117851	-0.117851	-0.117851	-0.117851	0.589256	-0.117851	0	0	0	0	0.707107	0	-0.117851	0.942809	-0.117851	-0.117851	-0.117851	-0.117851	-0.117851	-0.117851	-0.117851	0	1.06066	0	0	0	0	0	0	0	1	1	1	1	1	1	1	1	1	1	1	1	1	0.553	1	0.529	1	0.572	1	0.492	1	0.492	1	0.502	4.09165e-05	0.53	0.36	0.6	0.7	0.7	0.7
_____ASV35531	0.0533914	-0.0533914	0.21227	0.105488	-0.158879	-0.000647594	0.159527	0	0.158231	0.318405	-0.158879	-0.000647594	0.159527	0	0.158231	0.318405	-0.158879	-0.158879	-0.158879	0.157584	0.477932	-0.158879	0	0	0	0.316463	0.636811	0	-0.158879	-0.158879	0.477932	-0.158879	0.157584	-0.158879	0	0	0.636811	0	0.316463	0	-0.158879	-0.158879	-0.158879	-0.158879	0.315815	-0.158879	-0.158879	-0.158879	0.796337	0	0	0	0	0.474694	0	0	0	0.955216	0.202942	1	0.601471	1	0.601471	1	1.39853	0.4921	1.39853	0.4957	1.19926	0.5478	0.601471	0.618	0.601471	0.64	0.202942	0.719	0.900368	0.578	0.840588	0.575	0.840588	0.577	0.000123023	0.53	0.36	0.6	0.7	0.7	0.7
_____ASV35752	-0.0479505	0.0479505	0.155809	0.178721	-0.0480367	-0.187037	0.235073	0.192146	0.138834	0.261542	-0.0455296	-0.186027	0.231556	0.193874	0.139844	0.259911	-0.0500359	-0.0460376	-0.0482026	-0.325871	-0.045613	0.51576	0.275835	0.279833	0.277668	0	0.280258	0.439529	-0.045613	-0.325871	0.227632	-0.0454462	-0.046183	0.235481	0.280258	0	0.373174	0.280425	0.279688	0.378465	-0.325871	-0.325871	0.507631	-0.325871	-0.325871	0.0906315	0.515153	0.093661	0.0964065	0	0	0.545674	0	0	0.416502	0.550579	0.419532	0.422277	0.151557	0.7379	1.01675	0.4027	0.992003	0.4695	1.00155	0.4128	0.139236	0.9424	0.779232	0.5504	1.0862	0.366	1.11417	0.328	0.163596	0.693	0.970929	0.45	0.509142	0.809	0.909087	0.516	0.000288253	0.53	0.233222	0.6	0.7	0.7	0.7
_____ASV3586	-0.108889	0.108889	0.125852	0.199582	-0.536022	0.196122	0.3399	0	0.142741	0.29843	0.105494	-0.306913	0.201418	0.219019	0.0931297	0.256199	-0.536022	-0.536022	0.194748	0.197497	0.0146086	0.665191	0	0	0.205851	0.206952	0.287157	0.520324	0.013442	-0.351531	0.0114228	0.197547	-0.262295	0.391414	0.213418	0.124386	0.2866	0.391804	0.142953	0.431025	-0.536022	-0.536022	-0.536022	0.698411	-0.125888	0.0158437	0.154094	-0.258829	1.12443	0	0	0	0.248503	0.200129	0.208651	0.549303	0.181467	0.631782	1.02377	0.316	6.35089	0.0033	2.09953	0.134	1.0109	0.3813	0.158192	0.8582	2.30084	0.0614	1.78967	0.159	5.7746	0.004	0.851904	0.35	3.03121	0.003	0.91849	0.484	2.93853	0.022	0.00144905	0.435312	0.00758993	0.414085	0.7	0.7	0.538427
_____ASV35883	-0.0527791	0.0527791	0.10631	0.211868	0.318178	-0.159089	-0.159089	0.349315	0	0	0.00037596	0.158713	-0.159089	0.159465	0.317802	0	0.159841	0.476516	-0.159089	-0.159089	-0.159089	-0.159089	0.31893	0.635605	0	0	0	0	0.159841	-0.159089	-0.159089	-0.159089	0.476516	-0.159089	0.31893	0	0	0	0.635605	0	0.319306	0.794318	-0.159089	-0.159089	-0.159089	-0.159089	-0.159089	-0.159089	-0.159089	0.478396	0.953407	0	0	0	0	0	0	0	0.198301	1	1.8017	0.315	0.59915	1	0.198301	1	1.40085	0.4944	0.59915	1	0.59915	0.627	1.86677	0.132	0.198301	0.742	0.899788	0.568	0.83966	0.598	0.83966	0.541	0.000123453	0.53	0.20584	0.6	0.7	0.7	0.7
_____ASV35894	-0.167849	0.167849	0	0.233964	-0.167849	0.0823221	0.0855273	0	0.250172	0.253377	-0.167849	0.335699	-0.167849	0	0.348244	0	-0.167849	-0.167849	-0.167849	0.332494	-0.167849	0.338904	0	0	0	0.500343	0	0.506753	-0.167849	-0.167849	-0.167849	-0.167849	0.839247	-0.167849	0	0	0	0	0.679001	0	-0.167849	-0.167849	-0.167849	-0.167849	0.582665	-0.167849	-0.167849	0.592281	-0.167849	0	0	0	0	0.750515	0	0	0.76013	0	1.99992	0.4829	0.500041	1	1.99992	0.3291	0.500041	0.8289	1.99992	0.1554	0.500041	1	2.09082	0.118	0.500041	0.707	2.05874	0.257	0.87501	0.549	2.19989	0.068	0.800016	0.566	8.24324e-05	0.501486	0.36	0.552034	0.7	0.641608	0.7
_____ASV35901	0.00021767	-0.00021767	0.157182	0.177885	-0.125542	-0.0627511	0.188293	0.133821	0.166451	0.283922	-0.000245862	0.370807	-0.370562	0.19375	0.267578	0.0868185	-0.00113431	-0.24995	-0.249209	0.123706	0.250996	0.125591	0.211043	0.165936	0.166437	0.286074	0.390153	0.429149	0.00102635	0.372772	-0.373145	-0.00151807	0.368843	-0.367978	0.280808	0.341435	0.122927	0.279515	0.427588	0.128094	0.0597428	0.0597025	-0.496072	-0.311095	0.242382	-0.119541	0.250614	0.810338	-0.496072	0.271214	0.27119	0	0.184977	0.394355	0.246567	0.488822	0.657961	0	3.19231e-06	0.9778	0.619333	0.5612	3.08599	0.0494	0.608353	0.5524	0.000134841	0.9936	0.746156	0.5676	3.53308	0.034	0.655411	0.519	3.36334e-06	0.978	1.46066	0.192	1.35185	0.255	0.506539	0.759	0.000992274	0.53	0.297079	0.263706	0.7	0.7	0.7
_____ASV35934	0.198721	-0.198721	0.232578	0	0.0385369	-0.0805177	0.0419808	0.237257	0.118203	0.240701	0.15674	0.0419808	-0.198721	0.260431	0.240701	0	0.275794	-0.198721	0.0376852	-0.198721	0.282682	-0.198721	0.474515	0	0.236406	0	0.481403	0	0.5122	0.282682	-0.198721	-0.198721	-0.198721	-0.198721	0.510545	0.481403	0	0	0	0	0.513052	-0.198721	-0.198721	0.155888	-0.198721	-0.198721	-0.198721	0.523383	-0.198721	0.711772	0	0	0.354609	0	0	0	0.722104	0	2.7723	0.2326	0.113852	1	0.770119	0.7634	0.113852	0.8628	0.770119	0.6574	1.11494	0.3483	0.785053	0.535	0.113852	0.861	2.92016	0.108	0.778463	0.67	1.21904	0.252	0.645541	0.705	0.000103485	0.387273	0.36	0.6	0.7	0.7	0.7
_____ASV35945	NA	NA	NA	NA	NA	NA	NA	NA	NA	NA	NA	NA	NA	NA	NA	NA	NA	NA	NA	NA	NA	NA	NA	NA	NA	NA	NA	NA	NA	NA	NA	NA	NA	NA	NA	NA	NA	NA	NA	NA	NA	NA	NA	NA	NA	NA	NA	NA	NA	NA	NA	NA	NA	NA	NA	NA	NA	NA	NA	NA	NA	NA	NA	NA	NA	NA	NA	NA	NA	NA	NA	NA	NA	NA	NA	NA	NA	NA	NA	NA	NA	NA	0	NA	NA	NA	NA	NA	NA
_____ASV36223	-0.120136	0.120136	0.120708	0.202371	0.119235	0.121609	-0.240844	0.249018	0.25066	0	0.121609	0.119235	-0.240844	0.25066	0.249018	0	-0.240844	0.479313	0.12128	0.121939	-0.240844	-0.240844	0	0.48553	0.362124	0.362783	0	0	0.12128	-0.240844	-0.240844	0.121939	0.479313	-0.240844	0.362124	0	0	0.362783	0.48553	0	-0.240844	0.839392	-0.240844	0.846516	-0.240844	-0.240844	-0.240844	-0.240844	-0.240844	0	0.707181	0	0.711845	0	0	0	0	0	1.19273	0.2085	1.19845	0.3688	1.19845	0.3657	1.18946	0.3166	1.18946	0.3073	2.99605	0.0295	1.04548	0.43	1.04548	0.449	1.03973	0.393	2.04167	0.049	1.04317	0.428	1.04317	0.431	0.000163758	0.368009	0.220173	0.567805	0.7	0.7	0.47579
_____ASV36327	0.0456953	-0.0456953	0.152865	0.18128	-0.0916381	-0.0904291	0.182067	0.135337	0.136546	0.299166	0.18149	0.0454845	-0.226975	0.298925	0.188428	0	0.0436986	-0.226975	0.0461168	-0.226975	0.0472704	0.316864	0.270673	0	0.273092	0	0.274245	0.543839	0.0461168	0.317944	-0.226975	0.316864	-0.226975	-0.226975	0.273092	0.367394	0	0.543839	0	0	-0.226975	0.179035	-0.226975	0.182663	-0.226975	-0.226975	0.588783	0.184393	-0.226975	0	0.40601	0	0.409637	0	0	0.815758	0.411368	0	0.144888	0.7861	0.575043	0.6296	1.00065	0.4759	0.565136	0.6304	0.997998	0.4545	0.568466	0.8255	1.03946	0.396	0.589786	0.653	0.148537	0.78	0.678156	0.745	0.850563	0.564	0.485049	0.819	0.000205913	0.53	0.321343	0.6	0.7	0.7	0.7
_____ASV3633	-0.274547	0.274547	0.107315	0.20131	0.335838	-0.231991	-0.103847	0.215966	0.134444	0.237053	0.00115031	-0.0226424	0.0214921	0.146633	0.210321	0.250688	-0.105392	0.777068	-0.189353	-0.274629	-0.528897	0.321203	0.198069	0.347011	0.233068	0.144691	0.0850602	0.441486	-0.188383	-0.444208	-0.191052	0.190683	0.398923	0.234036	0.151826	0.169749	0.232676	0.245625	0.351931	0.44772	0.46662	0.650931	-0.110038	0.0231977	-0.613957	-0.105213	-0.486367	-0.104901	0.279727	0.309658	0.496061	0.269736	0.186544	0	0.333059	0.12759	0.272438	0.649223	6.91857	0.0084	2.71371	0.072	0.0149293	0.98	2.3106	0.108	0.50003	0.6195	2.12337	0.0808	0.0129959	0.987	1.32763	0.297	8.93545	0.004	1.04562	0.412	1.09612	0.391	1.70338	0.146	0.00178883	0.0525866	0.0749644	0.6	0.516533	0.7	0.584545
_____ASV36398	-0.101922	0.101922	0.0555894	0.229489	-0.187189	-0.136188	0.323377	0	0.03527	0.347135	0.0171837	0.144529	-0.161712	0.126015	0.331717	0.0254764	-0.187189	-0.187189	-0.085188	-0.187189	-0.0333879	0.680142	0	0	0.0687689	0	0.153801	0.676109	0.0176599	-0.187189	-0.136236	0.0167075	0.476246	-0.187189	0.157585	0	0.0509528	0.203896	0.663434	0	-0.187189	-0.187189	-0.187189	-0.110617	-0.187189	-0.110759	0.349357	0.807963	-0.187189	0	0	0	0.0765718	0	0.0764291	0.355815	0.995151	0	0.732444	0.6858	1.8586	0.0894	0.55625	0.7526	1.16008	0.3438	0.934493	0.499	0.701313	0.8014	0.560991	0.783	1.94863	0.062	0.745252	0.612	0.971417	0.49	0.744869	0.749	1.42387	0.138	0.000912851	0.53	0.088136	0.6	0.7	0.7	0.7
_____ASV3649	-0.252142	0.252142	0.115875	0.198215	-0.0615644	0.0484419	0.0131225	0.164316	0.258354	0.186017	0.0117699	0.0476115	-0.0593814	0.231194	0.169096	0.215224	-0.349185	0.226056	-0.0584206	0.155304	-0.348822	0.375067	0.113275	0.29161	0.293042	0.437233	0.156026	0.310705	-0.276793	-0.276603	-0.20303	0.300333	0.371826	0.0842677	0.163361	0.123437	0.293111	0.426256	0.291931	0.322554	-0.241667	-0.0266202	0.0835943	0.191224	-0.241002	0.195103	0.0857526	0.410456	-0.456842	0.158302	0.157945	0.456418	0.642816	0.158628	0.449002	0.272105	0.447487	0.109247	4.54475	0.0328	0.075167	0.9183	0.0706698	0.935	0.410106	0.6791	0.217932	0.8142	1.08544	0.3756	0.078412	0.929	0.0737325	0.942	6.70814	0.007	0.690377	0.753	0.835474	0.522	0.949436	0.449	0.00193553	0.130015	0.36	0.6	0.7	0.7	0.7
_____ASV36595	-0.0687936	0.0687936	0.138267	0.192252	-0.000484858	0.207546	-0.207061	0.206576	0.286727	0	-0.207061	0.206721	0.000340143	0	0.286157	0.207401	-0.207061	0.206091	0.207741	0.20735	-0.207061	-0.207061	0	0.413152	0.414802	0.414411	0	0	-0.207061	-0.207061	0.207741	-0.207061	0.620503	-0.207061	0	0	0.414802	0	0.557944	0	-0.207061	0.412667	-0.207061	-0.207061	0.414556	0.415142	-0.207061	-0.207061	-0.207061	0	0.619728	0	0	0.621617	0.622203	0	0	0	0.331146	1	1.00234	0.3814	0.998357	0.7679	0.332087	0.8661	2.33278	0.1804	0.499652	0.8485	1.02811	0.408	1.03234	0.408	0.337565	0.67	0.750001	0.675	1.48876	0.18	0.600002	0.739	0.000122606	0.53	0.224749	0.6	0.7	0.664673	0.7
_____ASV36617	-0.207061	0.207061	0	0.232162	-0.207061	-0.207061	0.414123	0	0	0.342693	-0.000132847	0.000228673	-9.5826e-05	0.206928	0.20729	0.206965	-0.207061	-0.207061	-0.207061	-0.207061	-0.207061	1.03531	0	0	0	0	0	0.648806	-0.207061	-0.207061	-0.207061	0.206796	0.207519	0.20687	0	0	0	0.413857	0.41458	0.413931	-0.207061	-0.207061	-0.207061	-0.207061	-0.207061	-0.207061	0.413724	0.414809	0.413835	0	0	0	0	0	0	0.620785	0.62187	0.620896	3	0.2397	3	0.105	9.22722e-07	1	3	0.0531	9.22722e-07	1	9.22722e-07	1	9.22722e-07	0.862	3.28571	0.029	3.18182	0.108	0.75	0.651	0.6	0.717	3.66666	0.005	0.000124298	0.387273	0.0961792	0.6	0.377959	0.7	0.7
_____ASV36706	-0.117851	0.117851	0	0.235702	-0.117851	0.235702	-0.117851	0	0.353553	0	-0.117851	-0.117851	0.235702	0	0	0.353553	-0.117851	-0.117851	-0.117851	0.589256	-0.117851	-0.117851	0	0	0	0.707107	0	0	-0.117851	-0.117851	-0.117851	-0.117851	-0.117851	0.589256	0	0	0	0	0	0.707107	-0.117851	-0.117851	-0.117851	-0.117851	-0.117851	0.942809	-0.117851	-0.117851	-0.117851	0	0	0	0	0	1.06066	0	0	0	1	1	1	1	1	1	1	1	1	1	1	1	1	0.519	1	0.504	1	0.515	1	0.499	1	0.479	1	0.476	4.07066e-05	0.53	0.36	0.6	0.7	0.7	0.7
_____ASV36729	0.14936	-0.14936	0.19864	0.124966	-0.247621	0.0484833	0.199138	0.101443	0.19252	0.277085	0.273175	0.12113	-0.394304	0.280253	0.198593	0	-0.246771	-0.248471	0.345195	-0.248229	0.349655	0.0486206	0.147533	0.145833	0.343002	0.146076	0.464574	0.317987	0.940654	-0.0982702	-0.394304	-0.394304	0.34053	-0.394304	0.497436	0.199586	0	0	0.341086	0	-0.173004	-0.175554	-0.394304	0.493144	0.04661	-0.394304	0.499384	0.492334	-0.394304	0.2213	0.21875	0	0.475153	0.288653	0	0.675865	0.473847	0	1.89142	0.1503	1.46004	0.2314	3.45886	0.0298	0.618498	0.5435	6.03021	0.0027	0.518208	0.7443	3.11202	0.048	1.24855	0.291	1.62023	0.235	1.30823	0.257	6.81143	0.001	1.02941	0.425	0.000661451	0.305594	0.171883	0.226703	0.7	0.114521	0.7
_____ASV36755	NA	NA	NA	NA	NA	NA	NA	NA	NA	NA	NA	NA	NA	NA	NA	NA	NA	NA	NA	NA	NA	NA	NA	NA	NA	NA	NA	NA	NA	NA	NA	NA	NA	NA	NA	NA	NA	NA	NA	NA	NA	NA	NA	NA	NA	NA	NA	NA	NA	NA	NA	NA	NA	NA	NA	NA	NA	NA	NA	NA	NA	NA	NA	NA	NA	NA	NA	NA	NA	NA	NA	NA	NA	NA	NA	NA	NA	NA	NA	NA	NA	NA	0	NA	NA	NA	NA	NA	NA
_____ASV3676	-0.186508	0.186508	0.145727	0.182003	0.0619016	0.0665185	-0.12842	0.200791	0.228672	0.18692	-0.0867246	0.0854896	0.00123493	0.196547	0.181244	0.237693	-0.0438443	0.167647	-0.0430976	0.176135	-0.472582	0.215742	0.269259	0.306699	0.324337	0.333605	0.117712	0.332742	-0.128552	-0.301289	-0.129683	-0.0448973	0.472269	0.132152	0.299194	0.147493	0.299404	0.267791	0.297349	0.378821	0.256797	0.126185	-0.197278	-0.259485	-0.389119	0.848159	-0.257486	0.519403	-0.647177	0.495346	0.168767	0.328553	0.271987	0.168939	0.529908	0.190153	0.455484	0	2.79387	0.1027	0.331286	0.7181	0.198534	0.8256	0.499169	0.6139	0.85848	0.4346	3.78181	0.0077	0.0672733	0.942	0.291048	0.746	3.27355	0.095	1.63734	0.117	0.257657	0.934	1.05583	0.411	0.00185379	0.248013	0.355552	0.6	0.7	0.7	0.289229
_____ASV36773	-0.0779518	0.0779518	0.130591	0.197352	0.152591	0.0418401	-0.194432	0.272819	0.19467	0.116465	-0.0779443	0.150515	-0.0725709	0.161101	0.272051	0.164863	0.155008	0.150175	-0.310896	0.394576	-0.0779668	-0.310896	0.314112	0.461072	0	0.368584	0.232929	0	0.155008	-0.310896	-0.0779668	-0.310896	0.611927	-0.0671749	0.314112	0	0.232929	0	0.520378	0.243721	0.38796	0.380711	-0.310896	-0.310896	0.381731	0.0546858	-0.310896	-0.310896	0.0384979	0.457509	0.691607	0	0	0.453431	0.365582	0	0	0.349394	0.46576	0.4182	0.802755	0.4236	0.434305	0.6797	1.52997	0.2151	3.18053	0.0408	1.1535	0.3402	0.401077	0.701	0.748723	0.502	0.434019	0.545	0.814914	0.607	1.49625	0.173	0.961367	0.43	0.000330433	0.501486	0.242223	0.6	0.624821	0.42295	0.7
_____ASV36876	-0.207057	0.207057	0	0.232162	-0.207057	-0.000895643	0.207953	0	0.206162	0.287013	-0.207057	0.414115	-0.207057	0	0.342694	0	-0.207057	-0.207057	-0.207057	0.205266	-0.207057	0.622964	0	0	0	0.412324	0	0.559613	-0.207057	-0.207057	-0.207057	-0.207057	1.03529	-0.207057	0	0	0	0	0.648809	0	-0.207057	-0.207057	-0.207057	-0.207057	0.411428	-0.207057	-0.207057	1.03797	-0.207057	0	0	0	0	0.618486	0	0	0.815086	0	3.8617	0.0197	1.29283	0.1276	3.8617	0.0129	1.29283	0.3705	3.8617	0.0059	1.29283	0.2093	3.28558	0.044	1.03442	0.414	3.18169	0.13	1.66218	0.121	3.66649	0.005	1.49438	0.182	0.000123395	0.0937627	0.11073	0.147611	0.7	0.180331	0.7
_____ASV3694	-0.264209	0.264209	0.130944	0.187654	-0.100882	0.049268	0.0516142	0.158316	0.237754	0.215333	0.0505653	0.196889	-0.247455	0.248532	0.184829	0.168031	-0.297678	0.0959132	-0.397144	0.49568	-0.097805	0.201033	0.155258	0.271416	0.197828	0.401268	0.310164	0.306011	-0.297553	-0.396311	-0.098763	0.398684	0.790089	-0.396146	0.213242	0.133938	0.30997	0.436803	0.246859	0.134052	-0.298864	0.443241	-0.447023	0.597195	0.145582	-0.594973	-0.146635	0.00184606	0.299632	0.296108	0.26922	0.14795	0.59713	0.311646	0	0.314529	0.39071	0.436716	5.78263	0.0166	0.210804	0.8112	1.41593	0.2582	0.70301	0.5087	3.94535	0.0228	2.24411	0.0734	1.55894	0.245	0.178986	0.835	5.33277	0.021	1.73259	0.102	1.40215	0.239	1.12044	0.335	0.00148102	0.0839871	0.36	0.545481	0.7	0.358346	0.565786
_____ASV37087	-0.179435	0.179435	0	0.233472	-0.179435	-0.0731358	0.252571	0	0.1063	0.336032	-0.179435	-0.0731358	0.252571	0	0.1063	0.336032	-0.179435	-0.179435	-0.179435	0.0331638	-0.179435	0.684578	0	0	0	0.212599	0	0.662018	-0.179435	-0.179435	-0.179435	-0.179435	0.0331638	0.684578	0	0	0	0	0.212599	0.662018	-0.179435	-0.179435	-0.179435	-0.179435	0.139463	-0.179435	-0.179435	-0.179435	1.11658	0	0	0	0	0.318899	0	0	0	0.976256	2.79322	0.021	1.46525	0.1302	1.46525	0.1275	1.46525	0.1874	1.46525	0.1953	2.12923	0.0265	1.22372	0.301	1.22372	0.298	2.36268	0.096	1.5909	0.077	1.48561	0.134	1.48561	0.144	0.000207392	0.0966092	0.112164	0.412005	0.585361	0.67743	0.467991
_____ASV37088	-0.167851	0.167851	0	0.233964	-0.167851	0.335702	-0.167851	0	0.348243	0	0.0850778	0.0827733	-0.167851	0.252929	0.250624	0	-0.167851	-0.167851	-0.167851	0.839256	-0.167851	-0.167851	0	0	0	0.679	0	0	-0.167851	-0.167851	-0.167851	0.338007	0.333398	-0.167851	0	0	0	0.505858	0.501249	0	-0.167851	-0.167851	-0.167851	0.590936	0.584022	-0.167851	-0.167851	-0.167851	-0.167851	0	0	0	0.758787	0.751873	0	0	0	0	1.99996	0.5022	1.99996	0.325	0.500021	1	1.99996	0.1564	0.500021	0.8259	0.500021	1	0.500021	0.72	2.09086	0.116	2.05878	0.264	0.875005	0.559	0.800008	0.576	2.19994	0.059	8.22843e-05	0.501486	0.20584	0.6	0.550995	0.7	0.7
_____ASV37172	-0.0297488	0.0297488	0.139777	0.191732	-0.264211	-0.17689	0.441101	0	0.0873206	0.328851	-0.175577	0.176841	-0.00126366	0.0886339	0.284798	0.192243	-0.264211	-0.264211	-0.264211	-0.0895697	0.439176	0.443027	0	0	0	0.174641	0.395613	0.543806	-0.0869431	-0.087385	0.0850818	-0.264211	0.441066	-0.0876091	0.177268	0.176826	0.349293	0	0.543346	0.176602	-0.264211	-0.264211	-0.264211	-0.264211	-0.0022491	-0.264211	0.00169079	0.796982	0.524631	0	0	0	0	0.261962	0	0.265902	0.802232	0.552296	0.0603449	0.8627	3.36012	0.0291	0.705754	0.5619	0.0565229	0.9811	0.937252	0.4466	0.352593	0.9199	0.739755	0.509	3.83095	0.009	0.0628783	0.81	1.30237	0.216	0.691334	0.66	1.50789	0.177	0.000371749	0.53	0.0391623	0.6	0.7	0.7	0.7
_____ASV37216	7.86808e-05	-7.86808e-05	0.194801	0.135653	0.389444	-0.194722	-0.194722	0.344575	0	0	-0.0485397	0.243262	-0.194722	0.146182	0.320827	0	0.38968	0.389208	-0.194722	-0.194722	-0.194722	-0.194722	0.584402	0.393686	0	0	0	0	-0.194722	0.38968	-0.194722	0.0976428	0.0968433	-0.194722	0	0.584402	0	0.292365	0.291565	0	0.243825	1.11923	-0.194722	-0.194722	-0.194722	-0.194722	-0.194722	-0.194722	-0.194722	0.438547	0.922047	0	0	0	0	0	0	0	4.3527e-07	1	2.66595	0.1033	1.16539	0.5488	4.3527e-07	1	0.501639	0.7447	1.16539	0.3884	1.20012	0.306	2.87413	0.034	4.39451e-07	0.869	1.70239	0.088	0.666811	0.723	1.09967	0.35	0.000163638	0.53	0.0956651	0.6	0.7	0.7	0.7
_____ASV37228	NA	NA	NA	NA	NA	NA	NA	NA	NA	NA	NA	NA	NA	NA	NA	NA	NA	NA	NA	NA	NA	NA	NA	NA	NA	NA	NA	NA	NA	NA	NA	NA	NA	NA	NA	NA	NA	NA	NA	NA	NA	NA	NA	NA	NA	NA	NA	NA	NA	NA	NA	NA	NA	NA	NA	NA	NA	NA	NA	NA	NA	NA	NA	NA	NA	NA	NA	NA	NA	NA	NA	NA	NA	NA	NA	NA	NA	NA	NA	NA	NA	NA	0	NA	NA	NA	NA	NA	NA
_____ASV37252	-0.117851	0.117851	0	0.235702	-0.117851	-0.117851	0.235702	0	0	0.353553	-0.117851	-0.117851	0.235702	0	0	0.353553	-0.117851	-0.117851	-0.117851	-0.117851	-0.117851	0.589256	0	0	0	0	0	0.707107	-0.117851	-0.117851	-0.117851	-0.117851	-0.117851	0.589256	0	0	0	0	0	0.707107	-0.117851	-0.117851	-0.117851	-0.117851	-0.117851	-0.117851	-0.117851	-0.117851	0.942809	0	0	0	0	0	0	0	0	1.06066	1	1	1	1	1	1	1	1	1	1	1	1	1	0.513	1	0.528	1	0.548	1	0.498	1	0.475	1	0.471	4.21975e-05	0.53	0.36	0.6	0.7	0.7	0.7
_____ASV3730	-0.098999	0.098999	0.187616	0.14349	-0.0764551	0.225077	-0.148622	0.15152	0.285917	0.143175	-0.111172	0.222435	-0.111263	0.143178	0.186253	0.264964	-0.300142	0.147232	0.301673	0.148481	-0.298527	0.00128406	0.168122	0.242167	0.519169	0.266937	0.127691	0.255602	-0.148086	-0.374033	0.225122	-0.074258	0.818903	-0.447649	0.17549	0.160668	0.512583	0.233844	0.233599	0.10136	-0.261723	0.407119	-0.374761	0.301574	0.0721938	0.301462	-0.373367	0.187993	-0.26049	0.164082	0.356372	0.146142	0.340777	0.280275	0.778536	0.14705	0.357947	0.164685	0.773084	0.3884	1.03324	0.3892	0.975692	0.4039	0.643819	0.5647	5.79621	0.0025	0.757904	0.5917	0.664636	0.582	0.941567	0.398	0.896441	0.397	0.728917	0.734	1.00184	0.437	0.793552	0.591	0.00197506	0.485636	0.227235	0.581165	0.7	0.109894	0.7
_____ASV3736	-0.281143	0.281143	0.106289	0.201334	-0.189578	0.092534	0.0970443	0.155109	0.20343	0.24665	0.188322	-0.00139432	-0.186928	0.21416	0.190782	0.208086	-0.470734	0.0915772	-0.470734	0.655802	0.09804	0.0960486	0	0.293662	0	0.339668	0.297038	0.407644	-0.0929869	-0.279707	-0.470734	0.469631	0.276918	0.0968781	0.254677	0.191027	0	0.335482	0.318801	0.407955	0.0931153	-0.191116	-0.470734	0.375965	0.0902065	-0.188569	0.0958865	0.096727	0.0985194	0.36913	0.279617	0	0.41315	0.367222	0.282165	0.37094	0.371515	0.569253	6.15363	0.0163	0.699645	0.507	0.913601	0.3633	2.06567	0.1359	0.000196321	0.9838	0.231614	0.8988	0.84113	0.445	0.640488	0.574	6.09973	0.015	0.450355	0.901	1.53148	0.191	3.17211	0.009	0.000617768	0.0828356	0.277716	0.5664	0.550995	0.7	0.7
_____ASV37437	0.0368454	-0.0368454	0.189584	0.142582	-0.335073	-0.223549	0.558622	0	0.111524	0.309134	-0.111475	0.111817	-0.000341215	0.154633	0.208366	0.245381	-0.335073	-0.335073	-0.112025	-0.335073	0.557634	0.55961	0	0	0.223048	0	0.50407	0.3815	-0.112025	-0.11183	0.334391	-0.110926	0.335463	-0.335073	0.223048	0.223243	0.481064	0.224147	0.350182	0	-0.335073	-0.335073	-0.335073	-0.000500668	-0.335073	-0.335073	0.00114754	1.0056	0.669122	0	0	0	0.334572	0	0	0.336221	0.506735	0.70532	0.12759	0.5554	7.42948	0.0011	0.390498	0.5834	0.131042	0.8393	2.47475	0.0892	1.36435	0.2496	0.293202	0.784	6.58752	0.001	0.096502	0.783	3.14592	0.006	0.890656	0.509	2.59956	0.023	0.000370809	0.513339	0.00334648	0.6	0.7	0.554669	0.7
_____ASV37564	0.167392	-0.167392	0.222636	0.0719817	0.11717	0.0758299	-0.193	0.157648	0.308659	0.0776749	0.155925	-0.19317	0.037245	0.158308	0.0775055	0.30792	0.195166	0.0391753	0.422335	-0.270675	-0.115325	-0.270675	0.243278	0.208902	0.613656	0	0.15535	0	0.272674	-0.115664	0.345165	0.0391753	-0.270675	-0.270675	0.242249	0.155011	0.61584	0.208902	0	0	0.660345	-0.0381589	-0.270675	-0.15492	-0.270675	0.653085	-0.0376506	-0.270675	-0.270675	0.351895	0.232516	0	0.115755	0	0.923761	0.233025	0	0	2.02723	0.1332	0.684043	0.6265	0.759842	0.5273	0.580273	0.667	0.36648	0.8091	1.65456	0.1149	0.750865	0.582	0.674497	0.612	2.0472	0.176	1.3643	0.135	0.842385	0.56	0.900412	0.54	0.000431812	0.284145	0.320142	0.6	0.7	0.7	0.608649
_____ASV37711	NA	NA	NA	NA	NA	NA	NA	NA	NA	NA	NA	NA	NA	NA	NA	NA	NA	NA	NA	NA	NA	NA	NA	NA	NA	NA	NA	NA	NA	NA	NA	NA	NA	NA	NA	NA	NA	NA	NA	NA	NA	NA	NA	NA	NA	NA	NA	NA	NA	NA	NA	NA	NA	NA	NA	NA	NA	NA	NA	NA	NA	NA	NA	NA	NA	NA	NA	NA	NA	NA	NA	NA	NA	NA	NA	NA	NA	NA	NA	NA	NA	NA	0	NA	NA	NA	NA	NA	NA
_____ASV37737	NA	NA	NA	NA	NA	NA	NA	NA	NA	NA	NA	NA	NA	NA	NA	NA	NA	NA	NA	NA	NA	NA	NA	NA	NA	NA	NA	NA	NA	NA	NA	NA	NA	NA	NA	NA	NA	NA	NA	NA	NA	NA	NA	NA	NA	NA	NA	NA	NA	NA	NA	NA	NA	NA	NA	NA	NA	NA	NA	NA	NA	NA	NA	NA	NA	NA	NA	NA	NA	NA	NA	NA	NA	NA	NA	NA	NA	NA	NA	NA	NA	NA	0	NA	NA	NA	NA	NA	NA
_____ASV37750	0.0531637	-0.0531637	0.212121	0.105794	0.159224	-0.000266851	-0.158957	0.318182	0.158691	0	-0.000266851	0.159224	-0.158957	0.158691	0.318182	0	0.477406	-0.158957	-0.158957	0.158424	-0.158957	-0.158957	0.636363	0	0	0.317381	0	0	-0.158957	0.477406	-0.158957	0.158424	-0.158957	-0.158957	0	0.636363	0	0.317381	0	0	-0.158957	0.795588	-0.158957	0.317114	-0.158957	-0.158957	-0.158957	-0.158957	-0.158957	0	0.954545	0	0.476072	0	0	0	0	0	0.20121	1	0.600605	1	0.600605	1	1.3994	0.4875	1.3994	0.4981	1.1997	0.551	0.600605	0.634	0.600605	0.652	0.20121	0.792	0.900151	0.602	0.840242	0.577	0.840242	0.596	0.000123542	0.53	0.36	0.6	0.7	0.7	0.7
_____ASV37874	NA	NA	NA	NA	NA	NA	NA	NA	NA	NA	NA	NA	NA	NA	NA	NA	NA	NA	NA	NA	NA	NA	NA	NA	NA	NA	NA	NA	NA	NA	NA	NA	NA	NA	NA	NA	NA	NA	NA	NA	NA	NA	NA	NA	NA	NA	NA	NA	NA	NA	NA	NA	NA	NA	NA	NA	NA	NA	NA	NA	NA	NA	NA	NA	NA	NA	NA	NA	NA	NA	NA	NA	NA	NA	NA	NA	NA	NA	NA	NA	NA	NA	0	NA	NA	NA	NA	NA	NA
_____ASV38042	-0.085136	0.085136	0.119567	0.204056	0.513396	-0.256698	-0.256698	0.333817	0	0	0.129104	0.127594	-0.256698	0.212839	0.281115	0	0.257988	0.768804	-0.256698	-0.256698	-0.256698	-0.256698	0.347001	0.577689	0	0	0	0	0.00054952	0.000740365	-0.256698	0.257659	0.254447	-0.256698	0.257248	0.257438	0	0.34678	0.511145	0	0.900708	0.896178	-0.256698	-0.256698	-0.256698	-0.256698	-0.256698	-0.256698	-0.256698	0.564758	0.807701	0	0	0	0	0	0	0	0.541458	0.4314	4.92246	0.0065	1.23063	0.3308	0.541458	0.593	0.135382	0.8379	1.23063	0.3112	1.19254	0.356	5.32196	0.005	0.518326	0.565	2.40404	0.019	0.613849	0.742	2.43415	0.032	0.00024658	0.501486	0.0127737	0.552034	0.7	0.7	0.7
_____ASV38075	0.16785	-0.16785	0.233964	0	-0.16785	-0.16785	0.3357	0	0	0.348244	0.0824791	0.0853709	-0.16785	0.250329	0.253221	0	-0.16785	-0.16785	-0.16785	-0.16785	0.83925	-0.16785	0	0	0	0	0.679	0	0.332808	0.338592	-0.16785	-0.16785	-0.16785	-0.16785	0.500658	0.506442	0	0	0	0	-0.16785	-0.16785	-0.16785	-0.16785	-0.16785	-0.16785	0.583138	0.591813	-0.16785	0	0	0	0	0	0	0.750988	0.759663	0	1.99993	0.4885	1.99993	0.3192	0.500033	1	1.99993	0.1528	0.500033	0.8277	0.500033	1	0.500033	0.71	2.09083	0.13	2.05875	0.259	0.875008	0.544	0.800013	0.544	2.19991	0.054	8.30876e-05	0.501486	0.20584	0.6	0.550995	0.7	0.7
_____ASV38154	-0.0443645	0.0443645	0.182145	0.151855	0.317573	-0.0910633	-0.226509	0.321405	0.135446	0	0.182326	0.0441837	-0.226509	0.299696	0.187202	0	0.319925	0.31522	-0.226509	0.0443828	-0.226509	-0.226509	0.546434	0.365234	0	0.270892	0	0	0.319925	-0.226509	-0.226509	0.0447262	0.314877	-0.226509	0.546434	0	0	0.271236	0.365003	0	0.999996	0.179232	-0.226509	-0.226509	0.179829	-0.226509	-0.226509	-0.226509	-0.226509	0.86144	0.405741	0	0	0.406338	0	0	0	0	0.1366	1	1.85597	0.1951	1.00058	0.3834	0.143971	0.9293	0.99829	0.5119	1.21732	0.2711	1.03916	0.368	1.97849	0.108	0.139995	0.811	1.44039	0.17	0.848664	0.522	0.849134	0.573	0.00020518	0.53	0.151386	0.571259	0.7	0.7	0.7
_____ASV38157	-0.0707208	0.0707208	0.138191	0.192267	0.610427	-0.359765	-0.250661	0.303578	0	0.109104	-0.143222	0.288741	-0.145519	0.149755	0.234218	0.214246	0.28916	0.931693	-0.359765	-0.359765	-0.141557	-0.359765	0.338892	0.501777	0	0	0.218208	0	-0.359765	0.507368	-0.359765	0.0733211	0.0701148	0.0687266	0	0.369753	0	0.291989	0.289825	0.428492	0.289864	1.25844	0.282973	-0.359765	-0.359765	-0.359765	-0.359765	-0.0324536	-0.359765	0.425287	0.473772	0.642738	0	0	0	0	0.327312	0	0.447741	0.3876	8.4283	0.0004	1.86595	0.1473	1.49371	0.2396	1.87379	0.1579	0.811059	0.5459	1.52282	0.23	8.14241	0.001	0.356841	0.578	1.39502	0.183	1.30226	0.254	3.93971	0.006	0.000409795	0.485034	0.0015714	0.432483	0.653348	0.641608	0.7
_____ASV38185	-0.0704271	0.0704271	0.136613	0.193398	-0.20704	-0.20704	0.41408	0	0	0.342696	-0.20704	-0.20704	0.41408	0	0	0.342696	-0.20704	-0.20704	-0.20704	-0.20704	0.202799	0.625362	0	0	0	0	0.409839	0.561277	-0.20704	-0.20704	0.202799	-0.20704	-0.20704	0.625362	0	0	0.409839	0	0	0.561277	-0.20704	-0.20704	-0.20704	-0.20704	-0.20704	-0.20704	-0.20704	-0.20704	1.65632	0	0	0	0	0	0	0	0	0.90937	0.447482	0.263	3.86728	0.0154	3.86728	0.0148	0.447482	0.527	0.447482	0.5238	3.86728	0.0053	3.28498	0.037	3.28498	0.035	0.353868	0.571	4.19868	0.001	1.49979	0.18	1.49979	0.192	0.000124137	0.398089	0.0241827	0.155605	0.7	0.7	0.256786
_____ASV38232	NA	NA	NA	NA	NA	NA	NA	NA	NA	NA	NA	NA	NA	NA	NA	NA	NA	NA	NA	NA	NA	NA	NA	NA	NA	NA	NA	NA	NA	NA	NA	NA	NA	NA	NA	NA	NA	NA	NA	NA	NA	NA	NA	NA	NA	NA	NA	NA	NA	NA	NA	NA	NA	NA	NA	NA	NA	NA	NA	NA	NA	NA	NA	NA	NA	NA	NA	NA	NA	NA	NA	NA	NA	NA	NA	NA	NA	NA	NA	NA	NA	NA	0	NA	NA	NA	NA	NA	NA
_____ASV38349	-0.232547	0.232547	0.0775416	0.217362	-0.193881	0.386904	-0.193022	0.116207	0.30274	0.117067	0.155501	0.154588	-0.310089	0.217084	0.274275	0	-0.310089	-0.077674	-0.077464	0.851271	-0.310089	-0.0759556	0	0.232415	0.232625	0.53847	0	0.234133	-0.077464	-0.310089	-0.310089	0.388466	0.619265	-0.310089	0.232625	0	0	0.364812	0.524715	0	-0.310089	0.0385334	-0.310089	0.73548	0.735319	-0.310089	0.0411109	-0.310089	-0.310089	0	0.348622	0	0.510186	0.73419	0	0.3512	0	0	4.49205	0.029	3.10863	0.0452	1.99681	0.1391	1.11601	0.3546	1.49467	0.2339	1.05967	0.4099	1.76825	0.173	2.83368	0.053	4.06152	0.033	1.68671	0.094	2.15043	0.058	2.47678	0.04	0.000329033	0.119722	0.0523963	0.419584	0.7	0.7	0.7
_____ASV38407	0.12099	-0.12099	0.20285	0.119853	0.300144	-0.240843	-0.059301	0.298453	0	0.181542	0.122084	0.118759	-0.240843	0.250987	0.248687	0	0.481571	0.118716	-0.240843	-0.240843	0.122241	-0.240843	0.487057	0.359559	0	0	0.363083	0	0.485011	0.118801	-0.240843	-0.240843	0.118716	-0.240843	0.489371	0.359644	0	0	0.359559	0	0.303313	0.837961	-0.240843	-0.240843	-0.240843	-0.240843	0.303782	-0.240843	-0.240843	0.544156	0.706243	0	0	0	0	0.544625	0	0	1.00944	0.3323	1.74243	0.323	1.00004	0.4268	0.25236	0.7639	1.00909	0.3224	0.99343	0.5807	1.0455	0.411	1.86355	0.164	1.05479	0.333	1.27238	0.263	1.05388	0.406	1.0474	0.415	0.000164442	0.44789	0.20584	0.594788	0.7	0.7	0.7
_____ASV38481	-0.101796	0.101796	0.114438	0.206545	-0.305923	0.102116	0.203807	0	0.240575	0.253808	-0.100508	0.101174	-0.000666019	0.142057	0.239829	0.223697	-0.305923	-0.305923	0.102456	0.101775	-0.10192	0.509535	0	0	0.275337	0.407698	0.204003	0.459102	-0.10036	-0.10192	-0.103107	-0.100657	0.304269	0.101775	0.205563	0.204003	0.202816	0.205266	0.437508	0.407698	-0.305923	-0.305923	-0.305923	0.00242202	-0.305923	0.609848	0.00197592	0.915369	-0.305923	0	0	0	0.308345	0	0.642951	0.307899	0.651852	0	0.769848	0.3542	1.80227	0.1731	0.251836	0.7381	0.772425	0.4721	0.255746	0.7939	2.43534	0.0495	0.238831	0.783	1.78528	0.188	0.743392	0.447	1.83577	0.078	0.329651	0.935	1.16026	0.323	0.00037048	0.463054	0.138722	0.6	0.7	0.7	0.494317
_____ASV38503	-0.0858817	0.0858817	0.0576042	0.229368	-0.143486	-0.143486	0.286972	0	0	0.351073	-0.0570795	0.200565	-0.143486	0.0864064	0.344051	0	-0.143486	-0.143486	-0.143486	-0.143486	0.0293268	0.544617	0	0	0	0	0.172813	0.688103	0.0293268	-0.143486	-0.143486	-0.143486	0.544617	-0.143486	0.172813	0	0	0	0.688103	0	-0.143486	-0.143486	-0.143486	-0.143486	-0.143486	-0.143486	0.115733	0.888668	-0.143486	0	0	0	0	0	0	0.259219	1.03215	0	0.527514	1	1.47249	0.3274	0.763757	1	0.527514	1	1.23624	0.5017	0.763757	1	0.763757	0.618	1.50337	0.134	0.527514	0.751	0.940939	0.572	0.905503	0.565	0.905503	0.571	0.000207583	0.53	0.20584	0.6	0.7	0.7	0.7
_____ASV3871	0.232308	-0.232308	0.212515	0.0900164	0.0133215	0.0606012	-0.0739228	0.187774	0.247379	0.178221	0.110065	0.153879	-0.263944	0.197893	0.156192	0.245927	0.199592	-0.172949	0.38392	-0.262718	0.113413	-0.261258	0.337995	0.164009	0.460456	0.15775	0.318376	0.158372	0.298077	0.387121	0.0117273	-0.0779469	-0.0793634	-0.539614	0.359674	0.253565	0.480042	0.167258	0.166833	0.0930582	0.339694	0.332944	-0.632673	0.0624895	-0.214613	0.333927	-0.0719888	0.343306	-0.493085	0.389668	0.326018	0	0.203527	0.203994	0.70618	0.424462	0.25193	0.139587	4.17795	0.0411	0.120183	0.885	1.36072	0.2729	0.160317	0.8572	0.0495902	0.9591	1.74154	0.1419	1.18874	0.316	0.108969	0.921	4.0527	0.04	0.821616	0.628	1.34652	0.201	1.02553	0.446	0.00168935	0.145946	0.36	0.552034	0.7	0.7	0.658434
_____ASV38733	0.117851	-0.117851	0.235702	0	0.235702	-0.117851	-0.117851	0.353553	0	0	-0.117851	-0.117851	0.235702	0	0	0.353553	0.589256	-0.117851	-0.117851	-0.117851	-0.117851	-0.117851	0.707107	0	0	0	0	0	-0.117851	-0.117851	0.589256	-0.117851	-0.117851	-0.117851	0	0	0.707107	0	0	0	-0.117851	-0.117851	0.942809	-0.117851	-0.117851	-0.117851	-0.117851	-0.117851	-0.117851	0	0	1.06066	0	0	0	0	0	0	1	1	1	1	1	1	1	1	1	1	1	1	1	0.493	1	0.53	1	0.51	1	0.451	1	0.499	1	0.494	4.06655e-05	0.53	0.36	0.6	0.7	0.7	0.7
_____ASV38742	0.115208	-0.115208	0.18472	0.146524	0.0372439	0.152302	-0.189546	0.21398	0.233309	0.160536	-0.0737335	0.267125	-0.193392	0.191955	0.24877	0.157877	0.496168	-0.42168	0.0385445	0.26606	-0.189088	-0.190004	0.391384	0	0.310287	0.359163	0.232592	0.231677	0.0425366	0.268191	0.0348961	-0.190004	0.26606	-0.42168	0.312976	0.360277	0.307826	0.231677	0.359163	0	-0.0742429	0.266357	-0.0803821	-0.42168	0.9567	-0.0781137	0.274723	-0.42168	-0.42168	0.347437	0.450427	0.341298	0	0.520991	0.343566	0.455904	0	0	1.08157	0.2239	0.821804	0.3918	1.55087	0.2309	2.49531	0.0934	0.350619	0.7086	2.4652	0.0544	1.38519	0.268	0.720409	0.491	0.955044	0.348	2.36931	0.031	0.854321	0.507	1.40211	0.236	0.000452187	0.384224	0.22842	0.5188	0.489083	0.7	0.51076
_____ASV38804	-0.000688929	0.000688929	0.167163	0.16854	-0.167851	0.0828923	0.0849591	0	0.250744	0.252811	0.0828923	0.0849591	-0.167851	0.250744	0.252811	0	-0.167851	-0.167851	0.333636	-0.167851	-0.167851	0.33777	0	0	0.501488	0	0	0.505621	0.333636	-0.167851	-0.167851	-0.167851	0.33777	-0.167851	0.501488	0	0	0	0.505621	0	-0.167851	-0.167851	-0.167851	0.58438	-0.167851	-0.167851	-0.167851	0.59058	-0.167851	0	0	0	0.752231	0	0	0	0.758432	0	3.36915e-05	1	0.500017	1	0.500017	1	1.49998	0.4898	1.49998	0.4933	1.24999	0.5509	0.500017	0.722	0.500017	0.691	3.36915e-05	0.751	0.875004	0.546	0.800007	0.588	0.800007	0.559	8.2618e-05	0.53	0.36	0.6	0.7	0.7	0.7
_____ASV38831	-0.0398601	0.0398601	0.159131	0.175886	-0.0792524	0.278243	-0.198991	0.119739	0.330038	0	-0.0792524	0.039547	0.0397054	0.119739	0.238538	0.238696	-0.198991	0.0404862	0.278402	0.278085	-0.198991	-0.198991	0	0.239477	0.477393	0.477076	0	0	-0.198991	-0.198991	0.278402	0.0404862	0.278085	-0.198991	0	0	0.477393	0.239477	0.477076	0	0.160225	-0.198991	-0.198991	-0.198991	0.516623	0.517098	-0.198991	-0.198991	-0.198991	0.359216	0	0	0	0.715614	0.716089	0	0	0	0.111528	1	1.44249	0.3241	0.110223	1	0.111972	0.8655	1.44424	0.2559	0.778756	0.6098	0.110223	0.875	1.50043	0.202	0.112966	0.779	0.777556	0.638	0.644089	0.711	0.644089	0.713	0.000204985	0.53	0.20584	0.6	0.7	0.7	0.7
_____ASV38839	0.000360925	-0.000360925	0.168213	0.167492	-0.167853	0.0844676	0.0833849	0	0.25232	0.251237	0.0844676	0.0833849	-0.167853	0.25232	0.251237	0	-0.167853	-0.167853	0.336788	-0.167853	-0.167853	0.334622	0	0	0.50464	0	0	0.502475	0.336788	-0.167853	-0.167853	-0.167853	0.334622	-0.167853	0.50464	0	0	0	0.502475	0	-0.167853	-0.167853	-0.167853	0.589108	-0.167853	-0.167853	-0.167853	0.58586	-0.167853	0	0	0	0.756961	0	0	0	0.753712	0	9.24712e-06	1	0.500005	1	0.500005	1	1.5	0.5011	1.5	0.4922	1.25	0.5461	0.500005	0.718	0.500005	0.708	9.24712e-06	0.75	0.875001	0.536	0.800002	0.565	0.800002	0.584	8.21024e-05	0.53	0.36	0.6	0.7	0.7	0.7
_____ASV38841	NA	NA	NA	NA	NA	NA	NA	NA	NA	NA	NA	NA	NA	NA	NA	NA	NA	NA	NA	NA	NA	NA	NA	NA	NA	NA	NA	NA	NA	NA	NA	NA	NA	NA	NA	NA	NA	NA	NA	NA	NA	NA	NA	NA	NA	NA	NA	NA	NA	NA	NA	NA	NA	NA	NA	NA	NA	NA	NA	NA	NA	NA	NA	NA	NA	NA	NA	NA	NA	NA	NA	NA	NA	NA	NA	NA	NA	NA	NA	NA	NA	NA	0	NA	NA	NA	NA	NA	NA
_____ASV3908	-0.0853088	0.0853088	0.152532	0.180741	-0.222492	-0.00196989	0.224462	0.0996526	0.199087	0.273338	0.186027	-0.0751505	-0.110877	0.258368	0.168024	0.177066	-0.332812	-0.112172	-0.184722	0.180782	0.261608	0.187316	0.100109	0.171153	0.228173	0.328045	0.377613	0.411822	0.113127	-0.257909	-0.111145	0.258927	0.107608	-0.110608	0.369809	0.116662	0.255671	0.37607	0.313654	0.256403	-0.0372197	-0.148959	-0.481298	-0.259481	0.180981	0.0725901	0.854782	-0.257474	0.0760781	0.23737	0.162168	0	0.145213	0.46435	0.372744	0.693691	0.146527	0.375106	0.495662	0.5187	1.13388	0.3424	0.596481	0.5765	0.285099	0.7671	0.191637	0.8334	1.33567	0.2696	0.623886	0.567	1.20562	0.313	0.520448	0.487	1.36354	0.211	0.420172	0.848	0.689408	0.653	0.00160421	0.503343	0.21004	0.6	0.7	0.7	0.7
_____ASV3913	-0.200768	0.200768	0.137661	0.187337	0.463231	-0.289621	-0.17361	0.258085	0.12194	0.18127	0.0905468	0.0120583	-0.102605	0.227288	0.203914	0.185908	0.0502436	0.876219	-0.402639	-0.176603	-0.24991	-0.0973105	0.218333	0.44706	0.171027	0.174952	0.307117	0.205012	-0.173801	-0.403031	-0.0254732	0.354895	0.427147	-0.179737	0.262297	0.17057	0.276441	0.366779	0.336843	0.258902	0.315478	0.878681	0.195534	-0.137804	-0.478908	-0.252152	0.0939659	-0.363599	-0.251197	0.552715	0.410517	0.380176	0.238659	0.1483	0.242912	0.363438	0.239723	0.343649	3.04901	0.0809	4.14276	0.0191	0.237921	0.7915	0.86018	0.4347	1.60368	0.2151	0.805743	0.5173	0.26868	0.772	2.91839	0.068	2.56095	0.13	1.11907	0.371	0.577756	0.736	3.23085	0.011	0.00229873	0.213261	0.0285677	0.6	0.7	0.7	0.7
_____ASV39210	NA	NA	NA	NA	NA	NA	NA	NA	NA	NA	NA	NA	NA	NA	NA	NA	NA	NA	NA	NA	NA	NA	NA	NA	NA	NA	NA	NA	NA	NA	NA	NA	NA	NA	NA	NA	NA	NA	NA	NA	NA	NA	NA	NA	NA	NA	NA	NA	NA	NA	NA	NA	NA	NA	NA	NA	NA	NA	NA	NA	NA	NA	NA	NA	NA	NA	NA	NA	NA	NA	NA	NA	NA	NA	NA	NA	NA	NA	NA	NA	NA	NA	0	NA	NA	NA	NA	NA	NA
_____ASV39228	-0.117851	0.117851	0	0.235702	0.235702	-0.117851	-0.117851	0.353553	0	0	-0.117851	-0.117851	0.235702	0	0	0.353553	-0.117851	0.589256	-0.117851	-0.117851	-0.117851	-0.117851	0	0.707107	0	0	0	0	-0.117851	-0.117851	-0.117851	-0.117851	-0.117851	0.589256	0	0	0	0	0	0.707107	-0.117851	-0.117851	0.942809	-0.117851	-0.117851	-0.117851	-0.117851	-0.117851	-0.117851	0	0	1.06066	0	0	0	0	0	0	1	1	1	1	1	1	1	1	1	1	1	1	1	0.522	1	0.486	1	0.54	1	0.477	1	0.497	1	0.48	4.12549e-05	0.53	0.36	0.6	0.7	0.7	0.7
_____ASV39305	0.0857193	-0.0857193	0.229305	0.0578664	-0.143586	-0.143586	0.287171	0	0	0.351062	-0.143586	-0.0567861	0.200372	0	0.0867996	0.343958	-0.143586	-0.143586	-0.143586	-0.143586	0.544329	0.0300135	0	0	0	0	0.687915	0.173599	-0.143586	-0.143586	0.544329	-0.143586	0.0300135	-0.143586	0	0	0.687915	0	0.173599	0	-0.143586	-0.143586	-0.143586	-0.143586	-0.143586	-0.143586	-0.143586	0.116813	0.888287	0	0	0	0	0	0	0	0.260399	1.03187	0.525506	1	1.47449	0.3232	0.762753	1	0.525506	1	1.23725	0.4818	0.762753	1	0.762753	0.64	1.50555	0.138	0.525506	0.755	0.940688	0.554	0.905101	0.575	0.905101	0.566	0.000205844	0.53	0.20584	0.6	0.7	0.7	0.7
_____ASV39404	-0.20706	0.20706	0	0.232162	0.205995	0.00106494	-0.20706	0.285654	0.208125	0	0.414119	-0.20706	-0.20706	0.342693	0	0	-0.20706	0.619049	-0.20706	0.20919	-0.20706	-0.20706	0	0.556963	0	0.416249	0	0	-0.20706	-0.20706	-0.20706	1.0353	-0.20706	-0.20706	0	0	0	0.648807	0	0	1.0321	-0.20706	-0.20706	0.417314	-0.20706	-0.20706	-0.20706	-0.20706	-0.20706	0.811224	0	0	0.624374	0	0	0	0	0	3.85141	0.0573	1.27724	0.1847	3.85141	0.0349	1.27724	0.3926	3.85141	0.013	1.27724	0.2506	3.28566	0.043	1.02441	0.419	3.18177	0.104	1.65273	0.111	3.66659	0.004	1.48545	0.219	0.000123357	0.173541	0.145376	0.245161	0.7	0.274734	0.7
_____ASV39519	NA	NA	NA	NA	NA	NA	NA	NA	NA	NA	NA	NA	NA	NA	NA	NA	NA	NA	NA	NA	NA	NA	NA	NA	NA	NA	NA	NA	NA	NA	NA	NA	NA	NA	NA	NA	NA	NA	NA	NA	NA	NA	NA	NA	NA	NA	NA	NA	NA	NA	NA	NA	NA	NA	NA	NA	NA	NA	NA	NA	NA	NA	NA	NA	NA	NA	NA	NA	NA	NA	NA	NA	NA	NA	NA	NA	NA	NA	NA	NA	NA	NA	0	NA	NA	NA	NA	NA	NA
_____ASV39719	NA	NA	NA	NA	NA	NA	NA	NA	NA	NA	NA	NA	NA	NA	NA	NA	NA	NA	NA	NA	NA	NA	NA	NA	NA	NA	NA	NA	NA	NA	NA	NA	NA	NA	NA	NA	NA	NA	NA	NA	NA	NA	NA	NA	NA	NA	NA	NA	NA	NA	NA	NA	NA	NA	NA	NA	NA	NA	NA	NA	NA	NA	NA	NA	NA	NA	NA	NA	NA	NA	NA	NA	NA	NA	NA	NA	NA	NA	NA	NA	NA	NA	0	NA	NA	NA	NA	NA	NA
_____ASV3977	-0.232729	0.232729	0.105673	0.205152	-0.337338	0.140853	0.196485	0.0774398	0.257074	0.221474	-0.0611359	0.277277	-0.216141	0.147319	0.288904	0.133858	-0.439176	-0.2355	-0.301842	0.583548	0.0428325	0.350137	0.0920117	0.121352	0.154353	0.465732	0.251175	0.371132	-0.094337	-0.300831	-0.303017	-0.0279348	0.855386	-0.129265	0.237615	0.117189	0.18381	0.184653	0.523966	0.199429	-0.473598	-0.0655802	-0.472836	0.244752	0.548379	-0.370572	0.0454383	0.349033	0.194984	0.102053	0.149336	0.102815	0.268802	0.688827	0.205079	0.30326	0.545822	0.295003	4.21352	0.042	2.23324	0.113	1.65101	0.2076	0.874806	0.4363	2.33864	0.1051	0.460892	0.7918	1.9077	0.153	2.13287	0.114	5.52694	0.011	1.52049	0.128	1.903	0.087	2.43137	0.042	0.00207884	0.146413	0.101094	0.495742	0.7	0.587913	0.7
_____ASV39834	0.000164006	-0.000164006	0.194856	0.135574	-0.194692	0.0970999	0.0975919	0	0.201795	0.292284	-0.0480543	0.242746	-0.194692	0.146637	0.32064	0	-0.194692	-0.194692	-0.194692	0.388891	0.389876	-0.194692	0	0	0	0.393458	0.584567	0	-0.194692	0.389876	-0.194692	0.0985831	0.0956167	-0.194692	0	0.584567	0	0.293275	0.290308	0	-0.194692	-0.194692	-0.194692	0.24522	0.240771	-0.194692	-0.194692	0.682159	-0.194692	0	0	0	0.439912	0.435463	0	0	0.876851	0	1.89123e-06	1	0.666288	0.7642	1.16178	0.5474	1.99886	0.1779	0.50565	0.7395	0.669682	0.7103	1.19625	0.305	0.676063	0.671	1.90937e-06	0.867	0.791857	0.651	0.666971	0.713	1.0993	0.344	0.000164563	0.53	0.36	0.6	0.574695	0.7	0.7
_____ASV39850	-0.194511	0.194511	0	0.232782	-0.194511	-0.194511	0.389022	0	0	0.344606	-0.194511	0.242856	-0.0483446	0	0.320855	0.146166	-0.194511	-0.194511	-0.194511	-0.194511	-0.194511	0.972555	0	0	0	0	0	0.659313	-0.194511	-0.194511	-0.194511	-0.194511	0.680222	0.0978217	0	0	0	0	0.62907	0.292333	-0.194511	-0.194511	-0.194511	-0.194511	-0.194511	-0.194511	-0.194511	1.11759	0.243988	0	0	0	0	0	0	0	0.922393	0.438499	3.41285	0.0399	3.41285	0.0234	1.49064	0.1645	3.41285	0.0099	1.49064	0.2674	1.49064	0.1863	1.19639	0.328	2.86738	0.036	2.79287	0.101	1.69693	0.063	1.55518	0.152	3.13334	0.01	0.000165334	0.145146	0.0334039	0.449723	0.183409	0.7	0.7
_____ASV39882	-0.19513	0.19513	0	0.232752	0.0958988	-0.0473195	-0.0485794	0.291029	0.147811	0.146551	-0.0473195	-0.0485794	0.0958988	0.147811	0.146551	0.291029	-0.19513	0.386928	-0.19513	0.100491	-0.19513	0.0979717	0	0.582059	0	0.295622	0	0.293102	-0.19513	-0.19513	-0.19513	0.100491	0.0979717	0.386928	0	0	0	0.295622	0.293102	0.582059	-0.19513	-0.19513	0.677957	0.248302	-0.19513	-0.19513	-0.19513	0.244523	-0.19513	0	0	0.873088	0.443433	0	0	0	0.439653	0	2.67672	0.2408	0.161639	1	0.161639	1	0.161639	0.9717	0.161639	0.9727	1.41918	0.2359	0.161639	0.863	0.161639	0.884	2.81141	0.124	0.79041	0.656	0.664655	0.715	0.664655	0.719	0.000163624	0.387273	0.36	0.6	0.7	0.7	0.7
_____ASV39925	0.117851	-0.117851	0.235702	0	-0.117851	-0.117851	0.235702	0	0	0.353553	-0.117851	-0.117851	0.235702	0	0	0.353553	-0.117851	-0.117851	-0.117851	-0.117851	0.589256	-0.117851	0	0	0	0	0.707107	0	-0.117851	-0.117851	0.589256	-0.117851	-0.117851	-0.117851	0	0	0.707107	0	0	0	-0.117851	-0.117851	-0.117851	-0.117851	-0.117851	-0.117851	-0.117851	-0.117851	0.942809	0	0	0	0	0	0	0	0	1.06066	1	1	1	1	1	1	1	1	1	1	1	1	1	0.543	1	0.509	1	0.567	1	0.482	1	0.48	1	0.483	4.09551e-05	0.53	0.36	0.6	0.7	0.7	0.7
_____ASV39988	-0.00157838	0.00157838	0.166962	0.168739	-0.299398	-0.00145946	0.300858	0	0.206044	0.279886	0.297539	-0.150616	-0.146923	0.278324	0.148782	0.152475	-0.299398	-0.299398	-0.00209401	-0.000824911	0.296757	0.304958	0	0	0.297304	0.298573	0.401928	0.407477	0.296497	-0.00183399	-0.299398	0.298581	-0.299398	0.00555222	0.401753	0.297564	0	0.403158	0	0.30495	-0.299398	-0.299398	-0.299398	0.594418	-0.299398	-0.299398	0.597597	0.146948	0.158027	0	0	0	0.585142	0	0	0.587222	0.446346	0.457425	0.000166742	0.737	2.00965	0.1297	1.4814	0.3396	0.000108691	0.9691	0.506196	0.6508	0.495179	0.8201	1.62151	0.24	2.23722	0.091	0.000176847	0.699	1.23746	0.246	0.846022	0.55	0.856068	0.524	0.000248575	0.53	0.111888	0.556849	0.7	0.7	0.7
_____ASV40102	-0.0688279	0.0688279	0.138233	0.192276	-0.000439843	0.207501	-0.207061	0.206621	0.286696	0	-0.207061	0.206772	0.000288705	0	0.286193	0.20735	-0.207061	0.206181	0.207638	0.207363	-0.207061	-0.207061	0	0.413242	0.4147	0.414424	0	0	-0.207061	-0.207061	0.207638	-0.207061	0.620606	-0.207061	0	0	0.4147	0	0.558014	0	-0.207061	0.412803	-0.207061	-0.207061	0.414576	0.414988	-0.207061	-0.207061	-0.207061	0	0.619864	0	0	0.621637	0.622049	0	0	0	0.331476	1	1.00213	0.377	0.998605	0.7661	0.332139	0.8552	2.33286	0.1875	0.499636	0.8442	1.02837	0.414	1.03211	0.399	0.337903	0.692	0.750001	0.663	1.489	0.206	0.600001	0.735	0.000122772	0.53	0.223491	0.6	0.7	0.67038	0.7
_____ASV40123	0.0538116	-0.0538116	0.212545	0.104921	-0.158733	0.160084	-0.00135089	0	0.318817	0.157382	0.160084	-0.00135089	-0.158733	0.318817	0.157382	0	-0.158733	-0.158733	0.478901	-0.158733	-0.158733	0.156031	0	0	0.637634	0	0	0.314764	0.478901	-0.158733	-0.158733	-0.158733	0.156031	-0.158733	0.637634	0	0	0	0.314764	0	-0.158733	-0.158733	-0.158733	0.797718	-0.158733	-0.158733	-0.158733	0.313413	-0.158733	0	0	0	0.956451	0	0	0	0.472146	0	0.206159	1	0.603079	1	0.603079	1	1.39692	0.4882	1.39692	0.4962	1.19846	0.5518	0.603079	0.685	0.603079	0.651	0.206159	0.742	0.90077	0.571	0.841232	0.605	0.841232	0.561	6.19718e-05	0.53	0.36	0.6	0.7	0.7	0.7
_____ASV40204	NA	NA	NA	NA	NA	NA	NA	NA	NA	NA	NA	NA	NA	NA	NA	NA	NA	NA	NA	NA	NA	NA	NA	NA	NA	NA	NA	NA	NA	NA	NA	NA	NA	NA	NA	NA	NA	NA	NA	NA	NA	NA	NA	NA	NA	NA	NA	NA	NA	NA	NA	NA	NA	NA	NA	NA	NA	NA	NA	NA	NA	NA	NA	NA	NA	NA	NA	NA	NA	NA	NA	NA	NA	NA	NA	NA	NA	NA	NA	NA	NA	NA	0	NA	NA	NA	NA	NA	NA
_____ASV40255	0.0695638	-0.0695638	0.192789	0.137496	-0.20706	-0.20706	0.41412	0	0	0.342693	0.206123	0.000937032	-0.20706	0.285743	0.207997	0	-0.20706	-0.20706	-0.20706	-0.20706	0.622812	0.205429	0	0	0	0	0.559501	0.412489	0.206817	0.208934	-0.20706	0.205429	-0.20706	-0.20706	0.413877	0.415994	0	0.412489	0	0	-0.20706	-0.20706	-0.20706	-0.20706	-0.20706	-0.20706	1.03249	0.416931	-0.20706	0	0	0	0	0	0	0.811477	0.623991	0	0.338603	0.5304	2.99996	0.1008	0.995483	0.7612	0.338603	0.5476	0.335234	0.7325	0.995483	0.6424	1.02506	0.435	3.28567	0.047	0.345204	0.574	1.65335	0.123	0.600007	0.703	1.49405	0.201	0.000124783	0.506312	0.0952239	0.6	0.7	0.7	0.7
_____ASV40292	NA	NA	NA	NA	NA	NA	NA	NA	NA	NA	NA	NA	NA	NA	NA	NA	NA	NA	NA	NA	NA	NA	NA	NA	NA	NA	NA	NA	NA	NA	NA	NA	NA	NA	NA	NA	NA	NA	NA	NA	NA	NA	NA	NA	NA	NA	NA	NA	NA	NA	NA	NA	NA	NA	NA	NA	NA	NA	NA	NA	NA	NA	NA	NA	NA	NA	NA	NA	NA	NA	NA	NA	NA	NA	NA	NA	NA	NA	NA	NA	NA	NA	0	NA	NA	NA	NA	NA	NA
_____ASV40300	0.000230056	-0.000230056	0.168083	0.167623	0.335706	-0.167853	-0.167853	0.348243	0	0	-0.167853	0.335706	-0.167853	0	0.348243	0	0.336396	0.335015	-0.167853	-0.167853	-0.167853	-0.167853	0.504248	0.502868	0	0	0	0	-0.167853	0.336396	-0.167853	-0.167853	0.335015	-0.167853	0	0.504248	0	0	0.502868	0	-0.167853	1.34282	-0.167853	-0.167853	-0.167853	-0.167853	-0.167853	-0.167853	-0.167853	0	0.98897	0	0	0	0	0	0	0	3.75699e-06	1	2	0.3282	2	0.332	3.75699e-06	1	3.75699e-06	1	2	0.1061	2.0909	0.141	2.0909	0.13	3.75699e-06	0.736	2.33333	0.047	0.800001	0.586	0.800001	0.556	8.23175e-05	0.53	0.20584	0.552034	0.7	0.7	0.589971
_____ASV40359	0.0846251	-0.0846251	0.203809	0.120008	-0.256819	-0.128629	0.385449	0	0.12819	0.319599	0.000115978	-0.127573	0.127457	0.177688	0.129247	0.280948	-0.256819	-0.256819	-0.000438884	-0.256819	0.511134	0.259764	0	0	0.256381	0	0.550432	0.34828	0.257051	-0.256819	0.253643	-0.256819	0.00167436	0.00126971	0.346453	0	0.510463	0	0.258494	0.258089	-0.256819	-0.256819	-0.256819	0.127751	-0.256819	-0.256819	0.129416	0.130921	0.896009	0	0	0	0.384571	0	0	0.386235	0.387741	0.807135	0.490103	0.7424	2.63564	0.0698	0.370926	0.8159	0.122562	0.9381	0.88009	0.43	0.745285	0.6991	0.383462	0.713	2.92308	0.039	0.512078	0.546	1.21093	0.289	0.612401	0.765	1.28963	0.262	0.000247259	0.53	0.0732442	0.6	0.7	0.7	0.7
_____ASV40400	NA	NA	NA	NA	NA	NA	NA	NA	NA	NA	NA	NA	NA	NA	NA	NA	NA	NA	NA	NA	NA	NA	NA	NA	NA	NA	NA	NA	NA	NA	NA	NA	NA	NA	NA	NA	NA	NA	NA	NA	NA	NA	NA	NA	NA	NA	NA	NA	NA	NA	NA	NA	NA	NA	NA	NA	NA	NA	NA	NA	NA	NA	NA	NA	NA	NA	NA	NA	NA	NA	NA	NA	NA	NA	NA	NA	NA	NA	NA	NA	NA	NA	0	NA	NA	NA	NA	NA	NA
_____ASV40474	NA	NA	NA	NA	NA	NA	NA	NA	NA	NA	NA	NA	NA	NA	NA	NA	NA	NA	NA	NA	NA	NA	NA	NA	NA	NA	NA	NA	NA	NA	NA	NA	NA	NA	NA	NA	NA	NA	NA	NA	NA	NA	NA	NA	NA	NA	NA	NA	NA	NA	NA	NA	NA	NA	NA	NA	NA	NA	NA	NA	NA	NA	NA	NA	NA	NA	NA	NA	NA	NA	NA	NA	NA	NA	NA	NA	NA	NA	NA	NA	NA	NA	0	NA	NA	NA	NA	NA	NA
_____ASV40476	-0.128458	0.128458	0.130108	0.196158	0.0308021	0.130162	-0.160964	0.211947	0.268833	0.097603	-0.0634041	0.321971	-0.258567	0.195163	0.288003	0	-0.258567	0.320171	0.131758	0.128565	-0.258567	-0.0633606	0	0.415486	0.390325	0.387131	0	0.195206	0.131758	-0.258567	-0.258567	-0.258567	0.902508	-0.258567	0.390325	0	0	0	0.534404	0	-0.258567	0.60954	-0.258567	0.326921	0.32213	-0.258567	-0.258567	0.0342425	-0.258567	0	0.609117	0	0.585488	0.580697	0	0	0.292809	0	1.24569	0.2641	0.551072	0.5688	2.196	0.1089	0.55055	0.5911	4.09664	0.0143	0.55068	0.757	2.16313	0.111	0.518472	0.586	1.19131	0.325	0.908142	0.536	3.0122	0.014	0.641284	0.696	0.000328239	0.398253	0.29966	0.384121	0.7	0.286909	0.7
_____ASV40490	0.0531293	-0.0531293	0.218476	0.0919573	-0.179648	-0.179752	0.359399	0.0536409	0.0535368	0.338313	-0.179094	-0.126055	0.305149	0.0541941	0.0741591	0.337717	-0.126007	-0.233289	-0.233289	-0.126215	0.518683	0.200116	0.107282	0	0	0.107074	0.643454	0.244921	-0.233289	-0.233289	0.625965	-0.1249	-0.0188209	-0.0156667	0	0	0.640995	0.108388	0.144594	0.217622	-0.233289	-0.233289	-0.0723659	-0.233289	-0.0726782	-0.233289	-0.0707062	-0.0721974	1.2211	0	0	0.160923	0	0.16061	0	0.162582	0.161091	0.957449	0.214385	0.7488	2.45257	0.0316	1.78584	0.1054	0.286669	0.9075	1.37837	0.2728	1.52958	0.122	1.72767	0.133	2.41789	0.036	0.200949	0.829	1.90609	0.022	1.26353	0.254	1.08589	0.404	0.000533894	0.53	0.0413583	0.378738	0.7	0.7	0.619497
_____ASV40501	NA	NA	NA	NA	NA	NA	NA	NA	NA	NA	NA	NA	NA	NA	NA	NA	NA	NA	NA	NA	NA	NA	NA	NA	NA	NA	NA	NA	NA	NA	NA	NA	NA	NA	NA	NA	NA	NA	NA	NA	NA	NA	NA	NA	NA	NA	NA	NA	NA	NA	NA	NA	NA	NA	NA	NA	NA	NA	NA	NA	NA	NA	NA	NA	NA	NA	NA	NA	NA	NA	NA	NA	NA	NA	NA	NA	NA	NA	NA	NA	NA	NA	0	NA	NA	NA	NA	NA	NA
_____ASV40555	0.117851	-0.117851	0.235702	0	0.235702	-0.117851	-0.117851	0.353553	0	0	0.235702	-0.117851	-0.117851	0.353553	0	0	0.589256	-0.117851	-0.117851	-0.117851	-0.117851	-0.117851	0.707107	0	0	0	0	0	0.589256	-0.117851	-0.117851	-0.117851	-0.117851	-0.117851	0.707107	0	0	0	0	0	0.942809	-0.117851	-0.117851	-0.117851	-0.117851	-0.117851	-0.117851	-0.117851	-0.117851	1.06066	0	0	0	0	0	0	0	0	1	1	1	1	1	1	1	1	1	1	1	1	1	0.528	1	0.515	1	0.528	1	0.463	1	0.477	1	0.476	4.11846e-05	0.53	0.36	0.6	0.7	0.7	0.7
_____ASV40620	0.117851	-0.117851	0.235702	0	0.235702	-0.117851	-0.117851	0.353553	0	0	0.235702	-0.117851	-0.117851	0.353553	0	0	0.589256	-0.117851	-0.117851	-0.117851	-0.117851	-0.117851	0.707107	0	0	0	0	0	0.589256	-0.117851	-0.117851	-0.117851	-0.117851	-0.117851	0.707107	0	0	0	0	0	0.942809	-0.117851	-0.117851	-0.117851	-0.117851	-0.117851	-0.117851	-0.117851	-0.117851	1.06066	0	0	0	0	0	0	0	0	1	1	1	1	1	1	1	1	1	1	1	1	1	0.54	1	0.545	1	0.555	1	0.467	1	0.489	1	0.479	4.1397e-05	0.53	0.36	0.6	0.7	0.7	0.7
_____ASV40655	-0.117851	0.117851	0	0.235702	-0.117851	-0.117851	0.235702	0	0	0.353553	-0.117851	0.235702	-0.117851	0	0.353553	0	-0.117851	-0.117851	-0.117851	-0.117851	-0.117851	0.589256	0	0	0	0	0	0.707107	-0.117851	-0.117851	-0.117851	-0.117851	0.589256	-0.117851	0	0	0	0	0.707107	0	-0.117851	-0.117851	-0.117851	-0.117851	-0.117851	-0.117851	-0.117851	0.942809	-0.117851	0	0	0	0	0	0	0	1.06066	0	1	1	1	1	1	1	1	1	1	1	1	1	1	0.515	1	0.512	1	0.554	1	0.476	1	0.5	1	0.454	4.12335e-05	0.53	0.36	0.6	0.7	0.7	0.7
_____ASV40673	NA	NA	NA	NA	NA	NA	NA	NA	NA	NA	NA	NA	NA	NA	NA	NA	NA	NA	NA	NA	NA	NA	NA	NA	NA	NA	NA	NA	NA	NA	NA	NA	NA	NA	NA	NA	NA	NA	NA	NA	NA	NA	NA	NA	NA	NA	NA	NA	NA	NA	NA	NA	NA	NA	NA	NA	NA	NA	NA	NA	NA	NA	NA	NA	NA	NA	NA	NA	NA	NA	NA	NA	NA	NA	NA	NA	NA	NA	NA	NA	NA	NA	0	NA	NA	NA	NA	NA	NA
_____ASV40740	-0.117851	0.117851	0	0.235702	0.235702	-0.117851	-0.117851	0.353553	0	0	0.235702	-0.117851	-0.117851	0.353553	0	0	-0.117851	0.589256	-0.117851	-0.117851	-0.117851	-0.117851	0	0.707107	0	0	0	0	-0.117851	-0.117851	-0.117851	0.589256	-0.117851	-0.117851	0	0	0	0.707107	0	0	0.942809	-0.117851	-0.117851	-0.117851	-0.117851	-0.117851	-0.117851	-0.117851	-0.117851	1.06066	0	0	0	0	0	0	0	0	1	1	1	1	1	1	1	1	1	1	1	1	1	0.536	1	0.531	1	0.521	1	0.472	1	0.489	1	0.475	0.000123809	0.53	0.36	0.6	0.7	0.7	0.7
_____ASV40872	-0.120485	0.120485	0.120359	0.202567	-0.240845	0.481689	-0.240845	0	0.336884	0	-0.240845	0.30115	-0.0603056	0	0.299008	0.180539	-0.240845	-0.240845	0.120233	0.843145	-0.240845	-0.240845	0	0	0.361078	0.566098	0	0	-0.240845	-0.240845	0.120233	-0.240845	0.843145	-0.240845	0	0	0.361078	0	0.566098	0	-0.240845	-0.240845	-0.240845	-0.240845	1.38514	0.300772	-0.240845	-0.240845	-0.240845	0	0	0	0	0.793405	0.541617	0	0	0	2.00276	0.1194	8.00265	0.002	3.50273	0.0376	2.00276	0.1671	6.50268	0.0033	3.50273	0.0094	1.87296	0.174	4.59996	0.006	1.04588	0.363	2.94418	0.008	2.54821	0.034	2.54821	0.033	0.00016401	0.266866	0.00516885	0.251659	0.558925	0.131655	0.307108
_____ASV40981	0.135507	-0.135507	0.216742	0.0912306	-0.092418	-0.226738	0.319156	0.13432	0	0.321786	0.0465817	-0.226738	0.180156	0.189018	0	0.298588	0.0419017	-0.226738	-0.226738	-0.226738	0.591357	0.0469542	0.268639	0	0	0	0.587054	0.273692	0.0462092	-0.226738	0.58705	0.0469542	-0.226738	-0.226738	0.272947	0	0.585428	0.273692	0	0	-0.226738	-0.226738	0.176221	-0.226738	-0.226738	-0.226738	0.593221	-0.226738	0.590984	0	0	0.402959	0	0	0	0.536789	0	0.817722	1.27426	0.4817	1.87152	0.1569	0.995095	0.5321	0.428509	0.7656	1.27777	0.3082	0.572797	0.7349	1.0334	0.393	1.99623	0.121	1.32819	0.3	1.04609	0.412	1.22698	0.287	1.2395	0.292	0.000205935	0.501486	0.128999	0.6	0.7	0.7	0.7
_____ASV41060	-0.119394	0.119394	0.0795156	0.221838	0.39782	-0.19891	-0.19891	0.34395	0	0	0.0405188	0.158391	-0.19891	0.239429	0.261562	0	0.0396369	0.756003	-0.19891	-0.19891	-0.19891	-0.19891	0.238547	0.643806	0	0	0	0	-0.19891	0.0396369	-0.19891	0.279948	0.277146	-0.19891	0	0.238547	0	0.478858	0.476056	0	0.519376	0.872994	-0.19891	-0.19891	-0.19891	-0.19891	-0.19891	-0.19891	-0.19891	0.718286	0.751629	0	0	0	0	0	0	0	1.00067	0.4922	2.77738	0.1068	0.775622	0.7615	1.00067	0.3756	0.335354	0.7207	0.775622	0.7456	0.79085	0.517	3.00998	0.038	1.02675	0.334	1.36225	0.176	0.644524	0.723	1.86183	0.077	0.000204755	0.501486	0.0970912	0.6	0.7	0.7	0.7
_____ASV41090	-0.166683	0.166683	0.0667271	0.224297	0.166907	-0.133319	-0.0335884	0.276846	0.100091	0.199821	0.266998	-0.0335884	-0.23341	0.288405	0.199821	0	-0.23341	0.567225	-0.0332283	-0.23341	-0.23341	0.166233	0	0.539789	0.200181	0	0	0.399642	-0.0332283	-0.23341	-0.23341	0.567225	0.166233	-0.23341	0.200181	0	0	0.539789	0.399642	0	0.967542	-0.23341	-0.23341	0.0668624	-0.23341	-0.23341	-0.23341	0.366054	-0.23341	0.786209	0	0	0.300272	0	0	0	0.599464	0	2.41907	0.1331	0.678569	0.5555	1.84148	0.1211	1.84082	0.172	0.677916	0.5329	2.12962	0.0845	1.54618	0.172	0.554074	0.63	2.02938	0.141	1.47677	0.155	1.25561	0.239	1.25561	0.279	0.000143545	0.284097	0.294991	0.403851	0.566305	0.7	0.585394
_____ASV4111	-0.159464	0.159464	0.125767	0.197683	-0.018506	-0.160496	0.179002	0.216723	0.200434	0.197363	0.225593	0.175651	-0.401245	0.277562	0.196649	0.0485571	-0.256845	0.219833	-0.449802	0.128809	0.228256	0.129749	0.130092	0.411295	0	0.390873	0.334469	0.224902	-0.0626558	0.034067	-0.449802	0.513842	0.317236	-0.352688	0.218277	0.302357	0	0.509331	0.258166	0.0971143	0.269877	0.124406	-0.449802	0.130241	-0.161927	-0.449802	0.276662	0.564475	-0.30413	0.572445	0.306456	0	0.580042	0.18846	0	0.305461	0.462058	0.145671	1.74026	0.2123	0.663192	0.5365	2.76877	0.0625	0.760142	0.4865	0.333124	0.7425	0.230305	0.9271	3.08391	0.048	0.691659	0.534	1.85285	0.183	1.23918	0.286	1.96887	0.072	0.962605	0.458	0.00115338	0.371845	0.289765	0.298772	0.7	0.7	0.7
_____ASV41197	0.0686846	-0.0686846	0.192176	0.138376	-0.000228815	0.000503618	-0.000274803	0.206832	0.207565	0.206786	0.207336	-0.000274803	-0.207061	0.286582	0.206786	0	0.206603	-0.207061	-0.207061	0.208068	0.206511	-0.207061	0.413664	0	0	0.415129	0.413572	0	0.206603	0.206511	-0.207061	0.208068	-0.207061	-0.207061	0.413664	0.413572	0	0.415129	0	0	0.413436	-0.207061	-0.207061	0.415633	-0.207061	-0.207061	-0.207061	0.413298	-0.207061	0.620497	0	0	0.622694	0	0	0	0.620359	0	0.330097	1	4.44909e-06	1	1.00133	0.3793	1.33495	0.2399	0.33363	0.8057	0.999337	0.6154	1.03126	0.395	4.44909e-06	0.877	0.336491	0.7	0.750001	0.668	0.600002	0.706	0.600002	0.725	0.00012369	0.53	0.36	0.571259	0.653348	0.7	0.7
_____ASV41277	0.000833225	-0.000833225	0.168684	0.167018	-0.167851	0.0826756	0.0851752	0	0.250526	0.253026	0.0851752	0.0826756	-0.167851	0.253026	0.250526	0	-0.167851	-0.167851	-0.167851	0.333202	0.338201	-0.167851	0	0	0	0.501053	0.506052	0	0.338201	-0.167851	-0.167851	-0.167851	0.333202	-0.167851	0.506052	0	0	0	0.501053	0	-0.167851	-0.167851	-0.167851	-0.167851	0.583728	-0.167851	0.591227	-0.167851	-0.167851	0	0	0	0	0.751579	0	0.759078	0	0	4.9283e-05	1	0.500025	1	0.500025	1	1.49998	0.4877	1.49998	0.4849	1.24999	0.5474	0.500025	0.686	0.500025	0.688	4.9283e-05	0.743	0.875006	0.567	0.80001	0.55	0.80001	0.574	8.22024e-05	0.53	0.36	0.6	0.7	0.7	0.7
_____ASV41320	8.73539e-06	-8.73539e-06	0.167862	0.167844	-0.167853	-0.167853	0.335706	0	0	0.348243	0.0839396	0.0839134	-0.167853	0.251792	0.251766	0	-0.167853	-0.167853	-0.167853	-0.167853	0.335732	0.33568	0	0	0	0	0.503585	0.503533	0.335732	-0.167853	-0.167853	-0.167853	0.33568	-0.167853	0.503585	0	0	0	0.503533	0	-0.167853	-0.167853	-0.167853	-0.167853	-0.167853	-0.167853	0.587525	0.587446	-0.167853	0	0	0	0	0	0	0.755377	0.755299	0	5.41672e-09	1	2	0.3278	0.5	1	5.41672e-09	1	1.5	0.4917	0.5	1	0.5	0.71	2.09091	0.136	5.41672e-09	1	0.875	0.529	0.8	0.626	0.8	0.575	8.26062e-05	0.53	0.20584	0.6	0.7	0.7	0.7
_____ASV41349	0.117851	-0.117851	0.235702	0	-0.117851	-0.117851	0.235702	0	0	0.353553	0.235702	-0.117851	-0.117851	0.353553	0	0	-0.117851	-0.117851	-0.117851	-0.117851	0.589256	-0.117851	0	0	0	0	0.707107	0	0.589256	-0.117851	-0.117851	-0.117851	-0.117851	-0.117851	0.707107	0	0	0	0	0	-0.117851	-0.117851	-0.117851	-0.117851	-0.117851	-0.117851	0.942809	-0.117851	-0.117851	0	0	0	0	0	0	1.06066	0	0	1	1	1	1	1	1	1	1	1	1	1	1	1	0.51	1	0.523	1	0.572	1	0.474	1	0.48	1	0.468	4.13052e-05	0.53	0.36	0.6	0.7	0.7	0.7
_____ASV41388	-0.117851	0.117851	0	0.235702	0.235702	-0.117851	-0.117851	0.353553	0	0	-0.117851	0.235702	-0.117851	0	0.353553	0	-0.117851	0.589256	-0.117851	-0.117851	-0.117851	-0.117851	0	0.707107	0	0	0	0	-0.117851	-0.117851	-0.117851	-0.117851	0.589256	-0.117851	0	0	0	0	0.707107	0	-0.117851	0.942809	-0.117851	-0.117851	-0.117851	-0.117851	-0.117851	-0.117851	-0.117851	0	1.06066	0	0	0	0	0	0	0	1	1	1	1	1	1	1	1	1	1	1	1	1	0.546	1	0.544	1	0.532	1	0.479	1	0.444	1	0.483	2.05512e-05	0.53	0.36	0.6	0.7	0.7	0.7
_____ASV41397	0.0459095	-0.0459095	0.200805	0.126119	0.453744	-0.226872	-0.226872	0.339405	0	0	0.0462723	0.0453364	-0.0916088	0.188898	0.272208	0.135263	0.591473	0.316015	-0.226872	-0.226872	-0.226872	-0.226872	0.58678	0.366017	0	0	0	0	0.0470557	0.317545	-0.226872	0.0454889	-0.226872	0.0436544	0.273928	0.544417	0	0.272361	0	0.270526	0.592561	0.589753	0.178918	-0.226872	-0.226872	-0.226872	-0.226872	-0.226872	-0.226872	0.536448	0.816625	0.40579	0	0	0	0	0	0	0.146257	0.6915	3.57167	0.033	0.145593	0.8643	0.146257	0.8399	0.995443	0.4952	0.145593	0.9567	0.147436	0.881	4.0213	0.006	0.149936	0.719	1.04505	0.395	0.485665	0.855	1.64487	0.127	0.000204659	0.53	0.0426165	0.6	0.7	0.7	0.7
_____ASV41498	-0.193711	0.193711	0	0.23282	-0.0506992	-0.0505684	0.101268	0.143012	0.143142	0.294978	-0.193711	0.0924433	0.101268	0	0.197894	0.294978	-0.193711	0.0923125	-0.193711	0.092574	-0.193711	0.396246	0	0.286023	0	0.286285	0	0.589957	-0.193711	-0.193711	-0.193711	-0.193711	0.378597	0.396246	0	0	0	0	0.38585	0.589957	-0.193711	0.235324	-0.193711	-0.193711	0.235716	-0.193711	-0.193711	-0.193711	0.691224	0	0.429035	0	0	0.429427	0	0	0	0.884935	2.63934	0.2401	0.18033	1	0.660291	0.7677	0.18033	0.8629	0.660291	0.6815	1.16985	0.3636	0.669607	0.659	0.18033	0.877	2.76904	0.111	0.795083	0.677	1.08774	0.353	0.672132	0.705	0.000166265	0.387273	0.36	0.6	0.7	0.7	0.7
_____ASV415	-0.341623	0.341623	0.111967	0.192727	-0.330015	0.230865	0.0991503	0.146877	0.27074	0.162081	0.298911	-0.259212	-0.0396989	0.264536	0.114191	0.196798	-0.540377	-0.119653	-0.257141	0.71887	-0.227352	0.425653	0.0875508	0.272952	0.289784	0.423384	0.150333	0.260527	-0.367807	-0.6229	-0.0341631	0.96563	0.104475	-0.0452347	0.128786	0.0565623	0.289885	0.441854	0.165171	0.279144	0.1059	-0.442529	-0.653416	0.550535	-0.0642261	0.206285	0.240299	-0.270882	0.328034	0.387157	0.0886051	0.104925	0.668734	0.260957	0.424385	0.279005	0.20575	0.329972	10.5069	0.0012	2.58139	0.0798	2.37246	0.0985	0.583471	0.5826	3.40146	0.0352	0.580258	0.7045	2.33087	0.092	1.24089	0.293	6.5258	0.002	1.25753	0.257	2.36482	0.035	1.23435	0.294	0.00794442	0.0125521	0.0810098	0.373026	0.7	0.42295	0.7
_____ASV41550	-0.117851	0.117851	0	0.235702	-0.117851	0.235702	-0.117851	0	0.353553	0	0.235702	-0.117851	-0.117851	0.353553	0	0	-0.117851	-0.117851	-0.117851	0.589256	-0.117851	-0.117851	0	0	0	0.707107	0	0	-0.117851	-0.117851	-0.117851	0.589256	-0.117851	-0.117851	0	0	0	0.707107	0	0	-0.117851	-0.117851	-0.117851	0.942809	-0.117851	-0.117851	-0.117851	-0.117851	-0.117851	0	0	0	1.06066	0	0	0	0	0	1	1	1	1	1	1	1	1	1	1	1	1	1	0.493	1	0.506	1	0.553	1	0.443	1	0.462	1	0.485	4.1021e-05	0.53	0.36	0.6	0.7	0.7	0.7
_____ASV41618	0.117851	-0.117851	0.235702	0	0.235702	-0.117851	-0.117851	0.353553	0	0	-0.117851	0.235702	-0.117851	0	0.353553	0	0.589256	-0.117851	-0.117851	-0.117851	-0.117851	-0.117851	0.707107	0	0	0	0	0	-0.117851	0.589256	-0.117851	-0.117851	-0.117851	-0.117851	0	0.707107	0	0	0	0	-0.117851	0.942809	-0.117851	-0.117851	-0.117851	-0.117851	-0.117851	-0.117851	-0.117851	0	1.06066	0	0	0	0	0	0	0	1	1	1	1	1	1	1	1	1	1	1	1	1	0.527	1	0.519	1	0.548	1	0.478	1	0.454	1	0.49	2.04631e-05	0.53	0.36	0.6	0.7	0.7	0.7
_____ASV41738	0.121927	-0.121927	0.206621	0.113169	-0.284309	-0.284309	0.568618	0	0	0.327928	0.082289	0.20202	-0.284309	0.202245	0.286595	0	-0.284309	-0.284309	-0.284309	-0.284309	0.9344	0.202837	0	0	0	0	0.563474	0.328435	0.204734	0.445356	-0.284309	-0.0401564	-0.0413162	-0.284309	0.329717	0.523134	0	0.244153	0.242993	0	-0.284309	-0.284309	-0.284309	-0.284309	-0.284309	-0.284309	0.815485	1.17468	-0.284309	0	0	0	0	0	0	0.53665	0.779041	0	1.291	0.1754	7.01949	0.0008	1.85862	0.1737	1.291	0.3179	0.428512	0.6913	1.85862	0.1191	1.56553	0.213	6.765	0.002	1.07145	0.368	3.28199	0.002	0.970563	0.448	3.49127	0.005	0.000289467	0.332821	0.00263008	0.46237	0.7	0.7	0.613821
_____ASV4175	-0.252556	0.252556	0.134329	0.186172	-0.296606	0.0850823	0.211524	0.154504	0.207328	0.235969	0.127541	-0.296303	0.168763	0.224143	0.1287	0.236763	-0.422303	-0.170909	-0.506202	0.676367	0.170838	0.25221	0.113887	0.2898	0.0850223	0.33009	0.356759	0.324457	0.171763	-0.506336	-0.423094	0.0833188	-0.0862712	0.76062	0.356818	0.0848892	0.113354	0.287088	0.232465	0.397342	-0.337842	-0.591225	0.0392484	0.167319	-0.0866581	0.174586	0.553145	-0.211027	0.292453	0.165878	0	0.423124	0.41584	0.330319	0.367901	0.487586	0.185521	0.48331	5.12774	0.026	1.87522	0.1661	1.7759	0.1769	2.3544	0.0992	2.74686	0.0688	0.33439	0.8549	1.61822	0.202	2.13321	0.122	4.84092	0.026	0.981198	0.47	2.14196	0.073	2.04287	0.081	0.00173108	0.111277	0.134333	0.466217	0.500379	0.496671	0.7
_____ASV41772	0.0868259	-0.0868259	0.205139	0.117628	-0.000756082	-0.00217988	0.00293596	0.176246	0.175261	0.258541	0.130903	-0.255605	0.124702	0.283447	0	0.209808	0.000329167	-0.00184133	-0.00132843	-0.00303133	0.261477	-0.255605	0.255934	0.253764	0.254277	0.252574	0.517082	0	0.517411	-0.255605	-0.00132843	-0.255605	-0.255605	0.250732	0.555711	0	0.254277	0	0	0.341374	0.128296	-0.255605	0.125041	-0.255605	-0.255605	0.504671	0.520018	-0.255605	-0.255605	0.383901	0	0.380646	0	0	0.497721	0.775623	0	0	0.516232	0.4779	0.000159134	0.9795	1.11869	0.4644	0.504782	0.6356	1.62811	0.212	1.12183	0.3641	1.18228	0.332	0.000162608	0.947	0.539267	0.514	0.871032	0.555	1.28958	0.251	0.305223	0.941	0.000247171	0.501486	0.36	0.6	0.7	0.698099	0.7
_____ASV41839	-0.167852	0.167852	0	0.233964	0.0830324	-0.167852	0.0848194	0.250884	0	0.252671	-0.167852	0.0848194	0.0830324	0	0.252671	0.250884	-0.167852	0.333917	-0.167852	-0.167852	-0.167852	0.337491	0	0.501769	0	0	0	0.505342	-0.167852	-0.167852	-0.167852	-0.167852	0.337491	0.333917	0	0	0	0	0.505342	0.501769	-0.167852	-0.167852	0.584801	-0.167852	-0.167852	-0.167852	-0.167852	0.590162	-0.167852	0	0	0.752653	0	0	0	0	0.758014	0	1.99997	0.4924	0.500013	1	0.500013	1	0.500013	0.8274	0.500013	0.8307	1.24999	0.5437	0.500013	0.68	0.500013	0.678	2.0588	0.223	0.875003	0.548	0.800005	0.559	0.800005	0.567	8.16361e-05	0.501486	0.36	0.6	0.7	0.7	0.7
_____ASV41895	0.117851	-0.117851	0.235702	0	0.235702	-0.117851	-0.117851	0.353553	0	0	0.235702	-0.117851	-0.117851	0.353553	0	0	0.589256	-0.117851	-0.117851	-0.117851	-0.117851	-0.117851	0.707107	0	0	0	0	0	0.589256	-0.117851	-0.117851	-0.117851	-0.117851	-0.117851	0.707107	0	0	0	0	0	0.942809	-0.117851	-0.117851	-0.117851	-0.117851	-0.117851	-0.117851	-0.117851	-0.117851	1.06066	0	0	0	0	0	0	0	0	1	1	1	1	1	1	1	1	1	1	1	1	1	0.514	1	0.504	1	0.534	1	0.53	1	0.461	1	0.459	4.1397e-05	0.53	0.36	0.6	0.7	0.7	0.7
_____ASV4191	0.0121017	-0.0121017	0.201233	0.125881	-0.402255	-0.00734008	0.409595	0.0935816	0.180917	0.26982	0.370924	-0.0819406	-0.288984	0.288433	0.125578	0.140552	-0.364337	-0.440173	0.123723	-0.138403	0.27692	0.54227	0.161892	0.100757	0.320679	0.175831	0.486937	0.25326	0.501799	-0.175072	-0.290422	0.24005	0.0111907	-0.287545	0.537891	0.188292	0.168692	0.2355	0.170045	0.232711	-0.36375	-0.253398	-0.589617	0.538288	-0.194848	-0.36546	0.938235	0.202424	0.0881266	0.225868	0.16406	0	0.408524	0.199052	0.224157	0.689245	0.267085	0.332292	0.0106145	0.9315	3.98188	0.0182	2.75191	0.0586	0.432198	0.6707	0.306397	0.7566	0.527796	0.7459	3.79844	0.021	3.996	0.019	0.0103974	0.927	2.18479	0.03	1.26031	0.276	1.1415	0.375	0.00193818	0.53	0.0275195	0.289339	0.7	0.7	0.7
_____ASV42092	-0.164637	0.164637	0.0792028	0.220289	-0.165731	0.0437659	0.121965	0.096946	0.247162	0.23709	-0.0235971	-0.0962638	0.119861	0.131633	0.153388	0.294476	-0.165579	-0.165882	-0.305914	0.393446	-0.0224174	0.266347	0.140335	0.140032	0	0.482939	0.191134	0.441298	-0.0224174	-0.165579	-0.305914	-0.0247767	-0.0269486	0.545636	0.191134	0.140335	0	0.189544	0.278966	0.57417	-0.0958662	-0.0954113	-0.305914	-0.305914	0.112534	0.324678	0.330989	-0.305914	0.340819	0.210048	0.210503	0	0	0.418448	0.630592	0.310778	0	0.646733	1.85352	0.224	0.504404	0.6604	0.275696	0.7626	0.704411	0.5415	1.19412	0.3235	0.83102	0.536	0.284431	0.777	0.523968	0.646	1.97848	0.177	0.614945	0.811	1.01006	0.421	0.892622	0.517	0.000538921	0.384324	0.333247	0.6	0.7	0.7	0.7
_____ASV42207	-0.117851	0.117851	0	0.235702	-0.117851	0.235702	-0.117851	0	0.353553	0	0.235702	-0.117851	-0.117851	0.353553	0	0	-0.117851	-0.117851	-0.117851	0.589256	-0.117851	-0.117851	0	0	0	0.707107	0	0	-0.117851	-0.117851	-0.117851	0.589256	-0.117851	-0.117851	0	0	0	0.707107	0	0	-0.117851	-0.117851	-0.117851	0.942809	-0.117851	-0.117851	-0.117851	-0.117851	-0.117851	0	0	0	1.06066	0	0	0	0	0	1	1	1	1	1	1	1	1	1	1	1	1	1	0.518	1	0.534	1	0.552	1	0.46	1	0.48	1	0.471	4.1021e-05	0.53	0.36	0.6	0.7	0.7	0.7
_____ASV42237	-0.207036	0.207036	0	0.232163	-0.001125	-0.00317086	0.00429586	0.205911	0.203865	0.211332	-0.001125	-0.207036	0.208161	0.205911	0	0.287186	-0.207036	0.204786	-0.207036	0.200695	-0.207036	0.215628	0	0.411823	0	0.407731	0	0.422664	-0.207036	-0.207036	-0.207036	0.204786	-0.207036	0.623359	0	0	0	0.411823	0	0.559961	0.410698	-0.207036	-0.207036	-0.207036	-0.207036	0.40456	-0.207036	-0.207036	0.42696	0.617734	0	0	0	0	0.611596	0	0	0.633997	2.99931	0.2504	0.000347232	1	1.00523	0.5802	0.000347232	1	1.00523	0.473	0.997385	0.504	1.03539	0.399	0.000347232	0.873	3.18101	0.103	0.750087	0.649	1.4951	0.208	0.600139	0.71	0.000124019	0.390161	0.36	0.6	0.7	0.7	0.7
_____ASV4227	-0.159399	0.159399	0.144647	0.184322	-0.347772	0.388995	-0.0412233	0.107525	0.292327	0.14034	0.0868425	-0.13048	0.0436372	0.24122	0.163887	0.205976	-0.4766	-0.218944	0.128086	0.649904	-0.129682	0.0472356	0.0866447	0.194484	0.367598	0.458095	0.200853	0.201489	-0.303108	-0.302419	0.127331	0.476793	0.0414591	-0.0400561	0.186266	0.136213	0.367774	0.425424	0.297305	0.202206	-0.175051	-0.433278	-0.434987	0.606212	0.214235	0.346538	-0.170633	-0.172397	0.219361	0.272454	0.129967	0.128258	0.636256	0.37752	0.532575	0.191576	0.27389	0.260521	1.78885	0.1912	3.21473	0.0399	0.310614	0.7565	0.190931	0.8369	1.31899	0.2862	0.286945	0.8984	0.311489	0.745	3.521	0.041	1.85131	0.192	1.27584	0.274	0.81075	0.571	1.86941	0.108	0.00160755	0.35038	0.04859	0.6	0.7	0.7	0.7
_____ASV42412	0.136277	-0.136277	0.216963	0.0906363	-0.226913	-0.0916073	0.31852	0	0.135306	0.321405	0.0457809	-0.0909585	0.0451777	0.188591	0.135954	0.272091	-0.226913	-0.226913	0.0436984	-0.226913	0.592045	0.0449959	0	0	0.270611	0	0.586897	0.271909	0.318475	-0.226913	0.317268	-0.226913	0.0449959	-0.226913	0.367713	0	0.544181	0	0.271909	0	-0.226913	-0.226913	-0.226913	0.179004	-0.226913	-0.226913	0.185251	0.18095	0.589359	0	0	0	0.405917	0	0	0.412164	0.407863	0.816272	1.28868	0.3914	1.86588	0.1565	0.143528	0.9309	0.432643	0.6919	1.28564	0.2929	0.352071	0.9483	0.145339	0.875	1.99003	0.114	1.34361	0.31	0.678387	0.809	0.851594	0.545	1.24224	0.279	0.000206461	0.48739	0.12878	0.6	0.7	0.7	0.7
_____ASV42539	-0.167503	0.167503	0	0.233978	-0.084425	-0.0840955	0.168521	0.0830785	0.083408	0.336024	0.335007	-0.167503	-0.167503	0.348287	0	0	-0.167503	-0.00134658	-0.167503	-0.000687528	-0.167503	0.504545	0	0.166157	0	0.166816	0	0.672048	-0.167503	-0.167503	-0.167503	0.837517	-0.167503	-0.167503	0	0	0	0.679234	0	0	0.0817319	-0.167503	-0.167503	0.0827205	-0.167503	-0.167503	0.840569	-0.167503	-0.167503	0.249235	0	0	0.250224	0	0	1.00807	0	0	1.99191	0.2394	0.504044	1	1.99191	0.1025	0.504044	0.8544	1.99191	0.048	0.504044	1	2.08169	0.038	0.504044	0.856	2.05001	0.122	0.876011	0.616	2.18933	0.006	0.801618	0.644	0.000247685	0.387273	0.36	0.37528	0.7	0.429965	0.7
_____ASV42761	-0.159022	0.159022	0	0.234316	0.318044	-0.159022	-0.159022	0.349323	0	0	-0.159022	4.68407e-05	0.158975	0	0.159069	0.317997	-0.159022	0.795109	-0.159022	-0.159022	-0.159022	-0.159022	0	0.684771	0	0	0	0	-0.159022	-0.159022	-0.159022	-0.159022	0.159116	0.476972	0	0	0	0	0.318137	0.635994	-0.159022	0.318184	0.794969	-0.159022	-0.159022	-0.159022	-0.159022	-0.159022	-0.159022	0	0.477206	0.953991	0	0	0	0	0	0	1.80021	0.4907	1.80021	0.3278	0.599894	1	1.80021	0.1563	0.599894	0.831	0.599894	1	0.599894	0.666	1.8651	0.135	1.84233	0.216	0.899973	0.566	0.839958	0.58	1.94145	0.038	0.000122713	0.501486	0.20584	0.6	0.550995	0.7	0.7
_____ASV42798	0.107948	-0.107948	0.224976	0.0711973	-0.0713992	-0.0723497	0.143749	0.107746	0.106796	0.322895	-0.179146	0.0353968	0.143749	0	0.148371	0.322895	0.0363473	-0.179146	-0.179146	0.0344463	0.466643	-0.179146	0.215493	0	0	0.213592	0.645789	0	-0.179146	0.0363473	0.466643	-0.179146	0.0344463	-0.179146	0	0.215493	0.645789	0	0.213592	0	-0.179146	0.144094	-0.179146	-0.179146	0.141242	-0.179146	-0.179146	-0.179146	0.789538	0	0.323239	0	0	0.320388	0	0	0	0.968684	0.824004	0.5066	0.365303	1	0.63653	0.7698	1.088	0.4656	0.81677	0.6156	1.18173	0.3649	0.641574	0.658	0.365303	0.87	0.837079	0.526	0.841326	0.641	0.746121	0.703	0.746121	0.687	0.000205525	0.502405	0.36	0.6	0.7	0.7	0.7
_____ASV4295	-0.413133	0.413133	0.0787615	0.20098	-0.0524592	0.0510771	0.00138216	0.149093	0.247668	0.211712	0.20852	0.154749	-0.36327	0.255542	0.195021	0.128915	-0.309543	0.204625	-0.517054	0.619208	-0.4128	0.415565	0.162922	0.23323	0.104461	0.432333	0.140716	0.369385	-0.204611	-0.413272	-0.621515	0.621651	0.722771	-0.105024	0.177769	0.140398	0	0.458743	0.284031	0.239525	0.0013159	-0.00110404	-0.15759	0.310657	0.153278	-0.310704	0.313587	0.312074	-0.621515	0.235412	0.331779	0.226379	0.609968	0.325808	0.310811	0.45498	0.389442	0	14.8247	0.0003	0.0776325	0.8908	2.88646	0.0594	0.700314	0.5117	0.69458	0.522	0.50454	0.7434	2.49337	0.093	0.0626538	0.944	19.2428	0.001	1.17153	0.339	3.20348	0.005	4.33251	0.005	0.00148094	0.00449022	0.36	0.291483	0.7	0.7	0.7
_____ASV42950	0.120899	-0.120899	0.202799	0.119944	-0.240843	0.481686	-0.240843	0	0.336885	0	-0.0603125	0.121069	-0.0607568	0.18053	0.25029	0.180086	-0.240843	-0.240843	0.844381	0.11899	-0.240843	-0.240843	0	0	0.566748	0.359833	0	0	0.120218	0.123149	0.119329	-0.240843	0.11899	-0.240843	0.361061	0.363991	0.360172	0	0.359833	0	-0.240843	-0.240843	-0.240843	0.300748	0.844893	0.299415	-0.240843	-0.240843	-0.240843	0	0	0	0.541591	0.710797	0.540258	0	0	0	1.00792	0.3245	3.99992	0.0289	0.252693	0.7981	1.00792	0.31	0.243388	0.9265	0.252693	0.8462	0.258329	0.796	4.59989	0.008	1.05317	0.371	1.28135	0.235	0.400016	0.866	2.55389	0.027	0.00016424	0.441867	0.0389732	0.6	0.7	0.7	0.7
_____ASV43015	-0.159114	0.159114	0	0.234313	-0.159114	0.318227	-0.159114	0	0.349312	0	-0.159114	0.000495863	0.158618	0	0.15961	0.317732	-0.159114	-0.159114	-0.159114	0.795568	-0.159114	-0.159114	0	0	0	0.684713	0	0	-0.159114	-0.159114	-0.159114	-0.159114	0.160105	0.476349	0	0	0	0	0.319219	0.635463	-0.159114	-0.159114	-0.159114	-0.159114	0.319715	0.794081	-0.159114	-0.159114	-0.159114	0	0	0	0	0.478829	0.953195	0	0	0	1.80224	0.4911	1.80224	0.3229	0.59888	1	1.80224	0.1486	0.59888	0.8243	0.59888	1	0.59888	0.618	1.86737	0.138	1.84452	0.27	0.89972	0.554	0.839552	0.576	1.94402	0.04	0.00012231	0.501486	0.20584	0.6	0.550995	0.7	0.7
_____ASV43024	NA	NA	NA	NA	NA	NA	NA	NA	NA	NA	NA	NA	NA	NA	NA	NA	NA	NA	NA	NA	NA	NA	NA	NA	NA	NA	NA	NA	NA	NA	NA	NA	NA	NA	NA	NA	NA	NA	NA	NA	NA	NA	NA	NA	NA	NA	NA	NA	NA	NA	NA	NA	NA	NA	NA	NA	NA	NA	NA	NA	NA	NA	NA	NA	NA	NA	NA	NA	NA	NA	NA	NA	NA	NA	NA	NA	NA	NA	NA	NA	NA	NA	0	NA	NA	NA	NA	NA	NA
_____ASV4315	-0.129352	0.129352	0.162808	0.16996	0.236152	0.0454172	-0.281569	0.247986	0.18681	0.16207	0.173684	-0.0885239	-0.0851599	0.230604	0.179271	0.203321	0.0424327	0.429871	-0.0853846	0.176219	-0.345104	-0.218034	0.357316	0.350246	0.29492	0.236322	0.176845	0.278988	0.176197	-0.346301	-0.217952	0.17117	0.169254	0.0476327	0.361269	0.176046	0.279338	0.303092	0.302195	0.302718	0.367948	-0.025218	0.365726	0.564912	-0.21875	-0.20991	-0.411809	-0.0216033	-0.411295	0.505984	0.284078	0.504805	0.392019	0.254435	0.260273	0.195594	0.409533	0.196107	1.08736	0.3367	1.48508	0.2376	0.490162	0.6141	0.0918169	0.9264	0.367106	0.7141	0.853738	0.4989	0.535958	0.604	1.6767	0.186	1.20823	0.296	0.762453	0.655	0.603517	0.698	1.3238	0.277	0.00115443	0.45024	0.175493	0.6	0.7	0.7	0.7
_____ASV43161	0.117851	-0.117851	0.235702	0	-0.117851	-0.117851	0.235702	0	0	0.353553	-0.117851	-0.117851	0.235702	0	0	0.353553	-0.117851	-0.117851	-0.117851	-0.117851	0.589256	-0.117851	0	0	0	0	0.707107	0	-0.117851	-0.117851	0.589256	-0.117851	-0.117851	-0.117851	0	0	0.707107	0	0	0	-0.117851	-0.117851	-0.117851	-0.117851	-0.117851	-0.117851	-0.117851	-0.117851	0.942809	0	0	0	0	0	0	0	0	1.06066	1	1	1	1	1	1	1	1	1	1	1	1	1	0.51	1	0.535	1	0.532	1	0.468	1	0.472	1	0.476	8.25221e-05	0.53	0.36	0.6	0.7	0.7	0.7
_____ASV43169	0.000489169	-0.000489169	0.168341	0.167363	0.0831923	-0.167852	0.0846598	0.251045	0	0.252512	0.335704	-0.167852	-0.167852	0.348243	0	0	-0.167852	0.334237	-0.167852	-0.167852	0.337172	-0.167852	0	0.502089	0	0	0.505024	0	0.337172	-0.167852	-0.167852	0.334237	-0.167852	-0.167852	0.505024	0	0	0.502089	0	0	0.585281	-0.167852	-0.167852	-0.167852	-0.167852	-0.167852	0.589684	-0.167852	-0.167852	0.753134	0	0	0	0	0	0.757536	0	0	1.6986e-05	1	0.500008	1	1.99998	0.3283	1.49999	0.4935	1.6986e-05	1	0.500008	1	2.09089	0.143	0.500008	0.692	1.6986e-05	0.749	0.875002	0.565	0.800003	0.599	0.800003	0.544	8.23949e-05	0.53	0.36	0.552034	0.7	0.7	0.7
_____ASV43188	-0.117851	0.117851	0	0.235702	-0.117851	0.235702	-0.117851	0	0.353553	0	0.235702	-0.117851	-0.117851	0.353553	0	0	-0.117851	-0.117851	-0.117851	0.589256	-0.117851	-0.117851	0	0	0	0.707107	0	0	-0.117851	-0.117851	-0.117851	0.589256	-0.117851	-0.117851	0	0	0	0.707107	0	0	-0.117851	-0.117851	-0.117851	0.942809	-0.117851	-0.117851	-0.117851	-0.117851	-0.117851	0	0	0	1.06066	0	0	0	0	0	1	1	1	1	1	1	1	1	1	1	1	1	1	0.54	1	0.506	1	0.532	1	0.463	1	0.491	1	0.47	8.2042e-05	0.53	0.36	0.6	0.7	0.7	0.7
_____ASV4381	-0.358484	0.358484	0.110608	0.191759	0.0472056	-0.148037	0.100832	0.19703	0.185957	0.231799	0.0512867	0.244241	-0.295528	0.222473	0.233623	0.134328	-0.00123107	0.0956423	-0.488247	0.192172	-0.585974	0.787637	0.267751	0.300373	0.13238	0.325637	0.0986229	0.359446	-0.488308	-0.194065	-0.393079	0.590882	0.682547	-0.197977	0.132338	0.227111	0.208778	0.369491	0.376475	0.173605	-0.0973922	0.341745	-0.102736	-0.391582	0.192936	-0.245465	0.642835	0.198043	-0.538383	0.221945	0.467262	0.310605	0.191824	0.481363	0.21428	0.566258	0.293116	0.146214	12.1281	0.0006	0.539668	0.5836	2.35339	0.0955	3.21279	0.0454	1.68707	0.1972	1.51566	0.2086	2.49977	0.081	0.404821	0.673	9.46995	0.006	1.6952	0.113	2.21621	0.069	2.96139	0.023	0.00172704	0.00762714	0.303129	0.369153	0.355792	0.679246	0.7
_____ASV4417	-0.032262	0.032262	0.178709	0.156053	-0.102005	-0.150162	0.252167	0.213208	0.174837	0.22	-0.147778	0.248578	-0.1008	0.226897	0.194127	0.18809	-0.10215	-0.10186	-0.297595	-0.00272995	0.302959	0.201376	0.341234	0.271395	0.22941	0.266924	0.344564	0.288456	-0.0971788	0.103475	-0.103083	-0.198378	0.393681	-0.0985175	0.373494	0.333087	0.227806	0.274456	0.206927	0.309914	-0.497151	0.244938	-0.0538023	-0.200071	-0.0517413	-0.198675	0.253887	0.552538	-0.0499225	0.194087	0.472816	0.383439	0.388571	0.21721	0.317913	0.527195	0.273221	0.313967	0.067107	0.8776	1.03741	0.3776	1.00784	0.3802	0.227741	0.8087	0.220264	0.8122	0.346508	0.847	0.0196709	0.991	0.367021	0.697	0.108452	0.749	0.647457	0.742	0.401275	0.843	0.338607	0.891	0.00197709	0.53	0.223665	0.571259	0.7	0.7	0.7
_____ASV4462	0.0942837	-0.0942837	0.186801	0.144729	-0.0647786	0.359587	-0.294808	0.220893	0.21894	0.149371	0.124156	0.359523	-0.483679	0.24621	0.194478	0.117134	0.0302163	-0.159773	0.500244	0.21893	-0.247609	-0.342008	0.393774	0.217596	0.351796	0.270363	0.168185	0.254189	0.21843	0.596945	-0.532524	0.0298817	0.122101	-0.434834	0.433719	0.262821	0.125743	0.252528	0.280785	0.202809	0.403334	0.121361	-0.719031	0.263784	0.968097	-0.15312	-0.294651	-0.0108886	-0.578885	0.562141	0.259925	0	0.392475	0.368666	0.301308	0.297519	0.297871	0.140145	0.691567	0.4133	2.85787	0.0645	4.90919	0.0096	0.0566346	0.9427	0.531281	0.5941	0.755524	0.5572	3.36651	0.035	1.17254	0.343	0.788528	0.371	1.95914	0.072	1.71464	0.133	0.536742	0.758	0.00189741	0.500928	0.0688447	0.12728	0.7	0.7	0.7
_____ASV4586	-0.179939	0.179939	0.129651	0.194138	0.176165	-0.126013	-0.0501527	0.262496	0.143945	0.191963	-0.205105	0.100775	0.10433	0.126653	0.233747	0.234948	0.023696	0.328635	-0.282174	0.0301487	-0.281338	0.181032	0.328672	0.419395	0.152507	0.242808	0.153344	0.347661	-0.281247	-0.129738	-0.12883	-0.128963	0.331288	0.337491	0.153434	0.304943	0.206206	0.206116	0.354731	0.422414	0.0243057	0.482117	0.0220735	-0.204938	-0.205819	0.0327196	-0.434681	0.026026	0.258197	0.300479	0.600187	0.456755	0.229743	0.228862	0.306077	0	0.301612	0.48655	2.03845	0.1924	0.518657	0.6451	0.662197	0.5275	0.0414068	0.9741	0.16961	0.8454	0.415571	0.8115	0.752008	0.493	0.586231	0.569	2.3764	0.137	0.545798	0.835	0.837031	0.516	0.707563	0.632	0.000700058	0.351734	0.327186	0.6	0.7	0.7	0.7
_____ASV4616	0.0679982	-0.0679982	0.166813	0.168103	0.139655	0.258608	-0.398263	0.198458	0.254621	0.117277	-0.0277258	0.342738	-0.315012	0.233674	0.218415	0.129844	0.197777	0.0815333	0.318399	0.198817	-0.312182	-0.484345	0.30735	0.263867	0.34454	0.389559	0.179091	0.155226	-0.141568	0.603043	-0.257481	0.0861161	0.082432	-0.372543	0.265558	0.342718	0.194915	0.394289	0.264043	0.178633	-0.371394	0.995375	-0.205016	0.658217	0.487642	-0.370035	-0.370001	-0.454805	-0.369985	0.22467	0.342112	0.248644	0.579694	0.406658	0.225559	0.225581	0.181958	0.225594	0.378718	0.5328	3.34448	0.0421	2.96873	0.0568	0.006715	0.9916	0.957734	0.3894	2.43889	0.0562	2.01431	0.129	4.19545	0.016	0.329767	0.565	2.09636	0.039	1.00681	0.42	2.24121	0.064	0.00154275	0.506922	0.0501348	0.284725	0.7	0.7	0.519192
_____ASV4642	-0.11523	0.11523	0.119	0.203542	-0.271893	-0.21371	0.485603	0.107317	0.117208	0.296507	-0.0375458	0.191547	-0.154001	0.160712	0.18708	0.255163	-0.386327	-0.15746	-0.269972	-0.157448	0.310609	0.660597	0.115733	0.179962	0.156475	0.179968	0.268239	0.538637	0.0788554	-0.153318	-0.271227	-0.153947	0.536412	-0.0367753	0.207245	0.18213	0.230832	0.250191	0.302595	0.465284	-0.328994	0.0153741	-0.502059	-0.153928	0.0148583	-0.502059	0.370285	0.544409	0.542114	0.173065	0.252486	0	0.227908	0.25223	0	0.367247	0.436965	0.733446	0.950512	0.3544	4.24036	0.0156	0.73753	0.5118	0.0841087	0.925	1.26933	0.3022	0.223154	0.9407	0.736287	0.529	4.71069	0.011	0.955412	0.34	1.84853	0.066	0.569839	0.778	2.37821	0.048	0.00107249	0.46315	0.0244197	0.6	0.7	0.7	0.7
_____ASV4672	-0.18512	0.18512	0.131096	0.192886	-0.16507	0.115589	0.0494807	0.172978	0.24298	0.194398	-0.091636	0.255749	-0.164113	0.15199	0.266324	0.173821	-0.51247	0.18233	-0.0918979	0.323076	0.049008	0.0499534	0	0.321221	0.302012	0.384515	0.239422	0.317349	-0.371118	0.0494024	-0.233644	0.187846	0.462095	-0.0945813	0.141352	0.316814	0.187986	0.249843	0.434163	0.300218	-0.302471	0.111621	-0.30436	-0.0935058	0.32418	0.116093	0.121069	0.331445	-0.304072	0.209999	0.437178	0.20811	0.274279	0.547731	0.440747	0.309137	0.451181	0.208398	2.20574	0.1672	0.461895	0.664	1.08066	0.3564	0.65362	0.5279	0.243679	0.8097	0.195749	0.9419	1.21621	0.306	0.509549	0.602	2.52023	0.105	0.511073	0.854	1.09318	0.371	0.992062	0.428	0.000906409	0.324528	0.334615	0.563601	0.7	0.7	0.7
_____ASV4691	-0.179393	0.179393	0.172424	0.157418	-0.263368	0.275001	-0.0116326	0.0889171	0.273563	0.198923	-0.05614	-0.0571041	0.113244	0.157674	0.145885	0.285733	-0.345219	-0.181517	0.316607	0.233395	-0.509565	0.4863	0.110803	0.139882	0.486553	0.27551	0	0.346982	-0.262754	-0.345044	0.0696204	0.150474	0.230835	0.156868	0.128893	0.110922	0.49609	0.282116	0.248236	0.308165	-0.139222	-0.141318	-0.509565	0.107653	-0.14006	0.85741	-0.136852	0.110067	-0.00811254	0.180711	0.179688	0	0.260266	0.180304	0.748572	0.372714	0.372825	0.328297	2.29777	0.1384	1.72697	0.1836	0.228918	0.8259	1.90189	0.155	0.368384	0.7135	1.19634	0.3232	0.225807	0.827	1.77974	0.201	2.36152	0.12	1.36909	0.211	0.593368	0.733	2.72604	0.02	0.00152935	0.290865	0.144693	0.6	0.550995	0.7	0.7
_____ASV4705	-0.0827458	0.0827458	0.182996	0.149902	-0.139003	-0.0901743	0.229178	0.194549	0.175681	0.237556	0.0923945	-0.0469851	-0.0454095	0.23185	0.145494	0.230528	-0.251386	-0.0266214	-0.339446	0.159097	0.342594	0.115762	0.280818	0.277713	0.210545	0.270998	0.414057	0.24942	-0.108787	-0.157868	0.0184179	0.293576	0.0638981	-0.109237	0.371454	0.203935	0.372264	0.281876	0.211419	0.287949	-0.0702922	-0.207011	-0.139707	-0.203332	0.133356	-0.200548	0.550807	-0.0673003	0.204026	0.338554	0.284207	0.419952	0.407636	0.214535	0.28518	0.450316	0.271108	0.502551	0.438434	0.5276	0.853532	0.4385	0.136674	0.8816	0.715995	0.4933	0.387433	0.6871	0.423085	0.7899	0.95629	0.382	0.0937117	0.912	0.596023	0.409	0.469439	0.876	0.354328	0.881	0.960048	0.476	0.00241156	0.505617	0.248753	0.6	0.7	0.7	0.7
_____ASV4721	-0.176516	0.176516	0.0931582	0.21422	-0.450633	-0.00128299	0.451916	0	0.11786	0.311486	0.0420225	0.0816932	-0.123716	0.132833	0.167344	0.286256	-0.450633	-0.450633	-0.205169	0.202603	0.126255	0.777578	0	0	0.12819	0.184658	0.226203	0.579037	0.0428936	-0.121808	-0.450633	0.0411514	0.285194	0.203202	0.192608	0.185101	0	0.191542	0.274436	0.568539	-0.450633	-0.450633	-0.450633	0.408476	0.0383083	-0.450633	0.168225	0.657405	0.53012	0	0	0	0.222972	0.184807	0	0.260914	0.392154	0.846233	2.64639	0.1019	5.76566	0.0012	0.336132	0.7809	0.766556	0.5188	0.77595	0.5169	1.01207	0.42	0.279157	0.843	5.5083	0.001	2.28394	0.151	1.71264	0.037	0.891728	0.511	3.80119	0.001	0.00136087	0.246634	0.00356181	0.6	0.7	0.7	0.7
_____ASV4749	-0.277504	0.277504	0.0865762	0.210839	-0.518943	-0.0830341	0.601977	0	0.17124	0.267462	-0.0958717	0.0522466	0.0436251	0.174169	0.212591	0.229112	-0.518943	-0.518943	-0.398323	0.232255	0.0847542	1.1192	0	0	0.12062	0.300002	0.196065	0.460509	-0.33662	-0.277693	-0.218199	0.144877	0.382186	0.305449	0.130909	0.136082	0.187762	0.314928	0.388183	0.414482	-0.518943	-0.518943	-0.518943	-0.248455	0.198763	-0.19941	0.479783	0.47692	0.849229	0	0	0	0.189579	0.448862	0.185575	0.432249	0.410581	0.580192	6.65677	0.0099	9.19993	0.0002	0.199166	0.8266	1.95793	0.1534	0.062617	0.9433	0.409515	0.8074	0.161975	0.85	7.8615	0.001	5.92957	0.023	2.35077	0.033	1.34247	0.26	8.59013	0.001	0.00213312	0.0590873	0.000959759	0.6	0.550995	0.7	0.7
_____ASV4780	-0.172532	0.172532	0.147505	0.181358	0.226112	-0.285516	0.0594041	0.237756	0.122365	0.226277	-0.200711	0.315947	-0.115236	0.144385	0.244104	0.203765	-0.288892	0.741115	-0.462429	-0.108603	0.233724	-0.114916	0.173537	0.397557	0	0.238588	0.392042	0.234293	-0.113016	0.057848	-0.462429	-0.288406	0.574046	0.231957	0.235577	0.373367	0	0.174023	0.312516	0.389504	-0.462429	0.831319	0.309444	-0.201395	-0.462429	-0.192723	0.0616912	0.57895	-0.462429	0	0.378779	0.541006	0.261034	0	0.269706	0.343121	0.556331	0	2.66877	0.0917	2.03477	0.132	2.29196	0.0976	3.55049	0.0363	1.57711	0.222	2.43156	0.0565	1.88661	0.155	1.66469	0.2	2.17883	0.155	1.37499	0.201	2.21744	0.053	3.42254	0.005	0.000658963	0.230796	0.113221	0.37227	0.344973	0.7	0.520769
_____ASV4784	0.021317	-0.021317	0.173444	0.161989	-0.270647	-0.272382	0.543028	0.162443	0.13446	0.254803	-0.0208543	0.292049	-0.271194	0.178404	0.217684	0.206116	-0.395243	-0.14605	-0.27195	-0.272813	0.731144	0.354912	0.168173	0.281504	0.194654	0.194203	0.389335	0.336878	-0.145922	0.107578	0.102295	0.104213	0.47652	-0.644684	0.212674	0.292933	0.390253	0.29159	0.325828	0	-0.0833264	-0.0839292	-0.644684	-0.085402	-0.273102	-0.458641	0.106166	1.23318	0.289742	0.394031	0.273621	0	0.272902	0.243257	0.186043	0.283795	0.375097	0.560589	0.0444383	0.7278	7.20927	0.0013	2.59596	0.0814	0.807583	0.4621	3.06095	0.051	1.44787	0.2317	2.8046	0.066	4.26646	0.027	0.0322719	0.83	0.978403	0.461	1.47254	0.204	1.89176	0.107	0.00127808	0.53	0.00375465	0.341534	0.7	0.440832	0.7
_____ASV4794	-0.141582	0.141582	0.164998	0.16727	-0.269174	0.155684	0.113489	0.129467	0.239313	0.223218	0.0623257	0.201528	-0.263853	0.22367	0.205994	0.176635	-0.268289	-0.270058	-0.0807675	0.392136	-0.0756891	0.302667	0.211449	0.159324	0.325207	0.351527	0.327428	0.307651	0.0153166	0.0165365	-0.456599	0.109335	0.386519	-0.0711078	0.379975	0.258746	0.187102	0.253825	0.32292	0.297842	-0.503329	0.200082	-0.504274	0.34291	0.339196	-0.215053	0.347396	0.0653043	-0.0722326	0.140372	0.28088	0.139427	0.448818	0.494808	0.297996	0.451033	0.298638	0.430647	1.51556	0.2096	1.38072	0.2578	1.43798	0.2456	0.397718	0.6732	0.169434	0.8424	0.599926	0.6616	1.78009	0.182	1.32697	0.299	1.45247	0.22	1.28499	0.281	0.797694	0.567	1.02087	0.425	0.00169001	0.368989	0.186036	0.534108	0.7	0.7	0.7
_____ASV4907	-0.172026	0.172026	0.121094	0.199986	0.285078	-0.229412	-0.0556653	0.207239	0.132645	0.249247	0.0828136	0.0179348	-0.100748	0.198068	0.183371	0.23455	0.102281	0.467875	-0.351075	-0.10775	-0.267283	0.155953	0.269039	0.318031	0.141473	0.225549	0.192345	0.463306	0.105282	-0.0213782	-0.599981	0.0603453	0.0572477	0.398484	0.20739	0.253753	0.0828721	0.347785	0.275575	0.421752	0.122301	0.923695	-0.190764	-0.0626517	-0.311964	-0.313621	0.188791	-0.557927	0.20214	0.395846	0.320878	0.26324	0.260542	0.18098	0.258532	0.396584	0.124926	0.620813	2.20612	0.1463	1.70218	0.1917	0.215322	0.8104	0.052433	0.9544	2.0191	0.1435	2.13079	0.084	0.274847	0.81	0.741784	0.545	2.16567	0.163	0.695817	0.695	1.60981	0.17	0.681596	0.632	0.00203991	0.300364	0.149494	0.6	0.7	0.641608	0.585394
_____ASV497	-0.21516	0.21516	0.161787	0.165918	0.0559527	-0.0435469	-0.0124058	0.1351	0.235842	0.233506	0.214452	-0.257197	0.0427453	0.249898	0.142992	0.201922	-0.159833	0.271738	-0.4619	0.374806	-0.0237474	-0.0010642	0.193266	0.174666	0.221778	0.389346	0.392646	0.271696	-0.111638	-0.592626	0.0587846	0.540542	0.0782317	0.0267059	0.328227	0.13541	0.320988	0.366174	0.216129	0.259659	0.0387936	0.0983622	0.0307023	0.101579	-0.617215	0.384995	0.502983	-0.252739	-0.287462	0.207971	0.273182	0.248276	0.554754	0.206634	0.348653	0.496431	0.218268	0.431705	3.44243	0.0683	0.0642096	0.9374	1.41244	0.252	1.02654	0.3623	0.994241	0.3738	1.22628	0.3062	1.5814	0.204	0.718192	0.503	0.216538	0.658	0.911068	0.506	1.26899	0.297	0.889494	0.472	0.00607962	0.192049	0.36	0.539924	0.7	0.7	0.7
_____ASV5078	-0.170127	0.170127	0.107744	0.207573	0.086684	-0.212791	0.126107	0.270369	0.0951606	0.208522	0.221958	-0.147587	-0.0743708	0.293696	0.111872	0.162852	-0.215534	0.388902	-0.215021	-0.210561	-0.0798249	0.332039	0.134839	0.520481	0.135353	0.139812	0.270548	0.317685	0.0550141	-0.215021	-0.350373	0.388902	-0.0801543	0.201632	0.29111	0.135353	0	0.520481	0.182182	0.311536	0.960799	-0.350373	-0.350373	-0.350373	-0.147344	-0.140655	0.0554493	0.0549552	0.267916	0.746205	0	0	0	0.203029	0.209718	0.405823	0.26535	0.434959	2.40626	0.1126	0.951887	0.3997	1.06109	0.3571	0.650132	0.5419	0.301593	0.7809	2.25155	0.0578	0.916788	0.425	0.82019	0.484	2.11668	0.155	1.48843	0.175	0.88141	0.522	0.969665	0.442	0.000642098	0.261072	0.231852	0.563761	0.7	0.7	0.525341
_____ASV5115	-0.0431286	0.0431286	0.154792	0.179673	-0.54342	0.432568	0.110852	0.0648844	0.259569	0.18849	0.171363	0.0417492	-0.213112	0.248287	0.185439	0.171062	-0.478536	-0.608305	0.173383	0.691754	0.175767	0.0459366	0.129769	0	0.304466	0.420523	0.305488	0.233418	0.173349	0.0445926	-0.347328	0.169376	0.0389058	-0.0788962	0.304923	0.232928	0.260977	0.405974	0.299242	0.225798	-0.413652	-0.608305	-0.608305	0.558097	0.557935	0.181673	0.369644	0.175617	-0.212705	0.194653	0	0	0.568929	0.387526	0.420461	0.412568	0.296303	0.258993	0.141005	0.6701	6.25032	0.0032	0.966842	0.3937	0.884668	0.4193	0.157243	0.848	0.138902	0.9664	0.91613	0.411	11.7602	0.001	0.132289	0.746	2.99076	0.005	0.435812	0.83	2.9514	0.017	0.00115834	0.53	0.00741617	0.574223	0.7	0.7	0.7
_____ASV5240	0.0582208	-0.0582208	0.211026	0.107813	0.307535	-0.212566	-0.0949685	0.311484	0.0795089	0.137152	-0.153707	-0.0384804	0.192187	0.0958982	0.144013	0.309822	0.480785	0.134284	-0.327536	-0.0975969	0.021413	-0.21135	0.576622	0.260345	0	0.155025	0.250401	0.116185	-0.211113	-0.211433	0.597209	-0.0962998	0.134472	-0.212835	0.116422	0.116103	0.598689	0.1559	0.260406	0.114701	0.0193181	0.192495	0.710791	-0.327536	-0.154679	-0.155484	-0.152902	-0.153257	0.0212539	0.22707	0.364349	0.857358	0	0.172857	0.172051	0.174633	0.174278	0.348789	0.247364	0.6413	1.80957	0.1499	0.754599	0.5292	0.566893	0.6343	2.27541	0.0867	0.228822	0.9654	0.739034	0.485	1.82696	0.136	0.241449	0.658	0.722004	0.742	1.2681	0.277	0.985691	0.452	0.000697442	0.53	0.124694	0.6	0.7	0.550217	0.7
_____ASV5261	0.122393	-0.122393	0.224275	0.0720682	6.30127e-05	-0.197346	0.197283	0.203815	0.0610417	0.282792	0.000834181	-0.0280684	0.0272343	0.199807	0.0909839	0.283471	0.142201	-0.142075	-0.253207	-0.141486	0.478184	-0.0836174	0.392485	0.126479	0.0762888	0.095888	0.543964	0.155502	0.255249	-0.139095	0.251024	-0.25358	0.0829578	-0.196555	0.386524	0.096908	0.558582	0.0760368	0.151608	0.122118	0.311816	0.0547336	-0.36636	-0.11268	-0.112999	-0.36636	-0.196633	-0.0259403	0.814423	0.587053	0.177052	0	0.123784	0.123632	0	0.111112	0.181536	0.811967	1.07675	0.3639	0.932826	0.4213	0.018332	0.9914	0.686312	0.5769	0.98469	0.4405	1.71424	0.1233	0.0178548	0.996	0.932621	0.448	1.07977	0.387	1.24696	0.226	0.620938	0.777	0.932484	0.484	0.00160509	0.468969	0.241352	0.6	0.7	0.7	0.621943
_____ASV5325	-0.0360069	0.0360069	0.165212	0.170235	-0.417465	-0.294837	0.712302	0.0724855	0.0849098	0.287651	0.0318422	-0.0160232	-0.0158191	0.234855	0.151163	0.224833	-0.355772	-0.479159	-0.416579	-0.173094	0.664331	0.760274	0.13244	0.061151	0.0834192	0.143164	0.411089	0.420242	-0.0133643	0.0156013	-0.110258	0.0770488	-0.0476476	0.0786196	0.350986	0.184698	0.320077	0.32725	0.247509	0.327597	-0.264075	-0.448012	-0.54031	-0.448219	-0.171493	-0.264798	0.807821	0.571435	0.757651	0.193963	0.092298	0	0.0920904	0.139406	0.193621	0.605089	0.343327	0.571988	0.0994022	0.7401	9.82115	0.0004	0.0194347	0.9765	0.21773	0.8146	0.103158	0.9111	0.225017	0.9293	0.0193836	0.982	13.9169	0.001	0.0921543	0.779	4.13589	0.003	0.0822611	0.996	5.75499	0.001	0.00217087	0.53	0.0015714	0.6	0.7	0.7	0.7
_____ASV5405	-0.0192535	0.0192535	0.193824	0.136968	-0.233965	-0.252848	0.486813	0.123464	0.109816	0.293014	0.117543	-0.109426	-0.00811631	0.211296	0.154743	0.242709	-0.456385	-0.0115446	-0.292801	-0.212896	0.691425	0.282201	0.0816554	0.219277	0.175836	0.138643	0.500926	0.317016	0.201018	-0.2914	0.0326209	0.0340671	0.0725471	-0.0488536	0.347012	0.246641	0.407387	0.254985	0.182435	0.282976	-0.171993	-0.233786	-0.296116	-0.171077	-0.294952	-0.292515	0.695698	0.20046	0.564282	0.25652	0.157559	0.241925	0.257445	0.159139	0.160736	0.486182	0.406248	0.652755	0.0249364	0.9056	3.98745	0.0202	0.289886	0.7585	1.02945	0.3756	0.45552	0.6454	0.134164	0.9738	0.304194	0.755	4.71447	0.015	0.0263242	0.883	1.0836	0.384	0.308487	0.916	2.91778	0.026	0.00162823	0.53	0.0298609	0.6	0.7	0.7	0.7
_____ASV5414	-0.11684	0.11684	0.148592	0.183001	0.588604	-0.218299	-0.370305	0.297648	0.119778	0.0508439	0.289076	-0.0186702	-0.270406	0.230971	0.237156	0.110477	0.390089	0.787118	-0.421148	-0.0154498	-0.319461	-0.421148	0.406089	0.445434	0	0.229161	0.101688	0	0.391664	-0.421148	-0.321036	0.186488	0.383808	-0.219776	0.406229	0	0.100113	0.23697	0.453591	0.201372	0.948445	0.786286	0.0310795	0.187399	-0.421148	-0.421148	-0.268617	-0.421148	-0.421148	0.53705	0.644628	0.317538	0.325806	0	0	0.152532	0	0	1.62552	0.2152	10.5425	0.0001	3.11636	0.0438	0.837198	0.4481	2.66168	0.0678	0.895342	0.4823	1.93397	0.143	7.55123	0.001	0.982675	0.349	1.99188	0.057	1.66926	0.153	4.51533	0.002	0.00102641	0.374954	0.000590113	0.251735	0.7	0.494009	0.7
_____ASV5434	-0.0747934	0.0747934	0.140958	0.190158	-0.349351	-0.258774	0.608126	0.117851	0.106813	0.28112	-0.0751634	0.106354	-0.0311905	0.147186	0.204657	0.253565	-0.258252	-0.44045	-0.34816	-0.169389	0.382032	0.834219	0.204342	0.121719	0.142482	0.16111	0.314292	0.471603	0.016973	0.107045	-0.348398	-0.1673	0.105663	0.286017	0.250704	0.204761	0.27259	0.161856	0.365002	0.419847	-0.348431	-0.213628	-0.485994	-0.214131	-0.0771134	-0.485078	0.337072	0.609804	0.877501	0.178432	0.285558	0.134994	0.198526	0.205574	0.135909	0.3234	0.483129	0.648177	0.460134	0.4709	7.66098	0.0012	0.245851	0.7886	0.69402	0.5142	1.26573	0.2977	0.492464	0.7512	0.252883	0.783	6.37328	0.003	0.399364	0.527	2.50372	0.014	0.583068	0.721	2.80858	0.033	0.00169195	0.501486	0.00356181	0.6	0.7	0.7	0.7
_____ASV5441	-0.0523302	0.0523302	0.171388	0.163764	0.314821	-0.237525	-0.0772957	0.206073	0.113665	0.257324	0.00050844	-0.200173	0.199665	0.178461	0.161417	0.259314	0.237946	0.391696	-0.317291	-0.15776	-0.0776459	-0.0769455	0.298093	0.296059	0.135833	0.185528	0.39872	0.3434	0.00201345	-0.318492	0.159488	-0.00099657	-0.0818541	0.239841	0.245135	0.243439	0.387617	0.270356	0.217144	0.361471	0.676942	0.194222	0.0732986	-0.277955	-0.398722	-0.0358989	-0.397462	-0.39602	0.561595	0.357129	0.377655	0.345376	0.174633	0.237123	0.175712	0.238383	0.157002	0.695523	0.184258	0.7054	1.81116	0.1826	0.896418	0.4283	0.0454969	0.9519	0.0829909	0.929	1.20506	0.3227	1.19241	0.308	0.753209	0.486	0.194933	0.666	1.11287	0.365	0.598764	0.721	0.325883	0.919	0.00197399	0.53	0.144124	0.595655	0.7	0.7	0.7
_____ASV5489	-0.0349597	0.0349597	0.167781	0.167717	0.123008	0.302708	-0.425716	0.233127	0.223624	0.108376	0.092036	-0.0812714	-0.0107646	0.266181	0.124597	0.203926	0.124233	0.121782	0.266036	0.33938	-0.495148	-0.356283	0.287766	0.380086	0.36581	0.273976	0.1493	0.16109	-0.0809089	-0.216971	0.193001	0.264981	0.0544279	-0.21453	0.355355	0.160839	0.329598	0.40568	0.188953	0.240251	-0.0828402	0.0213768	0.430486	0.749118	0.125475	0.0335304	-0.39017	-0.390666	-0.496311	0.512287	0.244219	0.438865	0.536969	0.220824	0.335453	0.219913	0.152755	0.207393	0.0860447	0.7658	3.37929	0.0374	0.178254	0.8326	0.0293426	0.9691	1.01119	0.3779	0.8063	0.5308	0.629562	0.55	3.58207	0.028	0.111782	0.738	1.0052	0.435	0.793658	0.55	1.13702	0.34	0.00250968	0.53	0.0466232	0.6	0.7	0.7	0.7
_____ASV5513	-0.197369	0.197369	0.156405	0.172223	-0.446259	0.388136	0.0581233	0.138742	0.205007	0.228014	0.317357	-0.231299	-0.0860579	0.17041	0.193997	0.234354	-0.610387	-0.282131	0.293768	0.482503	-0.275489	0.391736	0.164518	0.220303	0.344626	0.235302	0.222891	0.384055	0.24724	-0.561572	-0.277775	0.387474	0.0989741	0.105659	0.267688	0.149908	0.329786	0.221106	0.33923	0.33798	-0.0652052	-0.424954	-0.848617	0.72124	-0.137901	0.581068	0.296036	-0.131042	0.00937587	0.239665	0.297268	0	0.301414	0.298653	0.416573	0.306076	0.430547	0.46892	3.28247	0.0769	4.95998	0.0122	2.2698	0.114	0.425206	0.6558	0.47593	0.6292	0.801315	0.5254	0.229109	0.787	3.52538	0.037	0.564424	0.468	0.930591	0.516	1.52637	0.189	2.21859	0.071	0.0022074	0.206554	0.0206354	0.391644	0.7	0.7	0.7
_____ASV560	-0.146741	0.146741	0.182734	0.147401	-0.121936	-0.0562295	0.178166	0.228864	0.181387	0.202926	0.292626	-0.158001	-0.134625	0.268637	0.140343	0.176535	-0.112224	-0.131648	-0.37898	0.266521	0.0509798	0.305351	0.417818	0.210831	0.202709	0.278491	0.307427	0.273405	0.128381	-0.454741	-0.113864	0.456871	0.138738	-0.155385	0.452265	0.133575	0.284167	0.303869	0.220258	0.222476	0.298101	-0.318667	-0.345242	0.321503	-0.223797	-0.266395	0.258274	0.0684597	0.207763	0.650402	0.149846	0.181585	0.359017	0.291931	0.281945	0.398927	0.273566	0.411295	1.42157	0.2453	0.547653	0.585	1.41629	0.2581	0.614401	0.5566	0.559643	0.5839	0.207414	0.9407	2.45649	0.084	0.282963	0.773	0.0959321	0.786	0.901049	0.561	1.29168	0.269	0.542681	0.779	0.00877151	0.387433	0.303653	0.545381	0.7	0.7	0.7
_____ASV5604	-0.323793	0.323793	0.0427238	0.220302	0.0188262	0.0184332	-0.0372594	0.167584	0.166927	0.269414	-0.108453	0.0828788	0.0255741	0.152294	0.172803	0.273369	-0.238345	0.275998	-0.366517	0.403383	-0.366517	0.291998	0.128171	0.298313	0	0.299303	0	0.532748	-0.366517	-0.238345	-0.366517	0.149611	0.404103	0.417665	0	0.128171	0	0.291345	0.299473	0.533439	0.21359	0.0172781	-0.17439	-0.172432	0.403022	-0.175291	-0.366517	-0.171664	0.426403	0.407477	0.251253	0.192127	0.194084	0.410773	0.191226	0	0.194852	0.792919	7.81057	0.0014	0.0258569	0.9921	0.23945	0.8069	0.10192	0.9336	0.111643	0.9175	1.20178	0.3209	0.226376	0.842	0.0243029	0.993	8.32767	0.003	0.617013	0.788	1.73004	0.101	1.62808	0.146	0.000702189	0.0141352	0.36	0.6	0.7	0.7	0.7
_____ASV561	-0.206115	0.206115	0.14759	0.179273	0.451845	0.0842914	-0.536137	0.188932	0.216365	0.156304	0.0236901	0.150949	-0.174639	0.190675	0.231394	0.19074	0.303968	0.599723	-0.475042	0.643625	-0.44727	-0.625004	0.261651	0.27719	0.202563	0.312814	0.250836	0.19445	-0.371856	-0.246444	-4.37664e-05	0.419237	0.548342	-0.349234	0.208327	0.295543	0.265847	0.283181	0.328405	0.275544	0.507684	0.763581	0.084271	0.224471	0.049476	-0.021073	-0.661085	-0.36021	-0.587114	0.310848	0.419015	0.214533	0.364395	0.430501	0.372518	0.150848	0.272883	0.36956	3.88519	0.053	7.60139	0.0011	0.820715	0.4488	3.27962	0.0462	3.3138	0.0432	0.393744	0.8112	0.254345	0.79	2.3907	0.113	3.1602	0.092	0.725856	0.659	0.720748	0.621	0.850106	0.531	0.010578	0.165333	0.00334648	0.6	0.357514	0.42295	0.7
_____ASV5848	-0.075877	0.075877	0.166327	0.168391	-0.565084	0.340664	0.22442	0.102099	0.233199	0.206635	0.261085	0.00385783	-0.264943	0.246019	0.173684	0.178649	-0.752279	-0.377889	0.515715	0.165613	0.00893343	0.439907	0.072451	0.178807	0.313556	0.351463	0.294011	0.289259	0.247447	0.0620161	-0.537094	0.274723	-0.0543004	0.00720781	0.334331	0.295063	0.186179	0.375892	0.196143	0.292123	-0.617601	-0.618855	-0.458796	1.0417	0.271006	-0.290712	0.359158	0.359423	-0.0453204	0.118152	0.117541	0.269363	0.506475	0.292684	0.256944	0.356939	0.337964	0.404555	0.492385	0.4833	6.92364	0.002	1.97238	0.1468	1.35195	0.2687	0.8604	0.4301	1.4394	0.2281	1.35208	0.268	4.0909	0.03	0.00243604	0.969	2.28463	0.042	1.12716	0.356	2.46124	0.04	0.0039446	0.501486	0.00516885	0.431921	0.679351	0.7	0.7
_____ASV5862	0.367588	-0.367588	0.205396	0.0802516	-0.0678144	0.15653	-0.0887159	0.179124	0.227272	0.208033	0.266898	0.154496	-0.421394	0.257837	0.177143	0.137506	0.180464	-0.316093	0.623086	-0.310026	0.299214	-0.476646	0.29729	0.185972	0.40928	0.0944157	0.370494	0.127877	0.901153	0.624842	-0.423231	-0.367357	-0.315849	-0.419557	0.434243	0.275463	0.222491	0.127664	0.122972	0.17195	0.0723208	0.231379	-0.507143	0.400576	0.403632	-0.334616	0.327797	-0.171521	-0.422424	0.369183	0.276696	0.24545	0.552187	0.370877	0.122456	0.453437	0.265158	0.330169	11.6932	0.0007	0.533238	0.5903	3.93285	0.0221	0.352548	0.7097	3.14633	0.0453	0.330954	0.8636	2.61849	0.083	0.0182571	0.984	10.3351	0.002	0.769003	0.607	2.90219	0.016	3.11628	0.01	0.00338584	0.0085882	0.305664	0.194965	0.7	0.423184	0.7
_____ASV592	-0.108773	0.108773	0.153471	0.17922	-0.294511	-0.0274739	0.321985	0.149667	0.184875	0.252453	-0.0300083	-0.319395	0.349403	0.173125	0.12941	0.268554	-0.22387	-0.365153	-0.164988	0.110041	0.0625391	0.581432	0.268282	0.144193	0.253573	0.274212	0.290504	0.412173	-0.188121	-0.63631	0.498111	0.128104	-0.00247963	0.200695	0.209169	0.139514	0.319775	0.277565	0.179742	0.441952	-0.597427	-0.266483	-0.0196239	0.196917	-0.222728	-0.0566112	0.310485	-0.468973	1.12444	0.159258	0.146755	0.387153	0.349768	0.296486	0.337495	0.278977	0.225175	0.564185	0.960669	0.3368	2.58696	0.0843	3.04477	0.0507	0.754005	0.4867	1.51637	0.2224	1.92192	0.1132	2.35001	0.103	2.10083	0.117	0.206793	0.638	1.08051	0.398	1.5649	0.197	0.847887	0.528	0.0108452	0.450308	0.0842843	0.267136	0.7	0.7	0.605351
_____ASV6001	-0.201658	0.201658	0.106491	0.206604	-0.383904	0.162354	0.22155	0	0.222074	0.263853	0.221098	-0.109986	-0.111113	0.286528	0.136332	0.157323	-0.383904	-0.383904	-0.0556095	0.380317	-0.165461	0.608561	0	0	0.235488	0.377017	0.218443	0.464954	-0.274191	-0.383904	0.05312	0.716387	0.163932	-0.275345	0.109713	0	0.294641	0.535426	0.253145	0.108559	-0.383904	-0.383904	-0.383904	0.43741	-0.0571552	0.106806	0.609789	0.111101	-0.0562399	0	0	0	0.492407	0.326748	0.344618	0.697303	0.241543	0.327664	3.22754	0.0698	2.94749	0.0521	0.969963	0.3804	0.995892	0.3931	2.98045	0.0542	0.324168	0.888	0.876877	0.434	2.81025	0.063	3.01088	0.082	1.04019	0.41	2.188	0.062	2.18478	0.056	0.000863722	0.194386	0.0584389	0.571259	0.7	0.452062	0.7
_____ASV6015	0.113414	-0.113414	0.194846	0.13285	-0.390944	-0.235248	0.626192	0	0.0858951	0.308456	0.0267792	0.208859	-0.235638	0.234661	0.248746	0.0856796	-0.390944	-0.390944	-0.183513	-0.286983	0.914699	0.337686	0	0	0.139853	0.103961	0.503315	0.359751	0.132118	0.392626	-0.184503	-0.0785595	0.0250922	-0.286774	0.42184	0.387151	0.139183	0.224296	0.320502	0.10417	-0.390944	-0.390944	-0.390944	-0.235003	-0.234421	-0.236321	0.706285	1.25194	-0.0796499	0	0	0	0.155941	0.156523	0.154623	0.646371	0.592037	0.203792	1.09162	0.3078	8.4909	0.0006	1.41254	0.256	0.66938	0.5312	0.125792	0.8812	1.40643	0.2322	1.20531	0.306	8.78282	0.001	0.925137	0.333	3.46664	0.001	0.691917	0.65	5.47401	0.002	0.000932538	0.428922	0.00211457	0.543995	0.7	0.7	0.7
_____ASV6031	-0.104312	0.104312	0.138699	0.191024	-0.193712	0.122525	0.0711868	0.130872	0.273803	0.184454	0.228629	0.121991	-0.350621	0.273945	0.185133	0.105064	-0.245027	-0.142398	-0.0356784	0.280729	-0.03223	0.174604	0.210658	0.16361	0.32241	0.452773	0.180564	0.328225	0.28032	-0.137571	-0.455684	0.176939	0.381554	-0.245557	0.362292	0.166131	0	0.426717	0.321682	0.210127	0.017641	-0.143093	-0.455684	0.648863	-0.140793	-0.140494	0.0193845	0.64986	-0.455684	0.332262	0.204639	0	0.733323	0.20615	0.315191	0.23181	0.440182	0	0.74868	0.4217	0.660594	0.5289	2.17989	0.1159	0.0655251	0.9396	0.555499	0.6031	1.10145	0.3696	2.36903	0.097	0.685122	0.533	0.781011	0.4	1.12907	0.349	1.51719	0.203	0.44253	0.84	0.00107071	0.501486	0.287081	0.395419	0.7	0.7	0.7
_____ASV6047	-0.215326	0.215326	0.105965	0.206086	-0.439789	0.203293	0.236496	0.0317227	0.187051	0.282826	-0.0864956	-0.248177	0.334672	0.146423	0.107732	0.296149	-0.471512	-0.408066	-0.024054	0.430639	-0.150411	0.623404	0	0.0634454	0.27481	0.247783	0.148274	0.534138	-0.0869071	-0.406495	-0.152574	-0.0860841	-0.089858	0.821919	0.259026	0.0650162	0.175157	0.150209	0.199375	0.541219	-0.471512	-0.376343	-0.471512	0.200548	-0.0898109	0.499141	0.011477	-0.278376	0.976387	0	0.0951681	0	0.368336	0.288613	0.318021	0.203336	0.126445	0.779638	4.07463	0.0372	4.25745	0.0108	2.65224	0.0707	0.927073	0.4293	1.80712	0.1739	1.21914	0.315	2.24942	0.118	3.75918	0.031	3.45366	0.075	2.84573	0.006	2.81679	0.021	2.82293	0.019	0.00181809	0.140721	0.0188574	0.318224	0.7	0.658364	0.7
_____ASV6086	-0.105105	0.105105	0.122501	0.201771	0.503482	-0.252221	-0.251261	0.285367	0.104972	0.140134	-0.0633389	-0.253565	0.316904	0.188101	0.10423	0.273936	0.0620432	0.94492	-0.0619451	-0.442496	-0.315412	-0.18711	0.284371	0.473546	0.198738	0	0.127084	0.255386	-0.189155	-0.315723	0.189564	0.0624769	-0.191407	0.444244	0.170804	0.126773	0.292285	0.340454	0.169284	0.474794	0.314963	0.124297	1.07118	-0.25311	-0.442496	-0.061056	-0.25187	-0.442496	-0.0594164	0.495875	0.276571	0.639272	0.189386	0	0.249712	0.190626	0	0.38308	0.899472	0.3137	5.16001	0.0084	2.2898	0.1081	2.74185	0.0655	0.0375596	0.9444	0.320094	0.8823	2.08681	0.141	5.08838	0.008	0.793066	0.383	2.62289	0.016	0.980975	0.44	5.13541	0.002	0.000862931	0.43335	0.015549	0.383283	0.414981	0.7	0.7
_____ASV6122	0.0550603	-0.0550603	0.199134	0.128536	-0.142167	0.537221	-0.395054	0.139513	0.29824	0	-0.0566163	-0.0579543	0.114571	0.157798	0.157176	0.279576	-0.22692	-0.0574148	0.787155	0.287288	-0.395054	-0.395054	0.168134	0.227639	0.525242	0.291072	0	0	-0.0574555	-0.0569636	0.2796	-0.0557772	-0.058945	-0.0504586	0.227609	0.227944	0.51757	0.22874	0.226604	0.232446	-0.140736	0.109288	-0.395054	0.365941	0.111903	1.13382	-0.395054	-0.395054	-0.395054	0.254317	0.330169	0	0.37133	0.331889	0.740167	0	0	0	0.229719	0.6217	5.87105	0.0024	0.248672	0.8076	0.764749	0.4886	0.229109	0.7964	1.33504	0.2572	0.231169	0.832	6.43228	0.002	0.215867	0.68	3.4795	0.004	0.212761	0.978	2.91108	0.015	0.00057697	0.53	0.00594794	0.6	0.7	0.7	0.7
_____ASV6221	-0.110573	0.110573	0.131289	0.195994	-0.247981	0.164083	0.0838979	0.0826766	0.214475	0.267653	0.166483	-0.0825926	-0.0838904	0.274738	0.136854	0.18057	-0.165304	-0.330657	0.164242	0.163923	-0.330657	0.498453	0.165353	0	0.354471	0.258286	0	0.518006	-0.330657	0.00113082	-0.00219265	0.663623	-0.166316	-0.165588	0	0.223693	0.328465	0.5203	0.164341	0.165069	-0.330657	-0.0826274	-0.330657	0.16361	-0.081005	0.409643	0.666496	-0.0841453	-0.330657	0	0.24803	0	0.323574	0.249652	0.518847	0.753859	0.246512	0	0.927798	0.3131	1.20728	0.3103	0.525828	0.6313	1.7961	0.1766	2.83497	0.0517	1.21451	0.3185	0.491766	0.686	1.15033	0.348	0.878797	0.4	0.985671	0.437	1.50297	0.177	1.34817	0.215	0.000494508	0.432979	0.20584	0.6	0.572979	0.443238	0.7
_____ASV6274	-0.0851567	0.0851567	0.15177	0.181386	-0.457424	0.189979	0.267445	0.0764633	0.242157	0.224411	-0.00959817	0.0429462	-0.0333481	0.196164	0.179	0.240769	-0.567989	-0.346859	-0.121523	0.501481	0.434041	0.100848	0	0.149087	0.190376	0.43742	0.371224	0.260277	-0.120833	-0.344337	0.2097	0.101637	0.43023	-0.276396	0.190672	0.150786	0.382951	0.349731	0.289796	0.291593	-0.401524	-0.402758	-0.567989	0.268731	0.263981	0.0372246	0.103999	0.267615	0.43072	0.166464	0.16523	0	0.502225	0.349699	0.445535	0.25399	0.351669	0.548272	0.571404	0.4461	4.16116	0.0189	0.0400363	0.9539	1.51364	0.226	2.62232	0.0799	0.213575	0.9297	0.0355893	0.969	4.1384	0.022	0.51858	0.502	1.37993	0.191	0.796596	0.598	2.91118	0.021	0.00126143	0.501486	0.0283162	0.6	0.638009	0.53069	0.7
_____ASV6298	0.046285	-0.046285	0.148906	0.184537	0.0200709	0.0974724	-0.117543	0.190095	0.265591	0.144628	0.0948942	-0.120198	0.0253034	0.244311	0.176164	0.191974	-0.0508363	0.0909782	0.0934834	0.101461	0.0962078	-0.331294	0.220656	0.318608	0.320453	0.438506	0.242867	0.142057	0.0959756	-0.332584	0.375463	0.0938127	0.0921886	-0.324856	0.242769	0.140768	0.33132	0.436654	0.318999	0.148495	-0.0492677	0.373025	-0.263544	0.377847	-0.473352	0.387921	-0.0438973	-0.260266	-0.0484668	0.277631	0.452908	0.209807	0.644262	0	0.458701	0.281144	0.213086	0.278153	0.146961	0.7768	0.271199	0.7617	0.275458	0.7575	0.506568	0.6135	1.84412	0.1651	1.25179	0.304	0.283274	0.76	0.278859	0.757	0.152404	0.697	0.78057	0.628	0.915206	0.489	0.340786	0.903	0.000825718	0.53	0.36	0.6	0.7	0.646274	0.7
_____ASV6340	-0.228479	0.228479	0.115059	0.200319	0.400534	-0.11553	-0.285004	0.240848	0.158215	0.185732	-0.0555158	0.0575543	-0.00203841	0.200452	0.18512	0.232152	0.115156	0.685913	-0.459268	0.228208	-0.341324	-0.228685	0.268223	0.39475	0.114542	0.264719	0.156745	0.345125	-0.227309	-0.112645	-0.345483	0.116277	0.227753	0.341406	0.180954	0.259733	0.153939	0.360444	0.265669	0.424539	-0.0555529	0.801853	0.455303	-0.228235	-0.230746	0.112391	0.117241	-0.398444	-0.57381	0.252886	0.368627	0.564625	0.226234	0.224588	0.366046	0.521932	0.175366	0	4.04176	0.0479	3.29057	0.0453	0.0825688	0.8852	0.595667	0.547	0.255849	0.7765	1.48156	0.2191	0.0747827	0.944	4.78381	0.008	3.91278	0.047	0.900211	0.507	0.980619	0.447	2.56847	0.031	0.00123044	0.155436	0.0524633	0.6	0.7	0.7	0.7
_____ASV6370	0.12578	-0.12578	0.19435	0.132941	-0.14546	0.313487	-0.168027	0.15775	0.228573	0.212302	0.0283232	0.287492	-0.315815	0.202132	0.244112	0.142162	-0.144867	-0.146052	0.429781	0.197193	0.0924251	-0.42848	0.25774	0.193996	0.343737	0.312838	0.401002	0.123885	0.200906	0.436554	-0.260121	-0.14426	0.138431	-0.37151	0.314865	0.422575	0.244968	0.257494	0.258047	0.15473	-0.0867965	0.0818608	-0.431443	0.428204	0.599937	-0.0876797	-0.256438	0.180679	-0.428323	0.361064	0.258104	0.169567	0.342519	0.481243	0.359842	0.344573	0.517268	0.172687	1.08499	0.3077	1.68784	0.1965	2.09393	0.1228	0.387466	0.6894	0.0873786	0.9135	0.0774148	0.9893	2.27742	0.1	1.81255	0.18	1.14135	0.296	1.13724	0.315	1.24593	0.291	1.33885	0.249	0.0012972	0.428922	0.15214	0.407096	0.7	0.7	0.7
_____ASV6436	-0.153605	0.153605	0.10089	0.211713	-0.430763	0.0842733	0.34649	0	0.146924	0.30568	-0.0152778	0.136676	-0.121398	0.193941	0.267625	0.133879	-0.430763	-0.430763	-0.016753	0.1853	-0.0133005	0.70628	0	0	0.176537	0.239269	0.235626	0.558296	-0.118101	-0.118503	-0.224213	0.0875451	0.391855	-0.0185839	0.224709	0.163075	0.139259	0.323843	0.510963	0.231599	-0.430763	-0.430763	-0.430763	-0.120928	0.188379	0.185368	0.505857	0.652412	-0.1188	0	0	0	0.202837	0.23402	0.328405	0.514356	0.7529	0.204228	1.69785	0.2108	3.75043	0.02	0.403585	0.7043	0.825985	0.4616	0.185604	0.846	0.595045	0.7093	0.396956	0.727	4.07792	0.01	1.71595	0.202	1.47133	0.156	0.557643	0.778	2.38283	0.034	0.00103044	0.370212	0.0296428	0.6	0.7	0.7	0.7
_____ASV6508	-0.111902	0.111902	0.165137	0.168415	-0.440345	-0.284231	0.724576	0.0441671	0.123809	0.27672	0.119933	0.140468	-0.260401	0.24057	0.213118	0.144563	-0.484512	-0.396178	-0.261692	-0.30677	0.410499	1.03865	0	0.0883342	0.222821	0.119834	0.413747	0.362073	0.0969112	0.0518964	-0.484512	0.142956	0.229039	-0.0362901	0.333091	0.361016	0	0.361902	0.241198	0.279752	-0.484512	-0.352011	-0.484512	-0.150281	-0.351607	-0.350804	0.994594	1.12502	0.0541128	0	0.132501	0	0.334231	0.132905	0.133708	0.535582	0.452511	0.406997	1.18469	0.2752	12.6099	0.0001	1.60716	0.2142	1.00187	0.3776	0.331682	0.7237	1.0923	0.3811	1.23105	0.323	17.4372	0.001	0.900315	0.363	2.64276	0.015	0.827681	0.527	3.67533	0.008	0.00134184	0.406322	0.000590113	0.503154	0.7	0.7	0.7
_____ASV6566	-0.265919	0.265919	0.16707	0.156193	0.015032	-0.0344059	0.0193739	0.182409	0.185031	0.247055	0.0754443	0.0155775	-0.0910218	0.217794	0.163153	0.232275	-0.494211	0.524275	-0.494336	0.425524	0.19079	-0.152043	0.113882	0.281109	0.113757	0.302934	0.460525	0.194463	-0.0377066	-0.494236	-0.265813	0.188595	0.525391	0.0837698	0.356152	0.113856	0.342279	0.26304	0.226044	0.320789	0.243974	0.23971	-0.438587	-0.095511	-0.267902	0.260196	0.0778703	0.0749251	-0.0946738	0.358006	0.356344	0.169506	0.250115	0.222709	0.452323	0.518274	0.258159	0.513419	5.73534	0.018	0.0241305	0.9787	0.192218	0.8078	3.89464	0.024	1.23185	0.3016	0.970057	0.4372	0.166628	0.856	0.0208301	0.986	5.13676	0.017	0.575987	0.823	0.895776	0.493	1.72901	0.135	0.00131948	0.0888359	0.36	0.6	0.287674	0.7	0.7
_____ASV6599	-0.177192	0.177192	0.143995	0.183904	0.235929	-0.297223	0.0612941	0.242312	0.140175	0.209367	0.358132	-0.0597832	-0.298349	0.255267	0.185422	0.139566	0.179888	0.29197	-0.415807	-0.178639	-0.295655	0.418244	0.373532	0.324713	0.119422	0.255638	0.161521	0.366133	0.300367	-0.296712	-0.535229	0.415898	0.177146	-0.0614695	0.371989	0.160808	0	0.365391	0.328193	0.266934	0.892131	-0.179815	-0.00452855	-0.000344733	-0.356096	-0.535229	0.182611	0.356562	-0.35529	0.539764	0.232677	0.372577	0.374723	0.179133	0	0.383467	0.461854	0.179939	2.63577	0.102	2.06743	0.1397	3.09	0.0564	0.705534	0.5035	0.299336	0.7597	0.985066	0.4259	2.78326	0.063	1.81378	0.158	2.30203	0.135	1.27664	0.262	1.69376	0.146	1.44765	0.206	0.00111107	0.246844	0.118114	0.283681	0.7	0.7	0.7
_____ASV6661	-0.0926843	0.0926843	0.184032	0.148293	-0.173185	0.0339689	0.139216	0.144671	0.171371	0.275914	0.104013	-0.207871	0.103858	0.178828	0.142648	0.271067	-0.0697983	-0.276572	-0.345248	0.413186	0.136994	0.141439	0.277482	0.0926508	0.0687466	0.303216	0.480539	0.295698	-0.276148	-0.138899	0.136994	0.484173	-0.276842	0.0707217	0.092937	0.275096	0.480539	0.314354	0.0924684	0.275955	-0.207027	0.101466	-0.413995	0.205947	-0.311083	0.207043	0.313119	-0.413995	0.518525	0.135493	0.410761	0	0.302464	0.102912	0.402365	0.428757	0	0.705679	0.671324	0.4128	0.658116	0.5553	0.844203	0.4532	1.67666	0.1966	1.62296	0.2192	1.30003	0.2833	0.772806	0.484	0.599498	0.577	0.615155	0.458	0.980531	0.472	0.841078	0.565	0.819606	0.586	0.00148275	0.500488	0.29491	0.6	0.598027	0.7	0.7
_____ASV6662	-0.385877	0.385877	0.0817853	0.202859	0.635797	-0.386472	-0.249325	0.274136	0.0850504	0.139524	0.0936387	-0.114696	0.0210569	0.143641	0.226833	0.235722	-0.294054	1.56565	-0.568882	-0.204062	-0.294696	-0.203955	0.143524	0.369407	0	0.155563	0.196677	0.205795	-0.202426	-0.568882	-0.386324	0.389704	0.339491	0.428437	0.156257	0	0.182558	0.214311	0.421498	0.410926	0.458806	0.657821	0.790764	-0.157507	-0.433026	-0.568882	-0.0203825	-0.568882	-0.158712	0.217798	0.599602	0.570818	0.200732	0.135856	0	0.292804	0	0.287936	23.7648	0.0001	16.3794	0.0001	0.594958	0.5531	12.0566	0.0001	0.350983	0.713	1.06105	0.3861	0.203808	0.842	8.93121	0.001	22.9278	0.001	4.02779	0.003	2.18924	0.059	3.31162	0.013	0.00153914	0.00196829	0.000590113	0.6	0.0140562	0.7	0.7
_____ASV6678	-0.0657414	0.0657414	0.193398	0.136746	-0.25914	-0.0660178	0.325157	0	0.133556	0.32106	-0.0649533	-0.162764	0.227717	0.134293	0.0963755	0.312587	-0.25914	-0.25914	-0.25914	0.127104	0.321055	0.32926	0	0	0	0.260406	0.580195	0.307298	-0.25914	-0.25914	0.321055	0.129233	-0.0663886	0.13438	0	0	0.580195	0.261843	0.192751	0.265325	-0.25914	-0.25914	-0.25914	0.0310995	0.0299869	-0.25914	0.0331804	-0.25914	1.20143	0	0	0	0.290239	0.289127	0	0.29232	0	0.871767	0.310666	0.5495	2.12337	0.0721	0.989164	0.3725	0.291684	0.7986	0.512068	0.6733	2.00221	0.0638	0.990531	0.41	2.19868	0.093	0.308147	0.675	1.9787	0.034	0.647231	0.759	1.03218	0.429	0.000330357	0.510567	0.0750434	0.571259	0.7	0.7	0.546199
_____ASV6683	-0.170752	0.170752	0.0853371	0.217717	-0.128083	0.126928	0.00115499	0.128006	0.211304	0.257244	-8.95874e-05	-0.0010654	0.00115499	0.177041	0.176367	0.257244	-7.78554e-05	-0.256089	-0.256089	0.509946	-0.256089	0.258399	0.256011	0	0	0.400053	0	0.514488	-0.256089	-7.78554e-05	-0.256089	0.25591	-0.00205294	0.258399	0	0.256011	0	0.345191	0.254036	0.514488	-0.256089	0.127928	-0.256089	0.511909	0.124965	-0.256089	-0.256089	-0.256089	0.515643	0	0.384017	0	0.502775	0.381054	0	0	0	0.771732	2.17694	0.1311	0.404652	0.5993	3.08252e-05	0.9516	1.76449	0.1869	0.550558	0.5741	1.63903	0.1289	2.88878e-05	0.955	0.383433	0.729	2.13274	0.15	0.87536	0.54	0.615088	0.73	1.28145	0.269	0.000247366	0.281816	0.309332	0.6	0.584781	0.7	0.636252
_____ASV6713	-0.104136	0.104136	0.115469	0.205904	-0.207379	0.225774	-0.0183945	0.102036	0.281924	0.186091	0.103205	0.0390012	-0.142206	0.263953	0.188534	0.148319	-0.145514	-0.269244	-0.145621	0.597168	-0.0212737	-0.0155153	0.166407	0.123091	0.166335	0.5288	0.266411	0.271734	-0.144873	-0.0217705	-0.145765	0.351283	0.0997729	-0.138648	0.166839	0.266223	0.166237	0.502322	0.277662	0.253687	-0.0220006	-0.207802	-0.392335	0.723951	0.161128	-0.207759	-0.392335	0.163678	0.173474	0.242442	0.184533	0	0.731857	0.388424	0.184576	0	0.390375	0.398732	0.767098	0.3974	1.11197	0.3489	0.381923	0.7398	1.28784	0.2882	0.385701	0.7053	1.22118	0.3085	0.381974	0.74	1.13616	0.349	0.778356	0.403	1.00184	0.419	0.450555	0.863	1.14477	0.34	0.000783117	0.490656	0.212559	0.6	0.699881	0.7	0.7
_____ASV6800	-0.13553	0.13553	0.161311	0.171109	-0.405556	0.202158	0.203397	0	0.219483	0.264053	0.203815	-0.000567198	-0.203247	0.22008	0.18883	0.202308	-0.405556	-0.405556	-0.203516	0.607833	0.202483	0.204312	0	0	0.202039	0.361534	0.436039	0.3185	-9.45147e-05	-0.405556	-0.000938931	0.407724	0.404421	-0.405556	0.273364	0	0.404617	0.346786	0.345383	0	-0.405556	-0.405556	-0.405556	0.811457	0.200574	-0.405556	0.205543	0.20328	0.20137	0	0	0	0.459992	0.396808	0	0.400058	0.398587	0.606925	1.5093	0.1739	3.3787	0.0397	1.13462	0.2917	1.49914	0.2415	2.62144	0.0802	1.12302	0.3657	0.994036	0.373	3.13895	0.032	1.32864	0.278	1.97197	0.06	1.65378	0.152	2.13148	0.059	0.000494241	0.331521	0.0484556	0.552034	0.654337	0.53166	0.7
_____ASV6845	-0.316735	0.316735	0.132128	0.182095	0.0246749	-0.0987221	0.0740472	0.207233	0.16331	0.241493	-0.144277	-0.273149	0.417426	0.174358	0.164068	0.244088	-0.317386	0.366736	-0.403429	0.205985	-0.22939	0.377485	0.198265	0.344974	0.193016	0.239569	0.29783	0.37207	-0.401158	-0.659656	0.110608	0.112603	0.113358	0.724245	0.19452	0.0860851	0.305704	0.27802	0.279277	0.372262	-0.232045	-0.102682	0.408752	-0.10189	-0.489301	0.295025	-0.0988961	-0.227465	0.548503	0.388023	0.333033	0.359222	0.270715	0.16788	0.342752	0.272333	0.339293	0.579789	7.3102	0.0106	0.192346	0.8305	3.27507	0.0433	0.0116938	0.9914	0.103825	0.9031	0.150091	0.9631	1.8302	0.177	0.185695	0.821	5.36993	0.019	0.969246	0.466	3.31739	0.011	1.42337	0.243	0.00214224	0.0618141	0.36	0.251659	0.7	0.7	0.7
_____ASV6905	0.131401	-0.131401	0.15555	0.176542	-0.183193	0.0515655	0.131627	0.111014	0.192172	0.277563	0.443091	0.0514304	-0.494522	0.286741	0.15569	0.053665	-0.103794	-0.262592	0.207852	-0.104721	0.290144	-0.026889	0.141207	0.174503	0.321919	0.21532	0.315494	0.466976	0.678354	0.13277	-0.416922	0.207828	-0.0299089	-0.572121	0.332495	0.234368	0.104635	0.472455	0.212681	0	-0.220375	0.126508	-0.455712	0.714894	-0.104465	-0.455732	0.834754	0.132249	-0.572121	0.171635	0.232296	0.116409	0.430383	0.249298	0.116389	0.707401	0.342943	0	1.33556	0.2548	0.690288	0.532	5.7179	0.0027	0.0523248	0.9468	0.208696	0.8332	1.18677	0.3299	10.2133	0.001	0.635943	0.534	1.61218	0.218	2.64316	0.007	1.67641	0.129	0.659682	0.707	0.00181101	0.393135	0.288336	0.0616207	0.7	0.7	0.7
_____ASV6964	0.00051368	-0.00051368	0.161686	0.173802	0.162736	0.0662841	-0.22902	0.279765	0.216175	0	0.261317	-0.22902	-0.0322968	0.29091	0	0.196723	0.0661347	0.259337	0.164426	-0.0318578	-0.22902	-0.22902	0.295155	0.488356	0.393446	0.197162	0	0	0.0661347	-0.22902	0.164426	0.456499	-0.22902	-0.22902	0.295155	0	0.393446	0.509763	0	0	0.946246	-0.22902	-0.22902	0.0667232	-0.22902	0.361149	-0.22902	-0.22902	-0.22902	0.799973	0	0	0.295743	0	0.590169	0	0	0	1.8293e-05	1	0.962792	0.4915	1.4071	0.2572	0.219104	0.8612	0.887325	0.4692	1.40511	0.2155	1.48116	0.246	0.999916	0.447	1.87308e-05	0.913	1.40658	0.191	0.949792	0.451	0.472762	0.873	0.000288052	0.53	0.270896	0.544902	0.7	0.7	0.7
_____ASV6967	-0.219786	0.219786	0.150253	0.176104	0.282301	-0.000549797	-0.281752	0.260603	0.191342	0.131077	-0.0938489	0.376005	-0.282156	0.175983	0.26562	0.130797	0.0948335	0.469769	-0.282904	0.281805	-0.471288	-0.0922149	0.406078	0.33573	0.188384	0.321122	0	0.255572	-0.282904	0.0948335	-0.471288	0.0952064	0.657177	-0.0930245	0.188384	0.406078	0	0.295845	0.34025	0.255026	-0.189316	1.22343	-0.18721	0.0943786	0.0919432	-0.187971	-0.186609	-0.187357	-0.471288	0.281972	0.565182	0.284079	0.370316	0.368722	0.283317	0.284679	0.283931	0	3.76036	0.0489	2.06389	0.1232	2.98144	0.0535	0.0762134	0.8912	0.0733329	0.8976	1.61261	0.1779	2.90562	0.057	1.96059	0.171	3.60568	0.076	1.07692	0.385	2.5864	0.025	1.5444	0.192	0.00061598	0.157453	0.107913	0.27572	0.7	0.7	0.7
_____ASV6976	-0.100794	0.100794	0.171019	0.162853	0.418018	-0.134146	-0.283872	0.286038	0.149926	0.111554	0.16927	-0.0352268	-0.134043	0.262832	0.172301	0.166655	0.36938	0.466656	-0.235638	-0.0326546	-0.436124	-0.13162	0.454987	0.36702	0.200486	0.227883	0	0.218689	-0.0320909	-0.235063	-0.0352281	0.37063	0.164609	-0.232858	0.404033	0.201061	0.270284	0.343902	0.276517	0.203266	0.622996	0.766567	-0.13551	0.16908	-0.436124	-0.135394	-0.284266	-0.436124	-0.131225	0.702934	0.393543	0.300614	0.323986	0	0.300729	0.151857	0	0.304899	0.782532	0.3523	3.50872	0.0372	0.614414	0.5493	0.0689203	0.9309	0.767257	0.4646	1.18947	0.3337	0.567329	0.616	3.51188	0.024	0.728683	0.411	1.37199	0.214	0.6464	0.687	1.54047	0.17	0.00106859	0.461889	0.0464484	0.6	0.7	0.7	0.7
_____ASV7007	0.028979	-0.028979	0.187421	0.145515	-0.633885	0.35524	0.278645	0.0465446	0.22387	0.223622	0.00759967	-0.0610895	0.0534898	0.202902	0.161303	0.247277	-0.701188	-0.566581	0.340386	0.370093	0.447739	0.109551	0	0.0907519	0.358076	0.285175	0.365863	0.264696	-0.0259804	-0.227012	0.339929	0.0411797	0.104833	-0.23295	0.342877	0.18633	0.409871	0.233224	0.262832	0.269796	-0.600028	-0.600438	-0.701188	0.00460777	0.204393	0.856718	0.618219	0.212777	0.00493923	0.10116	0.10075	0	0.237709	0.31996	0.527634	0.482766	0.285663	0.387893	0.0687148	0.7778	8.25947	0.0005	0.0907002	0.9148	0.420357	0.6637	1.47538	0.2362	1.31507	0.2823	0.104725	0.905	8.22673	0.001	0.0596635	0.808	2.99702	0.006	0.42378	0.869	3.22111	0.009	0.00257454	0.53	0.00184915	0.6	0.7	0.7	0.7
_____ASV7086	-0.0159292	0.0159292	0.169209	0.166442	-0.144304	0.308745	-0.164441	0.200519	0.226014	0.176373	0.133026	0.181747	-0.314773	0.235699	0.192971	0.171224	-0.267112	-0.0214956	0.233888	0.383602	-0.0145643	-0.314319	0.221369	0.341168	0.371206	0.273504	0.274036	0.225622	0.283138	-0.0132251	-0.3177	-0.0170859	0.376719	-0.311845	0.391795	0.178644	0.26735	0.273343	0.341901	0.226107	-0.340277	0.324329	-0.416963	0.85359	0.183292	-0.110646	-0.114235	0.0376201	-0.416709	0.193802	0.472142	0.297281	0.540573	0.195871	0.321182	0.320807	0.316073	0.297535	0.0197057	0.8812	1.85336	0.1593	1.93907	0.1551	0.548643	0.5836	0.77396	0.4637	1.03205	0.4033	1.49113	0.253	0.754346	0.462	0.0180165	0.892	1.70499	0.103	1.03739	0.402	0.615715	0.715	0.00176966	0.53	0.130317	0.442105	0.7	0.7	0.7
_____ASV7129	0.0474942	-0.0474942	0.205937	0.117517	-0.326229	-0.000829843	0.327059	0.0641507	0.147027	0.305962	0.0470962	-0.00107404	-0.0460222	0.149347	0.147025	0.290713	-0.418991	-0.233468	-0.138855	0.137195	0.700329	-0.0462105	0	0.12508	0.146297	0.255992	0.567217	0.210722	0.0490456	-0.0462052	0.139642	0.0451469	0.0440571	-0.231687	0.216975	0.210006	0.558633	0.214929	0.214295	0.187305	-0.279827	-0.27987	-0.418991	0.277814	0.138688	-0.418991	0.143302	0.13796	0.699916	0.139164	0.139121	0	0.293048	0.297242	0	0.300699	0.297844	0.844886	0.158831	0.7058	2.50429	0.068	0.0508999	0.9589	1.88025	0.1515	0.34907	0.7653	0.939641	0.4704	0.0506552	0.968	2.68206	0.059	0.16049	0.712	1.22695	0.297	0.18482	0.992	1.94768	0.079	0.00111409	0.53	0.071749	0.6	0.550995	0.7	0.7
_____ASV7147	NA	NA	NA	NA	NA	NA	NA	NA	NA	NA	NA	NA	NA	NA	NA	NA	NA	NA	NA	NA	NA	NA	NA	NA	NA	NA	NA	NA	NA	NA	NA	NA	NA	NA	NA	NA	NA	NA	NA	NA	NA	NA	NA	NA	NA	NA	NA	NA	NA	NA	NA	NA	NA	NA	NA	NA	NA	NA	NA	NA	NA	NA	NA	NA	NA	NA	NA	NA	NA	NA	NA	NA	NA	NA	NA	NA	NA	NA	NA	NA	NA	NA	0	NA	NA	NA	NA	NA	NA
_____ASV7188	-0.00732742	0.00732742	0.191305	0.14053	-0.251186	0.111151	0.140035	0.0895484	0.207369	0.271053	-0.103919	-0.057372	0.161291	0.130892	0.150563	0.295089	-0.347304	-0.155067	-0.104721	0.327023	0.430044	-0.149973	0.0959409	0.150496	0.251996	0.328407	0.497869	0.20993	-0.150554	-0.249137	0.37771	-0.0572845	0.134393	-0.0551266	0.210154	0.130868	0.517099	0.164576	0.266432	0.297045	-0.154796	-0.299427	-0.299334	-0.152753	0.133219	0.352986	-0.00420907	-0.00590739	0.430222	0.188835	0.143818	0.143911	0.190172	0.307746	0.524049	0.308097	0.306796	0.719102	0.00348917	0.9924	1.02958	0.3743	0.434386	0.6761	1.51399	0.2436	0.9274	0.4184	0.268158	0.9198	0.47414	0.625	1.14538	0.358	0.00381152	0.981	0.524349	0.866	0.58669	0.749	1.13906	0.328	0.00113494	0.53	0.222452	0.6	0.656569	0.7	0.7
_____ASV7283	-0.000544173	0.000544173	0.186057	0.147417	0.257432	-0.0386457	-0.218786	0.285599	0.179125	0.0997169	-0.0385478	0.0809053	-0.0423576	0.179313	0.187154	0.247014	0.434608	0.080256	-0.0367035	-0.040588	-0.399537	-0.0380354	0.480367	0.323476	0.260539	0.257477	0	0.18879	-0.157414	-0.159041	0.314822	0.0803181	0.320852	-0.399537	0.242124	0.162144	0.481624	0.270678	0.331235	0	-0.0396364	0.139931	0.672002	0.143583	0.140017	-0.399537	-0.219589	-0.0372323	-0.399537	0.359901	0.3785	0.701492	0.381587	0.377827	0	0.179948	0.237185	0	2.22977e-05	0.9434	1.45116	0.2363	0.123311	0.8854	0.804002	0.4647	2.50091	0.0915	1.05721	0.3887	0.11497	0.91	1.40335	0.259	2.10207e-05	0.949	0.868787	0.558	1.00399	0.435	0.853662	0.534	0.000821577	0.53	0.17474	0.6	0.7	0.558908	0.7
_____ASV7305	-0.037658	0.037658	0.146266	0.186747	-0.438814	0.27492	0.163894	0.103863	0.228961	0.229317	-0.21538	-0.0159146	0.231294	0.125288	0.173964	0.279837	-0.438099	-0.439529	0.0956477	0.454193	0.229477	0.0983108	0.119395	0.17566	0.273861	0.371997	0.303771	0.356156	-0.25954	0.230432	-0.0838657	-0.171219	-0.262261	0.546454	0.151653	0.304752	0.277733	0.205643	0.150492	0.481953	-0.482421	-0.482323	-0.351699	0.0500998	0.315466	0.459194	-0.213817	0.119112	0.586387	0.132769	0.132867	0.263491	0.280154	0.374599	0.53444	0.195851	0.3016	0.585544	0.100223	0.7555	3.47475	0.0374	1.17951	0.3215	0.379112	0.6848	1.85761	0.1744	0.236135	0.9168	1.20873	0.302	4.24622	0.016	0.100812	0.749	2.16557	0.05	1.44878	0.221	2.07311	0.067	0.00171747	0.53	0.0466232	0.552034	0.7	0.65919	0.7
_____ASV7331	-0.375977	0.375977	0.044013	0.215254	-0.223045	-0.0218209	0.244865	0.108651	0.143839	0.302221	-0.222282	-0.0248377	0.247119	0.109071	0.142715	0.302538	-0.419989	-0.0260996	-0.287951	0.244309	-0.419989	0.90972	0	0.205705	0.132039	0.237085	0	0.549171	-0.287951	-0.419989	-0.419989	-0.156613	0.370314	0.914228	0.132039	0	0	0.177569	0.238292	0.549402	-0.222848	-0.22211	-0.224176	-0.0240076	0.170687	-0.212142	-0.419989	-0.0230902	1.17768	0.197142	0.19788	0.195814	0.259231	0.288221	0.207847	0	0.259838	0.796934	17.7581	0.0001	2.30698	0.1054	2.32603	0.1007	2.67098	0.0704	3.7984	0.0215	3.9222	0.005	1.34613	0.288	1.33467	0.278	11.7136	0.003	1.98654	0.056	4.90236	0.001	3.8041	0.005	0.000785139	0.00196829	0.0963327	0.373976	0.427646	0.349561	0.250275
_____ASV7343	0.0536777	-0.0536777	0.184805	0.14843	-0.523754	-0.228426	0.75218	0	0.0952746	0.284168	0.123067	-0.0109779	-0.112089	0.279071	0.150644	0.163826	-0.523754	-0.523754	-0.230975	-0.225878	0.915762	0.588599	0	0	0.1359	0.139604	0.449773	0.361285	0.125379	0.0348575	0.000796646	0.120755	-0.0568133	-0.224974	0.473908	0.181377	0.260317	0.317951	0.248235	0.205314	-0.523754	-0.523754	-0.523754	-0.261	-0.171501	-0.252778	1.15395	0.662321	0.440266	0	0	0	0.128212	0.188528	0.191821	0.720128	0.286609	0.396406	0.246616	0.6378	12.7285	0.0002	0.397002	0.6916	0.258511	0.7903	0.0885233	0.9204	0.447438	0.7989	0.327633	0.73	17.8086	0.001	0.205131	0.638	5.65647	0.001	0.202581	0.975	5.20513	0.001	0.00221492	0.53	0.000959759	0.6	0.7	0.7	0.7
_____ASV7362	0.135194	-0.135194	0.196364	0.129406	-0.405862	-0.102192	0.508054	0	0.16753	0.285864	0.205406	-0.102176	-0.10323	0.220767	0.167538	0.221505	-0.405862	-0.405862	-0.203424	-0.000959176	1.01487	0.00124015	0	0	0.202438	0.272989	0.468718	0.274469	0.409427	-0.203247	0.199401	0.00138529	-0.00110432	-0.405862	0.347647	0.202615	0.434196	0.274567	0.272891	0	-0.405862	-0.405862	-0.405862	0.202862	-0.103575	-0.405862	0.819219	0.20291	0.502033	0	0	0	0.398505	0.302288	0	0.463042	0.398536	0.6365	1.50355	0.1727	5.94057	0.0034	0.86771	0.4448	2.91041	0.0659	1.21467	0.3035	0.423617	0.8456	0.754199	0.495	5.92004	0.005	1.32194	0.27	2.31466	0.032	0.991644	0.442	7.27836	0.001	0.000494875	0.330403	0.00776106	0.6	0.416186	0.7	0.7
_____ASV7379	-0.116024	0.116024	0.127952	0.19801	-0.295665	0.0519837	0.243682	0	0.159285	0.311049	0.350509	-0.108406	-0.242103	0.330398	0.0905026	0.0535625	-0.295665	-0.295665	-0.0814407	0.185408	0.0290329	0.45833	0	0	0.214225	0.238687	0.324698	0.53925	0.243258	-0.295665	-0.295665	0.457761	0.0788523	-0.18854	0.37239	0	0	0.561901	0.166963	0.107125	-0.295665	-0.295665	-0.295665	0.34679	-0.0558606	-0.134978	1.0004	0.0263064	-0.295665	0	0	0	0.420586	0.168256	0.160687	0.882695	0.210785	0	0.922555	0.3913	1.7076	0.1767	2.20699	0.0945	0.268316	0.8086	0.103401	0.9313	0.884451	0.5179	2.41082	0.077	1.83627	0.156	0.968813	0.395	1.59242	0.111	1.17949	0.333	1.02609	0.395	0.000681351	0.48739	0.140908	0.367136	0.7	0.7	0.7
_____ASV7471	-0.217979	0.217979	0.104745	0.206549	-0.274421	0.219888	0.0545328	0.112479	0.255243	0.212877	0.135874	0.133319	-0.269193	0.220351	0.248714	0.116121	-0.437065	-0.111777	-0.109087	0.548863	-0.107785	0.216851	0	0.21931	0.221125	0.451518	0.222007	0.368006	-0.109087	-0.107785	-0.437065	0.380834	0.374424	-0.101321	0.221125	0.222007	0	0.37847	0.445897	0.226417	-0.192271	-0.193926	-0.437065	0.790429	0.0492545	-0.18002	-0.190538	0.54463	-0.190494	0.244794	0.243138	0	0.515847	0.486319	0.257044	0.246527	0.523116	0.246571	3.30928	0.0852	1.46992	0.2503	1.26178	0.3121	0.214517	0.7852	0.0438026	0.9803	1.13841	0.3499	1.31602	0.281	1.54281	0.222	3.54363	0.071	1.66149	0.124	1.24523	0.3	1.42176	0.213	0.000660678	0.220127	0.182008	0.552034	0.7	0.7	0.7
_____ASV7634	0.175763	-0.175763	0.199133	0.122188	0.306923	-0.0879832	-0.218939	0.267464	0.181953	0.132146	-0.0865671	0.307143	-0.220576	0.182932	0.267551	0.130509	0.701108	-0.0872626	-0.0870242	-0.0889422	-0.0867933	-0.351085	0.448667	0.263823	0.264061	0.262143	0.264292	0	0.177951	0.439405	-0.0900666	-0.351085	0.174881	-0.351085	0.356677	0.412822	0.261019	0	0.354608	0	0.0463779	0.833947	0.0404428	0.0450064	0.0421295	-0.351085	-0.351085	0.0453528	-0.351085	0.397463	0.578238	0.391528	0.396092	0.393215	0	0	0.396438	0	2.18693	0.1664	1.76833	0.2135	1.77549	0.1921	0.945853	0.45	0.139431	0.8219	0.341783	0.8432	1.849	0.164	1.84114	0.148	2.26387	0.149	1.08522	0.388	1.24503	0.332	1.6163	0.155	0.000328185	0.323661	0.161846	0.480141	0.7	0.7	0.7
_____ASV7652	0.033595	-0.033595	0.169457	0.16604	-0.269298	-0.269298	0.538597	0	0	0.331217	0.0851885	-0.167792	0.0826038	0.247759	0.0701986	0.245915	-0.269298	-0.269298	-0.269298	-0.269298	0.639382	0.437812	0	0	0	0	0.473351	0.482552	0.0355425	-0.0662859	0.131528	0.134834	-0.269298	0.0336791	0.304841	0.136872	0.400827	0.404133	0	0.302978	-0.269298	-0.269298	-0.269298	-0.269298	-0.269298	-0.269298	0.794162	0.0352203	0.786408	0	0	0	0	0	0	0.705243	0.199356	0.699971	0.0777694	0.7616	4.99721	0.0083	0.48504	0.6034	0.0777694	0.9241	0.13524	0.8851	0.48504	0.7601	0.499673	0.605	5.94957	0.003	0.0802082	0.725	1.84621	0.063	0.261169	0.969	2.33891	0.031	0.000662581	0.53	0.015396	0.6	0.7	0.7	0.7
_____ASV7692	0.155553	-0.155553	0.206463	0.111083	-0.378719	-0.0186917	0.397411	0.0512984	0.218018	0.255621	-0.120183	0.191051	-0.0708679	0.153803	0.236844	0.215498	-0.327421	-0.430017	0.186487	-0.223871	0.607593	0.187228	0.102597	0	0.414485	0.138984	0.42977	0.28375	-0.119062	0.400912	0.18481	-0.121305	-0.0188094	-0.326546	0.223399	0.415901	0.414257	0.221394	0.231514	0.103472	-0.430017	-0.430017	-0.276122	-0.275121	0.0347182	0.184328	0.344589	0.968453	-0.12081	0	0	0.153895	0.154896	0.226769	0.614345	0.401472	0.597145	0.202426	1.79588	0.1831	3.73218	0.0216	0.692309	0.5181	0.20183	0.8195	0.455504	0.6427	1.14452	0.3479	0.66527	0.556	3.91817	0.02	1.76084	0.212	2.17531	0.03	0.781619	0.579	2.00808	0.074	0.00103266	0.341102	0.0314261	0.6	0.7	0.7	0.7
_____ASV7765	-0.34442	0.34442	0	0.222645	0.371935	-0.0275153	-0.34442	0.303294	0.159471	0	-0.0944419	0.0599015	0.0345404	0.147319	0.233364	0.227741	-0.34442	1.08829	-0.34442	0.289389	-0.34442	-0.34442	0	0.539787	0	0.296797	0	0	-0.34442	-0.34442	-0.34442	0.155536	0.464223	0.413501	0	0	0	0.281772	0.444988	0.436787	0.217664	0.681931	0.216211	-0.156569	-0.157807	0.23183	-0.34442	-0.34442	-0.34442	0.394012	0.645434	0.56063	0.18785	0.186613	0.407617	0	0	0	9.98992	0.0004	3.61725	0.0268	0.192296	0.8325	3.61725	0.0269	0.192296	0.8366	0.477067	0.7785	0.160518	0.872	3.29231	0.032	9.5722	0.001	1.02055	0.421	1.96471	0.084	8.86748	0.001	0.000678393	0.00561938	0.0368161	0.6	0.301647	0.7	0.7
_____ASV7820	-0.179125	0.179125	0.107343	0.207348	-0.582462	0.52798	0.054482	0	0.240997	0.208672	0.0856936	0.0203137	-0.106007	0.196568	0.193697	0.227244	-0.582462	-0.582462	0.371326	0.684635	-0.326239	0.435203	0	0	0.231839	0.429728	0.109255	0.379213	-0.0729675	-0.326333	-0.138075	0.244355	0.366961	-0.0739396	0.17158	0.109215	0.255876	0.35716	0.350885	0.387672	-0.582462	-0.582462	-0.582462	0.370381	0.366657	0.846903	0.469163	0.276746	-0.582462	0	0	0	0.27825	0.39854	0.560752	0.455065	0.364083	0	3.00165	0.0886	9.68241	0.0003	0.296144	0.7458	1.14181	0.3372	0.781278	0.4722	1.87791	0.1231	0.222934	0.82	7.93082	0.001	2.35424	0.137	4.88059	0.001	0.915526	0.491	6.93766	0.001	0.00226547	0.225537	0.00128006	0.6	0.7	0.7	0.621583
_____ASV7821	-0.252439	0.252439	0.0966284	0.208256	-0.454551	0.227898	0.226652	0	0.263948	0.213259	0.226476	-0.00304398	-0.223432	0.285249	0.163068	0.12753	-0.454551	-0.454551	-0.152077	0.607873	-0.150691	0.603996	0	0	0.203929	0.472761	0.204863	0.349757	0.000123742	-0.302891	-0.454551	0.452829	0.296804	0.00768628	0.237449	0.151659	0	0.52399	0.268051	0.241455	-0.454551	-0.454551	-0.454551	0.453234	0.447608	-0.217148	0.680745	-0.00218947	0.00140192	0	0	0	0.686769	0.340993	0.237403	0.476775	0.296143	0.298491	4.82969	0.0285	3.91481	0.0211	1.27859	0.2798	1.20747	0.3275	0.0427277	0.966	0.637369	0.664	1.22228	0.335	4.0373	0.015	4.83615	0.032	2.28803	0.023	1.46639	0.232	4.34249	0.001	0.000743958	0.118514	0.0308757	0.552034	0.7	0.7	0.7
_____ASV7874	-0.0602376	0.0602376	0.139117	0.191803	-0.348486	-0.257003	0.605489	0.0748312	0.113333	0.293407	0.0157863	-0.0309832	0.0151969	0.185575	0.144953	0.270391	-0.302833	-0.394139	-0.211196	-0.302809	0.333317	0.87766	0.122229	0.0899893	0.195926	0.122246	0.331525	0.486441	-0.0286693	-0.211514	0.0594709	0.0602418	0.149548	-0.029077	0.25037	0.142369	0.313545	0.28455	0.248336	0.455051	-0.213063	-0.348267	-0.484128	-0.347887	-0.212019	-0.211102	0.608309	0.467336	0.740821	0.177456	0.135861	0	0.136241	0.178138	0.273027	0.461386	0.319972	0.726617	0.269848	0.593	6.86796	0.0015	0.0178496	0.9706	0.835075	0.4532	0.317826	0.742	0.169841	0.9576	0.0168027	0.986	12.6217	0.001	0.258529	0.623	2.12226	0.035	0.171615	0.972	3.85629	0.003	0.0013218	0.53	0.00418642	0.6	0.7	0.7	0.7
_____ASV7920	-0.148426	0.148426	0.125922	0.198075	-0.100018	-0.025851	0.125868	0.230849	0.184279	0.200551	0.0494811	0.0494038	-0.0988849	0.192903	0.245214	0.175054	-0.248888	0.048853	-0.24755	0.195849	0.0511606	0.200576	0.14651	0.444251	0.147847	0.333488	0.320314	0.254125	-0.24755	-0.24615	0.0484229	0.346513	0.344958	-0.246193	0.147847	0.149247	0.319279	0.343092	0.46184	0.149205	-0.395398	0.270978	-0.175633	0.49192	-0.174075	-0.395398	0.0519214	0.0513077	0.274376	0	0.666376	0.219765	0.474138	0.221323	0	0.292839	0.292438	0.46953	1.5043	0.2588	0.301751	0.7414	0.166922	0.8731	0.12295	0.908	1.493	0.2446	1.22589	0.3107	0.171902	0.866	0.31201	0.732	1.59957	0.239	0.747993	0.652	1.01868	0.416	0.478121	0.816	0.000658484	0.395605	0.36	0.6	0.7	0.7	0.7
_____ASV7989	-0.0636511	0.0636511	0.145918	0.186616	-0.449711	0.513481	-0.0637706	0	0.275333	0.179948	0.0327508	0.127565	-0.160316	0.196107	0.208491	0.211719	-0.449711	-0.449711	0.321986	0.704976	-0.0632286	-0.0643125	0	0	0.329056	0.449524	0.260568	0.25984	-0.0652152	0.130205	-0.255943	0.130717	0.124925	-0.064689	0.259227	0.302852	0.193768	0.303119	0.300094	0.385022	-0.449711	-0.449711	-0.449711	0.70707	0.414901	0.418474	-0.159106	0.417506	-0.449711	0	0	0	0.437226	0.421895	0.608327	0.290604	0.423165	0	0.294488	0.5912	5.69344	0.0043	0.521488	0.5712	0.297002	0.7255	0.0798882	0.8861	0.639537	0.6575	0.509422	0.597	6.51591	0.006	0.288783	0.636	2.57246	0.011	0.281612	0.923	2.72777	0.025	0.000576686	0.53	0.00928048	0.6	0.7	0.7	0.7
_____ASV8011	-0.133491	0.133491	0.135994	0.191928	0.467844	-0.335147	-0.132697	0.289473	0.0666449	0.158812	0.0678114	0.133477	-0.201289	0.205013	0.249611	0.146803	0.268264	0.667424	-0.401791	-0.268502	-0.266945	0.00155047	0.368128	0.455691	0	0.13329	0.134846	0.289846	0.00187933	-0.267808	-0.134544	0.133744	0.534763	-0.268034	0.289585	0.133983	0.267248	0.301851	0.461867	0.133758	0.804748	0.599704	-0.000920032	-0.401791	-0.201857	-0.401791	-0.199522	0.00258462	-0.201155	0.504075	0.600914	0.400871	0	0.199935	0	0.202269	0.404376	0.200637	1.34084	0.2401	4.37432	0.0138	0.789208	0.4543	0.110819	0.9024	1.45939	0.2414	0.451336	0.7912	0.74986	0.481	4.61155	0.013	1.28824	0.28	1.86431	0.067	1.12728	0.351	2.13039	0.078	0.000738665	0.387273	0.0224147	0.6	0.7	0.7	0.7
_____ASV8030	0.12143	-0.12143	0.20653	0.113367	0.0805668	-0.0404691	-0.0400977	0.267094	0.168485	0.16874	0.446087	-0.284096	-0.161991	0.316878	0	0.122104	0.44523	-0.284096	0.203158	-0.284096	-0.284096	0.2039	0.523593	0	0.32851	0	0	0.329007	0.932483	-0.284096	-0.284096	-0.0403085	-0.284096	-0.0398869	0.563433	0	0	0.243787	0	0.244209	0.809892	-0.284096	-0.284096	0.446784	-0.284096	-0.284096	0.0815852	-0.284096	0.0822176	0.767606	0	0	0.478479	0	0	0.365681	0	0.366313	1.27887	0.1798	0.140743	0.7856	4.42245	0.0096	3.00133	0.0444	2.99587	0.049	0.784098	0.5404	3.97948	0.014	0.113923	0.899	1.0626	0.362	1.31812	0.22	3.06475	0.007	1.28051	0.259	0.000289067	0.337358	0.36	0.12728	0.354114	0.433396	0.7
_____ASV8037	-0.110761	0.110761	0.144358	0.186571	0.055103	-0.111745	0.0566424	0.22435	0.14425	0.23805	0.112805	-0.111042	-0.00176333	0.211746	0.144463	0.248652	0.221339	-0.111133	-0.333227	0.109736	-0.220394	0.333679	0.384965	0.23929	0.111022	0.256458	0.150924	0.447485	0.113338	-0.332176	-0.113445	0.112272	0.110092	0.109918	0.347969	0.112074	0.237179	0.257711	0.256557	0.447247	0.391629	-0.44425	0.21793	0.0555906	0.0534228	-0.44425	-0.108804	0.0577009	0.22103	0.561835	0	0.353398	0.243897	0.349187	0	0.219601	0.244931	0.66528	0.813793	0.425	0.207095	0.8595	0.277042	0.7722	1.28948	0.2947	0.271635	0.7879	0.984295	0.4335	0.294728	0.756	0.219841	0.832	0.881822	0.383	0.638434	0.752	0.397262	0.87	0.815686	0.554	0.000985237	0.501486	0.36	0.6	0.7	0.7	0.7
_____ASV8121	-0.196661	0.196661	0.129275	0.193461	0.327502	-0.106521	-0.220981	0.249046	0.171477	0.17296	0.0148125	0.0914391	-0.106252	0.204975	0.208276	0.205829	-0.22556	0.880564	-0.303598	0.0905556	-0.0608262	-0.381136	0.183554	0.412391	0.135946	0.312122	0.323353	0.126013	-0.062675	-0.461707	-0.0656015	0.0922999	0.644585	-0.146901	0.250595	0.108352	0.274601	0.334378	0.337686	0.318526	0.44986	0.327097	0.205549	-0.265259	0.328773	-0.383077	-0.140164	-0.381552	-0.141226	0.456958	0.401824	0.486663	0.174276	0.439687	0.156686	0.365086	0.157687	0.362217	3.07637	0.0823	2.21973	0.1185	0.263418	0.7731	3.3718	0.0388	2.61962	0.0819	0.663014	0.629	0.233289	0.776	2.73063	0.073	2.8575	0.094	0.742832	0.676	0.680307	0.647	2.65627	0.026	0.00193225	0.21537	0.104823	0.6	0.352519	0.535587	0.7
_____ASV8127	-0.337212	0.337212	0.0675859	0.212799	-0.202662	0.200549	0.00211376	0.13979	0.218628	0.240311	0.204217	0.100268	-0.304486	0.264826	0.205296	0.100312	-0.404798	-0.000526936	-0.20204	0.603138	-0.404798	0.409026	0	0.27256	0.202758	0.359587	0	0.459774	-0.20204	-0.404798	-0.404798	0.610475	0.605335	-0.204174	0.202758	0	0	0.471343	0.360373	0.200624	0.201609	-0.404798	-0.404798	0.203268	0.50224	-0.103862	0.207775	0.203364	-0.404798	0.396987	0	0	0.398073	0.442589	0.300937	0.612573	0.39814	0	9.32289	0.0028	1.11087	0.3025	1.97411	0.136	0.374104	0.6832	1.21701	0.3005	0.555252	0.7077	1.77131	0.185	0.974865	0.359	9.12408	0.003	0.911971	0.504	3.18235	0.005	2.36693	0.038	0.0004928	0.0238171	0.20584	0.415678	0.7	0.7	0.7
_____ASV8146	0.0932576	-0.0932576	0.178894	0.154431	0.569478	-0.218368	-0.35111	0.221431	0.169897	0.17086	-0.0942792	-0.0444414	0.138721	0.148358	0.181893	0.268736	0.570581	0.568375	-0.249597	-0.187138	-0.0412108	-0.66101	0.301471	0.33787	0.277378	0.208788	0.323449	0	-0.0414531	0.060422	0.260804	-0.147105	-0.149305	0.0166373	0.186804	0.283326	0.431296	0.237989	0.236819	0.336572	0.729237	0.415624	0.563573	-0.66101	-0.0433388	0.0492461	-0.351064	-0.50561	-0.196658	0.153617	0.363235	0.566339	0	0.330782	0.364023	0.202907	0.155401	0.464353	0.640275	0.4257	6.07697	0.0053	0.369415	0.7072	0.870233	0.4345	0.0319061	0.9742	0.623355	0.6501	0.354717	0.708	1.54187	0.238	0.622857	0.433	1.75322	0.121	0.28665	0.933	1.39375	0.233	0.00158586	0.501486	0.0109176	0.6	0.7	0.7	0.7
_____ASV8163	0.0824892	-0.0824892	0.174262	0.159979	-0.447026	0.097079	0.349947	0.099458	0.174763	0.2716	0.00102936	-0.148893	0.147864	0.203252	0.155518	0.24741	-0.347568	-0.546484	0.0476047	0.146553	0.54743	0.152463	0.198916	0	0.273216	0.22941	0.372932	0.402877	-0.148747	-0.146426	0.54264	0.150805	-0.15136	-0.246913	0.224377	0.269727	0.371345	0.343995	0.168483	0.299571	-0.24811	-0.546484	-0.546484	0.0491796	0.0462021	0.195855	0.202018	0.0536025	0.79422	0.298374	0	0	0.318158	0.224016	0.384132	0.449434	0.392863	0.571777	0.584174	0.418	4.74644	0.0104	0.630063	0.5578	0.442508	0.6404	2.25896	0.1155	0.593737	0.6728	0.521281	0.603	4.35705	0.015	0.486377	0.508	1.83592	0.078	1.2962	0.254	2.71044	0.023	0.00135986	0.501486	0.0183263	0.6	0.7	0.605725	0.7
_____ASV8182	0.060258	-0.060258	0.148878	0.184328	-0.379207	0.151978	0.227229	0.0778086	0.199503	0.270678	0.190967	0.223953	-0.41492	0.246728	0.226966	0.0705916	-0.272903	-0.485512	0.0827378	0.221218	0.370939	0.0835197	0.152522	0	0.242305	0.326892	0.332696	0.438116	0.155723	0.36938	-0.344328	0.226211	0.0785261	-0.485512	0.238326	0.332332	0.141183	0.444458	0.318011	0	-0.37898	-0.27313	-0.485512	0.15327	0.5764	-0.273737	0.798611	0.368588	-0.485512	0.106531	0.212382	0	0.311696	0.445758	0.211775	0.626253	0.456003	0	0.267109	0.5932	2.67927	0.0692	3.17279	0.0426	0.316985	0.7452	0.202068	0.8279	0.944131	0.4516	3.30721	0.045	2.75174	0.072	0.258704	0.585	3.36282	0.003	1.41355	0.222	1.2466	0.314	0.000844638	0.53	0.0727312	0.251659	0.7	0.7	0.7
_____ASV8223	-0.174797	0.174797	0.0989076	0.211709	-0.176179	0.352222	-0.176043	0.175046	0.274252	0.12115	0.176615	-0.000615387	-0.176	0.229142	0.206665	0.175225	-0.351224	-0.00113286	0.00214821	0.702296	-0.175314	-0.176772	0	0.350092	0.238244	0.485272	0.17591	0.174452	0.00138371	-0.17455	-0.351224	0.351847	0.173319	-0.000775061	0.237729	0.176674	0	0.396828	0.376687	0.350449	-0.351224	0.173913	-0.351224	0.968429	-0.0862128	0.17445	-0.0873595	-0.0895463	-0.351224	0	0.525137	0	0.555527	0.265012	0.525674	0.263865	0.261678	0	2.43451	0.1089	2.47125	0.0802	0.825597	0.4065	0.817127	0.436	1.48119e-05	0.99	1.43182	0.2349	0.740579	0.475	2.31586	0.088	2.23825	0.149	1.88495	0.058	0.724045	0.627	1.70999	0.13	0.000494824	0.257316	0.0812699	0.583084	0.7	0.7	0.7
_____ASV8244	-0.0425809	0.0425809	0.166699	0.168693	-0.204247	0.0568692	0.147378	0.186207	0.210129	0.216557	0.0150889	0.272077	-0.287166	0.184079	0.223815	0.194502	-0.160847	-0.247648	-0.243963	0.357702	0.277068	0.017689	0.298228	0.236037	0.200998	0.357478	0.348806	0.267192	-0.0700474	0.359988	-0.417684	0.100225	0.184166	-0.156649	0.200883	0.403011	0.186786	0.316275	0.213676	0.346723	-0.290058	0.354811	-0.677496	-0.0285653	-0.161491	0.360664	0.36389	0.622912	-0.544667	0.27151	0.436305	0	0.272411	0.275533	0.513878	0.393867	0.426706	0.132829	0.135364	0.7007	0.829588	0.446	1.95003	0.1508	1.29112	0.2935	0.330632	0.7246	2.01768	0.1003	1.29738	0.302	0.668001	0.527	0.128944	0.713	1.85715	0.09	1.11672	0.361	0.604395	0.661	0.00193706	0.53	0.251927	0.436513	0.7	0.7	0.585394
_____ASV8282	0.00102736	-0.00102736	0.168343	0.167361	-0.0893557	-0.0877911	0.177147	0.181002	0.182086	0.246292	0.0455658	0.174484	-0.22005	0.218823	0.245053	0.131034	-0.0890166	-0.0896947	-0.351084	0.175502	0.443183	-0.0888891	0.262067	0.261389	0	0.355028	0.414793	0.262195	0.177767	-0.0856679	-0.0890166	-0.086635	0.434637	-0.351084	0.356551	0.265416	0.262067	0.264449	0.41033	0	-0.351084	0.0409999	0.042017	0.0455894	0.0421213	-0.351084	0.442192	0.440332	-0.351084	0	0.392084	0.393101	0.396673	0.393205	0	0.519321	0.518116	0	7.47862e-05	0.7726	0.555898	0.5624	0.955887	0.3911	1.65443	0.2076	1.20837	0.298	0.752762	0.5475	0.970511	0.368	0.557836	0.631	7.49232e-05	0.734	0.744432	0.674	0.871747	0.473	0.89156	0.488	0.000329101	0.53	0.297562	0.573134	0.6126	0.7	0.7
_____ASV8303	0.0864402	-0.0864402	0.149235	0.183442	0.711078	-0.322991	-0.388088	0.302188	0.065097	0	-0.192916	0.128717	0.0641994	0.107672	0.240453	0.238107	0.905302	0.516854	-0.257894	-0.388088	-0.388088	-0.388088	0.321607	0.521136	0.130194	0	0	0	-0.127713	0.260311	0.126722	-0.25812	-0.00287742	0.00167654	0.175545	0.300411	0.290622	0.129968	0.38521	0.389764	0.197426	0.967035	0.968773	-0.388088	-0.192797	-0.388088	-0.388088	-0.388088	-0.388088	0.285702	0.615189	0.619282	0	0.195291	0	0	0	0	0.603141	0.3928	10.2323	0.0004	0.779042	0.4651	0.262945	0.7654	0.0411936	0.9438	0.55488	0.7202	0.688783	0.514	11.9392	0.001	0.53445	0.498	6.69455	0.001	0.382848	0.907	3.13427	0.01	0.000739395	0.488336	0.0015714	0.6	0.7	0.7	0.7
_____ASV8353	-0.0747428	0.0747428	0.133468	0.19549	-0.297265	0.0336858	0.263579	0.119515	0.177829	0.275326	-0.241182	0.0378553	0.203327	0.125756	0.16054	0.287483	-0.186331	-0.408199	0.0349808	0.0323908	-0.0728786	0.600037	0.188408	0.148314	0.257785	0.256492	0.256636	0.480162	-0.407194	0.149902	0.0330637	-0.0751705	-0.0741918	0.373591	0.148992	0.198282	0.304686	0.197292	0.257255	0.497503	-0.297053	-0.29651	-0.298231	0.0350145	-0.129476	0.195519	-0.461509	0.539552	0.712694	0.216777	0.217132	0.216005	0.250668	0.243352	0.426747	0.166675	0.302911	0.716155	0.402235	0.5114	1.90774	0.1519	1.21135	0.311	1.30505	0.2777	0.628149	0.5584	1.10722	0.3658	1.21879	0.334	1.95925	0.139	0.398821	0.558	1.15566	0.309	0.745875	0.597	1.8048	0.109	0.00140233	0.503136	0.125996	0.552034	0.688599	0.7	0.7
_____ASV8488	-0.164314	0.164314	0.147823	0.181534	-0.493225	-0.0713094	0.564535	0	0.182828	0.265598	-0.140237	0.351304	-0.211067	0.14348	0.248601	0.195132	-0.493225	-0.493225	-0.0691792	-0.0734397	0.0694618	1.05961	0	0	0.221453	0.301232	0.379364	0.326367	-0.352533	0.0717593	-0.212169	0.0720592	0.630848	-0.209965	0.140692	0.31828	0.281056	0.24104	0.378069	0.28326	-0.493225	-0.493225	-0.493225	-0.282186	0.561483	-0.493225	0.354701	0.985653	0.353249	0	0	0	0.211039	0.442677	0	0.320489	0.49754	0.554153	2.58423	0.1085	9.04596	0.0008	2.99317	0.0594	2.61787	0.0762	0.673491	0.5181	0.866836	0.4957	2.33632	0.093	8.18115	0.001	1.97051	0.187	4.39618	0.002	1.99573	0.081	1.48202	0.214	0.000865335	0.256736	0.00263008	0.291483	0.441153	0.7	0.7
_____ASV8506	-0.101429	0.101429	0.148356	0.183716	-0.355545	0.0240907	0.331454	0	0.218767	0.265455	0.026293	0.0241167	-0.0504096	0.190178	0.218539	0.211022	-0.355545	-0.355545	-0.0512458	0.0994273	0.102504	0.560404	0	0	0.304299	0.326355	0.328045	0.421346	0.10286	-0.355545	-0.0516014	-0.0502737	0.403778	-0.0492179	0.32836	0	0.303943	0.205816	0.41655	0.306327	-0.355545	-0.355545	-0.355545	0.328972	0.0988444	-0.355545	0.105451	0.32905	0.559861	0	0	0	0.480226	0.454389	0	0.301794	0.479196	0.59928	0.705081	0.4479	2.70549	0.0673	0.0435665	0.9618	0.31104	0.7438	1.36092	0.2604	0.636761	0.6546	0.0445369	0.959	3.00258	0.052	0.737989	0.423	1.06411	0.38	0.723988	0.662	1.46179	0.208	0.000576811	0.501486	0.0711432	0.6	0.7	0.7	0.7
_____ASV8599	-0.179039	0.179039	0.116529	0.202333	0.177139	0.0182998	-0.195439	0.256498	0.170787	0.174998	-0.0353831	0.448182	-0.412799	0.168221	0.285045	0.0536424	-0.251915	0.606193	0.0733467	-0.0367472	-0.358547	-0.0323301	0.144633	0.469827	0.296403	0.183223	0.107894	0.334046	-0.0349824	-0.142977	-0.359156	-0.0357838	1.03934	-0.466441	0.290891	0.168925	0.107285	0.183634	0.497695	0	-0.143279	0.980209	-0.305514	0.50357	0.0177701	-0.466441	-0.466441	0.346566	-0.466441	0.211562	0.66165	0.160927	0.405562	0.236275	0	0	0.488791	0	3.11086	0.0884	1.13076	0.3311	6.02543	0.0035	1.90146	0.1536	4.14367	0.0183	2.08679	0.0857	4.97019	0.01	0.835012	0.451	2.35189	0.135	3.68503	0.003	4.83347	0.001	1.39976	0.228	0.00106804	0.22531	0.20584	0.0718117	0.550995	0.327242	0.585394
_____ASV8610	0.059819	-0.059819	0.200448	0.126355	-0.438864	-0.0913216	0.530185	0	0.16182	0.285446	-0.0440647	0.306412	-0.262347	0.139204	0.301881	0.104665	-0.438864	-0.438864	-0.264134	0.0814908	0.882455	0.177916	0	0	0.117804	0.300326	0.52534	0.205396	0.0878261	0.356469	-0.264838	-0.175955	0.256355	-0.259856	0.242939	0.541378	0.117328	0.1373	0.295891	0.179007	-0.438864	-0.438864	-0.438864	-0.308301	0.4732	-0.438864	0.614971	0.884899	0.0906863	0	0	0	0.130562	0.4142	0	0.282265	0.771758	0.285089	0.317991	0.5767	7.13945	0.0007	2.43872	0.0845	2.12127	0.1151	0.135848	0.8926	0.786841	0.5754	2.03339	0.122	7.99903	0.001	0.254935	0.649	3.21696	0.002	0.87831	0.526	4.31049	0.003	0.00124144	0.524759	0.0023709	0.348262	0.530953	0.7	0.7
_____ASV8632	-0.163183	0.163183	0.126632	0.196957	-0.132746	0.360882	-0.228135	0.162911	0.27254	0.138252	-0.129864	0.162813	-0.0329492	0.164504	0.256305	0.184219	-0.428046	0.162553	0.166018	0.555745	-0.227522	-0.228748	0	0.308433	0.310244	0.455481	0.200524	0.199298	-0.0295438	-0.228959	-0.231048	-0.230185	0.554586	0.165149	0.268677	0.199087	0.196998	0.197861	0.455159	0.309797	-0.131254	0.161061	-0.428046	-0.131078	0.755425	0.458297	-0.12726	-0.428046	-0.129099	0.296792	0.385661	0	0.296968	0.631472	0.432498	0.300785	0	0.298947	1.99083	0.167	2.49086	0.0882	0.553971	0.5366	0.5643	0.5702	1.53146	0.2382	1.05348	0.3964	0.526385	0.614	2.50021	0.078	1.94273	0.191	1.27941	0.24	1.20384	0.323	1.62955	0.177	0.000533682	0.324311	0.0872504	0.6	0.7	0.7	0.7
_____ASV8657	-0.118663	0.118663	0.143422	0.187015	-0.412763	-0.102907	0.515669	0	0.119089	0.30824	-0.0591139	0.0300299	0.0290841	0.227677	0.180337	0.20985	-0.412763	-0.412763	-0.32478	0.118966	0.381553	0.649786	0	0	0.0879832	0.206435	0.392601	0.489811	-0.32478	-0.0566825	0.0254729	0.206552	0.116742	0.0326952	0.0879832	0.240071	0.353375	0.442943	0.277485	0.243472	-0.412763	-0.412763	-0.412763	-0.14825	-0.150186	-0.0102844	0.383671	0.653038	0.510299	0	0	0	0.173165	0.171897	0.280038	0.658761	0.45047	0.542647	1.05827	0.3095	5.5976	0.0037	0.065663	0.9433	0.3128	0.7536	0.449278	0.6513	0.0698669	0.9916	0.0612421	0.942	6.13878	0.003	1.01403	0.339	1.64923	0.096	0.382699	0.903	2.77633	0.019	0.00115801	0.43008	0.00827719	0.6	0.7	0.7	0.7
_____ASV8729	0.0142222	-0.0142222	0.16616	0.169494	-0.402584	-0.0819003	0.484484	0.0400049	0.181326	0.276767	0.0825095	-0.0412145	-0.041295	0.261281	0.152475	0.191475	-0.362579	-0.442589	-0.281532	0.117732	0.686778	0.282191	0.0800099	0	0.108584	0.344178	0.428218	0.359882	0.124855	0.0398671	-0.122055	0.0401642	-0.122296	0.0394654	0.405863	0.251576	0.180739	0.347033	0.18093	0.345637	-0.442589	-0.442589	-0.322574	-0.202807	-0.0813094	0.038416	0.892925	0.400255	0.160273	0	0	0.120015	0.239782	0.176289	0.481005	0.685992	0.383407	0.312421	0.0143189	0.8659	4.76079	0.0098	0.120484	0.8876	0.964757	0.3987	0.168516	0.8489	0.564547	0.7145	0.119501	0.899	5.44889	0.004	0.0143613	0.896	2.10697	0.044	0.11296	0.993	2.52784	0.032	0.0013629	0.53	0.0175198	0.6	0.7	0.7	0.7
_____ASV8730	0.0287362	-0.0287362	0.159741	0.175457	0.300348	0.0341732	-0.334522	0.267289	0.174279	0.134045	0.212134	-0.0617389	-0.150395	0.232409	0.174491	0.202623	0.268126	0.33257	-0.0304558	0.0988023	-0.151462	-0.517581	0.350572	0.419136	0.207713	0.28829	0.262766	0	0.0913101	0.0304251	-0.0355267	0.332959	-0.153903	-0.265264	0.282269	0.23987	0.325003	0.378877	0.261232	0.252317	0.393362	0.302183	0.205501	0.211444	0.0301817	-0.139106	0.0315974	-0.517581	-0.517581	0.54659	0.422927	0.473371	0.275548	0.267287	0.378475	0.385214	0	0	0.0653108	0.8044	2.67963	0.0794	0.941598	0.3943	0.477824	0.6293	0.445681	0.6418	0.144754	0.9637	0.853644	0.414	2.54558	0.09	0.058667	0.801	0.940359	0.486	0.498802	0.784	1.17604	0.336	0.00105118	0.53	0.0807487	0.574734	0.7	0.7	0.7
_____ASV8736	-0.337426	0.337426	0.0678735	0.212688	0.101061	0.099923	-0.200984	0.205823	0.252311	0.141297	0.102723	-0.103113	0.000390567	0.206497	0.166709	0.23931	-0.201679	0.403801	-0.405299	0.605145	-0.405299	0.00333112	0.203621	0.345007	0	0.468837	0	0.275499	-0.201679	-0.405299	-0.405299	0.407124	0.199073	0.40608	0.203621	0	0	0.346421	0.315624	0.457783	0.50939	0.199093	-0.405299	-0.101799	-0.103133	0.504701	-0.0994229	-0.405299	-0.0982301	0.446324	0.395668	0	0.3035	0.302166	0.63952	0.305876	0	0.307069	8.78999	0.0052	0.779651	0.4785	0.272582	0.658	0.605748	0.5458	0.0899724	0.8785	1.45307	0.2259	0.248834	0.79	0.721404	0.516	9.13715	0.005	0.91396	0.534	1.88544	0.109	2.36338	0.045	0.000493021	0.0376381	0.265948	0.6	0.7	0.7	0.7
_____ASV8758	0.0445953	-0.0445953	0.182583	0.151324	-0.220021	0.108052	0.111969	0.130773	0.22174	0.243302	0.437201	-0.0864072	-0.350794	0.30043	0.156139	0	-0.0892486	-0.350794	-0.0884389	0.304543	0.311473	-0.087535	0.261545	0	0.176881	0.409032	0.456954	0.177489	0.438306	0.0462734	-0.350794	0.436096	-0.219088	-0.350794	0.456624	0.285312	0	0.411021	0.131706	0	0.041524	-0.350794	-0.350794	0.828155	-0.153205	-0.350794	0.441924	0.244777	-0.350794	0.392318	0	0	0.575946	0.197588	0	0.599882	0.418303	0	0.150891	0.6247	0.918332	0.4347	4.06762	0.0153	1.13235	0.346	0.147182	0.8525	0.580864	0.7008	4.20892	0.023	0.868225	0.452	0.141458	0.733	1.85753	0.064	1.70992	0.146	0.795414	0.565	0.000662859	0.53	0.247037	0.158213	0.7	0.7	0.7
_____ASV8780	-0.141523	0.141523	0.149453	0.181297	0.163579	0.0964922	-0.260071	0.246755	0.196895	0.156391	0.0237327	0.164543	-0.188275	0.217296	0.224762	0.167765	-0.0472132	0.37437	-0.330951	0.523935	-0.0464058	-0.473736	0.30651	0.390635	0.142785	0.329413	0.306561	0	-0.0459029	0.0950688	-0.473736	0.0933684	0.234017	0.097185	0.307006	0.32094	0	0.319875	0.327683	0.320752	0.166167	0.374296	-0.0497267	0.164653	0.166187	-0.0413637	-0.259622	-0.0468544	-0.473736	0.449438	0.453389	0.424009	0.447643	0.312254	0.283162	0.214114	0.426881	0	1.37461	0.2803	1.18624	0.3104	0.721603	0.4898	2.43306	0.0978	0.355474	0.6824	0.0386503	0.9969	0.751728	0.443	1.25335	0.295	1.45124	0.234	0.490772	0.865	0.726113	0.627	2.37113	0.043	0.000822507	0.410343	0.20584	0.6	0.498203	0.7	0.7
_____ASV8806	-0.0522382	0.0522382	0.181554	0.152418	-0.290472	-0.290472	0.580944	0	0	0.326516	-0.135942	-0.0854345	0.221376	0.113169	0.1418	0.304068	-0.290472	-0.290472	-0.290472	-0.290472	0.424229	0.737659	0	0	0	0	0.532616	0.397101	-0.290472	-0.290472	0.424229	0.018588	0.119603	0.0185235	0	0	0.532616	0.221845	0.276479	0.308996	-0.290472	-0.290472	-0.290472	-0.290472	-0.290472	-0.290472	0.173118	0.324641	1.24507	0	0	0	0	0	0	0.325228	0.402696	0.828736	0.231873	0.5894	7.16939	0.0006	1.05913	0.3618	0.231873	0.8373	1.40037	0.2679	1.05913	0.4004	0.894782	0.434	7.12267	0.001	0.194246	0.683	2.58268	0.014	0.864585	0.526	2.88631	0.012	0.000700758	0.53	0.00211457	0.565665	0.7	0.7	0.7
_____ASV8822	-0.30257	0.30257	0.0870062	0.208681	-0.303638	0.250789	0.0528493	0.102009	0.276381	0.186992	0.247532	-0.0669	-0.180632	0.27569	0.15008	0.160677	-0.460705	-0.146572	-0.144677	0.646255	-0.302327	0.408026	0.077678	0.181649	0.18203	0.507804	0.168972	0.307789	-0.223432	-0.45914	-0.225137	0.718496	0.32534	-0.136127	0.177321	0.079243	0.17662	0.496051	0.244823	0.27642	-0.185443	-0.303606	-0.421866	1.10968	-0.184995	-0.172322	-0.181645	0.2879	0.0522923	0.24775	0.153699	0.116517	0.705853	0.172442	0.258651	0.174072	0.375076	0.397409	8.34038	0.0032	2.39731	0.0916	1.49373	0.2305	0.494513	0.6216	1.56387	0.2163	2.40333	0.0548	1.18672	0.351	1.94505	0.155	7.16371	0.002	1.92245	0.075	2.26364	0.048	3.12518	0.019	0.0016911	0.0263147	0.0897993	0.518576	0.7	0.7	0.512525
_____ASV8830	-0.123727	0.123727	0.164925	0.168149	0.151699	-0.0290555	-0.122644	0.247979	0.188671	0.172747	0.0611221	-0.0333782	-0.0277439	0.200178	0.186883	0.231047	0.243978	0.0594209	-0.307337	0.249227	-0.307821	0.0625332	0.415131	0.288572	0.185805	0.316631	0.185322	0.290195	-0.122755	-0.308275	0.0598494	0.245	0.241518	-0.115337	0.249715	0.184868	0.396163	0.314746	0.313265	0.254747	0.338901	0.0585592	0.0576377	-0.217073	0.0569492	0.0729575	0.0615383	-0.215643	-0.213827	0.405997	0.36118	0.55078	0.276069	0.36012	0.370658	0.363125	0.277499	0.279316	0.967752	0.4198	0.409842	0.7251	0.0592108	0.9799	0.78307	0.4891	0.749404	0.5015	0.245403	0.9234	0.065662	0.926	0.459677	0.626	1.10381	0.296	0.250214	0.984	0.571034	0.712	0.750474	0.593	0.000659482	0.501486	0.358162	0.6	0.7	0.7	0.7
_____ASV8841	-0.0927632	0.0927632	0.117294	0.205182	-0.323124	0.0187732	0.30435	0	0.138972	0.317376	-0.0468664	-0.117269	0.164136	0.162904	0.113568	0.295505	-0.323124	-0.323124	-0.185992	0.223538	0.230826	0.377875	0	0	0.137132	0.2331	0.312068	0.568204	0.229391	-0.184557	-0.323124	-0.323124	-0.0499816	0.651395	0.311608	0.138567	0	0	0.184152	0.567452	-0.323124	-0.323124	-0.323124	-0.117426	0.0865894	0.0871562	0.29995	-0.115273	0.728374	0	0	0	0.205698	0.26822	0.268596	0.436436	0.20785	0.841646	0.698925	0.3957	2.67211	0.0501	0.580596	0.6267	0.291314	0.7929	3.95898	0.0076	0.575461	0.7553	0.507529	0.674	2.46654	0.065	0.616212	0.512	0.972919	0.486	1.83556	0.076	1.19043	0.295	0.000580169	0.490069	0.0566916	0.6	0.7	0.213158	0.7
_____ASV892	-0.045994	0.045994	0.16895	0.166386	0.233241	-0.111273	-0.121968	0.24712	0.182047	0.17568	0.195693	0.117084	-0.312777	0.207324	0.205172	0.192431	0.0725139	0.393967	-0.145849	-0.0766964	-0.0646465	-0.179289	0.325499	0.380433	0.259669	0.266354	0.311246	0.177748	0.372685	-0.21636	-0.294307	0.0187007	0.450528	-0.331247	0.341304	0.239591	0.272754	0.239927	0.313715	0.283539	0.265985	0.532942	-0.0992061	0.184147	-0.0951271	-0.422839	0.136945	-0.0865621	-0.416286	0.4737	0.42349	0.411641	0.320976	0.349738	0.273791	0.308316	0.276075	0.332896	0.149767	0.6931	0.96353	0.3955	1.76796	0.1801	0.282808	0.7533	1.61069	0.207	0.179809	0.9506	0.0153023	0.977	1.14903	0.363	0.168582	0.685	0.315297	0.964	0.0850677	0.997	1.30793	0.249	0.00765201	0.53	0.230038	0.469456	0.7	0.691046	0.7
_____ASV8939	-0.229951	0.229951	0.120592	0.196939	0.42168	-0.103501	-0.318179	0.285612	0.129593	0.132878	0.000812066	0.157738	-0.15855	0.171462	0.215073	0.225373	-0.159259	1.00262	-0.265437	0.0584354	-0.265157	-0.3712	0.240271	0.471206	0.166795	0.194016	0.22931	0.144021	-0.158443	-0.0524042	-0.479007	0.160067	0.367879	0.161907	0.240533	0.246563	0.105812	0.245916	0.353006	0.427246	0.21259	0.684571	0.367879	0.0541734	-0.105967	-0.25871	-0.264327	-0.105391	-0.584818	0.413018	0.478432	0.622955	0.241518	0.233663	0.213589	0.209811	0.336129	0	4.12046	0.0442	3.76329	0.0232	0.649629	0.5257	2.69998	0.0721	0.176391	0.8323	0.289831	0.8884	0.593362	0.541	3.74615	0.027	3.96624	0.045	0.993443	0.428	1.42282	0.211	2.75704	0.022	0.0013575	0.14862	0.0332023	0.6	0.431042	0.7	0.7
_____ASV8981	0.000798406	-0.000798406	0.168127	0.167578	0.0331603	0.139524	-0.172684	0.211785	0.226591	0.173885	0.0358452	0.138813	-0.174659	0.212877	0.226338	0.172793	-0.0698099	0.13613	0.140642	0.138406	-0.0684366	-0.276932	0.281859	0.325875	0.328234	0.327065	0.282789	0.21094	-0.0687236	0.142048	-0.0709293	0.140414	0.135579	-0.278388	0.28259	0.328971	0.281103	0.328117	0.325586	0.209484	0.139396	0.447956	-0.487872	0.139601	0.139983	0.138987	-0.171462	-0.1715	-0.175091	0.410646	0.456638	0	0.410778	0.411039	0.410377	0.31641	0.316372	0.312781	3.93428e-05	0.8365	0.518298	0.6568	0.525224	0.6408	0.220848	0.8458	0.223247	0.8442	0.517147	0.7319	0.605914	0.547	0.597786	0.565	4.52501e-05	0.825	0.57711	0.811	0.33286	0.891	0.32861	0.911	0.000574932	0.53	0.331956	0.6	0.7	0.7	0.7
_____ASV9009	0.212877	-0.212877	0.203261	0.111556	-0.0816178	0.155158	-0.0735406	0.223606	0.229127	0.156693	-0.123836	0.334798	-0.210962	0.171219	0.246967	0.175612	0.147	-0.310236	0.520047	-0.20973	-0.028417	-0.118664	0.415047	0.165294	0.386897	0.213647	0.241147	0.210127	-0.1235	1.07151	-0.309378	-0.124172	-0.401911	-0.112547	0.28248	0.36035	0.287436	0.206878	0.162872	0.211152	-0.445632	0.51129	-0.310511	0.240354	0.38338	-0.158258	-0.166229	0.109725	-0.164118	0.20143	0.576848	0.2071	0.359508	0.439916	0.414983	0.291809	0.250814	0.294556	3.67149	0.0599	0.488055	0.6075	2.3216	0.1068	0.695365	0.4983	5.62374	0.0054	0.514474	0.7286	0.355132	0.721	1.40455	0.268	5.57111	0.023	0.865425	0.57	0.836806	0.532	2.2808	0.043	0.00231268	0.177711	0.312591	0.380536	0.7	0.172462	0.7
_____ASV9021	-0.267865	0.267865	0.103002	0.204058	-0.342933	-0.0759003	0.418833	0.0735267	0.201097	0.264171	0.0588418	-0.119495	0.0606529	0.222996	0.153404	0.233307	-0.387314	-0.298552	-0.297495	0.145694	-0.118788	0.956454	0.0888975	0.119778	0.120491	0.381662	0.274689	0.404758	-0.297701	-0.476211	-0.0296833	0.415385	0.237222	0.150989	0.120351	0	0.278573	0.412737	0.274361	0.385407	-0.209722	-0.476211	-0.342865	0.190216	-0.343405	-0.0745118	0.196032	0.461131	0.599335	0.174458	0	0.133346	0.530491	0.132806	0.281466	0.403549	0.375269	0.610095	5.51956	0.0216	3.83071	0.0244	0.274627	0.7613	1.60075	0.215	0.606109	0.5541	0.422315	0.8029	0.251623	0.779	3.87587	0.027	5.49305	0.016	1.30325	0.253	1.4015	0.24	2.55712	0.032	0.00131983	0.0977723	0.0344361	0.6	0.624821	0.7	0.7
_____ASV9028	0.0827047	-0.0827047	0.212891	0.10313	-0.0424378	-0.205559	0.247997	0.153475	0.10153	0.300284	-0.0812424	-0.0412361	0.122478	0.113372	0.142444	0.307354	0.162524	-0.247399	-0.327915	-0.0832035	0.413506	0.0824886	0.254152	0.16208	0.0815645	0.183666	0.579244	0.191242	-0.080763	-0.161467	0.490345	-0.0817218	0.0789952	-0.245388	0.140168	0.178392	0.598497	0.184668	0.224496	0.110631	-0.162981	-0.0434806	0.0791483	-0.16391	-0.165955	-0.286812	0.0831643	0.0857277	0.575099	0.161371	0.256264	0.369164	0.160764	0.243524	0.122667	0.262711	0.265527	0.852276	0.451267	0.6053	1.16068	0.3366	0.256218	0.8741	0.702106	0.558	1.42131	0.2548	0.237895	0.9602	0.273902	0.821	1.27657	0.285	0.48894	0.537	0.486514	0.92	0.820284	0.579	0.90561	0.524	0.00123611	0.53	0.207475	0.6	0.7	0.7	0.7
_____ASV9030	0.0190168	-0.0190168	0.129928	0.198613	0.0548108	-0.16959	0.11478	0.289285	0.132573	0.159398	0.056771	-0.111638	0.0548667	0.289551	0.115018	0.175332	-0.171208	0.28083	-0.0569029	-0.282278	0.285162	-0.0556025	0.15061	0.563904	0.24202	0.112319	0.263875	0.177038	-0.280506	-0.0533804	0.390937	0.394048	-0.169895	-0.281203	0.114092	0.178197	0.308483	0.562941	0.151495	0.113394	0.449731	-0.225784	-0.0595139	-0.226118	-0.224686	-0.0579674	-0.0532995	0.115557	0.282081	0.844328	0.168813	0.219365	0.168479	0.169912	0.33663	0.223433	0.248943	0.361273	0.0242429	0.9253	0.502094	0.709	0.208887	0.9017	1.02485	0.3913	2.55862	0.0666	0.496454	0.8069	0.219422	0.858	0.532168	0.669	0.0256808	0.901	0.42803	0.95	1.21202	0.335	0.644668	0.7	0.000864683	0.53	0.351901	0.6	0.7	0.491803	0.7
_____ASV9100	-0.143606	0.143606	0.137032	0.19077	0.142133	-0.0278794	-0.114253	0.255846	0.160879	0.18922	-0.028062	-0.029386	0.057448	0.203185	0.202722	0.21454	0.141747	0.142518	-0.372922	0.317163	-0.199641	-0.028865	0.369794	0.370112	0	0.294257	0.173281	0.344057	-0.372922	-0.372922	0.315028	0.316798	0.31415	-0.200132	0	0	0.388019	0.388613	0.387813	0.17279	0.142989	-0.115672	0.399082	0.145748	-0.115649	-0.113736	-0.372922	0.143164	-0.113001	0.515911	0.25725	0.542175	0.339552	0.257273	0.259186	0	0.516086	0.259921	1.47447	0.2419	0.405545	0.6644	0.0590011	0.9126	0.768342	0.4676	2.8769	0.0593	0.587929	0.6843	0.0578385	0.934	0.401508	0.68	1.49518	0.248	0.384332	0.945	1.53535	0.165	0.756623	0.608	0.000532795	0.387273	0.334803	0.6	0.7	0.470983	0.7
_____ASV9120	0.205754	-0.205754	0.20452	0.110007	-0.426473	0.0844494	0.342024	0.0511134	0.233405	0.241306	0.189578	-0.0697295	-0.119848	0.234126	0.158812	0.214915	-0.37536	-0.477586	0.342085	-0.173186	0.650538	0.0335096	0.102227	0	0.409947	0.218386	0.412786	0.236227	0.651348	-0.271974	0.23789	-0.272192	0.132515	-0.477586	0.413862	0.138624	0.412169	0.138477	0.280743	0	-0.324246	-0.477586	-0.477586	0.29016	0.133044	-0.169855	0.60282	0.135354	0.287896	0.15334	0	0	0.612104	0.325762	0.201458	0.280319	0.326866	0.610173	3.4148	0.0648	4.11363	0.0177	0.741625	0.5059	0.499632	0.6253	3.42955	0.0346	0.163977	0.9615	0.655565	0.529	3.98014	0.017	3.13998	0.104	0.78634	0.618	2.02552	0.069	2.26976	0.051	0.00115445	0.185921	0.0269338	0.6	0.7	0.42295	0.7
_____ASV9152	-0.270069	0.270069	0.0933911	0.208469	-0.203593	-0.203316	0.40691	0.138644	0.138837	0.281651	-0.000288311	-0.00287219	0.0031605	0.188265	0.187061	0.241219	-0.203713	-0.203473	-0.404072	-0.0025608	-0.202423	1.01624	0.200359	0.200599	0	0.270702	0.201649	0.472824	-0.202423	-0.203713	-0.404072	0.201846	0.197969	0.410393	0.201649	0.200359	0	0.316431	0.314408	0.461707	-0.404072	0.197364	-0.404072	-0.101616	-0.104261	-0.404072	0.504823	-0.10172	0.817625	0	0.393732	0	0.302455	0.299811	0	0.443496	0.302352	0.656816	6.40587	0.0093	3.63549	0.0264	0.000268185	0.9496	2.82182	0.0652	0.413099	0.6724	1.80175	0.1355	0.000213665	0.954	3.16185	0.044	5.59107	0.023	1.58076	0.14	1.20278	0.35	6.62977	0.001	0.000496762	0.0566327	0.0363993	0.6	0.413731	0.7	0.648827
_____ASV9190	0.0304327	-0.0304327	0.185927	0.147402	-0.343663	0.0660714	0.277591	0.0582511	0.161866	0.30059	0.334928	0.00904665	-0.343975	0.312101	0.133544	0.0579387	-0.285412	-0.401914	0.0676067	0.0645362	0.309103	0.24608	0.116502	0	0.264584	0.198898	0.479732	0.384087	0.424382	0.0688296	-0.401914	0.245475	-0.0507363	-0.286036	0.508375	0.200734	0	0.383978	0.183398	0.115877	-0.401914	-0.22716	-0.401914	0.124574	0.301738	-0.228098	1.28213	-0.0474381	-0.401914	0	0.174753	0	0.3695	0.265959	0.173816	0.782032	0.232066	0	0.0699599	0.7628	2.51199	0.0741	2.90292	0.0517	0.0202707	0.9825	0.153021	0.8699	2.20443	0.0679	2.91629	0.054	2.49516	0.088	0.0658053	0.795	4.43122	0.001	1.1946	0.308	0.977222	0.447	0.00084713	0.53	0.076714	0.270138	0.7	0.7	0.557416
_____ASV9236	-0.135315	0.135315	0.170026	0.162463	-0.109035	0.0538457	0.0551895	0.178135	0.165139	0.262383	0.135673	-0.109128	-0.0265448	0.211608	0.134223	0.253931	-0.352427	0.134356	-0.352427	0.460118	0.298908	-0.188529	0	0.349179	0	0.289881	0.500235	0.163897	-0.188958	-0.352427	0.13544	0.460304	0.13417	-0.188529	0.163469	0	0.487866	0.375993	0.254118	0.163897	0.13375	-0.108429	-0.352427	0.380493	0.133471	-0.352427	-0.107224	-0.352427	0.625219	0.486176	0.243998	0	0.357631	0.318094	0	0.245203	0	0.737949	1.36018	0.2393	0.220801	0.821	0.384066	0.6768	2.83233	0.0544	1.68242	0.1906	1.69347	0.1452	0.365597	0.719	0.20924	0.855	1.32435	0.273	0.963238	0.471	1.07008	0.39	1.49811	0.177	0.000534307	0.387273	0.36	0.6	0.380888	0.675372	0.663349
_____ASV9277	0.164376	-0.164376	0.198612	0.12393	-0.375728	0.252847	0.122881	0	0.202605	0.279285	0.0602492	-0.250021	0.189772	0.167898	0.086935	0.297379	-0.375728	-0.375728	0.247365	0.258328	0.62149	-0.375728	0	0	0.222293	0.349627	0.530076	0	0.122879	-0.124314	0.494563	-0.00238014	-0.375728	-0.115019	0.212612	0.169504	0.533813	0.268268	0	0.260708	-0.375728	-0.375728	-0.375728	0.743486	-0.187842	0.202896	-0.18701	-0.186494	0.742147	0	0	0	0.37374	0.187886	0.408843	0.188718	0.189234	0.784384	2.2625	0.12	3.07315	0.0425	1.42566	0.2474	2.33879	0.1022	0.44051	0.6692	1.64263	0.1621	1.23392	0.324	2.77452	0.058	1.97203	0.179	1.44479	0.168	1.03335	0.403	2.48595	0.028	0.000746637	0.267586	0.0503844	0.53583	0.506425	0.7	0.687187
_____ASV9314	0.0325371	-0.0325371	0.174805	0.160411	-0.432538	0.190414	0.242124	0.0471524	0.267297	0.206621	-0.144085	0.0966315	0.0474539	0.176244	0.196854	0.23959	-0.385385	-0.47969	0.191889	0.188939	0.291107	0.19314	0.0943048	0	0.387337	0.385684	0.329381	0.263825	-0.0960216	0.0991785	0.0944544	-0.192149	0.0940846	0.000453446	0.216323	0.303178	0.388217	0.287541	0.264827	0.298222	-0.47969	-0.47969	-0.338233	0.0947271	-0.0493942	0.525909	-0.0472934	0.818979	-0.0453147	0	0	0.141457	0.434596	0.209969	0.667614	0.302875	0.461361	0.21197	0.0738841	0.779	3.27978	0.0405	0.376286	0.7042	0.0168536	0.9879	0.015699	0.9925	1.15281	0.3519	0.381437	0.701	3.63477	0.025	0.0752309	0.773	1.42136	0.196	0.166616	0.984	1.41595	0.224	0.00124109	0.53	0.049066	0.6	0.7	0.7	0.7
_____ASV9345	-0.117535	0.117535	0.11294	0.206892	-0.306435	0.54251	-0.236074	0	0.323064	0.070361	0.260639	-0.0250381	-0.235601	0.264605	0.219535	0.0708342	-0.306435	-0.306435	0.260265	0.824755	-0.306435	-0.165713	0	0	0.319833	0.565403	0	0.140722	0.118596	-0.306435	-0.164767	0.402682	0.256359	-0.306435	0.30524	0	0.141668	0.442666	0.432607	0	-0.306435	-0.306435	-0.306435	1.39479	0.326674	-0.0939328	-0.306435	-0.0953524	-0.306435	0	0	0	0.643832	0.633109	0.212503	0	0.211083	0	1.18551	0.2576	6.34966	0.0014	1.77449	0.1781	0.617435	0.564	0.900128	0.4348	1.9917	0.0877	1.51021	0.228	6.09147	0.002	0.994573	0.333	2.54032	0.011	1.10462	0.372	2.87148	0.015	0.000535204	0.395024	0.00396067	0.467181	0.7	0.7	0.585394
_____ASV9349	NA	NA	NA	NA	NA	NA	NA	NA	NA	NA	NA	NA	NA	NA	NA	NA	NA	NA	NA	NA	NA	NA	NA	NA	NA	NA	NA	NA	NA	NA	NA	NA	NA	NA	NA	NA	NA	NA	NA	NA	NA	NA	NA	NA	NA	NA	NA	NA	NA	NA	NA	NA	NA	NA	NA	NA	NA	NA	NA	NA	NA	NA	NA	NA	NA	NA	NA	NA	NA	NA	NA	NA	NA	NA	NA	NA	NA	NA	NA	NA	NA	NA	0	NA	NA	NA	NA	NA	NA
_____ASV9353	-0.15304	0.15304	0.149948	0.180351	0.0630324	-0.065459	0.00242659	0.223359	0.141344	0.241653	-0.0647985	0.0640276	0.000770908	0.170366	0.153592	0.275041	0.0625808	0.063484	-0.0648803	-0.0660377	-0.456821	0.461674	0.399257	0.22186	0.204686	0.204081	0	0.453713	-0.196063	-0.195773	-0.0672839	0.0664663	0.323828	0.0688258	0.175803	0.176001	0.389537	0.295526	0.235378	0.404676	-0.261124	0.322737	0.127485	0.129995	-0.065387	-0.260985	-0.0632662	-0.0652672	0.135813	0.195697	0.294647	0.584305	0.286337	0.256259	0.195836	0.393555	0.256335	0.592634	1.55871	0.2515	0.0916615	0.9595	0.0920509	0.9553	1.56001	0.2239	0.211793	0.8446	0.471226	0.7781	0.0970545	0.91	0.0966428	0.927	1.70303	0.214	0.301237	0.985	0.504338	0.817	1.05619	0.388	0.000863786	0.39081	0.36	0.6	0.636017	0.7	0.7
_____ASV9452	-0.0829351	0.0829351	0.18691	0.144986	-0.349862	0.0186943	0.331168	0.0616914	0.258325	0.219043	-0.102423	-0.0401325	0.142556	0.125653	0.161405	0.292187	-0.288171	-0.411554	0.0795383	-0.0421497	-0.0401729	0.702509	0.123383	0	0.491092	0.192917	0.265863	0.323865	-0.288171	-0.28638	0.325745	0.0833243	0.206115	-0.0406337	0.123383	0.125174	0.528966	0.211019	0.286792	0.266661	-0.226479	-0.411554	-0.411554	-0.0414851	-0.227516	0.325084	-0.0393052	0.518672	0.514137	0.185074	0	0	0.242269	0.184037	0.736638	0.243694	0.391907	0.480161	0.509427	0.4559	2.86904	0.0564	0.400232	0.6967	1.54012	0.23	1.33393	0.284	0.595733	0.6958	0.38231	0.719	2.94165	0.038	0.491687	0.498	1.22608	0.29	0.76033	0.602	1.34176	0.232	0.000824248	0.501486	0.0621629	0.6	0.641864	0.7	0.7
_____ASV9454	0.306732	-0.306732	0.186372	0.12743	0.253164	0.169856	-0.423019	0.208975	0.218119	0.159861	-0.0096121	0.255915	-0.246303	0.189726	0.209757	0.207702	0.462789	0.0435379	0.583925	-0.244214	-0.126518	-0.719521	0.325383	0.26222	0.350376	0.212172	0.276868	0.119282	0.346414	0.704506	-0.130723	-0.365638	-0.192676	-0.361883	0.294577	0.326122	0.326345	0.201759	0.202603	0.267347	0.227979	0.487393	0.0441179	0.225796	0.761806	-0.478035	-0.482612	-0.481453	-0.304993	0.35636	0.282678	0.4576	0.354273	0.420916	0.236245	0.233182	0.23394	0.37392	7.90536	0.0077	3.80752	0.0282	1.76801	0.1794	0.294862	0.7454	0.827538	0.4356	1.20117	0.3203	0.71405	0.492	2.89016	0.068	4.86263	0.026	0.570174	0.782	0.38106	0.88	2.12654	0.058	0.00175113	0.049456	0.0382491	0.468693	0.7	0.7	0.7
_____ASV9480	-0.102927	0.102927	0.143405	0.18756	-0.269946	0.0421487	0.227797	0.0855164	0.210537	0.267362	0.104731	0.288868	-0.3936	0.214175	0.268163	0	-0.3936	-0.146292	-0.144433	0.228731	0.229252	0.226342	0	0.166739	0.167988	0.388346	0.387573	0.385635	-0.269053	0.353871	-0.3936	0.478516	0.223866	-0.3936	0.124547	0.389397	0	0.388471	0.385127	0	-0.206996	-0.209242	-0.3936	0.353707	0.166339	-0.3936	0.167483	0.909508	-0.3936	0.186604	0.184358	0	0.564871	0.273223	0	0.273781	0.712452	0	0.782333	0.3706	1.55741	0.224	3.06875	0.0465	0.225519	0.8034	1.38042	0.2721	0.885761	0.4881	3.17535	0.042	1.54163	0.236	0.760192	0.42	1.67867	0.106	2.02382	0.071	0.838232	0.538	0.000783443	0.473074	0.16783	0.255735	0.7	0.7	0.7
_____ASV9485	-0.0492172	0.0492172	0.171502	0.1637	-0.255762	0.13988	0.115882	0.135798	0.257324	0.199218	0.0153439	-0.0346352	0.0192913	0.199507	0.186192	0.232538	-0.376291	-0.135232	0.112942	0.166819	0.115698	0.116065	0.131754	0.238991	0.394578	0.347962	0.305159	0.2699	-0.276589	0.114313	0.0146236	0.307276	-0.183584	0.023959	0.154127	0.304955	0.395609	0.35665	0.218954	0.263851	-0.425182	0.0113395	-0.353443	0.305676	-0.277432	0.391397	0.165537	0.162187	0.0199202	0.146532	0.311459	0.218271	0.481279	0.192653	0.58831	0.310253	0.439706	0.315654	0.177724	0.6786	1.20336	0.3044	0.0220985	0.9784	0.097655	0.9122	1.22483	0.3016	0.780325	0.5491	0.0210883	0.987	1.18714	0.316	0.172375	0.68	0.701704	0.715	0.506111	0.802	0.527422	0.774	0.00144618	0.53	0.20584	0.6	0.7	0.7	0.7
_____ASV9543	-0.265631	0.265631	0.0844376	0.212574	-0.195512	-0.0892272	0.284739	0.211774	0.138033	0.243287	0.176663	-0.194588	0.0179249	0.229391	0.0991751	0.251296	-0.407286	0.0162621	-0.407286	0.228831	0.0176776	0.5518	0	0.423548	0	0.247556	0.238979	0.421233	-0.300877	-0.29968	-0.196336	0.654204	-0.089496	0.232186	0.106408	0.107605	0.21095	0.408979	0.165964	0.459603	0.228036	-0.407286	-0.407286	0.0707958	-0.249078	-0.089399	0.231158	0.0725995	0.55046	0.635322	0	0	0.233281	0.158208	0.317887	0.241311	0.234173	0.673377	4.85444	0.0253	1.45925	0.2478	0.795724	0.4814	0.0648003	0.9477	0.840691	0.4609	0.440586	0.8065	0.828731	0.457	1.55085	0.236	5.39478	0.017	0.844996	0.545	1.36702	0.241	2.06101	0.068	0.000948876	0.109381	0.180665	0.6	0.7	0.7	0.7
_____ASV9556	-0.323843	0.323843	0.0844878	0.20789	0.418806	-0.210421	-0.208385	0.28408	0.134375	0.135743	0.0200214	0.304415	-0.324437	0.178981	0.285926	0.0788181	-0.208779	1.04639	-0.324341	-0.0965007	-0.438408	0.0216385	0.229629	0.461668	0.114066	0.245231	0	0.259683	-0.438408	-0.208779	-0.324341	0.47845	0.81761	-0.324533	0	0.229629	0.114066	0.309436	0.491187	0.113875	0.24798	1.27603	-0.267595	-0.266952	-0.0970032	-0.267308	0.0790355	-0.265782	-0.438408	0.366992	0.674665	0.170813	0.171456	0.341404	0.1711	0.363318	0.172626	0	10.9197	0.0007	4.56575	0.0087	3.44174	0.0314	2.51852	0.0867	2.75757	0.0616	2.30887	0.0632	2.47911	0.097	3.36777	0.022	8.33054	0.005	2.26313	0.028	6.98704	0.001	2.5675	0.024	0.000944005	0.0085882	0.0159783	0.233475	0.471991	0.478868	0.545895
_____ASV9576	-0.00112129	0.00112129	0.150914	0.183232	-0.038737	0.182208	-0.143471	0.177055	0.269283	0.149524	0.176398	-0.0357824	-0.140615	0.267307	0.178689	0.151565	0.0682107	-0.145685	0.0697553	0.294661	-0.14133	-0.145612	0.288486	0.213986	0.28952	0.465959	0.218341	0.214059	0.0697553	0.0740473	-0.147166	0.28304	-0.145612	-0.134064	0.28952	0.292421	0.212505	0.461427	0.214059	0.225607	-0.0386915	-0.0366055	-0.0409141	0.927556	-0.359671	-0.0212609	-0.359671	0.288929	-0.359671	0.32098	0.323066	0.318757	0.687771	0	0.33841	0	0.424637	0	8.58869e-05	0.9488	0.629419	0.5527	0.593954	0.622	0.274202	0.7905	0.267259	0.8004	1.9251	0.1014	0.619318	0.552	0.657001	0.513	8.92504e-05	0.947	1.39664	0.202	0.346394	0.893	0.363921	0.906	0.000412966	0.53	0.293905	0.6	0.7	0.7	0.585394
_____ASV9621	-0.216919	0.216919	0.127346	0.193503	-0.185513	0.0187829	0.16673	0.164272	0.204106	0.239288	0.115771	0.165568	-0.281339	0.216354	0.238919	0.139699	-0.285111	-0.0859156	-0.283216	0.320781	-0.0824313	0.415892	0.198169	0.267904	0.200064	0.342933	0.270253	0.393854	-0.283216	0.115738	-0.48328	0.514758	0.215398	-0.0793982	0.200064	0.312833	0	0.356058	0.37469	0.272391	0.112767	-0.186026	-0.48328	0.116989	-0.183183	0.122543	0.117558	0.865913	-0.48328	0.390205	0.297254	0	0.392969	0.300097	0.396756	0.393341	0.528344	0	4.00083	0.0419	0.886641	0.3959	1.70007	0.1857	0.312364	0.7459	0.868569	0.4174	1.87229	0.123	1.45819	0.243	0.745419	0.482	3.50754	0.054	1.83897	0.093	1.6146	0.169	1.09062	0.376	0.000598845	0.146413	0.230141	0.474584	0.7	0.7	0.621583
_____ASV9651	-0.134182	0.134182	0.0817699	0.220531	-0.171956	0.379014	-0.207058	0.0916187	0.325646	0.069197	0.232697	-0.0608451	-0.171852	0.307846	0.126585	0.118453	-0.0619141	-0.281999	-0.134107	0.892136	-0.206525	-0.207591	0.16584	0.0734687	0.159019	0.608527	0.100417	0.0996984	-0.134081	0.0143367	-0.282802	0.599475	-0.136027	-0.0609022	0.115617	0.202887	0.0726653	0.598733	0.157536	0.226178	-0.134875	-0.134525	-0.246469	0.9662	0.195465	-0.0246229	-0.133234	-0.243476	-0.244464	0.144412	0.220943	0.108998	0.881386	0.285771	0.330844	0.145487	0.111992	0.111003	1.40011	0.2568	2.80068	0.0402	1.13253	0.3621	2.8693	0.0355	1.27627	0.3047	0.638853	0.715	1.05008	0.402	2.71867	0.038	1.30186	0.303	1.23862	0.265	1.16474	0.301	2.62999	0.016	0.00119358	0.394446	0.0488405	0.565721	0.340043	0.7	0.7
_____ASV9678	0.195059	-0.195059	0.215806	0.087195	-0.292345	0.290786	0.00155919	0.0672975	0.305657	0.152564	-0.000168531	-0.0484547	0.0486232	0.151891	0.110876	0.305047	-0.195033	-0.389657	0.777898	-0.196327	0.00231159	0.000806787	0.131216	0	0.574943	0.130343	0.220638	0.220577	0.292509	0.00166373	0.291005	-0.292846	-0.0985732	-0.193758	0.267453	0.166862	0.583161	0.096811	0.152018	0.195899	-0.0977209	-0.389657	-0.389657	0.0468315	0.19419	0.631335	0.0503838	0.0501024	-0.0958087	0.191117	0	0	0.306337	0.220678	0.867162	0.308229	0.214592	0.293848	2.81332	0.0796	2.0953	0.1094	0.0580699	0.9562	1.63416	0.188	0.403923	0.7436	0.496476	0.8227	0.0550401	0.974	2.10373	0.11	2.80927	0.109	0.776458	0.691	0.713133	0.665	2.70685	0.016	0.000990638	0.211081	0.0987187	0.6	0.586251	0.7	0.7
_____ASV9741	-0.0535156	0.0535156	0.162275	0.172778	-0.373033	-0.0524824	0.425515	0	0.149501	0.303695	-0.213473	0.264961	-0.0514879	0.15956	0.274823	0.149958	-0.373033	-0.373033	-0.0557095	-0.0492553	0.268196	0.582835	0	0	0.213943	0.218387	0.43232	0.440784	-0.373033	0.268196	-0.0557095	-0.0539127	0.261726	-0.0472663	0	0.43232	0.213943	0.31912	0.359082	0.219689	-0.373033	-0.373033	-0.373033	-0.373033	-0.136773	0.352358	0.105647	1.30469	-0.133789	0	0	0	0	0.23626	0.3541	0.47868	0.673075	0.239244	0.232356	0.5357	4.36722	0.0117	1.60136	0.2059	0.218626	0.7841	0.228467	0.7758	2.49381	0.0436	1.43867	0.243	4.22807	0.019	0.20389	0.67	4.59694	0.002	0.674973	0.642	1.75823	0.137	0.000581155	0.506922	0.0200212	0.49396	0.7	0.7	0.489707
_____ASV9762	0.0948901	-0.0948901	0.204137	0.119007	-0.139249	0.021665	0.117584	0.148922	0.177944	0.27077	0.0857408	-0.201271	0.11553	0.182933	0.10527	0.285334	-0.0129195	-0.265578	-0.073948	0.117278	0.371538	-0.13637	0.271731	0.12651	0.219517	0.287339	0.514924	0.172406	-0.073948	-0.26453	0.623148	0.24543	-0.138012	-0.392088	0.219517	0.127558	0.541862	0.295159	0.1713	0	-0.392088	-0.202323	0.176665	0.657822	-0.200739	-0.392088	-0.00851179	-0.20075	0.562013	0	0.189765	0.398298	0.431472	0.191349	0	0.251112	0.191337	0.760302	0.709601	0.4047	0.44245	0.6912	0.803958	0.4772	0.821987	0.467	3.4172	0.0229	2.02316	0.0864	0.728894	0.542	0.397364	0.698	0.645056	0.432	1.43232	0.167	1.76199	0.125	0.573987	0.77	0.000759389	0.495018	0.345133	0.6	0.7	0.358346	0.585394
_____ASV9783	0.000955788	-0.000955788	0.183451	0.150649	0.559944	-0.200203	-0.359741	0.263511	0.145855	0.130039	0.183478	0.0186686	-0.202147	0.207199	0.207784	0.198147	0.505733	0.614154	-0.2537	-0.146705	-0.249165	-0.470316	0.448317	0.298084	0.170287	0.243813	0.237721	0.109458	0.183829	-0.0326901	-0.148271	0.183127	0.0700273	-0.256022	0.340484	0.300693	0.331256	0.252193	0.299417	0.232227	0.891317	0.721486	0.0670278	-0.0893366	-0.417578	-0.0936934	-0.251546	-0.247902	-0.579775	0.458797	0.425704	0.488483	0.239311	0.162196	0.340579	0.214876	0.331872	0	6.85108e-05	0.9272	6.03754	0.0043	0.935895	0.4061	0.225298	0.7985	0.0692167	0.9375	0.620294	0.6593	0.895877	0.444	8.88219	0.001	6.48479e-05	0.92	1.13665	0.34	0.409335	0.85	1.90333	0.107	0.00131387	0.53	0.00928048	0.582672	0.7	0.7	0.7
_____ASV9803	-0.159994	0.159994	0.127417	0.1966	0.105915	-0.293102	0.187187	0.208076	0.0799686	0.270529	-0.0531242	0.266256	-0.213131	0.188962	0.274777	0.11061	0.266158	-0.0543285	-0.37307	-0.213133	-0.37307	0.747444	0.36084	0.214896	0	0.159937	0	0.49898	-0.37307	0.107133	-0.214045	0.266822	0.425378	-0.212217	0	0.344676	0.159025	0.361533	0.438556	0.160853	0.105042	0.347235	-0.134533	-0.37307	-0.133164	-0.37307	0.108655	0.584696	-0.131791	0.312999	0.505297	0.238537	0	0.239906	0	0.481725	0.62701	0.241279	2.07737	0.1385	1.78761	0.1808	1.61142	0.2008	3.64062	0.0304	0.688339	0.5065	0.141863	0.9684	1.4477	0.248	1.61339	0.215	1.86553	0.18	0.798279	0.625	1.20158	0.313	2.54465	0.025	0.00057631	0.290975	0.143112	0.488181	0.315662	0.7	0.7
_____ASV9848	0.236429	-0.236429	0.206998	0.101523	0.166468	0.101848	-0.268316	0.210311	0.216696	0.180691	-0.134331	0.269056	-0.134726	0.181691	0.214837	0.211508	0.437385	-0.104449	0.438176	-0.234479	-0.166273	-0.37036	0.365922	0.194221	0.378091	0.181237	0.33172	0.156849	0.169233	0.508141	0.0319146	-0.437895	0.0299721	-0.301366	0.326981	0.365411	0.397036	0.119905	0.221569	0.156173	0.0341532	0.83843	-0.373179	0.0333303	0.236366	0.0358484	-0.470476	-0.267627	-0.0668464	0.374557	0.405139	0.151495	0.372773	0.397677	0.402342	0.148102	0.212267	0.493152	3.95664	0.0492	1.2986	0.2841	1.28101	0.2838	0.344811	0.7075	0.110711	0.8961	1.06783	0.3862	0.0540514	0.944	0.545876	0.593	5.36159	0.025	0.505308	0.866	0.880075	0.496	1.18006	0.345	0.00283986	0.157891	0.199842	0.552034	0.7	0.7	0.7
_____ASV9857	-0.133378	0.133378	0.123306	0.200321	0.0172182	-0.0954556	0.0782373	0.196026	0.148484	0.259758	-0.0376164	-0.266849	0.304466	0.193207	0.0939888	0.274358	-0.211088	0.245525	-0.0949741	-0.0959371	-0.0940705	0.250545	0.152456	0.357731	0.24583	0.178232	0.246237	0.464902	-0.209022	-0.437216	0.246105	0.133789	-0.096482	0.362826	0.15385	0	0.315369	0.356498	0.177945	0.463357	0.247572	-0.26775	0.0718328	-0.0949348	-0.437216	0.245784	-0.265487	-0.0955807	0.59578	0.518409	0.169466	0.248392	0.224077	0	0.36578	0.171729	0.223655	0.72535	1.19272	0.3241	0.17353	0.8644	1.84737	0.1615	0.317858	0.7486	0.0943328	0.9149	0.54147	0.7391	2.04211	0.111	0.182058	0.858	1.28601	0.284	0.816021	0.569	1.09774	0.374	0.449122	0.852	0.000946736	0.441519	0.36	0.447701	0.7	0.7	0.7
_____ASV9869	-0.0413249	0.0413249	0.133936	0.195737	-0.441601	-0.233996	0.675597	0.0410061	0.0898092	0.296937	0.138264	-0.11076	-0.027504	0.252453	0.187301	0.168556	-0.400594	-0.482607	-0.317032	-0.150961	0.593651	0.757542	0.0820122	0	0.111631	0.141472	0.311044	0.520336	0.0984854	-0.233526	0.0110654	0.178043	0.0120056	-0.0660734	0.286875	0.178563	0.227305	0.428875	0.334785	0.258597	-0.482607	-0.482607	-0.359588	-0.35831	-0.237736	-0.105943	1.25571	0.388062	0.38302	0	0	0.123018	0.124297	0.160306	0.183861	0.586596	0.512354	0.436355	0.138022	0.6659	9.51256	0.0003	0.432946	0.6563	0.136967	0.8732	0.175355	0.8383	1.01102	0.4198	0.378947	0.701	18.0421	0.001	0.121436	0.722	2.72789	0.01	0.228238	0.958	4.59207	0.002	0.00144985	0.53	0.00128006	0.6	0.7	0.7	0.7
_____ASV989	0.116851	-0.116851	0.181655	0.150234	-0.682865	0.143202	0.539662	0.063496	0.0969229	0.285253	-0.16451	0.481594	-0.317084	0.145497	0.268767	0.13995	-0.708578	-0.657151	0.126464	0.15994	0.932667	0.146658	0.0796242	0.101979	0.118602	0.158641	0.414882	0.374249	-0.0475293	0.594583	-0.196501	-0.28149	0.368605	-0.437668	0.208473	0.426759	0.239314	0.206343	0.342975	0.148292	-0.690223	-0.480705	-0.877666	-0.0519039	0.449777	0.0317338	0.248598	1.47571	-0.10532	0.0873274	0.124189	0.0736571	0.0981252	0.196881	0.153518	0.3546	0.619869	0.30885	1.51253	0.2297	14.3646	0.0001	6.63795	0.0022	2.11268	0.1326	0.000532894	0.9996	1.60512	0.1791	3.1742	0.045	11.0434	0.001	0.553182	0.491	7.19369	0.001	1.61914	0.153	3.42685	0.003	0.0148199	0.387273	0.000590113	0.0550606	0.550995	0.7	0.7
_____ASV9960	-0.110836	0.110836	0.131491	0.19585	0.247893	-0.247912	1.8911e-05	0.222528	0.0834888	0.258438	0.0845473	-0.165805	0.0812574	0.169071	0.114522	0.29177	0.330294	0.165493	-0.331401	-0.164423	-0.331401	0.331439	0.372161	0.259499	0	0.166978	0	0.509249	-0.164756	-0.164934	-0.00281883	0.33385	-0.166676	0.165334	0.166645	0.166467	0.328582	0.283667	0.164725	0.496734	0.41682	0.165388	0.161472	-0.0809346	-0.331401	-0.331401	-0.0822433	-0.331401	0.413701	0.365098	0.32523	0.492873	0.250466	0	0	0.249158	0	0.745102	0.835089	0.4331	1.39255	0.2624	0.467263	0.7093	0.982803	0.4207	0.366717	0.7335	0.469516	0.7961	0.487765	0.663	1.49553	0.221	0.883036	0.412	0.717519	0.706	0.512004	0.81	1.19991	0.305	0.000492172	0.501486	0.18847	0.6	0.7	0.7	0.7
____g:Aquisphaera	-0.493219	0.493219	0.11187	0.173013	-0.368276	0.118212	0.250064	0.177744	0.250034	0.159029	0.0703448	0.129817	-0.200162	0.208403	0.230632	0.171203	-0.727317	-0.00923569	-0.56917	0.805594	-0.183169	0.683297	0.169998	0.282449	0.238693	0.344314	0.139068	0.228678	-0.321276	-0.720673	-0.437707	0.461966	0.980307	0.0373834	0.255388	0.131804	0.17086	0.297517	0.271197	0.288302	-0.241534	-0.127632	-0.735663	0.424252	0.195997	-0.265611	0.0283165	0.321087	0.400788	0.38264	0.302114	0.209473	0.420113	0.567038	0.28796	0.270492	0.31014	0.262578	26.1224	0.0001	3.79657	0.0298	1.10722	0.3435	1.06132	0.3485	3.63908	0.0341	1.03599	0.4075	1.10477	0.335	3.11929	0.054	8.05735	0.006	1.18385	0.309	2.214	0.056	3.00602	0.027	0.147291	0.00196829	0.0398027	0.559218	0.7	0.420838	0.7
_____ASV10482	NA	NA	NA	NA	NA	NA	NA	NA	NA	NA	NA	NA	NA	NA	NA	NA	NA	NA	NA	NA	NA	NA	NA	NA	NA	NA	NA	NA	NA	NA	NA	NA	NA	NA	NA	NA	NA	NA	NA	NA	NA	NA	NA	NA	NA	NA	NA	NA	NA	NA	NA	NA	NA	NA	NA	NA	NA	NA	NA	NA	NA	NA	NA	NA	NA	NA	NA	NA	NA	NA	NA	NA	NA	NA	NA	NA	NA	NA	NA	NA	NA	NA	0	NA	NA	NA	NA	NA	NA
_____ASV1052	-0.277934	0.277934	0.105306	0.202103	-0.273438	0.27589	-0.00245209	0.13739	0.221743	0.232416	-0.036612	-0.0869864	0.123598	0.188547	0.178137	0.245538	-0.409085	-0.137791	-0.213273	0.765053	-0.211443	0.206539	0.185032	0.203355	0.185806	0.357197	0.186402	0.428021	-0.212441	-0.485421	-0.135939	0.139217	0.311448	0.383136	0.219342	0.114833	0.196004	0.308109	0.301082	0.448834	-0.0756879	-0.431009	-0.313618	0.569812	0.332157	-0.0742981	-0.603961	-0.162107	0.758711	0.216628	0.180605	0.311693	0.434517	0.441927	0.265061	0.126298	0.205102	0.579948	6.54103	0.0134	2.12947	0.1234	0.341298	0.7235	0.982481	0.3876	0.356832	0.7082	2.75636	0.0347	0.490271	0.609	1.13945	0.336	3.07214	0.075	1.31495	0.26	1.17265	0.364	1.5339	0.179	0.00529228	0.072786	0.108058	0.6	0.7	0.7	0.489707
_____ASV10903	-0.133948	0.133948	0.16206	0.170471	0.505861	-0.202573	-0.303287	0.28587	0.140079	0.101835	0.30614	0.0989831	-0.405123	0.273862	0.204905	0	0.204732	0.806989	-0.405123	-2.37138e-05	-0.201452	-0.405123	0.437823	0.36547	0	0.273123	0.203671	0	0.408403	-0.405123	-0.405123	0.203877	0.603089	-0.405123	0.458898	0	0	0.318041	0.359685	0	1.11758	0.805125	-0.405123	-0.099544	-0.103053	-0.405123	-0.0996167	-0.405123	-0.405123	0.641472	0.457435	0	0.305579	0.30207	0	0.305506	0	0	1.95774	0.1484	7.07272	0.0023	4.86732	0.0101	1.60489	0.2049	3.83274	0.0251	1.86249	0.1209	3.43172	0.042	5.22201	0.005	1.29723	0.29	7.82089	0.001	2.89573	0.017	4.14063	0.005	0.000492963	0.303145	0.00575402	0.131223	0.609322	0.375981	0.617307
_____ASV11294	-0.191299	0.191299	0.12916	0.193845	-0.307248	0.269374	0.0378744	0.114441	0.249584	0.214273	0.269196	-0.0766287	-0.192567	0.24952	0.190362	0.158452	-0.421689	-0.192807	0.0390497	0.499697	-0.191257	0.267005	0	0.228881	0.310631	0.392882	0.230432	0.359659	0.0390497	-0.191257	-0.421689	0.499343	0.0379994	0.0365536	0.310631	0.230432	0	0.392731	0.309923	0.308947	-0.421689	-0.421689	-0.0783666	1.30583	-0.0760203	-0.421689	-0.0765524	0.267823	-0.0776473	0	0	0.343322	0.505772	0.345668	0	0.345136	0.451393	0.344041	2.99076	0.0785	2.29374	0.0975	1.57214	0.2115	0.120701	0.8254	0.12011	0.8289	3.36604	0.0143	1.40068	0.247	2.08239	0.141	2.69786	0.13	1.1564	0.337	1.13391	0.337	1.41841	0.234	0.000452105	0.209072	0.0938445	0.500614	0.7	0.7	0.372549
_____ASV11758	0.0688429	-0.0688429	0.216195	0.0966329	-0.207495	-0.104168	0.311662	0	0.103327	0.333736	-0.207495	0.104999	0.102495	0	0.172399	0.30999	-0.207495	-0.207495	-0.207495	-0.00084085	0.621518	0.00180678	0	0	0	0.206654	0.636008	0.209301	-0.207495	0.00153834	0.412485	-0.207495	0.208461	-0.207495	0	0.209033	0.61998	0	0.280444	0	-0.207495	-0.207495	-0.207495	-0.207495	0.102486	-0.207495	-0.207495	0.420007	0.722475	0	0	0	0	0.309981	0	0	0.410796	0.92997	0.331563	0.7702	1.7611	0.1615	0.753048	0.5687	1.07818	0.4589	1.07948	0.4163	0.622516	0.7781	0.769989	0.609	1.85617	0.103	0.338052	0.655	0.963192	0.468	0.811727	0.58	1.25971	0.26	0.000246723	0.53	0.131537	0.6	0.7	0.7	0.7
_____ASV11958	0.000650562	-0.000650562	0.189065	0.14354	-0.129409	0.255666	-0.126257	0.127281	0.301906	0.130432	-0.128352	0.00102323	0.127329	0.128337	0.178239	0.281002	-0.256689	-0.00212805	0.254466	0.256865	0.00417452	-0.256689	0	0.254561	0.511155	0.346238	0.260864	0	-0.256689	0.00417452	0.254466	-1.44665e-05	-0.00212805	0.000190834	0	0.260864	0.511155	0.256675	0.254561	0.25688	-0.256689	0.125152	-0.256689	0.128323	-0.256689	0.895364	-0.256689	0.134606	-0.256689	0	0.381842	0	0.385012	0	0.807428	0	0.391295	0	2.89664e-05	1	1.11847	0.4786	0.372864	0.7894	0.378855	0.7397	0.372355	0.7674	1.50029	0.1935	0.385463	0.685	1.18269	0.372	3.00435e-05	0.927	1.20922	0.297	0.298094	0.947	0.612904	0.744	0.000246683	0.53	0.265991	0.6	0.7	0.7	0.7
_____ASV12295	-0.142901	0.142901	0.11141	0.206809	0.253914	-0.0794354	-0.174479	0.284473	0.159262	0.133914	-0.174938	0.349934	-0.174995	0.133596	0.291465	0.133557	-0.27249	0.780319	0.018127	-0.176998	-0.174339	-0.174619	0.0956275	0.528097	0.260407	0.19112	0.193779	0.193499	-0.368118	-0.0787114	0.018127	0.0182413	0.778579	-0.368118	0	0.208148	0.260407	0.260484	0.52775	0	-0.0788271	1.20869	-0.368118	-0.368118	-0.081438	0.211249	-0.0778698	-0.0774495	-0.368118	0.289291	0.716017	0	0	0.28668	0.379286	0.290248	0.290668	0	2.15569	0.168	1.78096	0.1761	3.23168	0.0373	3.96497	0.0189	3.4676	0.0309	3.1736	0.0164	2.28388	0.092	1.22231	0.339	1.48023	0.246	2.79488	0.019	2.3188	0.062	1.99167	0.087	0.000472635	0.32524	0.140573	0.251206	0.252731	0.408674	0.393019
_____ASV12410	-0.124368	0.124368	0.120066	0.202607	-0.375499	-0.000486621	0.375986	0	0.174852	0.29287	-0.187595	0.469668	-0.282073	0.129948	0.297369	0.0934262	-0.375499	-0.375499	-0.18751	0.186536	0.189904	0.562068	0	0	0.18799	0.293517	0.295281	0.514976	-0.375499	0.191041	-0.188647	0.000309461	0.748295	-0.375499	0	0.29587	0.186852	0.25337	0.517818	0	-0.375499	-0.375499	-0.375499	0.188214	0.185826	-0.375499	-0.375499	1.59868	-0.0952209	0	0	0	0.369037	0.367479	0	0	0.664047	0.280278	1.69469	0.1861	5.1562	0.0067	6.12365	0.0042	0.423679	0.7095	1.37443	0.2596	4.52459	0.0026	4.41078	0.011	3.64041	0.027	1.11547	0.312	3.95426	0.003	2.41177	0.038	1.78256	0.119	0.000495465	0.344378	0.0130491	0.0794847	0.7	0.7	0.19544
_____ASV12882	-0.194344	0.194344	0.131989	0.191754	0.331392	0.0004877	-0.33188	0.288831	0.169159	0.0837937	-0.166288	0.0842462	0.0820423	0.182573	0.180553	0.246754	-0.0856559	0.74844	-0.0817011	0.0826765	-0.415674	-0.248086	0.330018	0.456428	0.225168	0.260255	0	0.167587	-0.415674	-0.247807	0.0804496	0.0830967	0.416299	0.0836349	0	0.167867	0.355719	0.357889	0.296813	0.357888	0.0828047	0.0830562	0.828316	-0.165996	0.333975	-0.166515	-0.415674	-0.164293	-0.415674	0.498478	0.326498	0.643677	0.249677	0.3658	0.249158	0	0.251381	0	2.68915	0.1105	2.61023	0.0735	0.492227	0.6505	0.882839	0.434	0.701863	0.5109	0.899698	0.4729	0.49062	0.663	2.77129	0.071	2.78787	0.115	1.27807	0.266	1.02898	0.426	2.10975	0.08	0.000614642	0.259489	0.0762135	0.6	0.7	0.7	0.7
_____ASV12883	-0.263676	0.263676	0.0658151	0.219191	-0.0326023	0.262735	-0.230133	0.21727	0.257283	0.0993582	0.0657751	-0.0334948	-0.0322803	0.233119	0.163297	0.217557	-0.329491	0.264286	-0.132046	0.657515	-0.329491	-0.130774	0	0.42589	0.197445	0.457704	0	0.198716	-0.132046	-0.329491	-0.329491	0.263596	0.262501	0.26493	0.197445	0	0	0.425627	0.309163	0.426461	0.263432	-0.329491	-0.0317482	0.263384	0.260423	0.264398	-0.329491	-0.0314161	-0.329491	0.592923	0	0.297743	0.388128	0.386189	0.593889	0	0.298075	0	4.79886	0.0374	1.4156	0.2582	0.0746639	0.9297	0.521034	0.6375	0.0748455	0.9317	0.413279	0.8059	0.0758559	0.935	1.49733	0.242	5.30964	0.016	0.575267	0.833	1.06868	0.396	1.92737	0.089	0.000410885	0.14107	0.186206	0.6	0.7	0.7	0.7
_____ASV13214	-0.0410545	0.0410545	0.154394	0.180043	-0.361091	0.211621	0.14947	0.0632562	0.222793	0.257677	-0.29688	0.657882	-0.361002	0.0881519	0.297529	0.0633458	-0.297835	-0.424348	0.0866701	0.336573	0.0880014	0.210939	0.126512	0	0.2179	0.396551	0.393779	0.349162	-0.297176	0.59836	-0.424348	-0.296585	0.717405	-0.297656	0.127172	0.393546	0	0.127762	0.463322	0.126692	-0.424348	-0.234579	-0.424348	-0.0419462	1.10116	-0.424348	-0.424348	1.10707	-0.23431	0	0.189769	0	0.250341	0.49659	0	0	0.647533	0.190037	0.151893	0.6112	2.96659	0.0535	9.78195	0.0004	0.275405	0.7623	0.037539	0.9482	1.81183	0.127	9.73913	0.001	2.46816	0.084	0.11985	0.751	5.09719	0.001	4.80126	0.004	1.06521	0.401	0.000823646	0.53	0.0597236	0.0191878	0.7	0.7	0.632296
_____ASV13715	0.000541257	-0.000541257	0.195102	0.135219	-0.0493684	-0.0487241	0.0980925	0.145193	0.145837	0.292654	-0.194561	0.0964687	0.0980925	0	0.201266	0.292654	-0.194561	0.0958244	-0.194561	0.0971131	0.390746	-0.194561	0	0.290386	0	0.291674	0.585307	0	-0.194561	-0.194561	0.390746	-0.194561	0.387499	-0.194561	0	0	0.585307	0	0.392426	0	-0.194561	0.241017	-0.194561	-0.194561	0.24295	-0.194561	-0.194561	-0.194561	0.6834	0	0.435578	0	0	0.437511	0	0	0	0.877961	2.05994e-05	1	0.169147	1	0.665442	0.7709	1.49999	0.2557	1.99628	0.1788	1.16728	0.3559	0.675154	0.679	0.169147	0.872	2.0796e-05	0.865	0.792287	0.673	1.09771	0.332	0.667659	0.726	0.00016391	0.53	0.36	0.6	0.666806	0.663817	0.7
_____ASV13734	-0.191479	0.191479	0.129059	0.193902	-0.306444	0.498366	-0.191921	0.115245	0.271311	0.158899	-0.0760077	0.267878	-0.19187	0.190705	0.249044	0.158935	-0.42169	-0.191199	0.268943	0.727788	-0.42169	0.0378469	0	0.230491	0.360672	0.410083	0	0.309819	0.0391323	-0.42169	-0.191879	-0.191148	0.957446	-0.191862	0.310686	0	0.229811	0.230542	0.415828	0.229827	-0.42169	-0.0759535	-0.42169	0.615356	0.956714	-0.0769737	-0.42169	-0.0771262	-0.0769483	0	0.345736	0	0.506027	0.520993	0.344716	0	0.344563	0.344741	3.93458	0.042	6.78064	0.002	2.04523	0.1373	0.155916	0.8191	6.77454	0.0028	1.10478	0.3712	1.38717	0.238	5.07102	0.008	2.70314	0.123	2.84475	0.007	5.66936	0.001	2.67067	0.03	0.000451188	0.146413	0.00516885	0.417619	0.7	0.117118	0.7
_____ASV13754	-0.0279318	0.0279318	0.184274	0.149491	0.795217	-0.312546	-0.482672	0.270019	0.117653	0	-0.140921	0.198361	-0.0574397	0.159343	0.235786	0.211945	0.71125	0.879185	-0.312374	-0.312718	-0.482672	-0.482672	0.468304	0.290357	0.170298	0.169954	0	0	-0.141058	0.0303978	0.0268649	-0.140784	0.366324	-0.141744	0.230317	0.368266	0.365683	0.230501	0.302884	0.229856	0.287133	1.30549	0.793024	-0.227225	-0.227741	-0.482672	-0.482672	-0.482672	-0.482672	0.375627	0.464452	0.536469	0.255447	0.254931	0	0	0	0	0.0743135	0.6399	15.2882	0.0001	0.992277	0.3868	0.074772	0.8981	0.523535	0.5822	0.990705	0.4143	0.744666	0.478	18.428	0.001	0.0554262	0.818	4.06034	0.002	0.451415	0.808	3.77031	0.005	0.000697857	0.53	0.000590113	0.571613	0.7	0.7	0.7
_____ASV13768	0.0965801	-0.0965801	0.17996	0.15307	-0.352691	0.319763	0.0329274	0	0.258859	0.227407	0.223931	0.0325007	-0.256431	0.25026	0.227249	0.0962595	-0.352691	-0.352691	0.415884	0.223643	0.226548	-0.160693	0	0	0.327724	0.413683	0.415426	0.191998	0.224218	0.225694	-0.160172	0.223643	-0.160693	-0.352691	0.301287	0.415101	0.192519	0.413683	0.191998	0	-0.352691	-0.352691	-0.352691	1.08661	-0.063412	-0.0639123	-0.0621319	0.513605	-0.352691	0	0	0	0.606152	0.289279	0.288779	0.290559	0.608101	0	0.697292	0.359	2.83724	0.0621	1.4572	0.2362	0.233543	0.799	0.231822	0.7998	1.91041	0.1148	1.42011	0.275	2.87718	0.049	0.668459	0.454	3.11848	0.011	0.77245	0.59	1.34982	0.225	0.000455207	0.466299	0.0669091	0.525072	0.7	0.7	0.608649
_____ASV13802	0.194415	-0.194415	0.195928	0.125704	-0.387064	0.0743776	0.312686	0	0.180012	0.291914	-0.154672	0.368866	-0.214194	0.160717	0.278949	0.126609	-0.387064	-0.387064	0.305871	-0.157116	0.664438	-0.0390656	0	0	0.318952	0.155031	0.461247	0.347998	0.077719	0.54685	-0.0413236	-0.387064	0.190882	-0.387064	0.313364	0.4348	0.248195	0	0.36137	0	-0.387064	-0.387064	-0.387064	-0.0407261	0.132312	0.131546	-0.0362273	1.36135	-0.387064	0	0	0	0.346338	0.253436	0.36386	0.350836	0.68734	0	3.43521	0.071	3.83418	0.0219	3.11834	0.0473	0.968333	0.3989	0.0329665	0.9552	2.81078	0.0294	2.58035	0.082	3.22812	0.053	2.79001	0.112	5.67432	0.001	1.60905	0.16	2.24766	0.048	0.000825521	0.19671	0.0317548	0.257673	0.7	0.7	0.475128
_____ASV14011	-0.029734	0.029734	0.182247	0.151937	-0.310183	0.199277	0.110906	0	0.184038	0.297167	-0.141986	-0.141532	0.283518	0.116319	0.116636	0.310237	-0.310183	-0.310183	0.02811	0.370443	0.192871	0.0289414	0	0	0.228079	0.29033	0.503054	0.339124	-0.141743	-0.14033	0.192871	-0.142228	-0.142735	0.374165	0.16844	0.169853	0.503054	0.167955	0.167448	0.384616	-0.310183	-0.310183	-0.310183	0.194408	0.195769	0.207653	-0.310183	-0.310183	0.953084	0	0	0	0.330333	0.331234	0.339134	0	0	0.847634	0.0610536	0.7588	1.70599	0.1771	1.38774	0.2793	0.384001	0.7226	0.0640628	0.9158	1.34714	0.2557	1.46588	0.247	1.81977	0.164	0.0628155	0.756	1.61286	0.109	0.600825	0.757	0.876677	0.542	0.000454552	0.53	0.141064	0.552034	0.7	0.7	0.7
_____ASV1420	-0.327429	0.327429	0.150984	0.165611	0.064372	-0.227861	0.163489	0.184415	0.165896	0.251978	0.0414149	0.067921	-0.109336	0.185247	0.199779	0.231517	-0.231359	0.360103	-0.645746	0.190023	-0.105181	0.43216	0.254323	0.24827	0.133984	0.255711	0.347024	0.36327	-0.166834	-0.407173	-0.408279	0.249664	0.543015	0.189607	0.292721	0.252819	0.253927	0.22346	0.248891	0.378707	-0.169639	0.449243	-0.0864872	0.0997161	-0.349556	-0.433745	0.194168	0.104076	0.192224	0.269029	0.340586	0.338558	0.300461	0.349191	0.188606	0.406726	0.331095	0.591651	7.6055	0.0072	0.978901	0.387	0.216165	0.8095	0.149443	0.8613	0.435342	0.6429	0.671173	0.6098	0.303905	0.76	0.894848	0.409	1.39385	0.257	0.337075	0.956	0.343584	0.898	0.974408	0.456	0.00366241	0.0473069	0.226461	0.6	0.7	0.7	0.7
_____ASV1425	-0.315516	0.315516	0.131801	0.182453	0.0975786	-0.407963	0.310384	0.145233	0.176167	0.254277	0.0692744	0.118276	-0.18755	0.218009	0.18172	0.213838	-0.103991	0.299148	-0.780018	-0.0359073	-0.0625407	0.683309	0.195147	0.206728	0.15298	0.284976	0.273555	0.412631	-0.371233	-0.300812	-0.274505	0.509781	0.537363	-0.100595	0.196549	0.189035	0.301658	0.353328	0.265378	0.314402	-0.0333761	0.264559	0.0615532	-0.0344046	-0.443191	-0.746292	0.275604	0.533459	0.122089	0.203134	0.301744	0.262646	0.297373	0.296313	0.305316	0.574171	0.271914	0.470504	7.66673	0.0069	3.49504	0.0331	0.692646	0.507	0.249989	0.7788	1.00875	0.3705	0.483731	0.7535	0.584983	0.575	2.34643	0.102	2.22544	0.144	1.47161	0.171	0.683356	0.615	1.51386	0.202	0.0038263	0.0460465	0.0427101	0.6	0.7	0.7	0.7
_____ASV14753	-0.163166	0.163166	0.108108	0.207703	-0.109112	0.216775	-0.107663	0.162162	0.269246	0.163611	0.217904	-0.271274	0.0533693	0.26987	0	0.224512	0.0530499	-0.271274	-0.271274	0.704824	-0.271274	0.0559474	0.324324	0	0	0.509752	0	0.327221	-0.271274	-0.271274	0.0530499	0.707083	-0.271274	0.0536888	0	0	0.324324	0.510934	0	0.324963	-0.271274	-0.271274	0.215212	0.705429	-0.271274	0.21617	0.219558	-0.271274	-0.271274	0	0	0.486485	0.639405	0	0.487444	0.490832	0	0	2.08723	0.0843	0.921038	0.4152	1.61921	0.1515	2.7621	0.0782	2.08315	0.1214	0.922507	0.4524	1.50833	0.245	0.842097	0.488	1.9423	0.209	1.0077	0.461	1.84749	0.094	1.83896	0.115	0.00020608	0.218635	0.238782	0.437623	0.447482	0.616475	0.7
_____ASV14768	-0.0507805	0.0507805	0.144172	0.188192	-0.257645	-0.103185	0.36083	0	0.154459	0.309444	-0.025859	-0.0254173	0.0512763	0.231786	0.170545	0.213639	-0.257645	-0.257645	0.051274	-0.257645	0.0540295	0.667631	0	0	0.308919	0	0.311674	0.534956	-0.257645	0.0540295	0.051274	0.205927	-0.104864	0.0512786	0	0.311674	0.308919	0.463572	0.152781	0.308923	-0.257645	-0.257645	-0.257645	-0.257645	-0.257645	0.205733	0.437713	0.439038	0.20574	0	0	0	0	0	0.463378	0.695358	0.490382	0.463385	0.176403	0.7621	2.3627	0.0792	0.0449674	1	1.257	0.3255	0.596305	0.5574	0.318092	0.8835	0.046056	0.958	2.5987	0.076	0.183528	0.696	0.781157	0.601	0.29179	0.948	1.6303	0.137	0.000414472	0.53	0.0806047	0.6	0.7	0.7	0.7
_____ASV14824	-0.00836042	0.00836042	0.0990263	0.215729	-0.244252	0.434257	-0.190005	0.0850887	0.322512	0.0707568	-0.135196	0.298609	-0.163413	0.101629	0.320202	0.099664	-0.189607	-0.298896	0.245902	0.622611	-0.0813762	-0.298634	0.163644	0.0543551	0.20413	0.621971	0.125729	0.0546177	0.0282017	-0.0797086	0.0264256	-0.298595	0.676927	-0.353251	0.188016	0.15025	0.187043	0.0546567	0.616572	0	-0.107785	-0.271719	-0.353251	0.0554474	1.3567	-0.109375	-0.353251	-0.189151	-0.027612	0.245466	0.0815326	0	0.171651	0.867217	0.243876	0	0.107429	0.173881	0.00647629	0.9384	4.39093	0.0029	2.07161	0.0982	0.772959	0.5315	3.17579	0.0193	2.50108	0.0243	1.63876	0.196	3.66856	0.014	0.00496202	0.971	3.08405	0.004	1.71413	0.122	1.77993	0.073	0.00160273	0.53	0.00685637	0.372919	0.7	0.335207	0.454363
_____ASV15552	0.0920754	-0.0920754	0.202109	0.122542	-0.145965	0.236755	-0.0907898	0.164693	0.273234	0.152054	0.0731989	0.017921	-0.0911198	0.216698	0.181274	0.219539	0.0187279	-0.310659	0.128419	0.345091	0.129079	-0.310659	0.329387	0	0.439078	0.34246	0.296473	0	0.0187279	0.129079	0.128419	0.12767	-0.0932373	-0.310659	0.329387	0.296473	0.439078	0.295523	0.217422	0	0.183421	-0.310659	-0.310659	0.346834	0.0154735	0.347958	-0.310659	0.348948	-0.310659	0.49408	0	0	0.430434	0.326132	0.658617	0	0.431817	0	0.639759	0.3807	1.07662	0.3445	0.175853	0.8147	0.776875	0.4939	0.479021	0.638	1.01518	0.4211	0.163833	0.865	1.02803	0.363	0.607029	0.443	0.762058	0.644	0.355118	0.911	0.818883	0.577	0.000350127	0.480174	0.21087	0.6	0.7	0.7	0.7
_____ASV15602	0.0784543	-0.0784543	0.197798	0.129897	0.155077	0.0385633	-0.19364	0.274397	0.192386	0.11652	0.504289	-0.31016	-0.194129	0.313499	0	0.116032	0.388628	-0.0784741	-0.0761451	0.153272	-0.0771197	-0.31016	0.501266	0.231686	0.234015	0.312446	0.233041	0	0.855684	-0.31016	-0.31016	0.152894	-0.31016	-0.0780966	0.539521	0	0	0.312191	0	0.232064	1.08555	-0.31016	-0.31016	0.387915	-0.31016	0.0379354	0.0394007	-0.31016	-0.31016	0.746092	0	0	0.457008	0	0.348096	0.349561	0	0	0.472733	0.3754	0.806855	0.4162	4.96911	0.0087	0.804081	0.4683	1.51657	0.2121	0.979703	0.4699	5.21086	0.007	0.751086	0.51	0.439668	0.512	2.02156	0.051	2.84883	0.019	0.676945	0.687	0.000329944	0.476378	0.239158	0.120112	0.7	0.698333	0.7
_____ASV15981	0.0271428	-0.0271428	0.215228	0.0999209	-0.157978	0.235327	-0.0773487	0.078162	0.326652	0.109816	-0.157165	0.0781969	0.078968	0.0789752	0.146568	0.315108	-0.23614	-0.079816	0.394076	0.0765773	-0.0765076	-0.0781897	0	0.156324	0.630216	0.210834	0.159632	0.15795	-0.23614	-0.0765076	0.394076	-0.0781897	0.232901	-0.23614	0	0.159632	0.630216	0.15795	0.244949	0	-0.23614	-0.00165399	-0.23614	-0.23614	0.232936	0.709184	0.000785449	0.00330859	-0.23614	0	0.234486	0	0	0.307082	0.945324	0.236926	0.239449	0	0.0525572	0.8363	1.0263	0.3986	0.440532	0.8006	0.346005	0.8407	1.51301	0.2025	0.812769	0.5754	0.437574	0.811	1.0369	0.405	0.0523367	0.868	0.759084	0.718	0.787301	0.654	0.546595	0.863	0.000370846	0.53	0.23143	0.6	0.7	0.684148	0.7
_____ASV16069	NA	NA	NA	NA	NA	NA	NA	NA	NA	NA	NA	NA	NA	NA	NA	NA	NA	NA	NA	NA	NA	NA	NA	NA	NA	NA	NA	NA	NA	NA	NA	NA	NA	NA	NA	NA	NA	NA	NA	NA	NA	NA	NA	NA	NA	NA	NA	NA	NA	NA	NA	NA	NA	NA	NA	NA	NA	NA	NA	NA	NA	NA	NA	NA	NA	NA	NA	NA	NA	NA	NA	NA	NA	NA	NA	NA	NA	NA	NA	NA	NA	NA	0	NA	NA	NA	NA	NA	NA
_____ASV16285	-0.0852147	0.0852147	0.119702	0.203975	-0.256963	0.252693	0.00427007	0	0.300561	0.180662	-0.129311	0.255012	-0.125701	0.127651	0.301425	0.131262	-0.256963	-0.256963	-0.00166013	0.507046	0.00297881	0.00556132	0	0	0.255303	0.548479	0.259942	0.262524	-0.00166013	0.00297881	-0.256963	-0.256963	0.507046	0.00556132	0.255303	0.259942	0	0	0.548479	0.262524	-0.256963	-0.256963	-0.256963	0.125991	0.88905	-0.256963	-0.256963	0.13295	0.136823	0	0	0	0.382954	0.804088	0	0	0.389912	0.393786	0.59462	0.3358	1.77286	0.1391	1.33138	0.3008	0.585655	0.5715	1.02714	0.3769	1.11562	0.3663	1.17646	0.342	1.58449	0.201	0.519291	0.48	1.19915	0.277	0.929432	0.505	0.929432	0.485	0.000247822	0.450155	0.117703	0.552034	0.7	0.7	0.7
_____ASV16554	-0.106308	0.106308	0.135974	0.192911	0.186353	0.106065	-0.292418	0.244286	0.238046	0.0810223	-0.292868	0.0264152	0.266453	0.0805723	0.199136	0.275009	0.268032	0.104674	-0.213516	0.425647	-0.37344	-0.211396	0.361439	0.343077	0.159924	0.439115	0	0.162045	-0.212296	-0.37344	0.266811	-0.37344	0.426271	0.266095	0.161145	0	0.361044	0	0.369811	0.431182	-0.131723	0.343731	0.347051	-0.37344	-0.134112	0.825748	-0.37344	-0.130374	-0.37344	0.241717	0.50294	0.505149	0	0.239329	0.621457	0	0.243067	0	0.953885	0.2752	1.84964	0.1593	2.21512	0.1233	1.14598	0.3291	1.86352	0.1677	1.22926	0.3097	1.93961	0.168	1.6047	0.202	0.811546	0.382	1.46388	0.186	1.6226	0.15	1.20173	0.293	0.000573537	0.406322	0.130317	0.407906	0.7	0.651416	0.7
_____ASV16613	-0.297438	0.297438	0	0.226481	-0.297438	0.264937	0.0325013	0	0.310315	0.159321	0.0312025	0.0778953	-0.109098	0.283211	0.175002	0.130251	-0.297438	-0.297438	-0.297438	0.827312	-0.297438	0.362441	0	0	0	0.587527	0	0.293863	-0.297438	-0.297438	-0.297438	0.359843	0.453229	0.0792427	0	0	0	0.561943	0.320089	0.253962	-0.297438	-0.297438	-0.297438	0.546435	0.545814	-0.297438	-0.155389	-0.0146899	0.267583	0	0	0	0.843873	0.411469	0	0.142049	0.282748	0.3699	7.18269	0.0017	2.1612	0.099	0.256333	0.83	2.1612	0.1047	0.256333	0.824	1.15098	0.3413	0.222343	0.868	1.96892	0.132	6.89904	0.002	1.05254	0.385	1.50789	0.145	3.25257	0.004	0.000390382	0.0163955	0.0945491	0.6	0.510444	0.7	0.7
_____ASV16818	-0.0300212	0.0300212	0.13768	0.193241	-0.32885	-0.091046	0.419896	0	0.140208	0.310221	0.151297	-0.0602691	-0.0910283	0.269669	0.141415	0.185447	-0.32885	-0.32885	-0.209503	0.0274109	0.448289	0.391502	0	0	0.119347	0.255758	0.367223	0.517152	-0.0889077	-0.147949	0.146793	0.391502	0.0274109	-0.32885	0.161772	0.129685	0.365419	0.517152	0.255758	0	-0.32885	-0.32885	-0.32885	-0.14983	0.205541	-0.32885	0.932571	-0.0574988	0.384615	0	0	0	0.17902	0.37495	0	0.742757	0.190097	0.538992	0.0775641	0.7543	4.19895	0.0131	0.499287	0.6369	0.174049	0.8589	1.71033	0.1978	1.28022	0.2814	0.41078	0.694	3.78891	0.022	0.0640362	0.798	1.62512	0.109	0.73857	0.65	1.53167	0.177	0.000680137	0.53	0.0216857	0.6	0.7	0.679377	0.7
_____ASV17386	0.0949964	-0.0949964	0.211405	0.105553	-0.283276	-0.00102184	0.284298	0	0.155715	0.312046	-0.0940817	0.000513445	0.0935683	0.130842	0.156567	0.293641	-0.283276	-0.283276	-0.0940777	0.092034	0.662343	-0.0937477	0	0	0.189198	0.253035	0.587614	0.189528	-0.0930329	0.097138	0.280884	-0.0951305	-0.0961111	-0.0937477	0.190243	0.256479	0.56416	0.188145	0.187165	0.189528	-0.283276	-0.283276	-0.283276	-0.00105797	0.281268	-0.283276	0.00208848	0.00354788	0.847256	0	0	0	0.282218	0.369588	0	0.285364	0.286824	0.85335	0.609319	0.5449	1.81258	0.1283	0.198133	0.926	1.40108	0.2649	0.195263	0.9097	1.09142	0.3829	0.206558	0.843	1.98657	0.127	0.646517	0.476	1.13495	0.331	0.28271	0.978	1.55989	0.162	0.00037139	0.508595	0.111074	0.6	0.677476	0.7	0.7
_____ASV17790	-0.0998006	0.0998006	0.139114	0.19086	-0.149276	0.14872	0.000556454	0.150133	0.247223	0.207445	-0.149643	0.149897	-0.000254455	0.149766	0.247874	0.206885	0.00085625	-0.299409	-0.000849247	0.298289	-0.299409	0.300522	0.300265	0	0.29856	0.40297	0	0.404474	-0.299409	0.00085625	-0.000849247	0.000122942	0.298938	0.000340338	0	0.300265	0.29856	0.299532	0.40341	0.299749	-0.299409	0.150989	-0.299409	-0.299409	0.147514	0.598054	0.149889	0.151189	-0.299409	0	0.450398	0	0	0.446923	0.587529	0.449298	0.450598	0	0.66663	0.5669	0.495294	0.8497	0.500436	0.7152	1.17137	0.3463	0.16468	0.9311	1.00086	0.465	0.531239	0.583	0.525697	0.632	0.714245	0.444	0.786766	0.631	0.411832	0.848	0.851604	0.507	0.000246586	0.518937	0.36	0.6	0.7	0.7	0.7
_____ASV18214	0.155577	-0.155577	0.208219	0.107754	0.38708	-0.193859	-0.193221	0.302717	0.11633	0.116968	-0.192971	-0.0782718	0.271243	0.117218	0.160386	0.289958	0.620514	0.153645	-0.0775285	-0.310189	-0.076253	-0.310189	0.524892	0.312717	0.23266	0	0.233936	0	-0.0757527	-0.310189	0.852674	-0.310189	0.153645	-0.310189	0.234436	0	0.53863	0	0.312717	0	0.0414653	0.385562	0.734211	-0.310189	-0.310189	0.0388016	-0.310189	-0.310189	0.040715	0.351654	0.455476	0.733406	0	0	0.34899	0	0	0.350904	2.00942	0.1119	3.10969	0.0419	1.61799	0.1968	0.125811	0.8362	4.6072	0.0092	0.1209	0.9599	1.41984	0.251	2.83647	0.074	1.7614	0.252	1.08818	0.388	2.83164	0.018	1.52539	0.192	0.00032746	0.26077	0.0500212	0.484237	0.7	0.233394	0.7
_____ASV1848	-0.214849	0.214849	0.150573	0.176179	-0.274769	0.41557	-0.140801	0.123393	0.267399	0.173903	0.0267874	0.10949	-0.136278	0.175007	0.21564	0.22391	-0.358995	-0.190542	0.156699	0.674441	-0.442252	0.160649	0.198204	0.151976	0.346859	0.40806	0.194119	0.268818	-0.101846	-0.356494	-0.186208	0.155421	0.575475	-0.0863478	0.231068	0.153564	0.369303	0.267725	0.362484	0.269851	0.11142	-0.276267	-0.65946	0.111485	0.618858	0.516367	-0.142543	-0.0141198	-0.26574	0.232663	0.193014	0.12747	0.360797	0.543046	0.509085	0.333836	0.256325	0.341219	3.76498	0.0568	3.64344	0.0296	0.42518	0.6522	0.360238	0.7059	1.32812	0.2757	0.858484	0.498	0.0718264	0.935	1.87295	0.151	1.12925	0.321	1.41836	0.18	0.323809	0.886	2.11018	0.064	0.00227236	0.172627	0.0396165	0.6	0.7	0.7	0.7
_____ASV18660	NA	NA	NA	NA	NA	NA	NA	NA	NA	NA	NA	NA	NA	NA	NA	NA	NA	NA	NA	NA	NA	NA	NA	NA	NA	NA	NA	NA	NA	NA	NA	NA	NA	NA	NA	NA	NA	NA	NA	NA	NA	NA	NA	NA	NA	NA	NA	NA	NA	NA	NA	NA	NA	NA	NA	NA	NA	NA	NA	NA	NA	NA	NA	NA	NA	NA	NA	NA	NA	NA	NA	NA	NA	NA	NA	NA	NA	NA	NA	NA	NA	NA	0	NA	NA	NA	NA	NA	NA
_____ASV18701	0.06934	-0.06934	0.192633	0.137721	-0.20706	0.414121	-0.20706	0	0.342693	0	0.206242	0.000818648	-0.20706	0.285825	0.207879	0	-0.20706	-0.20706	0.622141	0.206101	-0.20706	-0.20706	0	0	0.55905	0.413162	0	0	0.206383	0.208698	-0.20706	0.206101	-0.20706	-0.20706	0.413443	0.415758	0	0.413162	0	0	-0.20706	-0.20706	-0.20706	1.03285	0.416577	-0.20706	-0.20706	-0.20706	-0.20706	0	0	0	0.81171	0.623637	0	0	0	0	0.336427	0.5404	2.99998	0.1038	0.996054	0.7695	0.336427	0.5593	0.335744	0.67	0.996054	0.6432	1.02567	0.412	3.28568	0.033	0.342975	0.635	1.65393	0.11	0.600005	0.71	1.49251	0.199	0.000123621	0.507605	0.095807	0.6	0.7	0.7	0.7
_____ASV18857	-0.0842052	0.0842052	0.12033	0.203629	0.513722	-0.256861	-0.256861	0.333784	0	0	0.130543	-0.128792	-0.00175075	0.213724	0.128069	0.25511	0.261106	0.766337	-0.256861	-0.256861	-0.256861	-0.256861	0.349215	0.576498	0	0	0	0	0.261106	-0.256861	-0.256861	-2.08031e-05	-0.00072312	0.253359	0.349215	0	0	0.25684	0.256138	0.51022	0.90535	0.127346	0.50847	-0.256861	-0.256861	-0.256861	-0.256861	-0.256861	-0.256861	0.56711	0.384207	0.765331	0	0	0	0	0	0	0.530319	0.4332	4.93465	0.0062	0.419237	0.5469	0.530319	0.5932	0.96306	0.39	0.419237	0.7723	0.396724	0.71	5.32977	0.005	0.506972	0.532	1.58923	0.12	0.617278	0.766	2.42842	0.023	0.000245714	0.501486	0.0123382	0.6	0.7	0.7	0.7
_____ASV18951	-0.154267	0.154267	0.155589	0.175446	-0.194907	0.15639	0.038516	0.114949	0.217425	0.255649	0.154454	0.0355277	-0.189981	0.274383	0.190541	0.119874	-0.309856	-0.0799573	-0.309856	0.622637	0.156911	-0.0798793	0	0.229898	0	0.3977	0.466767	0.229976	0.156911	-0.309856	-0.309856	0.151996	0.380911	-0.0701073	0.466767	0	0	0.311384	0.360743	0.239748	0.0349919	-0.309856	-0.309856	0.0380744	0.38133	0.049767	0.390295	0.0351088	-0.309856	0.344848	0	0	0.34793	0.452491	0.359623	0.700151	0.344965	0	1.69425	0.2342	0.758553	0.4617	0.726293	0.5101	2.05534	0.1303	0.738868	0.5196	0.428606	0.8035	0.728925	0.482	0.762017	0.481	1.73111	0.242	0.563	0.831	0.930853	0.455	1.53703	0.178	0.000331145	0.387273	0.259007	0.6	0.550995	0.7	0.7
_____ASV18957	-0.121281	0.121281	0.119562	0.203011	-0.060037	-0.0614999	0.121537	0.180806	0.179343	0.250609	-0.060037	-0.0598999	0.119937	0.180806	0.180943	0.249507	-0.240843	0.120769	0.117843	-0.240843	-0.240843	0.483917	0	0.361612	0.358686	0	0	0.488634	-0.240843	-0.240843	0.117843	0.120769	0.121043	0.122031	0	0	0.358686	0.361612	0.361886	0.362874	0.301575	-0.240843	-0.240843	-0.240843	-0.240843	0.297187	-0.240843	0.301986	0.303467	0.542418	0	0	0	0	0.53803	0	0.542829	0.54431	1.01431	0.3291	0.25466	0.6679	0.247988	0.8679	1.74747	0.2311	0.244897	0.9276	0.998695	0.5156	0.253483	0.782	0.260355	0.761	1.05995	0.318	0.625009	0.793	0.400015	0.879	1.05182	0.418	0.00016492	0.445974	0.336158	0.6	0.642947	0.7	0.7
_____ASV19279	-0.0853146	0.0853146	0.119323	0.204195	0.38378	-0.256526	-0.127254	0.319285	0	0.129272	-0.128049	0.255303	-0.127254	0.128477	0.301919	0.129272	0.257108	0.510452	-0.256526	-0.256526	-0.256526	0.00201759	0.346292	0.550883	0	0	0	0.258543	0.000428161	0.000153732	-0.256526	-0.256526	0.510452	0.00201759	0.256954	0.256679	0	0	0.550883	0.258543	0.128905	1.27896	-0.256526	-0.256526	-0.256526	-0.256526	-0.256526	-0.256526	0.131289	0.385431	0.820964	0	0	0	0	0	0	0.387815	0.596957	0.3465	3.13417	0.0417	1.33644	0.3144	0.149285	0.8187	1.04546	0.3779	2.46789	0.0365	1.17916	0.343	2.89858	0.038	0.520519	0.557	2.38707	0.015	0.937051	0.476	1.28286	0.242	0.000247077	0.457662	0.0499071	0.552034	0.7	0.7	0.489707
_____ASV19400	-0.120269	0.120269	0.120576	0.202445	0.48169	-0.240845	-0.240845	0.336884	0	0	-0.060439	0.121101	-0.0606621	0.180406	0.250309	0.180183	0.120884	0.842496	-0.240845	-0.240845	-0.240845	-0.240845	0.361729	0.565758	0	0	0	0	-0.240845	0.120884	-0.240845	0.119967	0.121318	0.119521	0	0.361729	0	0.360812	0.362163	0.360366	0.300373	0.844993	0.299704	-0.240845	-0.240845	-0.240845	-0.240845	-0.240845	-0.240845	0.541218	0.710848	0.540549	0	0	0	0	0	0	0.997441	0.5192	3.99998	0.0297	0.252825	0.6613	0.997441	0.3882	0.248463	0.8902	0.252825	0.8123	0.258464	0.777	4.59998	0.013	1.04206	0.384	1.28149	0.252	0.400003	0.864	2.54524	0.034	0.000164003	0.503343	0.0397289	0.6	0.7	0.7	0.7
_____ASV1995	-0.339869	0.339869	0.130426	0.180936	-0.0432402	-0.0439496	0.0871898	0.224936	0.206371	0.186928	0.144975	-0.0422893	-0.102686	0.244438	0.181199	0.185984	-0.505433	0.418953	-0.196903	0.109004	-0.31727	0.49165	0.10533	0.402056	0.330411	0.254314	0.194202	0.28047	-0.0097752	-0.504008	-0.505823	0.299725	0.41943	0.300451	0.315942	0.191413	0.105164	0.381694	0.248803	0.322553	0.174267	-0.198527	-0.105461	0.2661	-0.291384	-0.106565	-0.00544138	0.363043	-0.096032	0.537989	0.231681	0.380618	0.463044	0.239011	0.353882	0.282261	0.420735	0.266169	8.42963	0.0038	0.138697	0.8678	0.405637	0.6666	0.657678	0.5237	0.64608	0.5344	0.516442	0.7312	0.332881	0.722	0.0268463	0.98	5.72605	0.017	0.490434	0.861	2.42801	0.061	1.63865	0.166	0.00300428	0.0299567	0.36	0.6	0.7	0.7	0.7
_____ASV20108	NA	NA	NA	NA	NA	NA	NA	NA	NA	NA	NA	NA	NA	NA	NA	NA	NA	NA	NA	NA	NA	NA	NA	NA	NA	NA	NA	NA	NA	NA	NA	NA	NA	NA	NA	NA	NA	NA	NA	NA	NA	NA	NA	NA	NA	NA	NA	NA	NA	NA	NA	NA	NA	NA	NA	NA	NA	NA	NA	NA	NA	NA	NA	NA	NA	NA	NA	NA	NA	NA	NA	NA	NA	NA	NA	NA	NA	NA	NA	NA	NA	NA	0	NA	NA	NA	NA	NA	NA
_____ASV2112	-0.235993	0.235993	0.117557	0.198361	-0.286575	-0.013436	0.300011	0.146742	0.204318	0.240525	0.134624	0.00482021	-0.139444	0.257333	0.175715	0.172895	-0.358028	-0.215122	-0.284465	0.257593	-0.0654846	0.665507	0.163644	0.249682	0.199435	0.348487	0.247286	0.395587	0.00793077	-0.429146	-0.286762	0.261317	0.438787	0.00787405	0.24339	0.114095	0.224995	0.463427	0.286108	0.265399	-0.429506	-0.214635	-0.215584	0.604068	-0.214143	-0.430233	0.22931	0.443238	0.227485	0.218105	0.231794	0.326468	0.474974	0.231507	0.217378	0.548952	0.394758	0.329666	4.15298	0.0465	2.14155	0.131	0.467199	0.6341	0.560167	0.5734	0.733311	0.4884	1.12674	0.3575	0.444033	0.652	2.2543	0.115	4.19002	0.052	1.02302	0.42	0.946019	0.462	1.61322	0.167	0.00220639	0.152598	0.112604	0.6	0.7	0.7	0.7
_____ASV21763	0.0981239	-0.0981239	0.21545	0.0968514	-0.194975	-0.194975	0.389951	0	0	0.344538	-0.194975	0.0984852	0.0964901	0	0.202958	0.291465	-0.194975	-0.194975	-0.194975	-0.194975	0.684322	0.0955789	0	0	0	0	0.629468	0.290554	-0.194975	0.101392	0.387955	-0.194975	0.0955789	-0.194975	0	0.296367	0.582931	0	0.290554	0	-0.194975	-0.194975	-0.194975	-0.194975	-0.194975	-0.194975	-0.194975	0.685406	0.679421	0	0	0	0	0	0	0	0.576383	0.874396	0.676906	0.5135	2.67262	0.1018	0.66818	0.7645	0.676906	0.4975	0.657055	0.6635	0.66818	0.737	0.678095	0.662	2.88223	0.033	0.690213	0.467	1.22831	0.239	0.665475	0.7	1.5716	0.134	0.000164928	0.503136	0.0952765	0.6	0.7	0.7	0.7
_____ASV22546	-0.118562	0.118562	0.080633	0.221459	-0.199195	0.0375793	0.161615	0	0.236774	0.263892	0.0406658	0.158529	-0.199195	0.23986	0.261152	0	-0.199195	-0.199195	-0.199195	0.274353	0.0427043	0.280526	0	0	0	0.473548	0.241899	0.479721	-0.199195	0.0427043	-0.199195	0.280526	0.274353	-0.199195	0	0.241899	0	0.479721	0.473548	0	-0.199195	-0.199195	-0.199195	-0.199195	0.511127	-0.199195	0.520387	0.163654	-0.199195	0	0	0	0	0.710322	0	0.719581	0.362848	0	0.986649	0.4999	0.786245	0.5727	0.777511	0.7659	0.327917	0.7773	0.336651	0.7086	0.771865	0.7462	0.79291	0.531	0.802025	0.533	1.01227	0.354	0.776872	0.665	0.642995	0.698	0.642995	0.71	0.000103219	0.501486	0.300607	0.6	0.7	0.7	0.7
_____ASV2266	-0.162172	0.162172	0.0859229	0.217861	0.343939	-0.182971	-0.160968	0.331626	0.0734902	0.0743035	-0.119557	-0.0143363	0.133893	0.105355	0.0938866	0.327565	-0.0373474	0.725225	-0.330359	-0.0355821	-0.118809	-0.203127	0.216763	0.621676	0.0422221	0.129818	0.132453	0.0722569	-0.287954	-0.119249	-0.0793126	0.0488409	0.090576	0.347099	0.0570557	0.146276	0.208781	0.194951	0.116033	0.62996	0.0694659	0.00628685	0.956063	-0.182807	0.00647658	-0.372581	-0.245329	-0.0557724	-0.181802	0.293192	0.126354	0.949498	0.0926004	0.185468	0	0.0833064	0.190147	0.0930915	1.86792	0.1674	2.1033	0.075	0.383848	0.8327	1.06514	0.3911	0.0700996	0.982	1.09934	0.37	0.398256	0.849	2.20454	0.062	1.91806	0.166	1.25808	0.228	0.565637	0.853	1.71604	0.073	0.00217817	0.324709	0.0773495	0.6	0.7	0.7	0.7
_____ASV2341	-0.164297	0.164297	0.143273	0.185147	0.473093	-0.367017	-0.106077	0.258723	0.127834	0.171077	0.0957411	-0.0493737	-0.0463674	0.250103	0.176839	0.184937	0.174214	0.771972	-0.461747	-0.272287	-0.205358	-0.00679495	0.332179	0.391581	0.136336	0.219359	0.219994	0.268702	-0.077776	-0.333407	-0.0817074	0.269258	0.23466	-0.0110273	0.328232	0.174887	0.231774	0.385186	0.292439	0.298461	0.922627	0.58188	-0.0852278	-0.271206	-0.462344	-0.3675	-0.364198	-0.267657	0.313625	0.588213	0.376963	0.310844	0.28766	0.189428	0.199602	0.201746	0.205362	0.408905	2.07334	0.1567	4.73361	0.0108	0.176072	0.8433	0.347931	0.7145	0.397509	0.6672	1.64612	0.1702	0.161149	0.868	5.21828	0.011	1.97008	0.168	2.31983	0.034	0.531847	0.775	2.87488	0.022	0.00252939	0.312702	0.0188574	0.6	0.7	0.7	0.696371
_____ASV23644	NA	NA	NA	NA	NA	NA	NA	NA	NA	NA	NA	NA	NA	NA	NA	NA	NA	NA	NA	NA	NA	NA	NA	NA	NA	NA	NA	NA	NA	NA	NA	NA	NA	NA	NA	NA	NA	NA	NA	NA	NA	NA	NA	NA	NA	NA	NA	NA	NA	NA	NA	NA	NA	NA	NA	NA	NA	NA	NA	NA	NA	NA	NA	NA	NA	NA	NA	NA	NA	NA	NA	NA	NA	NA	NA	NA	NA	NA	NA	NA	NA	NA	0	NA	NA	NA	NA	NA	NA
_____ASV23902	0.000242029	-0.000242029	0.168095	0.167611	-0.167853	0.335705	-0.167853	0	0.348243	0	0.335705	-0.167853	-0.167853	0.348243	0	0	-0.167853	-0.167853	0.336432	0.334979	-0.167853	-0.167853	0	0	0.504284	0.502832	0	0	0.336432	-0.167853	-0.167853	0.334979	-0.167853	-0.167853	0.504284	0	0	0.502832	0	0	-0.167853	-0.167853	-0.167853	1.34282	-0.167853	-0.167853	-0.167853	-0.167853	-0.167853	0	0	0	0.98897	0	0	0	0	0	4.15822e-06	1	2	0.3282	2	0.32	4.15822e-06	1	4.15822e-06	1	2	0.1017	2.0909	0.124	2.0909	0.134	4.15822e-06	0.75	2.33333	0.048	0.800001	0.544	0.800001	0.572	8.21605e-05	0.53	0.20584	0.552034	0.7	0.7	0.585394
_____ASV23929	-0.0684674	0.0684674	0.138593	0.192025	-0.20706	0.000126313	0.206934	0	0.207186	0.286306	0.000828952	0.206231	-0.20706	0.207889	0.285818	0	-0.20706	-0.20706	-0.20706	0.207313	0.208718	0.205149	0	0	0	0.414373	0.415778	0.412209	0.208718	-0.20706	-0.20706	-0.20706	0.619522	-0.20706	0.415778	0	0	0	0.557284	0	-0.20706	-0.20706	-0.20706	-0.20706	0.414499	-0.20706	0.416607	0.411254	-0.20706	0	0	0	0	0.621559	0	0.623667	0.618314	0	0.328013	1	0.999378	0.5679	0.996	0.7693	0.336635	0.6728	2.33197	0.183	0.50232	0.7451	1.02561	0.415	1.02919	0.401	0.334356	0.689	0.750005	0.668	1.48652	0.172	0.600008	0.679	0.000123458	0.53	0.29944	0.6	0.7	0.666201	0.7
_____ASV24450	NA	NA	NA	NA	NA	NA	NA	NA	NA	NA	NA	NA	NA	NA	NA	NA	NA	NA	NA	NA	NA	NA	NA	NA	NA	NA	NA	NA	NA	NA	NA	NA	NA	NA	NA	NA	NA	NA	NA	NA	NA	NA	NA	NA	NA	NA	NA	NA	NA	NA	NA	NA	NA	NA	NA	NA	NA	NA	NA	NA	NA	NA	NA	NA	NA	NA	NA	NA	NA	NA	NA	NA	NA	NA	NA	NA	NA	NA	NA	NA	NA	NA	0	NA	NA	NA	NA	NA	NA
_____ASV2469	-0.246427	0.246427	0.139771	0.182601	-0.159719	0.25943	-0.0997105	0.171921	0.247344	0.18281	0.167051	-0.0839899	-0.0830609	0.174533	0.209008	0.229471	-0.312641	-0.00679707	-0.232157	0.751016	-0.194484	-0.00493694	0.234169	0.253997	0.264278	0.376908	0.247262	0.277457	0.0351046	-0.537591	-0.236796	0.298997	0.369611	0.0706748	0.26107	0.102115	0.304915	0.236777	0.36721	0.350615	-0.461291	-0.00855425	-0.0093122	0.565749	0.104318	0.108223	0.396695	-0.347733	-0.348093	0.149104	0.22714	0.445009	0.296827	0.553278	0.434422	0.32138	0.238913	0.340958	4.74105	0.0326	1.33707	0.2743	0.544674	0.5898	1.19509	0.3172	0.840817	0.4431	1.13036	0.3522	0.00505038	0.988	1.1102	0.336	3.31601	0.073	0.375405	0.924	0.926871	0.485	0.454607	0.817	0.00224215	0.129531	0.194622	0.6	0.7	0.7	0.7
_____ASV2485	-0.163706	0.163706	0.149387	0.180281	0.0530152	-0.0272734	-0.0257418	0.215604	0.173869	0.22743	-0.314689	0.217882	0.096807	0.142699	0.236053	0.21392	-0.35658	0.462611	-0.109886	0.0553387	-0.0246527	-0.0268308	0.18437	0.360412	0.224884	0.273137	0.35079	0.305366	-0.437249	-0.272285	0.218416	-0.192129	0.70805	-0.0248017	0.176579	0.18995	0.353004	0.226369	0.391473	0.253115	-0.314794	0.42074	0.0531001	-0.0685829	-0.194623	0.181386	-0.560691	0.427531	0.0559351	0.258813	0.471459	0.360983	0.31829	0.36951	0.222876	0.123002	0.392396	0.519197	2.06736	0.1508	0.0542185	0.9502	2.00404	0.149	1.21105	0.3143	2.43861	0.0905	0.802336	0.5413	3.28335	0.041	0.0492498	0.963	2.81971	0.096	0.678432	0.691	2.07274	0.068	0.432016	0.825	0.00205677	0.306304	0.36	0.434092	0.7	0.556597	0.7
_____ASV25601	-0.0584102	0.0584102	0.19055	0.140873	-0.263928	0.174494	0.0894338	0.087111	0.189801	0.283391	-0.0876358	0.0868206	0.00081522	0.145314	0.177981	0.274168	-0.351039	-0.176817	9.8732e-05	0.348889	0.17571	0.00315808	0	0.174222	0.236737	0.298452	0.526749	0.2388	9.8732e-05	-0.351039	0.17571	-0.17537	0.52468	-0.174079	0.236737	0	0.526749	0.175669	0.312426	0.17696	-0.351039	-0.0897058	-0.351039	0.43917	0.435351	-0.351039	-0.351039	-0.0851831	0.704524	0	0.261333	0	0.385583	0.383719	0	0	0.265856	0.796762	0.259645	0.5651	1.37118	0.2588	0.193029	0.7948	0.446602	0.6796	2.78754	0.0597	2.14992	0.0617	0.178396	0.877	1.30853	0.289	0.243027	0.68	1.45865	0.159	1.19308	0.339	0.722645	0.659	0.000492919	0.518118	0.186498	0.6	0.7	0.472762	0.539492
_____ASV25703	-0.154979	0.154979	0.108302	0.20796	0.38762	-0.0772436	-0.310377	0.302734	0.16123	0	0.0397142	-0.0775707	0.0378564	0.193139	0.161002	0.254964	0.155816	0.619425	-0.310377	0.155889	-0.310377	-0.310377	0.314309	0.524113	0	0.314363	0	0	-0.310377	-0.0765082	-0.0780525	0.389805	-0.0786332	0.153765	0	0.233868	0.232324	0.365662	0.231743	0.464142	0.388112	0.040426	0.734323	0.0414073	0.0372386	-0.310377	-0.310377	-0.310377	-0.310377	0.457269	0.350803	0.73269	0.351784	0.347615	0	0	0	0	1.71193	0.2302	3.0001	0.0535	0.10724	0.8609	0.427993	0.6412	0.759607	0.4764	0.584457	0.7054	0.105601	0.917	3.22013	0.039	1.74754	0.251	1.091	0.36	0.680466	0.651	1.83253	0.122	0.00032819	0.387273	0.0597236	0.6	0.7	0.7	0.7
_____ASV26123	0.098026	-0.098026	0.215514	0.0967155	0.242472	-0.0477305	-0.194741	0.320479	0.147011	0	-0.194741	0.389483	-0.194741	0	0.344572	0	0.389539	0.0954049	0.0992804	-0.194741	-0.194741	-0.194741	0.584281	0.290146	0.294022	0	0	0	-0.194741	0.683561	-0.194741	-0.194741	0.0954049	-0.194741	0	0.62976	0	0	0.290146	0	-0.194741	1.1169	-0.194741	-0.194741	0.246291	-0.194741	-0.194741	-0.194741	-0.194741	0	0.921167	0	0	0.441033	0	0	0	0	0.675617	0.5215	1.16006	0.54	2.66646	0.1016	0.168904	0.8597	0.675617	0.516	1.16006	0.3975	2.87475	0.038	1.19445	0.301	0.688823	0.482	1.69721	0.084	1.56758	0.134	0.666709	0.711	0.000164197	0.503664	0.290783	0.374438	0.7	0.7	0.7
_____ASV2622	-0.297704	0.297704	0.119598	0.192305	-0.252627	0.0275648	0.225062	0.148809	0.232923	0.217292	0.219461	0.12374	-0.343201	0.225551	0.20876	0.162137	-0.486579	-0.0186748	-0.48773	0.54286	0.081197	0.368928	0.127591	0.257626	0.126816	0.403134	0.290853	0.330287	-0.0147592	-0.391026	-0.487327	0.453682	0.638506	-0.199076	0.294826	0.148736	0.127088	0.340361	0.334582	0.300009	0.17267	-0.254723	-0.675828	0.311466	0.307293	-0.536064	0.174249	0.31865	0.182288	0.28255	0.294986	0	0.449286	0.495293	0.139764	0.466859	0.257967	0.423116	7.00006	0.0088	1.51691	0.2245	2.3861	0.1038	0.98829	0.3829	0.983766	0.3874	0.671111	0.6221	2.99735	0.059	1.21392	0.314	12.1766	0.001	1.42826	0.176	2.17632	0.07	3.9421	0.004	0.00177153	0.0544391	0.168104	0.376185	0.7	0.7	0.7
_____ASV2645	-0.339722	0.339722	0.0739287	0.210449	0.301832	-0.0202177	-0.281614	0.289314	0.153912	0.117493	0.152629	0.0837918	-0.236421	0.212892	0.238541	0.150499	-0.369709	0.973373	-0.412894	0.372459	-0.236562	-0.326666	0.119817	0.503666	0.117784	0.239071	0.149684	0.18696	-0.237648	-0.368453	-0.413065	0.542907	0.536037	-0.0597779	0.149219	0.12061	0.117669	0.373593	0.431533	0.274225	0.716653	0.383695	-0.194851	0.065804	0.062712	-0.189169	-0.324568	-0.195031	-0.325243	0.472477	0.621937	0.392744	0.338843	0.273401	0.19449	0.172193	0.274442	0.17175	9.78856	0.002	2.41464	0.0979	1.21867	0.3094	3.68886	0.0255	0.591045	0.5696	0.520441	0.7366	1.03558	0.38	2.11415	0.116	9.27848	0.004	0.886578	0.538	3.28665	0.009	6.02475	0.001	0.00166651	0.0185556	0.0940621	0.552034	0.294837	0.7	0.7
_____ASV26551	NA	NA	NA	NA	NA	NA	NA	NA	NA	NA	NA	NA	NA	NA	NA	NA	NA	NA	NA	NA	NA	NA	NA	NA	NA	NA	NA	NA	NA	NA	NA	NA	NA	NA	NA	NA	NA	NA	NA	NA	NA	NA	NA	NA	NA	NA	NA	NA	NA	NA	NA	NA	NA	NA	NA	NA	NA	NA	NA	NA	NA	NA	NA	NA	NA	NA	NA	NA	NA	NA	NA	NA	NA	NA	NA	NA	NA	NA	NA	NA	NA	NA	0	NA	NA	NA	NA	NA	NA
_____ASV26567	-0.119472	0.119472	0.12137	0.201997	0.301282	-0.0604405	-0.240842	0.299084	0.180401	0	0.121614	0.119228	-0.240842	0.250664	0.249013	0	0.123268	0.479297	-0.240842	0.119961	-0.240842	-0.240842	0.364109	0.485522	0	0.360802	0	0	0.123268	-0.240842	-0.240842	0.119961	0.479297	-0.240842	0.364109	0	0	0.360802	0.485522	0	0.305322	0.839366	-0.240842	0.300362	-0.240842	-0.240842	-0.240842	-0.240842	-0.240842	0.546164	0.70717	0	0.541204	0	0	0	0	0	1.17956	0.2222	2.09944	0.089	1.19841	0.3539	0.294929	0.6709	1.19596	0.3022	1.18837	0.3237	1.04546	0.406	1.87419	0.145	1.0281	0.404	1.27419	0.252	1.04314	0.439	1.04314	0.409	0.000164293	0.382526	0.0878601	0.563101	0.7	0.7	0.7
_____ASV26948	-1.44419e-05	1.44419e-05	0.167843	0.167863	-0.0603738	-0.240845	0.301219	0.180471	0	0.299045	0.301283	-0.0604381	-0.240845	0.29908	0.180407	0	0.120098	-0.240845	-0.240845	-0.240845	0.120704	0.481734	0.360943	0	0	0	0.36155	0.487163	0.481647	-0.240845	-0.240845	0.12092	0.119969	-0.240845	0.487105	0	0	0.361765	0.360814	0	0.300569	-0.240845	-0.240845	-0.240845	-0.240845	-0.240845	0.844126	0.300376	-0.240845	0.541414	0	0	0	0	0	0.710281	0.541222	0	1.43824e-08	1	1.75135	0.2289	1.75188	0.1831	0.74883	0.611	0.747937	0.6406	0.62581	0.6173	1.87422	0.144	1.87361	0.164	1.48055e-08	1	1.28036	0.243	1.04754	0.415	1.0477	0.39	0.000165141	0.53	0.170464	0.473051	0.7	0.7	0.7
_____ASV27568	-0.158945	0.158945	0	0.234319	-0.000325915	-0.158945	0.159271	0.158619	0	0.318216	-0.158945	0.317891	-0.158945	0	0.349332	0	-0.158945	0.158293	-0.158945	-0.158945	-0.158945	0.477488	0	0.317239	0	0	0	0.636433	-0.158945	-0.158945	-0.158945	-0.158945	0.794726	-0.158945	0	0	0	0	0.68482	0	-0.158945	0.316913	-0.158945	-0.158945	-0.158945	-0.158945	-0.158945	0.795704	-0.158945	0	0.475858	0	0	0	0	0	0.954649	0	1.79852	0.4869	0.600739	1	1.79852	0.3256	0.600739	0.8245	1.79852	0.1539	0.600739	1	1.86321	0.141	0.600739	0.662	1.84051	0.212	0.900185	0.602	1.9393	0.049	0.840296	0.579	6.13815e-05	0.501486	0.36	0.552034	0.7	0.641608	0.7
_____ASV28498	0.0704769	-0.0704769	0.193421	0.136578	-0.207055	-0.207055	0.41411	0	0	0.342694	0.209243	-0.00218772	-0.207055	0.287897	0.204867	0	-0.207055	-0.207055	-0.207055	-0.207055	0.625541	0.20268	0	0	0	0	0.561337	0.409735	0.625541	-0.207055	-0.207055	-0.207055	0.20268	-0.207055	0.561337	0	0	0	0.409735	0	-0.207055	-0.207055	-0.207055	-0.207055	-0.207055	-0.207055	1.04184	0.407547	-0.207055	0	0	0	0	0	0	0.817594	0.614602	0	0.448199	0.2661	3.86857	0.013	1.30329	0.131	0.448199	0.5249	3.01348	0.0289	1.30329	0.2142	1.04112	0.426	3.2855	0.03	0.354371	0.593	1.6685	0.122	1.50035	0.198	1.50035	0.19	0.000124201	0.399688	0.0215546	0.412005	0.7	0.398576	0.7
_____ASV2881	-0.316401	0.316401	0.125703	0.186621	-0.0117112	-0.00525199	0.0169632	0.218	0.19273	0.209605	-0.165359	0.239177	-0.0738187	0.158925	0.223433	0.222555	-0.348226	0.324803	-0.617724	0.60722	0.0167452	0.0171812	0.209149	0.366612	0.12221	0.26869	0.271507	0.331677	-0.345294	-0.345631	-0.258279	0.0145772	0.823986	0.110641	0.210165	0.209861	0.249318	0.235722	0.320223	0.372536	-0.528599	0.350141	0.143324	0.149754	0.214965	-0.380474	-0.11723	0.152426	0.0156943	0.177011	0.331145	0.516871	0.319475	0.438034	0.204282	0.286706	0.433177	0.397531	8.15005	0.0056	0.00613958	0.9914	1.22114	0.3059	2.55135	0.0844	1.4664	0.2406	0.908694	0.4677	0.144851	0.873	0.117433	0.891	2.19035	0.146	0.647181	0.755	0.564232	0.704	1.19563	0.317	0.00218247	0.0399489	0.36	0.552034	0.465869	0.7	0.7
_____ASV2887	-0.295285	0.295285	0.0908092	0.207655	0.105745	-0.0924648	-0.0132806	0.248253	0.1328	0.22021	-0.0302888	-0.0799563	0.110245	0.162116	0.152409	0.279762	-0.202226	0.413716	-0.108975	-0.075955	-0.574654	0.548092	0.167543	0.460877	0.18031	0.202951	0.084229	0.372013	-0.107576	-0.38906	-0.389218	0.046998	0.229147	0.609709	0.180773	0.143596	0.143566	0.275936	0.243198	0.511203	0.0464708	0.321328	-0.0505629	-0.0933837	-0.235003	0.0509926	-0.0439534	-0.326194	0.330306	0.244014	0.340716	0.64902	0.263148	0.195318	0.246173	0.358937	0.199071	0.527773	6.24586	0.0156	0.237679	0.8036	0.232381	0.8004	1.77505	0.1736	1.06736	0.3604	0.544872	0.7144	0.481726	0.639	0.531235	0.606	8.78496	0.004	0.325537	0.972	2.4352	0.047	3.08042	0.01	0.00277733	0.0803038	0.36	0.6	0.568938	0.7	0.7
_____ASV2942	-0.137344	0.137344	0.177634	0.154005	-0.237699	0.0325491	0.20515	0.219073	0.169839	0.217835	0.228924	0.152377	-0.381301	0.257501	0.194416	0.122106	-0.236045	-0.239353	-0.334601	0.399699	0.158616	0.251685	0.391115	0.218464	0.152786	0.269766	0.335403	0.292486	0.255743	-0.33182	-0.335954	0.202105	0.636574	-0.426648	0.461132	0.154239	0.209026	0.253985	0.302731	0.13522	0.105117	-0.191054	-0.62716	0.1778	0.247939	-0.328092	0.403856	0.400246	-0.188652	0.583934	0.305494	0	0.290861	0.364886	0.195879	0.47019	0.345217	0.307015	1.3773	0.2616	1.21262	0.3053	2.68959	0.072	0.978133	0.3902	2.19815	0.1158	0.0781068	0.9883	2.78559	0.065	1.20259	0.314	1.36514	0.241	1.17001	0.316	1.78704	0.119	0.967466	0.473	0.00158741	0.397396	0.20584	0.321353	0.7	0.606247	0.7
_____ASV29823	0.000379487	-0.000379487	0.168232	0.167473	-0.167852	0.335705	-0.167852	0	0.348243	0	0.0844955	0.083357	-0.167852	0.252348	0.251209	0	-0.167852	-0.167852	0.336843	0.334566	-0.167852	-0.167852	0	0	0.504696	0.502419	0	0	0.336843	-0.167852	-0.167852	-0.167852	0.334566	-0.167852	0.504696	0	0	0	0.502419	0	-0.167852	-0.167852	-0.167852	0.589191	0.585776	-0.167852	-0.167852	-0.167852	-0.167852	0	0	0	0.757044	0.753628	0	0	0	0	1.02227e-05	1	1.99999	0.3149	0.500005	1	1.02227e-05	1	1.49999	0.4875	0.500005	1	0.500005	0.714	2.0909	0.131	1.02227e-05	0.74	0.875001	0.514	0.800002	0.574	0.800002	0.558	8.20933e-05	0.53	0.20584	0.6	0.7	0.7	0.7
_____ASV32034	NA	NA	NA	NA	NA	NA	NA	NA	NA	NA	NA	NA	NA	NA	NA	NA	NA	NA	NA	NA	NA	NA	NA	NA	NA	NA	NA	NA	NA	NA	NA	NA	NA	NA	NA	NA	NA	NA	NA	NA	NA	NA	NA	NA	NA	NA	NA	NA	NA	NA	NA	NA	NA	NA	NA	NA	NA	NA	NA	NA	NA	NA	NA	NA	NA	NA	NA	NA	NA	NA	NA	NA	NA	NA	NA	NA	NA	NA	NA	NA	NA	NA	0	NA	NA	NA	NA	NA	NA
_____ASV32113	NA	NA	NA	NA	NA	NA	NA	NA	NA	NA	NA	NA	NA	NA	NA	NA	NA	NA	NA	NA	NA	NA	NA	NA	NA	NA	NA	NA	NA	NA	NA	NA	NA	NA	NA	NA	NA	NA	NA	NA	NA	NA	NA	NA	NA	NA	NA	NA	NA	NA	NA	NA	NA	NA	NA	NA	NA	NA	NA	NA	NA	NA	NA	NA	NA	NA	NA	NA	NA	NA	NA	NA	NA	NA	NA	NA	NA	NA	NA	NA	NA	NA	0	NA	NA	NA	NA	NA	NA
_____ASV3255	-0.202121	0.202121	0.11885	0.199723	0.100115	-0.103074	0.00295876	0.19218	0.217949	0.208063	0.0498282	0.15259	-0.202419	0.241996	0.191453	0.174656	-0.101171	0.301401	-0.304943	0.0987955	-0.200249	0.206167	0.234628	0.303366	0.158387	0.407612	0.229799	0.347442	-0.202335	-0.302258	-0.101771	0.301991	0.607439	-0.303066	0.173075	0.159793	0.278417	0.450977	0.30022	0.219563	0.303316	0.150765	-0.153735	0.301765	-0.154025	-0.456962	-0.455597	0.461031	0.00344186	0.38035	0.319544	0.319079	0.595443	0.221632	0.151268	0.152634	0.427851	0.400436	2.9825	0.0896	0.251334	0.7576	0.812066	0.4509	2.3629e-05	0.9973	1.92303	0.1513	1.25713	0.2995	0.98493	0.405	0.242583	0.815	3.02532	0.089	0.878541	0.548	0.721609	0.625	0.772086	0.597	0.00148138	0.227166	0.36	0.6	0.7	0.641608	0.7
_____ASV3290	-0.0651015	0.0651015	0.187333	0.14496	0.023169	-0.0726689	0.0494998	0.159404	0.153928	0.281354	-0.164228	-0.100854	0.265082	0.117275	0.133481	0.303945	-0.208871	0.255209	-0.162763	0.0174255	0.176329	-0.0773297	0.1804	0.252834	0.145287	0.276585	0.522768	0.234142	-0.333854	-0.121013	0.259562	0.00539684	-0.0806945	0.270602	0.114368	0.189557	0.519172	0.197997	0.196219	0.341735	0.00453654	-0.187175	0.252146	-0.121516	-0.121326	0.0248354	-0.375706	0.00593995	0.518265	0.271631	0.163934	0.368714	0.186384	0.186483	0.402494	0.127783	0.333499	0.771525	0.264413	0.6448	0.0859685	0.9256	1.11686	0.3494	0.679307	0.5409	0.171515	0.8633	0.331849	0.8815	1.29982	0.282	0.0966891	0.922	0.302152	0.597	0.508714	0.867	0.639113	0.696	0.435421	0.882	0.00146607	0.53	0.36	0.562198	0.7	0.7	0.7
_____ASV32948	NA	NA	NA	NA	NA	NA	NA	NA	NA	NA	NA	NA	NA	NA	NA	NA	NA	NA	NA	NA	NA	NA	NA	NA	NA	NA	NA	NA	NA	NA	NA	NA	NA	NA	NA	NA	NA	NA	NA	NA	NA	NA	NA	NA	NA	NA	NA	NA	NA	NA	NA	NA	NA	NA	NA	NA	NA	NA	NA	NA	NA	NA	NA	NA	NA	NA	NA	NA	NA	NA	NA	NA	NA	NA	NA	NA	NA	NA	NA	NA	NA	NA	0	NA	NA	NA	NA	NA	NA
_____ASV33546	NA	NA	NA	NA	NA	NA	NA	NA	NA	NA	NA	NA	NA	NA	NA	NA	NA	NA	NA	NA	NA	NA	NA	NA	NA	NA	NA	NA	NA	NA	NA	NA	NA	NA	NA	NA	NA	NA	NA	NA	NA	NA	NA	NA	NA	NA	NA	NA	NA	NA	NA	NA	NA	NA	NA	NA	NA	NA	NA	NA	NA	NA	NA	NA	NA	NA	NA	NA	NA	NA	NA	NA	NA	NA	NA	NA	NA	NA	NA	NA	NA	NA	0	NA	NA	NA	NA	NA	NA
_____ASV3396	-0.117268	0.117268	0.155232	0.177388	-0.482246	0.253964	0.228282	0.151414	0.238158	0.183837	0.129232	-0.0347209	-0.0945111	0.248677	0.171971	0.189847	-0.355015	-0.609476	-0.096199	0.604127	0.0994103	0.357153	0.272657	0.13634	0.258056	0.385103	0.282197	0.242229	-0.0926167	-0.287496	0.028309	0.351081	0.218055	-0.217331	0.292406	0.21814	0.303831	0.40516	0.253912	0.235933	-0.799673	-0.228132	-0.418931	0.732677	0.346998	-0.317783	0.454692	-0.223028	0.453181	0	0.238394	0.380742	0.54053	0.381564	0.20163	0.356338	0.240558	0.323484	1.16433	0.2874	4.92722	0.0102	0.378728	0.6966	1.61085	0.2049	1.22685	0.2958	2.25559	0.0712	0.816798	0.459	3.33317	0.042	0.302384	0.593	2.02705	0.05	0.587845	0.701	1.30963	0.284	0.00309401	0.41575	0.0180301	0.6	0.609322	0.7	0.562228
_____ASV34155	0.0550871	-0.0550871	0.182967	0.150662	0.0528923	0.0529496	-0.105842	0.224176	0.224216	0.165424	-0.109141	0.218335	-0.109194	0.162124	0.270116	0.162072	0.0528015	0.052983	0.0528779	0.0530213	0.0595819	-0.271266	0.324067	0.324249	0.324144	0.324287	0.330848	0	-0.271266	0.383649	0.0528779	0.052983	0.0530213	-0.271266	0	0.441572	0.324144	0.324249	0.324287	0	0.215107	0.214835	-0.271266	-0.271266	0.215165	0.21495	-0.271266	0.225006	-0.271266	0.486373	0.486101	0	0	0.48643	0.486215	0	0.496271	0	0.206182	0.8191	0.190286	0.9804	0.809727	0.5127	0.206791	0.7464	0.801473	0.4679	0.500077	0.7772	0.854549	0.491	0.197084	0.812	0.216078	0.706	0.500042	0.872	0.711909	0.632	0.200067	0.959	0.000205547	0.53	0.36	0.6	0.7	0.7	0.7
_____ASV34229	NA	NA	NA	NA	NA	NA	NA	NA	NA	NA	NA	NA	NA	NA	NA	NA	NA	NA	NA	NA	NA	NA	NA	NA	NA	NA	NA	NA	NA	NA	NA	NA	NA	NA	NA	NA	NA	NA	NA	NA	NA	NA	NA	NA	NA	NA	NA	NA	NA	NA	NA	NA	NA	NA	NA	NA	NA	NA	NA	NA	NA	NA	NA	NA	NA	NA	NA	NA	NA	NA	NA	NA	NA	NA	NA	NA	NA	NA	NA	NA	NA	NA	0	NA	NA	NA	NA	NA	NA
_____ASV34980	-0.20706	0.20706	0	0.232162	0.00104637	-0.000546024	-0.000500343	0.208106	0.206514	0.20656	0.00104637	0.206014	-0.20706	0.208106	0.285667	0	-0.20706	0.209153	-0.20706	0.205968	-0.20706	0.206059	0	0.416213	0	0.413028	0	0.413119	-0.20706	-0.20706	-0.20706	0.209153	0.619087	-0.20706	0	0	0	0.416213	0.556988	0	0.417259	-0.20706	-0.20706	-0.20706	0.412482	-0.20706	-0.20706	0.412619	-0.20706	0.624319	0	0	0	0.619542	0	0	0.619679	0	2.99996	0.2368	1.9165e-05	1	0.994959	0.7628	1.9165e-05	1	0.994959	0.5141	1.00252	0.3825	1.0245	0.414	1.9165e-05	0.876	3.18177	0.121	0.750005	0.668	1.48554	0.179	0.600008	0.725	0.000123186	0.387273	0.36	0.6	0.7	0.7	0.7
_____ASV3602	-0.310091	0.310091	0.10846	0.197714	-0.638449	0.318517	0.319932	0.0298367	0.23325	0.216203	0.0781056	-0.162562	0.0844569	0.199752	0.138587	0.260368	-0.668285	-0.608612	-0.310285	0.947319	0.0482981	0.591566	0	0.0596733	0.186581	0.34758	0.23267	0.357664	-0.249498	-0.368884	-0.31189	0.40571	0.0437595	0.480803	0.206083	0.106812	0.240335	0.323843	0.247323	0.444038	-0.578775	-0.668285	-0.668285	0.581886	0.311136	0.0625286	0.231206	-0.130538	0.859127	0.08951	0	0	0.421694	0.297437	0.500709	0.325922	0.179199	0.500776	9.58018	0.0028	10.1529	0.0004	0.658563	0.5184	3.01548	0.056	0.307441	0.7353	1.44697	0.2334	0.509494	0.582	12.0769	0.001	12.1671	0.002	3.63064	0.002	1.95359	0.133	8.9057	0.001	0.00277309	0.0238171	0.0015714	0.6	0.385504	0.7	0.7
_____ASV3646	-0.107052	0.107052	0.129468	0.197313	0.239277	-0.350731	0.111453	0.211982	0.077221	0.263337	0.0897375	0.0300333	-0.119771	0.198697	0.180872	0.235404	0.069872	0.408683	-0.3877	-0.313762	-0.00332835	0.226235	0.260525	0.338857	0.103158	0.118518	0.265519	0.465937	0.0730494	-0.0825743	-0.311631	0.106426	0.142641	0.0720895	0.262519	0.264505	0.119633	0.310054	0.254044	0.459053	0.658907	0.372162	-0.313237	-0.426332	-0.313461	-0.3124	0.0366366	0.0313992	0.266324	0.413232	0.422751	0.148914	0.114375	0.148767	0.149469	0.347268	0.296725	0.685399	0.80033	0.3937	2.24276	0.1121	0.271195	0.7752	0.103117	0.9102	0.179117	0.8476	0.918897	0.471	0.27388	0.805	2.40368	0.078	0.823073	0.37	1.10196	0.362	0.360133	0.896	1.30046	0.264	0.00175038	0.488924	0.100542	0.6	0.7	0.7	0.7
_____ASV37040	-0.159113	0.159113	0	0.234313	-0.159113	0.318226	-0.159113	0	0.349312	0	-0.159113	0.15862	0.000492588	0	0.317733	0.159606	-0.159113	-0.159113	-0.159113	0.795565	-0.159113	-0.159113	0	0	0	0.684713	0	0	-0.159113	-0.159113	-0.159113	-0.159113	0.476354	0.160098	0	0	0	0	0.635467	0.319211	-0.159113	-0.159113	-0.159113	-0.159113	0.794087	0.319704	-0.159113	-0.159113	-0.159113	0	0	0	0	0.9532	0.478817	0	0	0	1.80222	0.4909	1.80222	0.318	0.598888	1	1.80222	0.1504	0.598888	0.8309	0.598888	1	0.598888	0.658	1.86736	0.143	1.8445	0.222	0.899722	0.575	0.839555	0.583	1.944	0.052	0.000123052	0.501486	0.20584	0.6	0.550995	0.7	0.7
_____ASV3775	-0.00667379	0.00667379	0.175485	0.159849	0.0567799	-0.141044	0.0842639	0.206661	0.156972	0.244868	0.217427	-0.296823	0.0793966	0.237932	0.103682	0.234737	-0.188203	0.301763	-0.228448	-0.0536392	0.39663	-0.228102	0.271616	0.306453	0.206171	0.243199	0.39423	0.278541	0.0408186	-0.361644	0.300804	0.394035	-0.232003	-0.142011	0.304497	0.139102	0.402033	0.371956	0.15761	0.244704	0.25834	0.0563106	-0.144311	-0.13901	-0.408504	0.124382	0.53295	-0.538277	0.258118	0.469635	0.17179	0.39917	0.285569	0.173672	0.332997	0.47256	0.135515	0.5108	0.00343095	0.969	0.387953	0.679	1.819	0.1702	2.11959	0.1311	1.08203	0.3415	0.892516	0.4708	1.73541	0.177	0.356035	0.69	0.00316182	0.97	0.948774	0.483	1.29482	0.3	1.01567	0.421	0.00186971	0.53	0.340546	0.457936	0.550995	0.7	0.7
_____ASV3880	-0.208416	0.208416	0.166395	0.161801	-0.106144	0.0810343	0.0251092	0.196775	0.237454	0.180874	0.0216654	-0.104395	0.08273	0.238097	0.175575	0.200784	-0.292158	0.0798707	0.082417	0.0796515	-0.415508	0.465727	0.267552	0.289909	0.390018	0.289267	0.16842	0.270454	-0.0421784	-0.414626	-0.168444	0.0855091	0.205835	0.333904	0.388207	0.169015	0.280169	0.292613	0.287832	0.280396	-0.665314	0.266462	0.0804219	0.64283	-0.290728	-0.109	0.0874799	-0.28892	0.276768	0	0.391836	0.398329	0.523132	0.245233	0.389863	0.402464	0.246409	0.275852	3.15455	0.0838	0.223479	0.7736	0.220436	0.7837	1.19144	0.3189	0.400585	0.6614	2.19372	0.0774	0.213704	0.836	0.216673	0.798	5.33718	0.018	0.957746	0.492	0.732459	0.625	0.606404	0.711	0.00131689	0.217801	0.36	0.6	0.7	0.7	0.575421
_____ASV3899	-0.197877	0.197877	0.112892	0.203389	-0.27241	0.0797284	0.192682	0.100247	0.236153	0.240185	-0.0060459	0.147355	-0.141309	0.155856	0.205735	0.245339	-0.316074	-0.228747	-0.227838	0.387295	-0.0497186	0.435083	0.138309	0.150165	0.238046	0.399182	0.206183	0.433646	-0.314274	-0.137838	-0.141519	0.302182	0.432548	-0.141099	0.13925	0.205289	0.241396	0.254788	0.346515	0.439814	-0.183921	-0.184209	-0.449101	0.0806898	0.475831	-0.317336	0.0850937	0.150443	0.34251	0.193714	0.193573	0.131812	0.396374	0.527438	0.263577	0.194992	0.26541	0.674585	2.68915	0.1119	1.34715	0.2712	0.47753	0.6445	0.432633	0.6649	0.673897	0.5285	0.518987	0.746	0.55357	0.61	1.62418	0.22	2.8944	0.093	0.835557	0.597	0.354352	0.912	1.64311	0.147	0.00162397	0.26077	0.192929	0.6	0.7	0.7	0.7
_____ASV39665	NA	NA	NA	NA	NA	NA	NA	NA	NA	NA	NA	NA	NA	NA	NA	NA	NA	NA	NA	NA	NA	NA	NA	NA	NA	NA	NA	NA	NA	NA	NA	NA	NA	NA	NA	NA	NA	NA	NA	NA	NA	NA	NA	NA	NA	NA	NA	NA	NA	NA	NA	NA	NA	NA	NA	NA	NA	NA	NA	NA	NA	NA	NA	NA	NA	NA	NA	NA	NA	NA	NA	NA	NA	NA	NA	NA	NA	NA	NA	NA	NA	NA	0	NA	NA	NA	NA	NA	NA
_____ASV3968	-0.082741	0.082741	0.158129	0.175935	-0.190562	0.0226234	0.167939	0.184334	0.191101	0.235154	0.166943	-0.296798	0.129854	0.241508	0.0772623	0.241976	-0.0118318	-0.369293	0.0589907	-0.0137439	-0.295382	0.63126	0.356642	0.0953516	0.304054	0.245008	0.11246	0.423752	0.345872	-0.366961	-0.227134	-0.0119853	-0.226634	0.486842	0.421653	0.0969239	0.159868	0.245555	0.121136	0.442863	0.131399	-0.404093	-0.298993	0.450107	-0.297378	-0.0848591	-0.0806763	-0.188922	0.773415	0.530425	0.106627	0.138609	0.469427	0.139668	0.278793	0.229833	0.15703	0.623055	0.551979	0.4429	0.873857	0.4478	1.78483	0.1782	3.05571	0.0473	1.93291	0.1523	1.37739	0.253	1.62177	0.222	0.775416	0.476	0.489372	0.525	1.19293	0.313	1.68431	0.129	0.951344	0.456	0.00177184	0.501486	0.252737	0.467266	0.360856	0.641608	0.7
_____ASV402	-0.534265	0.534265	0.101365	0.172521	-0.379292	-0.034474	0.413766	0.159264	0.192652	0.228896	0.132013	0.0128415	-0.144855	0.208199	0.231553	0.173155	-0.664987	-0.0935963	-0.585983	0.517035	-0.351826	1.17936	0.144875	0.265033	0.208698	0.237382	0.169444	0.289515	-0.404341	-0.712642	-0.485813	0.668367	0.738325	0.196104	0.190734	0.174883	0.162707	0.304277	0.312946	0.278875	-0.134531	-0.272167	-0.731178	0.116911	-0.118959	-0.101375	0.413658	0.42965	0.397989	0.397403	0.219127	0.127255	0.357374	0.43455	0.210625	0.346579	0.502745	0.378824	32.5189	0.0001	6.00488	0.0043	0.73245	0.4749	2.19489	0.1288	1.40387	0.2539	0.362391	0.8314	1.02475	0.378	1.80654	0.169	10.1776	0.002	1.48347	0.197	2.2012	0.066	1.88172	0.091	0.0118415	0.00196829	0.00928048	0.6	0.550995	0.7	0.7
_____ASV41731	-0.216169	0.216169	0	0.231687	0.018639	0.19753	-0.216169	0.162385	0.313865	0	-0.216169	0.432338	-0.216169	0	0.341223	0	-0.216169	0.253447	-0.216169	0.611229	-0.216169	-0.216169	0	0.316615	0	0.617121	0	0	-0.216169	-0.216169	-0.216169	-0.216169	1.08084	-0.216169	0	0	0	0	0.640653	0	-0.216169	0.488255	-0.216169	-0.216169	1.02493	-0.216169	-0.216169	-0.216169	-0.216169	0	0.461154	0	0	0.907932	0	0	0	0	4.34855	0.0023	1.33531	0.2428	4.34855	0.0019	1.33531	0.2432	4.34855	0.0016	1.33531	0.2349	3.61204	0.007	1.03413	0.39	3.48211	0.049	1.7531	0.067	4.09868	0.001	1.55836	0.132	0.000225395	0.0206381	0.178159	0.0506735	0.656002	0.0871229	0.7
_____ASV4198	-0.321581	0.321581	0.0724301	0.212588	0.0922058	0.21019	-0.302396	0.256941	0.21788	0.0941613	-0.0201704	0.0352551	-0.0150847	0.24014	0.178798	0.197245	-0.246518	0.430929	-0.358804	0.779185	-0.35942	-0.245372	0.152747	0.481545	0.114274	0.355803	0.113658	0.153519	-0.359631	-0.358804	-0.246307	0.31929	0.429314	0.216138	0.113447	0.114274	0.152889	0.455337	0.303966	0.360001	0.373881	-0.134778	0.0375142	-0.1325	0.543248	0.219823	-0.301892	-0.302705	-0.302591	0.673866	0.221472	0.358453	0.222961	0.423947	0.453715	0.171186	0.170372	0.170486	7.68165	0.0071	1.78429	0.1817	0.0232413	0.9789	1.62795	0.2085	0.170071	0.8607	0.735953	0.5889	0.0219071	0.985	1.76687	0.178	8.20099	0.008	0.873647	0.566	1.91048	0.093	3.07773	0.01	0.00103045	0.0468517	0.143651	0.6	0.613972	0.7	0.7
_____ASV42941	-0.16193	0.16193	0.109341	0.207112	-0.271271	0.542542	-0.271271	0	0.330796	0	-0.10787	0.379141	-0.271271	0.163402	0.303262	0	-0.271271	-0.271271	0.0567523	1.02833	-0.271271	-0.271271	0	0	0.328024	0.55416	0	0	-0.271271	0.0567523	-0.271271	0.0555322	0.701529	-0.271271	0	0.328024	0	0.326803	0.508031	0	-0.271271	-0.271271	-0.271271	0.218934	1.67996	-0.271271	-0.271271	-0.271271	-0.271271	0	0	0	0.490205	0.737521	0	0	0	0	2.95403	0.0576	8.29025	0.001	4.29923	0.0129	2.95403	0.0595	0.97581	0.3467	4.29923	0.0051	2.89427	0.062	6.05241	0.007	1.91219	0.222	15.8455	0.001	1.82659	0.111	3.92109	0.003	0.000205844	0.173903	0.0031209	0.147611	0.398038	0.7	0.253184
_____ASV4467	-0.0820139	0.0820139	0.154454	0.17919	-0.333135	-0.234289	0.567424	0.18291	0.139866	0.233225	-0.132429	0.266686	-0.134257	0.190101	0.216357	0.202573	-0.681222	0.0149521	-0.182747	-0.285832	0.617927	0.516922	0	0.343333	0.177836	0.222931	0.343495	0.330173	-0.280603	0.0205142	0.0140467	0.0157451	0.512858	-0.282561	0.170828	0.275443	0.342468	0.343438	0.329948	0.224325	0.213973	-0.532156	-0.681222	-0.532021	0.212353	-0.3832	-0.0792385	1.11986	0.66165	0.491764	0.149066	0	0.149201	0.296942	0.195103	0.227531	0.394272	0.473651	0.697312	0.4012	8.42905	0.0004	1.84332	0.1706	1.83483	0.1704	1.45779	0.2411	3.40553	0.0151	0.953278	0.415	2.78527	0.067	0.480751	0.502	2.71287	0.015	0.39961	0.846	2.17386	0.051	0.00169051	0.49302	0.0015714	0.458357	0.563261	0.7	0.379093
_____ASV4536	0.0856606	-0.0856606	0.182598	0.150293	0.254226	-0.085897	-0.16833	0.243464	0.185313	0.175057	0.00165969	0.0862348	-0.0878944	0.195187	0.202069	0.221436	0.42455	0.0839027	-0.0852201	-0.0865738	-0.0823485	-0.254311	0.39725	0.291193	0.268316	0.267607	0.269819	0.232391	0.0897991	-0.084706	0.251889	-0.0864797	0.257175	-0.427677	0.293712	0.268585	0.393329	0.267656	0.305452	0.171323	0.172129	0.425836	0.164714	-0.0864735	-0.0851664	-0.086051	-0.0806765	-0.0819654	-0.342347	0.376279	0.387357	0.5351	0.335528	0.336391	0.335805	0.339327	0.33848	0.256654	0.492922	0.5417	1.12346	0.3814	0.169784	0.8281	0.161113	0.8756	1.46029	0.2437	0.0823526	0.9864	0.177761	0.806	1.2113	0.307	0.52478	0.455	0.41383	0.919	0.79277	0.574	0.639735	0.679	0.000863123	0.507955	0.224749	0.6	0.7	0.7	0.7
_____ASV4607	-0.181404	0.181404	0.125605	0.196704	-0.183643	0.213276	-0.029633	0.136764	0.244144	0.216403	0.0663964	0.313195	-0.379591	0.2781	0.178566	0.0931465	-0.381124	0.0138369	0.115957	0.310596	-0.279045	0.219779	0.133645	0.230796	0.3092	0.389789	0.156833	0.399912	-0.182923	0.0193078	-0.380596	0.315716	0.607082	-0.378586	0.304604	0.18051	0.134003	0.468333	0.291639	0.135372	-0.28225	0.31067	-0.57935	0.460821	0.460227	-0.281219	0.0206179	0.168687	-0.278204	0.194498	0.296442	0	0.569798	0.415193	0.195177	0.599968	0.219016	0.197174	2.48084	0.1163	1.00631	0.3729	3.09833	0.0462	0.150196	0.8582	0.625835	0.5502	0.295939	0.8905	1.69062	0.188	0.959995	0.392	2.4166	0.113	0.839962	0.577	1.08723	0.421	0.909863	0.481	0.00144024	0.263868	0.221917	0.254829	0.7	0.7	0.7
_____ASV4745	-0.107668	0.107668	0.151203	0.181175	0.0476317	0.0720097	-0.119641	0.194259	0.242368	0.176629	0.266994	-0.18892	-0.0780736	0.262084	0.166475	0.165242	0.00637874	0.0888847	-0.0782224	0.222242	-0.25116	0.0118768	0.297143	0.263067	0.238217	0.429883	0.264683	0.239293	0.180184	-0.424047	-0.0791399	0.353804	0.0462068	-0.0770072	0.315159	0.171663	0.269688	0.431909	0.27636	0.203599	0.179776	0.174609	-0.21149	0.569161	-0.145659	-0.207473	0.0520436	-0.59571	0.184742	0.37866	0.423146	0.187481	0.662243	0.226588	0.189442	0.272742	0	0.428146	0.756084	0.4041	0.236631	0.8063	1.22914	0.3025	0.0738266	0.9345	0.304859	0.7549	0.874944	0.4944	1.37105	0.248	0.255743	0.78	0.832683	0.384	0.991061	0.463	0.957077	0.452	0.31244	0.918	0.00170957	0.49479	0.36	0.552034	0.7	0.7	0.7
_____ASV4764	-0.254398	0.254398	0.0610482	0.221188	-0.191439	-0.0478575	0.239297	0.11238	0.128549	0.308685	-0.0950955	0.23905	-0.143955	0.124383	0.267563	0.19438	-0.191172	-0.191706	-0.285652	0.189937	-0.286371	0.764964	0.128716	0.190382	0.0964364	0.222536	0.0957174	0.582295	-0.28635	-0.189934	-0.286911	0.0961584	0.668035	-0.00099806	0.0957387	0.129551	0.095177	0.221091	0.499131	0.38109	0.047093	-0.382088	-0.239323	-0.0946723	0.333188	-0.382088	-0.237707	0.766051	0.189547	0.300762	0	0.142766	0.188159	0.300781	0	0.144381	0.720516	0.571635	4.9683	0.021	1.23087	0.3098	1.112	0.352	1.77483	0.1863	0.5999	0.5881	1.28241	0.2864	1.04423	0.349	1.15962	0.328	4.91679	0.028	1.25271	0.253	1.64576	0.162	2.23931	0.063	0.000986194	0.0966092	0.20584	0.562905	0.583811	0.7	0.7
_____ASV483	-0.322264	0.322264	0.127481	0.184833	-0.536637	0.289992	0.246646	0.118046	0.208025	0.229329	0.16387	-0.30583	0.14196	0.210382	0.133237	0.245968	-0.662554	-0.41072	-0.0782775	0.658261	-0.22596	0.719251	0.170305	0.162438	0.26816	0.290512	0.193472	0.376681	-0.0759834	-0.683975	-0.206833	0.403724	0.0723148	0.490753	0.26054	0.11659	0.234592	0.326725	0.186129	0.419342	-0.408712	-0.676195	-0.525006	0.883705	-0.295402	0.281672	0.0166176	0.0541064	0.669213	0.249788	0.165801	0.205752	0.424044	0.180099	0.339103	0.264802	0.277381	0.577046	9.81695	0.0017	6.82022	0.0017	2.21409	0.1203	0.996798	0.3792	0.167279	0.8516	1.51809	0.2075	1.64747	0.2	2.46206	0.082	0.74414	0.436	1.58338	0.121	1.5549	0.176	1.24354	0.312	0.00990182	0.0163955	0.0045831	0.402544	0.7	0.7	0.7
_____ASV4849	-0.176959	0.176959	0.123626	0.198183	-0.0706838	0.20763	-0.136946	0.14775	0.272095	0.172772	0.0245688	-0.255771	0.231202	0.1644	0.119847	0.286422	-0.1626	0.0212325	-0.346923	0.762183	-0.0213533	-0.25254	0.208067	0.215549	0.124796	0.487971	0.286662	0.200559	-0.159339	-0.532021	0.160484	0.208477	0.0204788	0.30192	0.210697	0	0.282229	0.249962	0.214918	0.512352	0.300479	-0.256597	-0.255934	-0.255103	-0.118545	0.996538	0.02833	-0.392172	-0.0469974	0.277358	0.180308	0.276087	0.181285	0.290111	0.691415	0.366838	0.139849	0.354607	2.64852	0.1072	0.942496	0.4141	1.68419	0.1946	3.31824	0.0365	0.29876	0.7591	2.09483	0.079	1.45198	0.223	0.797759	0.457	2.29578	0.147	1.15905	0.321	1.2552	0.286	1.81722	0.108	0.00142015	0.255044	0.238337	0.482162	0.34538	0.7	0.579124
_____ASV5172	-0.230523	0.230523	0.117655	0.19867	-0.0718093	-0.072839	0.144648	0.184701	0.167594	0.255061	0.141648	0.0874281	-0.229076	0.202903	0.242648	0.158395	-0.125575	-0.0180435	-0.336837	0.19116	-0.229156	0.518453	0.238651	0.291858	0.142999	0.290409	0.229571	0.440392	-0.123552	-0.336928	-0.231089	0.406847	0.511784	-0.227062	0.240238	0.142939	0.227858	0.318845	0.439369	0.230213	-0.0720399	-0.230922	0.0875339	0.246013	0.0844096	-0.548939	0.25097	0.408797	-0.225822	0.334765	0.208193	0.416673	0.334393	0.338539	0	0.4149	0.627045	0.211548	3.99729	0.047	0.39347	0.6818	1.00524	0.3915	0.663111	0.5229	1.14072	0.3283	0.797232	0.5396	0.961147	0.398	0.369938	0.686	3.98711	0.053	0.746867	0.678	2.49103	0.031	1.43691	0.209	0.00127608	0.153742	0.341606	0.573436	0.7	0.7	0.7
_____ASV524	-0.268898	0.268898	0.104369	0.203285	-0.478331	-0.211187	0.689518	0.110801	0.153034	0.245701	0.0991078	0.0900376	-0.189145	0.213243	0.195167	0.206702	-0.58675	-0.369911	-0.517093	0.0947186	0.297149	1.08189	0.115146	0.189588	0.129826	0.253113	0.173062	0.441033	-0.120546	-0.352693	-0.333455	0.318762	0.532768	-0.0448355	0.22003	0.127987	0.190172	0.364653	0.327517	0.37245	-0.610054	-0.0405995	-0.784338	0.154239	-0.179285	-0.608516	0.753139	0.489997	0.825418	0.155111	0.200801	0.115781	0.252052	0.327147	0.136078	0.476709	0.438705	0.407981	7.08945	0.0102	12.2369	0.0001	0.87761	0.4251	0.692348	0.5093	0.787075	0.4664	1.35152	0.2647	0.194885	0.822	3.2907	0.033	6.65327	0.01	1.24853	0.278	0.951369	0.441	5.26115	0.001	0.0102151	0.0601135	0.000590113	0.593656	0.7	0.7	0.7
_____ASV5346	-0.145349	0.145349	0.144948	0.184749	-0.293532	0.271659	0.0218731	0.156096	0.238256	0.201285	0.0219956	0.396429	-0.418424	0.220844	0.233769	0.10362	-0.230686	-0.356377	0.148758	0.394559	-0.35412	0.397866	0.269805	0.168466	0.293889	0.385055	0.169985	0.338867	-0.10425	0.0236245	-0.355423	0.148241	0.769233	-0.481426	0.283101	0.291622	0.16911	0.347724	0.343825	0.124822	-0.0414126	-0.41998	-0.419203	-0.0406748	1.27271	-0.417055	0.148074	0.33656	-0.419015	0.396076	0.186268	0.187045	0.397051	0.375837	0.189192	0.403511	0.396612	0.187233	1.83097	0.1579	2.31744	0.1075	4.80595	0.0098	1.40178	0.2519	1.37961	0.2566	2.36048	0.0679	6.80582	0.004	1.97831	0.136	1.53251	0.214	1.10719	0.385	1.34129	0.272	1.95539	0.099	0.00119433	0.31424	0.0974924	0.128778	0.664566	0.7	0.557416
_____ASV5446	-0.357346	0.357346	0.11082	0.191758	0.281139	-0.181064	-0.100075	0.189721	0.17754	0.236244	0.0709328	-0.0171599	-0.0537729	0.21081	0.187184	0.220878	-0.0165701	0.578849	-0.613889	0.251761	-0.441578	0.241427	0.222693	0.291229	0.114775	0.290822	0.193072	0.418224	-0.355918	-0.357401	-0.358718	0.497784	0.323081	0.251172	0.152766	0.234337	0.197424	0.359693	0.26563	0.384884	0.241658	0.492079	0.10968	-0.143216	-0.273647	-0.126328	0.114356	-0.269911	-0.14467	0.274239	0.373163	0.359949	0.332301	0.192945	0.401486	0.491371	0.336633	0.429418	8.94888	0.0039	1.42307	0.2515	0.0959793	0.9124	0.111014	0.8902	0.0919143	0.9186	0.273727	0.8972	0.0180365	0.977	0.0466555	0.951	6.58628	0.014	0.166141	0.998	1.6109	0.173	1.57388	0.187	0.00226542	0.0304955	0.182624	0.6	0.7	0.7	0.7
_____ASV5606	-0.153003	0.153003	0.15161	0.178957	-0.433309	0.0849833	0.348326	0.120819	0.196025	0.248692	-0.0682811	0.344705	-0.276424	0.183677	0.235735	0.174998	-0.638262	-0.228356	0.0874264	0.0825403	0.0918274	0.604824	0	0.231096	0.240365	0.3208	0.359892	0.342274	-0.0152881	-0.0133678	-0.430353	-0.121274	0.702778	-0.122496	0.326427	0.243185	0.20791	0.184439	0.387216	0.283779	-0.483594	-0.331218	-0.485116	0.291448	0.2899	-0.326398	-0.0126971	1.07543	-0.0177588	0.154669	0.307044	0.153147	0.202883	0.451755	0.311865	0.473181	0.32777	0.406222	1.94998	0.1578	4.39129	0.0149	2.77511	0.0732	0.52163	0.5976	1.17295	0.3211	1.07094	0.3749	3.57781	0.023	4.13043	0.025	1.70218	0.188	0.896955	0.543	1.5323	0.193	2.40949	0.044	0.00152561	0.314178	0.0236093	0.324681	0.7	0.7	0.7
_____ASV5731	-0.0256288	0.0256288	0.177922	0.15702	0.0832292	0.00836253	-0.0915917	0.178245	0.254863	0.176714	0.163913	-0.0184976	-0.145415	0.222113	0.160281	0.226929	0.007201	0.159257	0.00759212	0.00913294	-0.0916796	-0.0915038	0.235974	0.275911	0.411303	0.320093	0.276993	0.232088	-0.0921723	-0.19641	0.211696	0.419998	0.159415	-0.502526	0.231658	0.219479	0.438364	0.375124	0.23131	0	0.110023	0.490451	-0.350787	0.113473	-0.197528	0.109143	0.268242	-0.348415	-0.194602	0.32706	0.363977	0.15174	0.466024	0.199668	0.611669	0.399769	0.154111	0.307924	0.0432692	0.8586	0.168926	0.8604	0.5309	0.5905	0.0418348	0.9589	2.44605	0.0912	0.877415	0.4898	0.573287	0.599	0.18037	0.844	0.0466573	0.829	0.568896	0.848	1.4249	0.249	0.095127	0.992	0.00121207	0.53	0.36	0.6	0.7	0.558345	0.7
_____ASV6017	0.0665016	-0.0665016	0.207114	0.114893	0.0310449	-0.115482	0.0844371	0.185755	0.132187	0.27516	-0.0146833	-0.0161779	0.0308612	0.172103	0.138648	0.282344	-0.0679703	0.13006	-0.261465	0.0305013	0.52894	-0.360066	0.299927	0.229248	0.133201	0.226833	0.520481	0.0989653	0.0364711	-0.260179	0.423213	-0.0658377	0.227823	-0.36149	0.272527	0.13407	0.543934	0.221621	0.227131	0.0975411	0.130759	-0.0170848	-0.0205397	-0.311533	0.128956	-0.163869	0.136724	-0.160405	0.276992	0.314974	0.21565	0.438492	0.147498	0.314292	0.193239	0.390016	0.195501	0.736024	0.317477	0.5574	0.256395	0.8011	0.0171062	0.9936	2.57754	0.0777	2.42672	0.0917	0.42059	0.8206	0.0166817	0.993	0.251734	0.83	0.315347	0.596	0.256067	0.991	1.14399	0.368	1.21914	0.308	0.0011494	0.514175	0.36	0.6	0.445358	0.559564	0.7
_____ASV6324	-0.102734	0.102734	0.150812	0.181664	0.568211	-0.128738	-0.439473	0.272785	0.158017	0.0780168	0.0258583	0.414063	-0.439921	0.237333	0.224458	0.0775681	0.259351	0.877071	-0.0500641	-0.207413	-0.517489	-0.361456	0.360148	0.405124	0.244107	0.209055	0	0.156034	-0.362454	0.416605	-0.362353	0.414171	0.411521	-0.517489	0.155035	0.363623	0.155136	0.429066	0.280113	0	0.880001	1.10942	-0.284785	-0.284936	0.416211	-0.517489	-0.517489	-0.283439	-0.517489	0.583906	0.422748	0.232704	0.232553	0.352912	0	0	0.23405	0	1.4749	0.2699	12.404	0.0001	8.51615	0.0009	1.77027	0.1712	2.91474	0.0607	2.05653	0.0978	4.86555	0.017	7.57445	0.002	0.757314	0.419	5.8435	0.002	3.44072	0.009	2.9519	0.028	0.000821854	0.402129	0.000590113	0.0318268	0.564747	0.477708	0.585394
_____ASV6371	-0.101607	0.101607	0.151417	0.181197	0.0254594	0.0246083	-0.0500678	0.237469	0.208569	0.169018	-0.0506738	0.33582	-0.285146	0.203075	0.24965	0.128487	-0.04982	0.100739	-0.206139	0.255356	-0.0488609	-0.0512747	0.336298	0.348844	0.210289	0.357787	0.245031	0.243767	-0.0494798	0.107001	-0.362341	-0.0518678	0.564639	-0.207951	0.336427	0.266528	0.155706	0.243458	0.424352	0.209067	0.182787	0.411639	-0.518047	-0.285207	0.410495	-0.0514623	-0.0496005	0.185326	-0.285929	0.49254	0.496208	0	0.23284	0.495448	0.305452	0.306671	0.343223	0.232118	0.679237	0.4984	0.0412359	0.9938	2.15637	0.1141	0.306386	0.7741	0.29987	0.7735	0.440544	0.785	2.45664	0.083	0.0439111	0.96	0.740607	0.404	0.825753	0.628	1.24497	0.29	0.2857	0.926	0.000823223	0.501486	0.36	0.391728	0.7	0.7	0.7
_____ASV6441	-0.107024	0.107024	0.101882	0.212872	-0.200159	-0.153674	0.353833	0.0851528	0.132117	0.309362	-0.0162517	0.0301304	-0.0138787	0.143055	0.172634	0.279815	-0.199654	-0.200664	-0.199704	-0.107643	0.0782863	0.62938	0.123471	0.122789	0.183086	0.197706	0.213621	0.583766	-0.0159797	0.0776979	-0.382791	-0.0165237	-0.0174371	0.355033	0.206755	0.213461	0	0.206959	0.28045	0.550161	-0.108434	-0.245764	-0.246281	0.30456	-0.382791	-0.382791	-0.244882	0.718946	0.587435	0.17961	0.137027	0.13651	0.356457	0	0	0.137909	0.414704	0.821177	0.867419	0.3689	2.38393	0.0749	0.0172232	0.9815	0.551345	0.6313	1.3126	0.277	1.82978	0.1069	0.015921	0.992	2.35291	0.071	0.82264	0.416	1.29775	0.236	0.654347	0.707	1.30912	0.253	0.00103216	0.472023	0.0772913	0.6	0.7	0.7	0.592634
_____ASV6834	-0.247185	0.247185	0.0761487	0.216931	-0.24808	0.358698	-0.110618	0.0933165	0.308193	0.127007	0.0913431	0.157052	-0.248395	0.284616	0.186633	0.0930982	-0.383013	-0.113147	-0.248029	0.965425	-0.110512	-0.110723	0	0.181947	0.134984	0.558613	0.183724	0.183578	-0.110968	-0.247573	-0.383013	0.293654	0.561678	-0.113778	0.183419	0.13544	0	0.545591	0.312328	0.181521	-0.179388	-0.181839	-0.383013	0.630839	0.424415	0.0208399	-0.177421	0.228581	-0.383013	0.203625	0.201174	0	0.807706	0.431813	0.264389	0.205592	0.29843	0	4.56704	0.0252	2.522	0.0669	1.17987	0.3164	2.52922	0.0677	0.49174	0.641	0.268736	0.9331	1.14103	0.332	2.53433	0.074	4.62375	0.03	1.02361	0.418	1.90107	0.064	4.83029	0.002	0.000698645	0.109155	0.0708047	0.552034	0.421518	0.7	0.7
_____ASV6855	0.184442	-0.184442	0.209835	0.101855	-0.541615	0.217163	0.324452	0.0345314	0.225644	0.239028	-0.0218673	-0.0561871	0.0780544	0.184966	0.193067	0.238145	-0.507083	-0.576146	0.390669	0.0436574	0.669741	-0.0208377	0.0690629	0	0.405763	0.206883	0.426768	0.187395	0.18578	0.187908	0.179639	-0.229514	-0.300282	-0.0235304	0.330767	0.362225	0.423883	0.160697	0.117632	0.235817	-0.472552	-0.576146	-0.576146	0.357248	0.0456439	0.248599	0.0497024	0.361941	0.561711	0.103594	0	0	0.482439	0.207677	0.467817	0.208508	0.509133	0.491387	2.56646	0.1108	5.60504	0.0055	0.122313	0.893	0.609379	0.5561	0.137836	0.88	0.337785	0.8651	0.113818	0.887	8.21953	0.001	2.50115	0.143	1.82881	0.085	0.524791	0.756	4.06259	0.003	0.00206146	0.25996	0.0112309	0.6	0.7	0.7	0.7
_____ASV7108	0.0225589	-0.0225589	0.15648	0.178422	0.0525864	0.185797	-0.238384	0.205495	0.266132	0.107132	-0.307038	0.208846	0.0981921	0.0743241	0.22166	0.259907	0.0962861	0.00888683	0.187432	0.184162	-0.216042	-0.260725	0.209513	0.363795	0.385597	0.384053	0.181679	0.122055	-0.262	0.143056	0.186621	-0.352077	0.274637	0.00976358	0.121196	0.243501	0.385512	0.089685	0.381295	0.363934	-0.306698	0.231679	0.232779	-0.172655	0.362596	0.36745	-0.441762	0.0322639	-0.305653	0.135064	0.283381	0.538553	0.176172	0.564369	0.566621	0	0.278544	0.136109	0.0387788	0.8334	1.19524	0.3169	1.87366	0.1634	0.0112367	0.9884	0.160653	0.8572	0.133176	0.9753	1.81081	0.181	1.1336	0.322	0.0361436	0.854	0.810778	0.6	0.763255	0.586	0.445214	0.838	0.00121234	0.53	0.20584	0.448884	0.7	0.7	0.7
_____ASV7445	-0.131316	0.131316	0.13225	0.194612	-0.238303	-0.0557886	0.294091	0.118747	0.187305	0.270323	-0.343101	0.114833	0.228268	0.0974844	0.19371	0.271365	-0.414012	-0.0625935	-0.0596889	-0.0518883	0.0797536	0.508429	0.0700494	0.220106	0.221622	0.312398	0.318033	0.442816	-0.484061	0.00933173	0.0807824	-0.202141	0.220334	0.375754	0	0.302887	0.240851	0.190074	0.251302	0.495965	-0.273795	-0.168888	-0.272224	-0.484061	-0.0621935	0.378889	-0.271448	0.575581	0.578141	0.210266	0.221076	0.211837	0	0.276183	0.465125	0.212614	0.445445	0.638861	1.14202	0.312	1.61585	0.2073	2.02008	0.1391	0.277033	0.7663	0.0112684	0.9847	0.570943	0.7057	2.27502	0.108	1.79608	0.166	1.24585	0.274	1.57353	0.136	1.14307	0.343	1.07729	0.371	0.000848433	0.432176	0.158013	0.419584	0.7	0.7	0.7
_____ASV7499	-0.0420366	0.0420366	0.168323	0.16708	0.402434	-0.0285046	-0.373929	0.288385	0.164545	0.072294	0.102646	0.142282	-0.244927	0.242144	0.213795	0.142599	0.535362	0.269505	-0.332293	0.275284	-0.329179	-0.418679	0.44428	0.383649	0.116417	0.287907	0.118517	0.0862881	0.277858	-0.070893	-0.333075	-0.0725665	0.355456	-0.15678	0.428126	0.238002	0.115891	0.237322	0.355299	0.264937	0.666721	0.917055	-0.376475	0.0145229	-0.246697	0.14666	-0.373306	-0.243514	-0.504967	0.636198	0.513844	0.128492	0.277406	0.169078	0.387159	0.131661	0.171173	0	0.142808	0.6717	4.07566	0.0184	1.2226	0.3076	1.43662	0.2512	1.05884	0.3641	1.75863	0.1388	1.09206	0.341	3.93084	0.02	0.125663	0.736	2.63933	0.018	0.932486	0.452	2.92366	0.027	0.00143832	0.53	0.0277544	0.552034	0.663951	0.7	0.652825
_____ASV7733	-0.107867	0.107867	0.125016	0.200139	-0.386102	0.399259	-0.0131571	0.0631028	0.282878	0.176639	-0.0631285	0.0283116	0.0348169	0.160517	0.162656	0.275934	-0.477348	-0.294857	0.166737	0.631781	-0.0129909	-0.0133232	0	0.123037	0.252837	0.510756	0.255293	0.255547	-0.0168136	0.0782689	-0.385057	-0.109443	-0.0216456	0.454691	0.253275	0.256185	0.0922908	0.207869	0.211078	0.527096	-0.339907	-0.341051	-0.477348	0.0723023	0.348446	0.777029	0.0782196	0.0775397	-0.195231	0.13744	0.136296	0	0.293917	0.345189	0.739728	0.363706	0.297626	0.282117	0.882519	0.344	3.90183	0.021	0.0758352	0.9396	0.347465	0.7072	1.846	0.1697	0.624507	0.6674	0.070102	0.938	4.01884	0.016	0.835807	0.382	1.38945	0.189	0.890354	0.512	1.89304	0.091	0.00128518	0.455477	0.0307583	0.6	0.7	0.653941	0.7
