## Supplementary Data for "Microbial resistance and resilience to drought under organic and conventional farming" (part 82 of 97)

### Sheet: Prokaryotes root (continued)
	control.I_ES_mean	rainout.I_ES_mean	control.I_ES_se	rainout.I_ES_se	d.C_ES_mean	k.C_ES_mean	m.C_ES_mean	d.C_ES_se	k.C_ES_se	m.C_ES_se	01.06.22.D_ES_mean	05.07.22.D_ES_mean	28.04.22.D_ES_mean	01.06.22.D_ES_se	05.07.22.D_ES_se	28.04.22.D_ES_se	d.control.IxC_ES_ mean	d.rainout.IxC_ES_ mean	k.control.IxC_ES_ mean	k.rainout.IxC_ES_ mean	m.control.IxC_ES_ mean	m.rainout.IxC_ES_ mean	d.control.IxC_ES_se	d.rainout.IxC_ES_se	k.control.IxC_ES_se	k.rainout.IxC_ES_se	m.control.IxC_ES_se	m.rainout.IxC_ES_se	control.01.06.22.IxD_ ES_mean	control.05.07.22.IxD_ ES_mean	control.28.04.22.IxD_ ES_mean	rainout.01.06.22.IxD_ ES_mean	rainout.05.07.22.IxD_ ES_mean	rainout.28.04.22.IxD_ ES_mean	control.01.06.22.IxD_ ES_se	control.05.07.22.IxD_ ES_se	control.28.04.22.IxD_ ES_se	rainout.01.06.22.IxD_ ES_se	rainout.05.07.22.IxD_ ES_se	rainout.28.04.22.IxD_ ES_se	d.01.06.22.CxD_ES_ mean	d.05.07.22.CxD_ES_ mean	d.28.04.22.CxD_ES_ mean	k.01.06.22.CxD_ES_ mean	k.05.07.22.CxD_ES_ mean	k.28.04.22.CxD_ES_ mean	m.01.06.22.CxD_ES_ mean	m.05.07.22.CxD_ES_ mean	m.28.04.22.CxD_ES_ mean	d.01.06.22.CxD_ES_ se	d.05.07.22.CxD_ES_ se	d.28.04.22.CxD_ES_ se	k.01.06.22.CxD_ES_se	k.05.07.22.CxD_ES_se	k.28.04.22.CxD_ES_se	m.01.06.22.CxD_ES_ se	m.05.07.22.CxD_ES_ se	m.28.04.22CxD_ES_ se	permanova.I.F.ES	permanova.I.P.ES	permanova.C.F.ES	permanova.C.P.ES	permanova.D.F.ES	permanova.D.P.ES	permanova.IxC.F.ES	permanova.IxC.P.ES	permanova.IxD.F.ES	permanova.IxD.P.ES	permanova.CxF.F.ES	permanova.CxF.P.ES	permdisp.D.F.ES	permdisp.D.P.ES	permdisp.C.F.ES	permdisp.C.P.ES	permdisp.I.F.ES	permdisp.I.P.ES	permdisp.CxD.F.ES	permdisp.CxD.P.ES	permdisp.IxD.F.ES	permdisp.IxD.P.ES	permdisp.IxC.F.ES	permdisp.IxC.P.ES	meanabund	permanova.I.q.ES	permanova.F.q.ES	permanova.D.q.ES	permanova.IxC.q.ES	permanova.IxD.q.ES	permanova.CxD.q.ES
_____ASV7933	0.117077	-0.117077	0.207527	0.111797	0.263262	-0.000300042	-0.262962	0.296888	0.163478	0.0879554	0.175884	-0.000338411	-0.175545	0.290706	0.163459	0.121283	0.702321	-0.175798	-0.000173481	-0.000426604	-0.350917	-0.175006	0.550344	0.175119	0.236476	0.236301	0	0.175911	0.352461	-0.00105731	-0.000173481	-0.000693989	0.000380482	-0.350917	0.540354	0.235877	0.236476	0.23612	0.236845	0	0.96683	0.173873	-0.350917	-0.0882614	-0.087837	0.175198	-0.350917	-0.0870508	-0.350917	0.790603	0.343558	0	0.262656	0.26308	0.344431	0	0.263866	0	1.09226	0.2567	1.83884	0.1437	0.820125	0.4203	2.11685	0.117	0.276439	0.7775	1.74331	0.1287	0.735495	0.498	1.69395	0.186	0.986719	0.389	1.46018	0.164	0.575968	0.753	1.70817	0.136	0.000494337	0.394446	0.120692	0.590855	0.533663	0.7	0.635784
_____ASV7950	NA	NA	NA	NA	NA	NA	NA	NA	NA	NA	NA	NA	NA	NA	NA	NA	NA	NA	NA	NA	NA	NA	NA	NA	NA	NA	NA	NA	NA	NA	NA	NA	NA	NA	NA	NA	NA	NA	NA	NA	NA	NA	NA	NA	NA	NA	NA	NA	NA	NA	NA	NA	NA	NA	NA	NA	NA	NA	NA	NA	NA	NA	NA	NA	NA	NA	NA	NA	NA	NA	NA	NA	NA	NA	NA	NA	NA	NA	NA	NA	NA	NA	0	NA	NA	NA	NA	NA	NA
_____ASV8048	-0.156809	0.156809	0.151493	0.178869	-0.414909	0.061878	0.353031	0.0652307	0.153928	0.29598	-0.0294717	0.205148	-0.175676	0.207775	0.204183	0.201377	-0.509232	-0.320586	-0.125948	0.249704	0.164754	0.541309	0	0.127186	0.21646	0.214042	0.389148	0.456579	0.164091	-0.125286	-0.509232	-0.223035	0.535582	0.15788	0.389075	0.216673	0	0.149464	0.327939	0.386465	-0.509232	-0.367574	-0.367921	-0.0809462	0.634385	-0.367805	0.501764	0.348633	0.208696	0	0.141658	0.141312	0.208983	0.306212	0.141428	0.555236	0.470105	0.572803	2.03849	0.1503	4.15354	0.0143	1.01993	0.3827	0.0809235	0.919	2.54435	0.0849	0.846662	0.5114	0.882874	0.445	3.90222	0.023	1.79011	0.192	1.33802	0.206	1.4308	0.206	1.84795	0.114	0.00131913	0.305594	0.0229333	0.571259	0.7	0.544166	0.7
_____ASV8285	-0.101777	0.101777	0.13707	0.192273	0.0199072	0.0190839	-0.0389911	0.202017	0.201564	0.216992	0.143757	-0.0404087	-0.103349	0.228482	0.216242	0.168001	0.142424	-0.10261	-0.101476	0.139644	-0.346277	0.268295	0.329484	0.243668	0.244801	0.32761	0	0.423951	0.143593	-0.346277	-0.102645	0.143922	0.26546	-0.104052	0.330271	0	0.243632	0.330499	0.422534	0.242225	0.386828	-0.346277	0.0191704	0.020924	0.0192674	0.0170604	0.02352	0.205784	-0.346277	0.479933	0	0.365448	0.367201	0.365545	0.363338	0.369797	0.552061	0	0.674319	0.5145	0.0247461	0.9986	0.357824	0.6834	1.00788	0.382	0.677898	0.5131	0.593186	0.6732	0.388949	0.682	0.0266192	0.967	0.743111	0.425	0.404722	0.95	0.589829	0.74	0.588439	0.712	0.000349157	0.503136	0.36	0.6	0.7	0.7	0.7
_____ASV8725	-0.0777855	0.0777855	0.130757	0.197246	-0.257721	0.361083	-0.103362	0.0768909	0.291648	0.169209	0.0524499	-0.103631	0.0511814	0.193202	0.127428	0.272687	-0.18083	-0.334612	-0.180414	0.902581	0.127888	-0.334612	0.153782	0	0.154198	0.527834	0.331676	0	-0.180414	-0.0261115	-0.0268307	0.285314	-0.181151	0.129194	0.154198	0.207992	0.307781	0.34994	0.153461	0.463806	-0.334612	-0.103939	-0.334612	0.826574	-0.104421	0.361096	-0.334612	-0.102534	0.12706	0	0.230673	0	0.48941	0.230191	0.695708	0	0.232078	0.461672	0.46441	0.4375	2.65423	0.063	0.206086	0.8146	4.27851	0.0113	0.616201	0.5549	1.12379	0.3616	0.188903	0.85	2.60219	0.077	0.432158	0.516	1.4775	0.152	0.378347	0.902	3.08278	0.016	0.000534304	0.501486	0.0676269	0.6	0.194445	0.7	0.7
_____ASV8791	-0.119801	0.119801	0.135553	0.192755	0.330897	-0.306383	-0.0245138	0.277443	0.0798561	0.190797	0.0133729	0.133785	-0.147158	0.199087	0.238001	0.174973	0.0921396	0.569655	-0.226527	-0.386239	-0.225015	0.175987	0.343172	0.440185	0.159712	0	0.161225	0.344863	-0.226527	0.0935482	-0.226423	0.253273	0.174022	-0.0678921	0.159712	0.343711	0.159816	0.360246	0.344158	0.318347	0.331678	0.330008	0.331006	-0.146671	-0.386239	-0.386239	-0.144888	0.457586	-0.386239	0.503329	0.502616	0.50278	0.239568	0	0	0.241351	0.496608	0	1.00039	0.3339	2.36949	0.0985	0.46158	0.6486	0.703141	0.5101	0.260194	0.7753	0.574704	0.697	0.469669	0.649	2.55477	0.085	1.03385	0.308	1.03157	0.415	0.486644	0.811	1.53148	0.166	0.000595447	0.448692	0.0943906	0.6	0.7	0.7	0.7
_____ASV8796	-0.146888	0.146888	0.149569	0.180957	-0.439996	-0.00316877	0.443165	0	0.177558	0.28309	-0.176451	0.264077	-0.0876253	0.145393	0.275258	0.164309	-0.439996	-0.439996	-0.265374	0.259036	0.264705	0.621625	0	0	0.174622	0.29807	0.398195	0.413256	-0.439996	0.0894187	-0.0900876	0.0870937	0.438735	-0.085163	0	0.380403	0.235909	0.275267	0.408154	0.239259	-0.439996	-0.439996	-0.439996	0.0855406	0.0830157	-0.178063	-0.174898	1.14921	0.355183	0	0	0	0.344045	0.342392	0.261934	0.265098	0.664973	0.388062	1.74485	0.1592	5.25652	0.0061	1.46305	0.2281	0.483475	0.605	0.474955	0.6092	1.36687	0.2652	1.31412	0.299	5.23884	0.011	1.56587	0.223	3.65634	0.005	1.00095	0.437	2.62425	0.032	0.000618875	0.315592	0.012186	0.516599	0.7	0.7	0.7
_____ASV9008	0.0611962	-0.0611962	0.194954	0.134641	0.241998	0.0593651	-0.301363	0.287005	0.199006	0	-0.0598011	0.240967	-0.181166	0.167056	0.286638	0.120197	0.54592	-0.0619251	-0.0609688	0.179699	-0.301363	-0.301363	0.519942	0.239438	0.240394	0.324332	0	0	-0.059134	0.303692	-0.0609688	-0.0604683	0.178242	-0.301363	0.242229	0.488172	0.240394	0.240894	0.32335	0	0.0619803	0.965375	-0.301363	0.0599789	0.0588883	0.0592281	-0.301363	-0.301363	-0.301363	0.363343	0.747243	0	0.361342	0.360251	0.360591	0	0	0	0.269951	0.5774	1.837	0.1557	1.13486	0.3319	1.1487	0.3475	0.0858656	0.9152	1.13639	0.3552	1.13795	0.336	1.88038	0.149	0.266854	0.588	1.36324	0.193	0.523476	0.793	1.27059	0.275	0.000307907	0.525161	0.128334	0.552034	0.7	0.7	0.7
_____ASV9037	-0.228151	0.228151	0.090803	0.212437	0.158681	0.00993287	-0.168614	0.232827	0.186447	0.193177	0.0109616	0.337809	-0.34877	0.223398	0.248229	0.082726	-0.107472	0.424834	-0.228538	0.248404	-0.348443	0.0112156	0.188484	0.422237	0.161712	0.329969	0.119948	0.368492	-0.227549	-0.227756	-0.229149	0.249472	0.903373	-0.468391	0.162377	0.162237	0.161298	0.414719	0.416167	0	0.0718722	0.872562	-0.468391	-0.109764	0.429013	-0.28945	0.0707763	-0.288149	-0.288469	0.263626	0.578608	0	0.358628	0.376939	0.178941	0.539168	0.180243	0.179922	4.48565	0.0314	0.771392	0.4834	3.38775	0.0345	0.0558074	0.9446	3.37375	0.0365	1.36037	0.2521	2.9891	0.045	0.637934	0.522	3.90094	0.046	1.27999	0.256	1.98837	0.101	1.02804	0.398	0.00096437	0.126632	0.267738	0.243756	0.7	0.42295	0.7
_____ASV9193	0.0408181	-0.0408181	0.155165	0.179381	0.0794361	-0.283733	0.204297	0.200355	0	0.287909	0.203775	0.0799582	-0.283733	0.287717	0.200645	0	0.202274	-0.0434014	-0.283733	-0.283733	0.203914	0.20468	0.327666	0.240332	0	0	0.328772	0.488413	0.202869	0.203318	-0.283733	0.20468	-0.0434014	-0.283733	0.328067	0.328371	0	0.488413	0.240332	0	0.0809667	0.441075	-0.283733	-0.283733	-0.283733	-0.283733	0.814091	0.0825331	-0.283733	0.3647	0.474507	0	0	0	0	0.770494	0.366266	0	0.112468	0.8592	1.44628	0.2742	1.44482	0.2803	0.113527	0.9158	0.114981	0.8907	0.941781	0.4741	1.56562	0.229	1.56727	0.223	0.118471	0.77	1.31893	0.22	0.673627	0.674	0.67363	0.688	0.000288817	0.53	0.194573	0.552034	0.7	0.7	0.7
_____ASV9257	-0.207362	0.207362	0.117059	0.200473	-0.250857	0.123869	0.126987	0.124468	0.232751	0.234208	0.376594	-0.126331	-0.250263	0.271566	0.172195	0.125062	-0.375325	-0.126388	-0.375325	0.623063	0.128562	0.125412	0	0.248937	0	0.425715	0.339723	0.337603	0.128562	-0.375325	-0.375325	0.624626	0.122662	-0.125201	0.339723	0	0	0.426386	0.335743	0.250124	-0.00191987	-0.375325	-0.375325	0.373622	-0.00187583	-0.000138935	0.75808	-0.00179322	-0.375325	0.373405	0	0	0.490302	0.373449	0.375186	0.553048	0.373532	0	3.22747	0.0984	1.18091	0.308	2.75734	0.0663	1.69748	0.1825	0.127106	0.8433	0.401269	0.7491	2.7774	0.077	1.13716	0.394	3.1915	0.075	1.15701	0.345	1.82639	0.121	1.82359	0.123	0.000370436	0.241516	0.20584	0.307503	0.58048	0.7	0.7
_____ASV958	-0.0652775	0.0652775	0.157639	0.176793	-0.316245	0.187925	0.12832	0.146674	0.271663	0.163429	-0.0135603	-0.212806	0.226366	0.190328	0.132963	0.265546	-0.240946	-0.391544	-0.16639	0.54224	0.211504	0.0451362	0.226371	0.19414	0.305734	0.438547	0.285987	0.169252	-0.0133665	-0.574271	0.391805	-0.013754	0.148659	0.0609271	0.318797	0.128867	0.276001	0.223278	0.183216	0.462306	-0.444666	-0.336288	-0.16778	0.170851	-0.224293	0.617217	0.233135	-0.077836	0.22966	0.327672	0.166194	0.267412	0.366306	0.284451	0.679508	0.274627	0.246846	0.343242	0.30198	0.5998	1.79287	0.1776	1.1423	0.3293	1.4805	0.2547	1.71553	0.1866	0.328876	0.8697	1.40707	0.249	2.50212	0.08	0.000839298	0.984	1.1446	0.353	0.989229	0.434	0.651953	0.701	0.00701769	0.53	0.141344	0.552034	0.666589	0.669738	0.7
_____ASV9686	-0.139979	0.139979	0.0948537	0.215017	-0.140633	0.364976	-0.224343	0.116559	0.314644	0.084831	0.19844	0.025939	-0.224379	0.280026	0.197707	0.0847955	-0.139649	-0.141617	0.0288877	0.701065	-0.309174	-0.139512	0.169525	0.167558	0.227923	0.584395	0	0.169662	0.0288219	-0.309174	-0.139583	0.368058	0.361052	-0.309174	0.227878	0	0.169591	0.520341	0.378208	0	-0.0548863	-0.0578378	-0.309174	0.704887	0.444829	-0.0547877	-0.0546815	-0.309174	-0.309174	0.254288	0.251337	0	0.767171	0.529165	0.254387	0.254493	0	0	1.4011	0.2749	2.42306	0.088	1.07733	0.3528	0.731401	0.5144	1.06639	0.3852	0.223891	0.9391	1.08744	0.35	2.54603	0.057	1.41909	0.267	0.99308	0.469	1.15833	0.318	1.62049	0.15	0.00045299	0.406141	0.0871358	0.562905	0.7	0.7	0.7
____g:Candidatus_Nostocoida	0.0829024	-0.0829024	0.165596	0.168921	-0.617744	0.373009	0.244734	0.0712419	0.21746	0.225862	-0.052185	0.309042	-0.256857	0.216026	0.206925	0.178882	-0.550006	-0.685481	0.666579	0.0794395	0.132134	0.357334	0.12432	0.0702467	0.338997	0.259163	0.252537	0.383732	0.172995	0.176599	-0.100887	-0.277365	0.441485	-0.412827	0.338037	0.240896	0.29129	0.267703	0.343273	0.211047	-0.617005	-0.416233	-0.819992	0.803997	0.0561451	0.258886	-0.343547	1.28721	-0.209464	0.142469	0.134488	0	0.408476	0.26755	0.430068	0.332311	0.333797	0.216417	0.820007	0.3723	11.5462	0.0003	3.26528	0.0423	1.64714	0.2005	1.43085	0.2502	5.06149	0.0022	0.521244	0.605	11.8207	0.001	0.00692296	0.927	2.67483	0.011	0.779359	0.582	6.18928	0.001	0.0044941	0.474483	0.00128006	0.251659	0.603587	0.7	0.183409
_____ASV18809	-0.0947694	0.0947694	0.143668	0.187605	-0.378679	0.186257	0.192422	0	0.242802	0.245596	-0.0956667	0.119087	-0.0234207	0.166967	0.191143	0.251339	-0.378679	-0.378679	0.186447	0.186068	-0.0920763	0.476919	0	0	0.381009	0.318373	0.193229	0.447419	-0.0954146	-0.0920763	-0.0968172	-0.0959189	0.330251	0.0499759	0.283264	0.193229	0.281862	0.190637	0.327628	0.428655	-0.378679	-0.378679	-0.378679	0.470358	0.0443007	0.0441137	-0.378679	0.69164	0.264303	0	0	0	0.454032	0.42298	0.422793	0	0.313366	0.642982	0.650248	0.4209	2.59576	0.0724	0.288185	0.7309	0.651552	0.5513	0.277941	0.7677	1.26694	0.2982	0.280783	0.786	2.70539	0.066	0.643401	0.444	0.963056	0.476	0.337999	0.935	1.46789	0.186	0.000659962	0.501486	0.0752926	0.6	0.7	0.7	0.7
_____ASV25369	0.0306718	-0.0306718	0.147362	0.185957	-0.397647	0.150828	0.246818	0	0.237748	0.248166	-0.0311499	0.244738	-0.213588	0.170881	0.28034	0.127288	-0.397647	-0.397647	0.33527	-0.0336134	0.154392	0.339245	0	0	0.31252	0.364033	0.288293	0.415784	0.151213	0.154392	-0.213589	-0.213512	0.335084	-0.213587	0.286634	0.288293	0.184057	0.184134	0.494019	0.18406	-0.397647	-0.397647	-0.397647	0.150193	0.423853	-0.121561	0.154004	0.708008	-0.121557	0	0	0	0.358646	0.575386	0.276086	0.36114	0.591114	0.27609	0.0642321	0.8494	2.75146	0.0645	1.21176	0.307	0.45221	0.6566	0.439205	0.686	0.353311	0.8462	1.28822	0.294	3.07074	0.036	0.0668444	0.797	1.26835	0.253	0.69468	0.657	1.4037	0.22	0.000536825	0.53	0.0688447	0.552034	0.7	0.7	0.7
_____ASV31721	-0.00120255	0.00120255	0.167238	0.168465	-0.280882	-0.0714623	0.352344	0	0.144827	0.314004	-0.174966	0.0363286	0.138637	0.105916	0.232143	0.247569	-0.280882	-0.280882	0.137957	-0.280882	0.139317	0.565371	0	0	0.282381	0	0.420199	0.476972	-0.280882	-0.280882	0.558156	-0.0690495	0.353539	-0.280882	0	0	0.47361	0.211832	0.455043	0	-0.280882	-0.280882	-0.280882	-0.280882	-0.280882	0.347377	0.0368666	0.670749	0.349416	0	0	0	0	0	0.411292	0.317748	0.667051	0.630298	0.000117372	0.7743	2.81565	0.0423	0.691954	0.4655	1.20707	0.3193	3.89355	0.0171	0.700248	0.6502	0.607041	0.582	2.61113	0.078	0.000102655	0.796	1.10087	0.342	1.70831	0.121	1.47522	0.172	0.00032961	0.53	0.0502383	0.6	0.7	0.315107	0.7
_____ASV31932	0.106638	-0.106638	0.192908	0.135962	-0.132616	0.264641	-0.132025	0.176174	0.274445	0.133036	0.0284751	-0.133064	0.104589	0.231404	0.132464	0.237167	0.107939	-0.373172	0.263972	0.265309	-0.0519989	-0.21205	0.345356	0	0.429562	0.361179	0.216536	0.161121	-0.0523455	-0.0517851	0.424043	0.109296	-0.214343	-0.214865	0.320826	0.21668	0.437725	0.346135	0.158828	0.158307	0.108067	-0.132745	-0.373172	0.108848	-0.134929	0.820005	-0.13149	-0.131519	-0.133065	0.481239	0.240427	0	0.482019	0.238242	0.61887	0.241682	0.241653	0.240106	0.82698	0.3604	1.2733	0.3096	0.357022	0.6835	0.365517	0.6934	0.982671	0.4	1.05002	0.409	0.346968	0.686	1.27022	0.295	0.816638	0.401	0.914406	0.51	0.67858	0.666	0.801386	0.562	0.000575738	0.467255	0.20584	0.6	0.7	0.7	0.7
_____ASV33141	0.136645	-0.136645	0.217183	0.0900757	-0.226721	0.180809	0.0459111	0	0.224827	0.272632	-0.0908065	0.0448954	0.0459111	0.135914	0.187842	0.272632	-0.226721	-0.226721	0.318112	0.0435067	0.318543	-0.226721	0	0	0.367327	0.270227	0.545263	0	0.0451076	0.0462841	0.318543	-0.226721	0.0435067	-0.226721	0.271828	0.273005	0.545263	0	0.270227	0	-0.226721	-0.226721	-0.226721	0.181022	0.588127	-0.226721	-0.226721	-0.226721	0.591174	0	0	0	0.407742	0.533452	0	0	0	0.817895	1.29576	0.3025	0.997023	0.5401	0.143064	0.9324	0.429851	0.7283	0.425484	0.7936	1.42812	0.2168	0.144855	0.901	1.03546	0.404	1.35102	0.332	1.0414	0.37	0.486572	0.869	0.852064	0.578	0.000205876	0.425456	0.290799	0.6	0.7	0.7	0.7
_____ASV36310	0.141565	-0.141565	0.198943	0.125003	-0.264921	0.262127	0.00279418	0.0869266	0.252458	0.226479	-0.000683963	0.318248	-0.317564	0.237105	0.229363	0.104924	-0.31738	-0.212462	0.737468	-0.213214	0.00460532	0.000983039	0.105109	0.1416	0.453364	0.141093	0.328741	0.32623	0.315853	0.321481	-0.21264	-0.317221	0.315016	-0.422488	0.453649	0.332941	0.209848	0.105267	0.330368	0	-0.264587	-0.107687	-0.422488	0.685024	0.209073	-0.107716	-0.422488	0.853359	-0.422488	0.157901	0.206086	0	0.653211	0.238716	0.314772	0	0.592093	0	1.72248	0.1889	1.98976	0.1361	2.89549	0.0556	2.41494	0.0944	0.731915	0.4925	2.02171	0.0932	2.5301	0.073	1.69967	0.188	1.45211	0.278	2.72867	0.007	1.56377	0.16	2.35856	0.049	0.000990088	0.347836	0.115818	0.281708	0.491234	0.7	0.585394
_____ASV40235	-0.0744615	0.0744615	0.154776	0.1791	-0.208669	0.0749306	0.133738	0.123657	0.240511	0.229286	0.0219735	0.187479	-0.209453	0.209845	0.229996	0.168029	-0.152235	-0.265103	-0.0349532	0.184814	-0.0361965	0.303673	0.225247	0.112378	0.342529	0.349825	0.244499	0.393466	0.0797128	0.0743845	-0.377482	-0.0357659	0.300574	-0.0414234	0.351188	0.30465	0	0.245371	0.355067	0.336058	-0.377482	0.128956	-0.377482	0.306852	-0.208666	0.126606	0.13655	0.642147	-0.377482	0	0.355386	0	0.517718	0.168816	0.504087	0.360225	0.560522	0	0.370512	0.6208	0.746695	0.4857	0.88545	0.425	0.306322	0.7542	0.308782	0.7534	1.0937	0.3766	0.95275	0.379	0.799987	0.466	0.395808	0.558	1.03261	0.39	0.576808	0.744	0.515456	0.784	0.000823036	0.53	0.268652	0.593656	0.7	0.7	0.7
_____ASV41509	0.0865145	-0.0865145	0.214116	0.100379	-0.265522	0.177859	0.087663	0	0.283884	0.207987	0.0856522	0.087663	-0.173315	0.273685	0.207987	0.092207	-0.265522	-0.265522	0.260348	0.0953707	0.264718	-0.0893918	0	0	0.52587	0.243385	0.379707	0.17613	0.260348	0.264718	-0.265522	-0.0890434	-0.0893918	-0.0811082	0.52587	0.379707	0	0.176479	0.17613	0.184414	-0.265522	-0.265522	-0.265522	0.788001	-0.265522	0.0110988	-0.265522	0.794034	-0.265522	0	0	0	0.79538	0	0.276621	0	0.56523	0	0.55391	0.4723	1.35455	0.257	0.55577	0.6501	0.193629	0.8505	0.590991	0.5953	2.48725	0.033	0.533608	0.676	1.3301	0.292	0.535376	0.513	1.83145	0.067	0.53595	0.811	0.695018	0.643	0.000372965	0.501486	0.18562	0.6	0.7	0.7	0.489707
____g:Isosphaera	0.120598	-0.120598	0.20263	0.120247	0.120201	-0.0603675	-0.059834	0.249687	0.180478	0.181011	0.300679	-0.240845	-0.059834	0.298747	0	0.181011	0.120506	0.119897	0.12011	-0.240845	0.121177	-0.240845	0.361352	0.360742	0.360956	0	0.362022	0	0.481462	-0.240845	0.121177	0.119897	-0.240845	-0.240845	0.486979	0	0.362022	0.360742	0	0	0.842295	-0.240845	-0.240845	0.300588	-0.240845	-0.240845	-0.240845	-0.240845	0.302189	0.709082	0	0	0.541433	0	0	0	0	0.543034	1.00291	0.3346	0.249084	0.9307	1.74687	0.309	0.249464	0.864	0.250728	0.7604	1.37565	0.2236	1.86856	0.152	0.254612	0.827	1.04786	0.394	1.27798	0.268	1.04719	0.439	0.400001	0.862	0.0001647	0.449207	0.36	0.552034	0.7	0.7	0.7
_____ASV20149	0.117851	-0.117851	0.235702	0	-0.117851	0.235702	-0.117851	0	0.353553	0	0.235702	-0.117851	-0.117851	0.353553	0	0	-0.117851	-0.117851	0.589256	-0.117851	-0.117851	-0.117851	0	0	0.707107	0	0	0	0.589256	-0.117851	-0.117851	-0.117851	-0.117851	-0.117851	0.707107	0	0	0	0	0	-0.117851	-0.117851	-0.117851	0.942809	-0.117851	-0.117851	-0.117851	-0.117851	-0.117851	0	0	0	1.06066	0	0	0	0	0	1	1	1	1	1	1	1	1	1	1	1	1	1	0.513	1	0.514	1	0.532	1	0.484	1	0.471	1	0.486	4.11395e-05	0.53	0.36	0.6	0.7	0.7	0.7
_____ASV24813	NA	NA	NA	NA	NA	NA	NA	NA	NA	NA	NA	NA	NA	NA	NA	NA	NA	NA	NA	NA	NA	NA	NA	NA	NA	NA	NA	NA	NA	NA	NA	NA	NA	NA	NA	NA	NA	NA	NA	NA	NA	NA	NA	NA	NA	NA	NA	NA	NA	NA	NA	NA	NA	NA	NA	NA	NA	NA	NA	NA	NA	NA	NA	NA	NA	NA	NA	NA	NA	NA	NA	NA	NA	NA	NA	NA	NA	NA	NA	NA	NA	NA	0	NA	NA	NA	NA	NA	NA
_____ASV39134	NA	NA	NA	NA	NA	NA	NA	NA	NA	NA	NA	NA	NA	NA	NA	NA	NA	NA	NA	NA	NA	NA	NA	NA	NA	NA	NA	NA	NA	NA	NA	NA	NA	NA	NA	NA	NA	NA	NA	NA	NA	NA	NA	NA	NA	NA	NA	NA	NA	NA	NA	NA	NA	NA	NA	NA	NA	NA	NA	NA	NA	NA	NA	NA	NA	NA	NA	NA	NA	NA	NA	NA	NA	NA	NA	NA	NA	NA	NA	NA	NA	NA	0	NA	NA	NA	NA	NA	NA
_____ASV4845	0.0692611	-0.0692611	0.192578	0.1378	0.206688	-0.207061	0.000372748	0.286134	0	0.207434	0.206688	-0.207061	0.000372748	0.286134	0	0.207434	0.207038	0.206339	-0.207061	-0.207061	0.207807	-0.207061	0.414099	0.4134	0	0	0.414868	0	0.207038	-0.207061	0.207807	0.206339	-0.207061	-0.207061	0.414099	0	0.414868	0.4134	0	0	1.03419	-0.207061	-0.207061	-0.207061	-0.207061	-0.207061	-0.207061	-0.207061	0.41524	0.812588	0	0	0	0	0	0	0	0.622302	0.335662	0.5328	0.998201	0.7694	0.998201	0.7643	0.333971	0.7373	0.333971	0.7336	1.9991	0.1421	1.02794	0.44	1.02794	0.427	0.342191	0.579	1.65609	0.128	0.600001	0.678	0.600001	0.728	0.000123561	0.506922	0.36	0.6	0.7	0.7	0.658645
____g:Paludisphaera	-0.207034	0.207034	0.13252	0.190626	-0.529076	0.549965	-0.0208888	0.107874	0.231217	0.19541	-0.196862	0.20903	-0.0121677	0.116847	0.223807	0.247567	-0.737705	-0.320447	0.121738	0.978192	-0.0051355	-0.0366421	0.0917875	0.179789	0.280319	0.334133	0.203705	0.343719	-0.395587	-0.384257	0.158741	0.00186273	0.802316	-0.183077	0.126712	0.170478	0.322899	0.184008	0.341181	0.383049	-0.417595	-0.361048	-0.808585	0.181544	0.520533	0.947817	-0.354536	0.467605	-0.175735	0.186293	0.219407	0.122031	0.206667	0.395891	0.534236	0.161858	0.468007	0.278839	4.39901	0.0372	9.96905	0.0002	1.4128	0.2611	1.68591	0.1967	4.99635	0.0076	1.53889	0.1958	1.26931	0.305	2.52669	0.095	1.88153	0.163	1.54399	0.151	1.42199	0.231	0.893649	0.534	0.012577	0.140721	0.000959759	0.547644	0.598106	0.213158	0.7
_____ASV13829	-0.103557	0.103557	0.15305	0.179756	-0.441611	0.54432	-0.102709	0.0481819	0.28587	0.150864	-0.247849	0.0157146	0.232134	0.098343	0.181354	0.284672	-0.489793	-0.393429	0.474927	0.613714	-0.295804	0.0903852	0	0.0963638	0.398932	0.426291	0.130788	0.267009	-0.199666	-0.392672	0.281668	-0.296032	0.424101	0.1826	0.151514	0.0971211	0.411433	0.130634	0.3127	0.411294	-0.489793	-0.345247	-0.489793	0.0907367	0.157516	1.38471	-0.344491	0.234875	-0.198512	0	0.144546	0	0.21942	0.427207	0.650566	0.145302	0.304054	0.291281	1.00514	0.3304	7.83967	0.0013	1.80525	0.1736	0.19137	0.8313	2.17736	0.1233	2.37042	0.0592	1.40247	0.243	8.90228	0.001	0.76962	0.384	5.76821	0.001	1.41343	0.237	3.35501	0.01	0.00125348	0.44681	0.00375465	0.46237	0.7	0.620479	0.5304
_____ASV14407	-0.184214	0.184214	0.126784	0.195795	0.0282323	0.233885	-0.262117	0.220047	0.236076	0.138096	0.030432	0.0859072	-0.116339	0.18579	0.23704	0.192269	-0.379306	0.435771	0.323656	0.144113	-0.496993	-0.0272417	0.117686	0.398044	0.322155	0.357507	0	0.264043	0.20731	-0.379464	-0.380488	-0.146446	0.551278	0.14781	0.324263	0.117529	0.116504	0.183067	0.426355	0.358235	0.030032	0.551657	-0.496993	0.382931	-0.146301	0.465024	-0.321667	-0.147635	-0.317049	0.257164	0.576722	0	0.455978	0.229586	0.507225	0.175325	0.349358	0.179944	3.14249	0.0797	1.91697	0.1565	0.337093	0.7425	1.96796	0.1459	3.33105	0.0387	1.86279	0.1229	0.256603	0.787	1.51195	0.244	2.49475	0.137	1.28113	0.271	1.71106	0.149	1.79146	0.118	0.00104892	0.211254	0.12878	0.6	0.550995	0.42295	0.621583
_____ASV17191	-0.207283	0.207283	0	0.232151	0.103	-0.207283	0.104283	0.310284	0	0.171887	0.103	0.000103992	-0.103104	0.310284	0.143425	0.104179	-0.207283	0.413284	-0.207283	-0.207283	-0.207283	0.415849	0	0.620567	0	0	0	0.325427	-0.207283	-0.207283	-0.207283	0.413284	0.207491	0.00107443	0	0	0	0.620567	0.279647	0.208358	0.723568	-0.207283	-0.207283	-0.207283	-0.207283	-0.207283	-0.207283	0.414878	0.105253	0.930851	0	0	0	0	0	0	0.407311	0.312536	3.18356	0.04	0.795901	0.5072	0.262289	0.7833	0.795901	0.5196	0.262289	0.8955	1.45612	0.1668	0.249487	0.87	0.768357	0.623	3.18895	0.056	0.960228	0.474	0.811707	0.586	1.2601	0.272	0.0002472	0.145337	0.277789	0.6	0.7	0.7	0.690997
_____ASV19763	-0.062003	0.062003	0.124571	0.201523	-0.275326	0.358859	-0.0835336	0	0.315884	0.140151	-0.148287	0.423613	-0.275326	0.127039	0.316908	0	-0.275326	-0.275326	-0.0189417	0.736661	0.108259	-0.275326	0	0	0.256384	0.570603	0.274686	0	-0.275326	0.364643	-0.275326	-0.0212487	0.482583	-0.275326	0	0.351147	0	0.254077	0.5441	0	-0.275326	-0.275326	-0.275326	0.10579	1.24611	-0.275326	-0.275326	0.300051	-0.275326	0	0	0	0.381116	0.811946	0	0	0.402601	0	0.326414	0.5238	2.99385	0.0427	3.92329	0.014	2.37718	0.0912	0.114387	0.8881	1.51521	0.1919	3.56751	0.024	2.65726	0.052	0.273964	0.601	2.45445	0.018	1.47231	0.171	2.01081	0.078	0.000267298	0.504306	0.0504963	0.152294	0.483426	0.7	0.7
_____ASV20440	-0.108406	0.108406	0.16284	0.170765	-0.18989	0.379752	-0.189862	0.0813564	0.325539	0.081384	-0.18989	0.0551261	0.134763	0.0813564	0.192677	0.287037	-0.271246	-0.108533	0.217274	0.542229	-0.271246	-0.108478	0	0.162713	0.48852	0.446901	0	0.162768	-0.271246	-0.271246	0.217274	-0.108533	0.381498	0.0522529	0	0	0.48852	0.162713	0.368621	0.323499	-0.0271768	-0.271246	-0.271246	-0.271246	0.463718	0.946782	-0.271246	-0.027094	-0.271246	0.244069	0	0	0	0.516042	0.819047	0	0.244152	0	0.85582	0.3531	2.62552	0.0601	0.694964	0.561	0.0532297	0.9337	1.02792	0.3984	1.33522	0.2547	0.680922	0.572	2.7217	0.059	0.844278	0.39	1.57706	0.121	0.841057	0.546	1.25025	0.276	0.000409578	0.46244	0.0652006	0.6	0.7	0.7	0.7
_____ASV21856	-0.281659	0.281659	0	0.227631	-0.281659	0.563318	-0.281659	0	0.328524	0	0.0346336	-0.071215	0.0365814	0.231376	0.145536	0.231466	-0.281659	-0.281659	-0.281659	1.40829	-0.281659	-0.281659	0	0	0	0.567027	0	0	-0.281659	-0.281659	-0.281659	0.350926	0.139229	0.354822	0	0	0	0.453525	0.283764	0.453468	-0.281659	-0.281659	-0.281659	0.667219	0.349672	0.673062	-0.281659	-0.281659	-0.281659	0	0	0	0.664796	0.413307	0.664306	0	0	0	7.46022	0.0019	7.46022	0.0007	0.11926	0.8229	7.46022	0.0008	0.11926	0.857	0.11926	0.9704	0.0889679	0.901	6.61539	0.004	6.12411	0.011	1.59714	0.127	1.23559	0.284	36.232	0.001	0.000329549	0.0178084	0.0023709	0.6	0.0443607	0.7	0.7
_____ASV25920	-0.143159	0.143159	0.121165	0.201239	-0.143785	0.287774	-0.143988	0.215501	0.233693	0.148893	0.287818	-0.0360293	-0.251789	0.280801	0.178336	0.107498	-0.359287	0.071716	0.289096	0.286452	-0.359287	0.0713099	0	0.431003	0.33861	0.337227	0	0.290309	-0.142661	-0.142526	-0.144291	0.718297	0.0704672	-0.359287	0.216626	0.216761	0.214996	0.499112	0.28974	0	0.287217	-0.359287	-0.359287	0.61198	0.288135	-0.036793	-0.0357429	-0.0369357	-0.359287	0.646504	0	0	0.473933	0.423842	0.322494	0.323544	0.322351	0	1.40092	0.3337	1.4152	0.2537	1.68082	0.1788	0.35673	0.6778	1.6716	0.2094	0.220304	0.9387	1.81086	0.166	1.51215	0.21	1.4857	0.246	0.923237	0.492	1.80429	0.101	1.04498	0.431	0.000410909	0.448555	0.183781	0.467892	0.7	0.694646	0.7
_____ASV33079	-0.0845301	0.0845301	0.120036	0.203795	-0.129363	-0.256758	0.386121	0.127395	0	0.319871	-0.127608	0.128877	-0.00126934	0.129151	0.281593	0.176688	-0.256758	-0.00196851	-0.256758	-0.256758	0.259926	0.512317	0	0.25479	0	0	0.348363	0.551019	-0.256758	0.00373803	-0.000570178	0.00154285	0.254016	-0.00196851	0	0.260496	0.256188	0.258301	0.510774	0.25479	-0.256758	-0.256758	0.125426	-0.256758	-0.256758	-0.256758	0.130693	0.900147	0.127524	0	0	0.382184	0	0	0	0.387452	0.808795	0.384282	0.489018	0.6973	2.64344	0.0687	0.375211	0.7464	0.122263	0.9336	0.124377	0.9097	0.750985	0.6203	0.387929	0.693	2.93237	0.043	0.51092	0.554	1.21819	0.288	0.297639	0.938	1.29287	0.248	0.000247097	0.53	0.0723096	0.6	0.7	0.7	0.7
_____ASV3569	0.128261	-0.128261	0.19493	0.131953	-0.394341	0.115472	0.278869	0.14722	0.181955	0.251236	-0.135947	0.117342	0.018604	0.148567	0.170547	0.275768	-0.363286	-0.425397	-0.104425	0.335369	0.852494	-0.294755	0.264817	0.142593	0.255865	0.253361	0.390563	0.227131	-0.293906	-0.037514	0.716203	0.022013	0.272199	-0.678995	0.127595	0.309531	0.447761	0.267365	0.146504	0.170433	-0.454869	-0.362712	-0.365443	0.117259	0.21021	0.0189475	-0.0702298	0.50453	0.402308	0.139627	0.189402	0.396847	0.320031	0.247888	0.399832	0.267106	0.365807	0.624626	1.54565	0.2233	3.86167	0.0261	0.510442	0.6058	5.15207	0.0089	7.61389	0.0012	0.297614	0.8885	2.12593	0.125	0.92073	0.41	0.930373	0.349	1.30972	0.252	4.12868	0.003	0.979743	0.451	0.00362045	0.383698	0.0361179	0.6	0.173946	0.0738217	0.7
_____ASV36080	-0.189549	0.189549	0.11296	0.203804	-0.0982639	-0.0189001	0.117164	0.218961	0.181436	0.216167	-0.237382	0.326884	-0.0895019	0.0979396	0.267352	0.200275	-0.379002	0.182474	-0.379002	0.341202	0.189358	0.0449695	0	0.431466	0	0.337765	0.319722	0.303708	-0.379002	-0.092991	-0.0966527	-0.0957625	0.74676	-0.0823512	0	0.19283	0.28235	0.190961	0.479235	0.296651	-0.379002	0.463213	-0.379002	0.0458574	-0.168532	0.0659744	-0.379002	0.685972	0.044522	0	0.636423	0	0.278137	0.21047	0.444977	0	0.446194	0.423524	2.74214	0.1002	0.301985	0.7099	2.1779	0.1088	1.34725	0.2768	1.12723	0.3356	1.20425	0.323	2.11935	0.133	0.2791	0.773	2.64687	0.125	1.36895	0.192	1.87305	0.099	1.1519	0.351	0.000661891	0.244004	0.352193	0.383965	0.687425	0.7	0.7
_____ASV37315	-0.0539849	0.0539849	0.151435	0.182346	0.0530716	-0.109223	0.056151	0.224305	0.162049	0.226434	0.056151	0.215121	-0.271272	0.226434	0.268332	0	0.0536123	0.0525308	-0.271272	0.0528268	0.0557048	0.0565972	0.324884	0.323803	0	0.324099	0.326977	0.327869	0.0557048	0.0536123	-0.271272	0.0565972	0.376629	-0.271272	0.326977	0.324884	0	0.327869	0.436815	0	-0.271272	0.701758	-0.271272	-0.271272	0.214876	-0.271272	0.710997	-0.271272	-0.271272	0	0.636999	0	0	0.486148	0	0.643047	0	0	0.198014	0.8655	0.202689	0.7888	1.39306	0.3622	0.198366	0.8849	0.196381	0.9221	2.0061	0.0719	1.49688	0.25	0.210009	0.84	0.207493	0.735	1.58333	0.144	0.700607	0.646	0.200025	0.971	0.000205671	0.53	0.36	0.565749	0.7	0.7	0.564933
_____ASV39725	NA	NA	NA	NA	NA	NA	NA	NA	NA	NA	NA	NA	NA	NA	NA	NA	NA	NA	NA	NA	NA	NA	NA	NA	NA	NA	NA	NA	NA	NA	NA	NA	NA	NA	NA	NA	NA	NA	NA	NA	NA	NA	NA	NA	NA	NA	NA	NA	NA	NA	NA	NA	NA	NA	NA	NA	NA	NA	NA	NA	NA	NA	NA	NA	NA	NA	NA	NA	NA	NA	NA	NA	NA	NA	NA	NA	NA	NA	NA	NA	NA	NA	0	NA	NA	NA	NA	NA	NA
_____ASV4605	0.145917	-0.145917	0.192144	0.134957	-0.311932	-0.249153	0.561085	0.134432	0.167548	0.24872	0.188364	0.123431	-0.311794	0.199702	0.219392	0.184873	-0.435542	-0.188322	0.0625044	-0.560811	0.810788	0.311382	0.167615	0.211425	0.290723	0.123344	0.410172	0.281277	0.312945	0.187845	-0.0630397	0.0637823	0.059016	-0.560549	0.281125	0.387707	0.341169	0.291412	0.224078	0.123606	0.061468	-0.313108	-0.684155	-0.124906	-0.124959	-0.497595	0.628529	0.808358	0.246367	0.28182	0.242908	0	0.392717	0.272866	0.18656	0.339799	0.487786	0.482542	1.7516	0.1752	6.50175	0.0026	2.02831	0.1411	1.52038	0.235	0.242323	0.7757	0.209115	0.9296	2.47031	0.086	2.89014	0.056	1.54477	0.211	0.971772	0.466	1.02243	0.401	2.20532	0.063	0.00136107	0.332648	0.00630536	0.423153	0.648425	0.7	0.7
_____ASV7053	-0.176231	0.176231	0.13825	0.188312	-0.38173	0.722806	-0.341077	0.0409562	0.293559	0.0816093	-0.0950005	0.149108	-0.0541071	0.152729	0.242468	0.212179	-0.422686	-0.340773	0.31668	1.12893	-0.422686	-0.259467	0	0.0819125	0.386409	0.42553	0	0.163219	-0.340929	-0.340037	0.152274	0.150929	0.638252	-0.260489	0.0817564	0.0826489	0.392699	0.282604	0.442176	0.162197	-0.299817	-0.422686	-0.422686	0.437502	1.04787	0.68305	-0.422686	-0.177858	-0.422686	0.122869	0	0	0.391142	0.584974	0.572122	0	0.244828	0	3.81971	0.0546	16.0808	0.0001	0.700746	0.5138	1.642	0.2048	5.10743	0.0082	0.465006	0.7785	0.403334	0.694	20.9703	0.001	2.27632	0.141	4.00297	0.002	1.92504	0.097	4.41014	0.003	0.00127298	0.168344	0.000590113	0.6	0.609322	0.222751	0.7
_____ASV8213	-0.216826	0.216826	0.120199	0.198028	-0.287969	0.431597	-0.143629	0.0492556	0.298142	0.157185	-0.287753	-0.00370005	0.291453	0.0494039	0.169702	0.300149	-0.287556	-0.288382	-0.00372955	0.866924	-0.359191	0.071934	0.0716349	0.0708095	0.355461	0.459246	0	0.308013	-0.287556	-0.359191	-0.00372955	-0.287951	0.351791	0.586636	0.0716349	0	0.355461	0.0712403	0.312178	0.484296	-0.251739	-0.252977	-0.359191	-0.252331	0.174231	1.37289	-0.359191	0.0676458	-0.13934	0.107452	0.106214	0	0.10686	0.276183	0.765265	0	0.426837	0.219851	4.15859	0.0414	4.27287	0.0141	2.47323	0.0839	1.39962	0.2633	1.06835	0.3641	2.49514	0.0441	2.07404	0.124	3.74712	0.021	3.50436	0.072	3.66567	0.007	1.95289	0.092	2.83319	0.022	0.00124096	0.146102	0.0227239	0.346758	0.675908	0.7	0.489707
____g:Singulisphaera	-0.524108	0.524108	0.056551	0.193532	-0.485254	0.490421	-0.00516781	0.105646	0.264523	0.163687	-0.106929	0.305101	-0.198173	0.200553	0.232605	0.167466	-0.758337	-0.212171	-0.456835	1.43768	-0.357151	0.346816	0.0711985	0.167468	0.0711359	0.352715	0.111642	0.277588	-0.542963	-0.469914	-0.559446	0.329106	1.08012	0.1631	0.121573	0.0936829	0.0809756	0.344746	0.329048	0.294941	-0.458571	-0.272952	-0.724238	0.391798	0.630241	0.449225	-0.254013	0.558015	-0.319506	0.183395	0.223477	0.108359	0.529921	0.504849	0.386802	0.160406	0.395642	0.116493	42.571	0.0001	12.2953	0.0001	3.71415	0.0283	7.01784	0.0019	2.51135	0.0936	0.776609	0.5429	1.17992	0.344	3.9187	0.022	18.1757	0.001	1.87319	0.064	2.13819	0.047	4.02918	0.004	0.155398	0.00196829	0.000590113	0.220058	0.0740896	0.564322	0.7
_____ASV10139	0.176749	-0.176749	0.209044	0.104234	-0.219875	0.173895	0.04598	0.131222	0.24516	0.218613	-0.0873179	-0.0221937	0.109512	0.122989	0.189205	0.277171	-0.0886529	-0.351097	0.175844	0.171946	0.443057	-0.351097	0.262444	0	0.405231	0.295176	0.413751	0	0.0453417	0.0449001	0.440006	-0.219978	-0.0892875	-0.220983	0.207036	0.283444	0.533361	0.131119	0.261809	0.130114	-0.351097	0.0425691	-0.351097	0.042829	0.0416172	0.437239	0.0463141	-0.150767	0.242393	0	0.393666	0	0.257885	0.392714	0.597377	0.260168	0.20033	0.59349	2.07121	0.1787	0.891712	0.4523	0.222211	0.8406	0.896945	0.4371	0.415539	0.6824	0.413081	0.8229	0.236125	0.808	0.967496	0.423	2.29017	0.165	0.496864	0.891	0.71216	0.651	1.24829	0.27	0.000659049	0.33619	0.254803	0.6	0.7	0.7	0.7
_____ASV10227	-0.0688326	0.0688326	0.096199	0.216389	-0.10418	0.207346	-0.103166	0.102685	0.323298	0.103699	-0.103515	-0.000481054	0.103996	0.103349	0.142729	0.310861	-0.206864	-0.00149478	-0.000165902	0.414857	0.000532673	-0.206864	0	0.20537	0.206699	0.621721	0.207397	0	-0.000165902	0.000532673	-0.206864	-0.206864	-0.00149478	0.414857	0.206699	0.207397	0	0	0.20537	0.621721	-0.206864	0.10119	-0.206864	0.103183	-0.206864	0.725718	-0.206864	0.104231	-0.206864	0	0.308055	0	0.310048	0	0.932582	0	0.311096	0	0.331547	0.8754	0.752126	0.6525	0.251112	0.9352	0.584833	0.6919	1.08585	0.3684	0.999748	0.4333	0.252933	0.863	0.768826	0.584	0.337949	0.703	0.750683	0.718	0.601093	0.805	0.601093	0.834	0.000246418	0.53	0.330104	0.6	0.7	0.7	0.7
_____ASV1072	-0.338395	0.338395	0.140837	0.173121	-0.192552	-0.160185	0.352737	0.176263	0.21757	0.205135	-0.149223	0.364793	-0.21557	0.219995	0.191399	0.186594	-0.471489	0.086384	-0.624434	0.304064	0.0807368	0.624737	0.250648	0.230116	0.113949	0.381815	0.2975	0.272056	-0.660977	0.1176	-0.471808	0.362531	0.611986	0.0406682	0.146326	0.313052	0.199849	0.365189	0.209959	0.306142	-0.248352	0.182441	-0.511747	0.0712465	-0.219447	-0.332354	-0.270564	1.13138	0.197391	0.327361	0.286298	0.286409	0.560821	0.23777	0.288379	0.211964	0.291779	0.37305	11.7037	0.0013	3.18813	0.046	3.43773	0.0356	0.405124	0.6698	0.768605	0.4655	2.11744	0.0891	0.0916562	0.92	0.349262	0.745	2.96426	0.083	0.451967	0.902	1.23551	0.285	1.46415	0.22	0.00694308	0.0133764	0.0530959	0.247727	0.7	0.7	0.585394
_____ASV10905	-0.199858	0.199858	0.0994907	0.210163	0.144592	-0.143412	-0.00118031	0.244916	0.155937	0.206203	-0.00104976	-0.0031474	0.00419716	0.206293	0.204846	0.210008	-0.299349	0.588534	-0.299349	0.012525	-0.000876818	-0.0014838	0	0.46369	0	0.311874	0.298472	0.297865	-0.000876818	-0.299349	-0.299349	-0.0012227	0.293054	0.307743	0.298472	0	0	0.298126	0.399406	0.409486	0.14784	0.142458	0.143478	-0.299349	-0.299349	0.168462	0.148359	0.147449	-0.299349	0.447189	0.441807	0.442827	0	0	0.467811	0.447708	0.446798	0	2.67348	0.1968	0.46267	0.8648	0.000319313	0.9618	1.13305	0.3862	0.669828	0.5118	0.519067	0.6894	0.000333819	0.948	0.490562	0.638	2.95511	0.103	0.375281	0.938	0.854705	0.531	1.28734	0.254	0.000248633	0.356572	0.36	0.6	0.7	0.7	0.7
_____ASV11288	-0.253684	0.253684	0.0895559	0.211309	-0.170579	0.340133	-0.169554	0.114826	0.293924	0.146634	-0.169941	0.301371	-0.131429	0.146485	0.276711	0.156974	-0.206403	-0.134755	-0.13136	0.811626	-0.423289	0.0841809	0.163619	0.167728	0.200616	0.529724	0.0732153	0.269906	-0.423673	-0.132126	-0.205253	0.0837906	0.734868	-0.0576062	0.0728304	0.168851	0.196364	0.269673	0.507463	0.25198	-0.0607786	-0.171968	-0.278991	-0.279216	1.1355	0.164115	-0.169829	-0.0594203	-0.279412	0.232758	0.158358	0.217513	0.217288	0.724591	0.360181	0.326674	0.233756	0.217092	5.2973	0.0234	2.38071	0.0902	1.87918	0.1586	1.30197	0.2796	0.887369	0.4319	1.56454	0.1839	1.67499	0.212	2.14989	0.14	4.8873	0.026	1.57238	0.13	1.92568	0.086	3.01073	0.021	0.0016872	0.103165	0.0887487	0.446307	0.690689	0.7	0.7
_____ASV11333	-0.0995746	0.0995746	0.139272	0.190751	-0.299409	0.449215	-0.149806	0	0.304294	0.149603	0.000984416	0.148921	-0.149905	0.207741	0.247334	0.149504	-0.299409	-0.299409	0.300095	0.598336	-0.299409	-0.000202805	0	0	0.404187	0.468834	0	0.299206	0.00108671	-0.299409	-0.000401226	0.000882127	0.597251	-0.299409	0.300496	0	0.299008	0.300291	0.468266	0	-0.299409	-0.299409	-0.299409	0.601772	0.596771	0.149103	-0.299409	0.1494	-0.299409	0	0	0	0.589961	0.586688	0.448512	0	0.44881	0	0.74614	0.3951	3.93675	0.0287	0.560006	0.5314	0.186536	0.7914	2.42823	0.1084	0.28314	0.8476	0.528686	0.618	4.09496	0.017	0.710981	0.478	1.2444	0.265	1.31494	0.237	1.82019	0.117	0.000245944	0.489856	0.0387498	0.6	0.7	0.592392	0.7
_____ASV11979	-0.0523355	0.0523355	0.180689	0.153442	-0.106588	0.261807	-0.155219	0.191591	0.250374	0.157186	-0.10565	0.155193	-0.0495423	0.176498	0.184721	0.248416	-0.263511	0.0503348	0.36875	0.154863	-0.262245	-0.0481917	0.207717	0.32539	0.447933	0.243767	0.208983	0.239928	-0.471228	0.365073	-0.0508513	0.259927	-0.0546876	-0.0482333	0	0.321147	0.420377	0.325532	0.177614	0.28521	0.154658	-0.00319369	-0.471228	-0.157752	0.470598	0.472574	-0.313857	-0.00182614	-0.149973	0.473207	0.328071	0	0.20522	0.314297	0.662795	0.157371	0.329566	0.321255	0.185648	0.7145	1.1748	0.3359	0.425894	0.6942	0.443949	0.6483	1.91456	0.1545	0.774884	0.5558	0.445346	0.668	1.25699	0.321	0.194972	0.66	0.641132	0.765	1.03658	0.415	0.71254	0.63	0.00111414	0.53	0.207197	0.6	0.7	0.641608	0.7
_____ASV12359	-0.175278	0.175278	0.118948	0.201109	-0.0514688	0.148538	-0.0970689	0.17373	0.250725	0.184646	-0.143794	0.181808	-0.0380139	0.154625	0.223236	0.229088	0.13529	-0.238228	-0.424074	0.72115	-0.237051	0.0429135	0.292122	0.185847	0	0.45085	0.187023	0.322546	-0.236568	-0.0511608	-0.238107	-0.0510204	0.414777	0.162079	0.187507	0.25142	0.185967	0.251513	0.367855	0.421431	-0.142814	0.133531	-0.145123	0.135506	-0.145049	0.455156	-0.424074	0.556942	-0.424074	0.28126	0.365039	0.278951	0.366332	0.279025	0.61792	0	0.494384	0	2.33227	0.1151	0.431886	0.6427	0.698105	0.5013	3.67159	0.0303	0.136025	0.8747	1.49252	0.2144	0.655689	0.51	0.402726	0.69	2.251	0.137	0.972718	0.463	0.745239	0.632	2.16289	0.065	0.000560191	0.262872	0.326235	0.6	0.315347	0.7	0.7
_____ASV12591	-0.256684	0.256684	0.115472	0.198117	-0.303905	0.287223	0.0166824	0.138874	0.23365	0.217095	-0.0293478	0.198303	-0.168955	0.185797	0.210506	0.216336	-0.256816	-0.350995	-0.257025	0.83147	-0.256213	0.289578	0.206043	0.194406	0.205661	0.363514	0.206219	0.375532	-0.166269	0.0185262	-0.622311	0.107573	0.37808	0.2844	0.25034	0.211719	0	0.279785	0.366889	0.397927	-0.0743639	-0.485378	-0.351974	0.333342	0.743343	-0.215018	-0.347022	0.336944	0.0601249	0.292764	0.136933	0.270337	0.434264	0.44961	0.285182	0.180219	0.322397	0.542524	5.48721	0.0199	2.43092	0.0974	0.954018	0.4056	2.43232	0.0981	0.818076	0.4482	1.34383	0.2627	1.03397	0.378	2.89045	0.06	5.01191	0.023	0.840788	0.564	2.4035	0.05	1.68838	0.123	0.00168532	0.0942002	0.0937773	0.582358	0.498261	0.7	0.7
_____ASV12593	0.0695152	-0.0695152	0.216582	0.0957349	0.206737	-0.103612	-0.103125	0.323119	0.103269	0.103756	0.310983	-0.104102	-0.206881	0.33395	0.102779	0	0.414795	-0.00132211	-0.206881	-0.000342492	0.00063108	-0.206881	0.621676	0.205559	0	0.206538	0.207512	0	0.622308	-0.206881	-0.206881	-0.000342492	-0.00132211	-0.206881	0.63725	0	0	0.206538	0.205559	0	0.725634	0.101457	-0.206881	0.102927	-0.206881	-0.206881	0.104387	-0.206881	-0.206881	0.932515	0.308338	0	0.309808	0	0	0.311268	0	0	0.338154	0.658	0.747706	0.7626	1.75347	0.1536	0.585721	0.6682	1.08452	0.3757	0.250664	0.9961	1.84722	0.118	0.764213	0.627	0.344719	0.668	0.750626	0.744	1.26029	0.266	0.601001	0.816	0.000247078	0.53	0.36	0.440618	0.7	0.7	0.7
_____ASV1261	-0.44776	0.44776	0.0785859	0.196766	-0.103128	0.176301	-0.0731721	0.160749	0.274403	0.159497	-0.228082	0.443425	-0.215342	0.157725	0.26457	0.144643	-0.452606	0.246349	-0.540513	0.893114	-0.350161	0.203816	0.114247	0.269815	0.137709	0.449992	0.159009	0.259132	-0.547658	-0.200109	-0.595512	0.0914933	1.08696	0.164828	0.113405	0.170111	0.093191	0.269448	0.434144	0.22919	-0.12767	0.202394	-0.384109	-0.301293	0.581759	0.248435	-0.255284	0.54612	-0.510353	0.318761	0.332691	0.13311	0.354923	0.659023	0.353721	0.123803	0.363923	0.127129	19.1454	0.0001	0.749173	0.4977	4.69542	0.0111	1.77001	0.1807	0.944227	0.4048	0.77814	0.5524	2.17956	0.108	1.46607	0.235	6.8473	0.003	1.30711	0.207	1.86199	0.107	2.74837	0.017	0.0126722	0.00196829	0.273707	0.137986	0.578791	0.7	0.7
_____ASV12968	0.25372	-0.25372	0.229501	0	-0.158996	0.31771	-0.158714	0.094724	0.322554	0.0950062	-0.0634649	0.0317303	0.0317346	0.148583	0.157478	0.285455	-0.0642719	-0.25372	0.889139	-0.25372	-0.0637074	-0.25372	0.189448	0	0.612954	0	0.190012	0	0.12679	0.31718	0.317189	-0.25372	-0.25372	-0.25372	0.292814	0.298147	0.570909	0	0	0	-0.25372	0.0304521	-0.25372	0.317045	0.0334399	0.602644	-0.25372	0.0312988	-0.25372	0	0.284172	0	0.431959	0.28716	0.856364	0	0.285019	0	4.56912	0.0164	1.79112	0.1416	0.0714712	0.9524	1.79112	0.1657	0.0714712	0.9476	0.496579	0.8195	0.0706023	0.953	1.86097	0.123	4.88877	0.013	0.699713	0.735	0.983864	0.44	2.65855	0.016	0.000329885	0.0832513	0.119299	0.6	0.556784	0.7	0.7
_____ASV12973	-0.238991	0.238991	0.0577646	0.223044	-0.135895	0.0232937	0.112602	0.136062	0.128197	0.303806	-0.19742	0.143561	0.0538583	0.0860686	0.227627	0.258233	-0.321874	0.0500836	-0.073223	0.11981	-0.321874	0.547078	0	0.266699	0.167641	0.197303	0	0.593003	-0.19724	-0.321874	-0.197857	-0.197599	0.608997	0.305574	0.124634	0	0.124017	0.124275	0.421059	0.501958	-0.321874	0.236063	-0.321874	0.05149	-0.0419516	0.0603426	-0.321874	0.236573	0.423107	0	0.390943	0	0.244425	0.196637	0.250338	0	0.558447	0.744981	3.96053	0.0448	0.36623	0.7336	0.722133	0.5309	0.70871	0.5279	1.25556	0.3122	0.629947	0.6876	0.744423	0.516	0.373561	0.762	4.30375	0.033	0.58078	0.834	1.72819	0.123	1.29533	0.261	0.000637469	0.149484	0.36	0.6	0.7	0.7	0.7
_____ASV13341	-0.0756651	0.0756651	0.159258	0.175097	-0.278999	0.481501	-0.202502	0	0.327908	0.0764976	0.102495	0.100327	-0.202822	0.2457	0.244477	0.076177	-0.278999	-0.278999	0.178008	0.784994	-0.126004	-0.278999	0	0	0.457008	0.473331	0.152995	0	0.331004	-0.278999	-0.278999	-0.126013	0.479654	-0.126646	0.468563	0	0	0.152986	0.473055	0.152354	-0.278999	-0.278999	-0.278999	0.635991	0.858981	-0.0504685	-0.0495065	-0.278999	-0.278999	0	0	0	0.691116	0.682508	0.228531	0.229493	0	0	0.485542	0.4346	4.95689	0.0039	0.872217	0.4352	1.14186	0.3764	2.61112	0.0624	0.705172	0.6309	0.734965	0.532	4.63976	0.006	0.408783	0.542	1.64888	0.106	1.29131	0.243	2.35974	0.04	0.000452075	0.501486	0.00862682	0.599041	0.7	0.480912	0.7
_____ASV14134	-0.284206	0.284206	0	0.22745	-0.284206	0.0830009	0.201205	0	0.202646	0.286333	-0.0413816	0.199069	-0.157688	0.242824	0.225331	0.126518	-0.284206	-0.284206	-0.284206	0.450208	-0.284206	0.686616	0	0	0	0.383681	0	0.547733	-0.284206	-0.284206	-0.284206	0.201443	0.682344	-0.0311691	0	0	0	0.485649	0.412145	0.253037	-0.284206	-0.284206	-0.284206	-0.284206	0.437859	0.0953493	0.444267	0.443554	-0.284206	0	0	0	0	0.472705	0.379555	0.728473	0.476432	0	6.38256	0.0114	1.68765	0.2234	0.87192	0.3807	1.68765	0.184	0.87192	0.4338	0.91252	0.4828	0.789771	0.48	1.5621	0.256	6.2453	0.008	0.998637	0.482	1.91456	0.084	2.67577	0.026	0.000290945	0.0650697	0.167502	0.571259	0.582416	0.7	0.7
_____ASV14578	-0.180985	0.180985	0.136069	0.189638	-0.333621	0.529636	-0.196016	0.107155	0.265418	0.167296	-0.197071	0.257852	-0.0607811	0.167108	0.212167	0.225707	-0.42433	-0.242912	0.213052	0.846221	-0.331678	-0.0603535	0.0910366	0.195533	0.362689	0.380565	0.123845	0.31362	-0.332999	-0.148479	-0.0614779	-0.061142	0.664182	-0.0600844	0.122952	0.156444	0.365574	0.31353	0.365718	0.281766	-0.106412	-0.379084	-0.515366	-0.106429	0.846949	0.848389	-0.378371	0.30569	-0.515366	0.286742	0.136282	0	0.408937	0.339777	0.570114	0.136996	0.449262	0	2.79551	0.0968	6.11976	0.004	1.55069	0.2286	0.406684	0.6813	1.21352	0.3091	1.78627	0.1397	1.32002	0.28	7.24895	0.001	2.40508	0.138	1.73069	0.095	1.13249	0.353	2.07772	0.073	0.0013989	0.238934	0.00879171	0.516939	0.7	0.7	0.654802
_____ASV14870	-0.000194968	0.000194968	0.167658	0.168048	-0.167853	-0.167853	0.335706	0	0	0.348243	0.0836339	-0.167853	0.0842189	0.251487	0	0.252072	-0.167853	-0.167853	-0.167853	-0.167853	0.335121	0.336291	0	0	0	0	0.502974	0.504143	0.335121	-0.167853	-0.167853	-0.167853	-0.167853	0.336291	0.502974	0	0	0	0	0.504143	-0.167853	-0.167853	-0.167853	-0.167853	-0.167853	-0.167853	0.586607	-0.167853	0.588362	0	0	0	0	0	0	0.75446	0	0.756215	2.69837e-06	1	2	0.3272	0.500001	1	2.69837e-06	1	1.5	0.4946	0.500001	1	0.500001	0.719	2.09091	0.129	2.69837e-06	0.751	0.875	0.563	0.800001	0.587	0.800001	0.58	8.27312e-05	0.53	0.20584	0.6	0.7	0.7	0.7
_____ASV15380	-0.096572	0.096572	0.0660929	0.226822	-0.256497	0.238062	0.0184341	0	0.339823	0.0883407	-0.153405	0.201682	-0.0482769	0.0570217	0.335362	0.100055	-0.256497	-0.256497	-0.0513669	0.527492	0.0181474	0.0187207	0	0	0.107075	0.67544	0.162864	0.0781688	-0.118939	-0.153503	-0.0172737	-0.187871	0.556867	-0.0792801	0.106021	0.0537867	0.163254	0.0462676	0.6667	0.122628	-0.256497	-0.256497	-0.256497	-0.205501	0.861498	0.0581903	0.00178292	4.39106e-05	0.0534754	0	0	0	0.0509954	1.00249	0.206083	0.155252	0.0751094	0.216605	0.646016	0.6452	1.41776	0.1873	0.768189	0.6407	0.644101	0.7567	1.15826	0.3478	0.808143	0.6816	0.793835	0.593	1.49416	0.157	0.668346	0.628	0.995826	0.479	0.93069	0.523	0.998605	0.454	0.00185766	0.53	0.146892	0.6	0.7	0.7	0.7
_____ASV15619	0.0697804	-0.0697804	0.192939	0.137279	-0.00114073	-0.20706	0.2082	0.205919	0	0.287179	0.206631	-0.20706	0.000428396	0.286097	0	0.207488	-0.20706	0.204778	-0.20706	-0.20706	0.62346	-0.20706	0	0.411838	0	0	0.559937	0	0.208484	-0.20706	0.207916	0.204778	-0.20706	-0.20706	0.415544	0	0.414976	0.411838	0	0	0.410697	-0.20706	-0.20706	-0.20706	-0.20706	-0.20706	0.416256	-0.20706	0.415405	0.617757	0	0	0	0	0	0.623316	0	0.622464	0.340714	0.5264	1.00552	0.3774	0.99792	0.5788	2.33514	0.1054	0.331746	0.7863	0.49829	0.9501	1.02764	0.422	1.03571	0.402	0.347367	0.593	0.750006	0.669	0.600009	0.69	1.49555	0.201	0.000123528	0.505261	0.223611	0.6	0.511279	0.7	0.7
_____ASV15682	-0.124891	0.124891	0.140397	0.189067	-0.12631	0.124273	0.00203704	0.172213	0.232939	0.208183	-0.12579	0.250064	-0.124273	0.172569	0.254206	0.17362	-0.125	-0.12762	-0.126017	0.374564	-0.123656	0.12773	0.250325	0.247705	0.249308	0.391617	0.251669	0.339161	-0.126017	0.126669	-0.375325	-0.125563	0.373458	0.126779	0.249308	0.338446	0	0.249762	0.391047	0.338523	-0.375325	0.37172	-0.375325	0.37328	-7.71584e-05	-0.000382857	-0.375325	0.378548	0.00288876	0	0.489065	0	0.490077	0.375248	0.374942	0	0.493526	0.378214	0.996508	0.4613	0.334369	0.8588	0.998762	0.4886	0.337032	0.771	0.334984	0.7734	0.830226	0.5101	1.1297	0.35	0.370141	0.663	1.12502	0.323	0.826985	0.58	0.815098	0.568	0.509041	0.801	0.000370677	0.501486	0.36	0.6	0.7	0.7	0.7
_____ASV1640	-0.244352	0.244352	0.116141	0.198616	-0.338543	0.345102	-0.00655842	0.128272	0.228335	0.223315	-0.108781	0.23679	-0.128009	0.202548	0.176984	0.229367	-0.27008	-0.407006	-0.423111	1.11331	-0.0398659	0.026749	0.201664	0.165185	0.148975	0.297544	0.243163	0.386285	-0.468475	0.0502529	-0.314835	0.250913	0.423327	0.0588176	0.145382	0.161091	0.262226	0.356235	0.314184	0.380649	-0.437175	-0.171303	-0.407151	0.102977	0.505969	0.426359	0.00785463	0.375704	-0.403234	0.187091	0.250251	0.241869	0.382342	0.273023	0.529317	0.446602	0.367005	0.337703	5.71627	0.0204	3.72974	0.0319	1.34493	0.2664	6.65089	0.0024	0.318413	0.7269	0.490191	0.7462	0.192251	0.822	2.70631	0.067	5.77739	0.015	1.04936	0.393	1.22113	0.301	1.59623	0.164	0.0110973	0.0952858	0.0416458	0.552034	0.0842146	0.7	0.7
_____ASV16526	-0.19469	0.19469	0	0.232773	0.38938	-0.19469	-0.19469	0.34458	0	0	0.0976029	0.097087	-0.19469	0.292293	0.201782	0	-0.19469	0.973449	-0.19469	-0.19469	-0.19469	-0.19469	0	0.659169	0	0	0	0	-0.19469	-0.19469	-0.19469	0.389896	0.388864	-0.19469	0	0	0	0.584585	0.393432	0	0.682188	0.680641	-0.19469	-0.19469	-0.19469	-0.19469	-0.19469	-0.19469	-0.19469	0.876878	0.573039	0	0	0	0	0	0	0	2.99735	0.0605	2.99735	0.037	0.749339	0.5778	2.99735	0.0142	0.749339	0.4916	0.749339	0.6122	0.67605	0.682	2.87309	0.033	2.79822	0.118	1.22413	0.231	1.09927	0.357	3.14048	0.009	0.000163652	0.178393	0.046287	0.6	0.221489	0.7	0.7
_____ASV17258	-0.112957	0.112957	0.113072	0.206966	0.196834	-0.226028	0.0291945	0.244012	0	0.255223	-0.0564209	-0.14227	0.198691	0.169607	0.0837581	0.300177	0.113187	0.280481	-0.226028	-0.226028	-0.226028	0.284417	0.339215	0.364216	0	0	0	0.510446	0.113187	-0.226028	-0.226028	-0.226028	-0.0585121	0.623411	0.339215	0	0	0	0.167516	0.586524	0.282794	0.025246	0.282462	-0.226028	-0.226028	-0.226028	-0.226028	-0.226028	0.53964	0.508822	0.251274	0.50849	0	0	0	0	0	0.765669	0.885716	0.4907	1.04919	0.4564	0.727756	0.6864	0.391723	0.7032	2.05813	0.1288	0.474912	0.8229	0.749502	0.604	1.09101	0.378	0.917598	0.36	0.681691	0.754	1.37491	0.205	0.768814	0.582	0.000330088	0.501486	0.256636	0.6	0.7	0.631376	0.7
_____ASV17842	0.167853	-0.167853	0.233964	0	0.083715	-0.167853	0.0841378	0.251568	0	0.251991	0.335706	-0.167853	-0.167853	0.348243	0	0	0.335283	-0.167853	-0.167853	-0.167853	0.336129	-0.167853	0.503136	0	0	0	0.503981	0	0.839264	-0.167853	-0.167853	-0.167853	-0.167853	-0.167853	0.678999	0	0	0	0	0	0.586851	-0.167853	-0.167853	-0.167853	-0.167853	-0.167853	0.588119	-0.167853	-0.167853	0.754704	0	0	0	0	0	0.755972	0	0	2	0.4988	0.500001	1	2	0.3165	0.500001	0.8291	2	0.1502	0.500001	1	2.09091	0.13	0.500001	0.727	2.05882	0.24	0.875	0.554	2.2	0.071	0.8	0.526	8.25657e-05	0.501486	0.36	0.552034	0.7	0.641608	0.7
_____ASV18147	-0.240842	0.240842	0	0.230292	-0.0609561	-0.0612032	0.122159	0.179886	0.179639	0.251039	0.118683	-0.0591994	-0.0594838	0.248635	0.181643	0.181359	-0.240842	0.11893	-0.240842	0.118436	-0.240842	0.485161	0	0.359773	0	0.359279	0	0.489472	-0.240842	-0.240842	-0.240842	0.478209	0.122444	0.121875	0	0	0	0.484784	0.363286	0.362717	0.298817	-0.240842	-0.240842	0.298075	-0.240842	-0.240842	-0.240842	0.304087	0.303234	0.539659	0	0	0.538918	0	0	0	0.544929	0.544076	3.99991	0.1115	0.257263	0.659	0.24283	1	0.257263	0.6878	0.24283	0.927	0.999977	0.4676	0.248173	0.802	0.263036	0.735	4.37488	0.036	0.625012	0.791	1.04111	0.442	1.05417	0.401	0.000164991	0.260301	0.332729	0.6	0.7	0.7	0.7
_____ASV18610	0.117851	-0.117851	0.235702	0	-0.117851	-0.117851	0.235702	0	0	0.353553	-0.117851	0.235702	-0.117851	0	0.353553	0	-0.117851	-0.117851	-0.117851	-0.117851	0.589256	-0.117851	0	0	0	0	0.707107	0	-0.117851	0.589256	-0.117851	-0.117851	-0.117851	-0.117851	0	0.707107	0	0	0	0	-0.117851	-0.117851	-0.117851	-0.117851	-0.117851	-0.117851	-0.117851	0.942809	-0.117851	0	0	0	0	0	0	0	1.06066	0	1	1	1	1	1	1	1	1	1	1	1	1	1	0.5	1	0.535	1	0.549	1	0.474	1	0.489	1	0.486	4.14662e-05	0.53	0.36	0.6	0.7	0.7	0.7
_____ASV19016	-0.378612	0.378612	0	0.219449	0.0451313	-0.164091	0.118959	0.210204	0.118396	0.261812	-0.0954108	-0.0960629	0.191474	0.166951	0.166892	0.265531	-0.378612	0.468874	-0.378612	0.0504302	-0.378612	0.61653	0	0.390037	0	0.22417	0	0.491559	-0.378612	-0.378612	-0.378612	0.18779	0.186486	0.761559	0	0	0	0.319337	0.319313	0.485546	0.257663	-0.378612	0.256343	-0.378612	-0.167871	0.0542108	-0.165284	0.258294	0.263868	0.446399	0	0.44474	0	0.21074	0.283512	0.213328	0.447279	0.642479	10.9578	0.0003	0.549288	0.5976	0.700638	0.5174	0.549288	0.5763	0.700638	0.5229	0.677902	0.6272	0.65348	0.562	0.510229	0.635	11.9064	0.001	0.584876	0.846	2.94766	0.022	2.79056	0.028	0.000660361	0.00449022	0.308685	0.6	0.7	0.7	0.7
_____ASV19778	-0.0533853	0.0533853	0.151853	0.182008	-0.271273	0.542546	-0.271273	0	0.330796	0	-0.109062	0.0535036	0.0555586	0.162211	0.224605	0.226026	-0.271273	-0.271273	0.38239	0.702702	-0.271273	-0.271273	0	0	0.440701	0.508644	0	0	-0.271273	-0.271273	0.38239	0.0531487	0.37828	-0.271273	0	0	0.440701	0.324422	0.437931	0	-0.271273	-0.271273	-0.271273	0.21536	0.703057	0.709222	-0.271273	-0.271273	-0.271273	0	0	0	0.486633	0.637852	0.641887	0	0	0	0.264216	0.3733	6.82226	0.0015	0.275711	0.6021	0.264216	0.6764	3.55473	0.031	0.275711	0.8488	0.209359	0.807	6.05251	0.002	0.202896	0.725	1.58272	0.122	1.25291	0.252	2.4755	0.042	0.000205804	0.475223	0.00418642	0.6	0.7	0.409325	0.7
_____ASV19820	0.0695963	-0.0695963	0.192812	0.137463	-0.207059	-0.207059	0.414118	0	0	0.342693	0.207924	-0.000864861	-0.207059	0.28699	0.206194	0	-0.207059	-0.207059	-0.207059	-0.207059	0.622907	0.205329	0	0	0	0	0.559569	0.412388	0.622907	-0.207059	-0.207059	-0.207059	0.205329	-0.207059	0.559569	0	0	0	0.412388	0	-0.207059	-0.207059	-0.207059	-0.207059	-0.207059	-0.207059	1.03789	0.411524	-0.207059	0	0	0	0	0	0	0.81502	0.618583	0	0.436269	0.261	3.86163	0.0124	1.29261	0.1348	0.436269	0.5235	3.00529	0.0307	1.29261	0.2131	1.03428	0.423	3.28564	0.024	0.345527	0.58	1.66206	0.104	1.49426	0.196	1.49426	0.205	0.000124219	0.397144	0.0208771	0.414087	0.7	0.408469	0.7
_____ASV2045	-0.468307	0.468307	0.0648153	0.199038	-0.392527	0.377649	0.014878	0.10117	0.248928	0.208598	0.0613025	0.308465	-0.369767	0.214074	0.230222	0.139816	-0.539972	-0.245081	-0.44299	1.19829	-0.421959	0.451714	0.0975758	0.171257	0.0508208	0.366197	0.165156	0.346397	-0.335954	-0.375322	-0.693645	0.458559	0.992252	-0.0458901	0.163253	0.06039	0.0529861	0.369185	0.364673	0.244681	-0.319009	-0.178551	-0.68002	0.572837	0.499014	0.0610954	-0.0699199	0.604932	-0.490378	0.171431	0.210314	0.0902825	0.553241	0.413405	0.334605	0.236138	0.505654	0.173873	28.8232	0.0001	6.50377	0.0026	5.16147	0.0066	4.99595	0.0086	1.58455	0.216	0.695846	0.6007	1.30058	0.297	2.69268	0.067	19.4952	0.001	1.54635	0.161	4.13843	0.001	5.15222	0.001	0.0104016	0.00196829	0.00630536	0.103536	0.171834	0.7	0.7
_____ASV20528	-0.20706	0.20706	0	0.232162	-0.20706	0.414121	-0.20706	0	0.342693	0	0.000739938	0.000112753	-0.000852692	0.2078	0.207173	0.206208	-0.20706	-0.20706	-0.20706	1.0353	-0.20706	-0.20706	0	0	0	0.648806	0	0	-0.20706	-0.20706	-0.20706	0.20854	0.207286	0.205355	0	0	0	0.4156	0.414346	0.412415	-0.20706	-0.20706	-0.20706	0.41634	0.414459	0.411562	-0.20706	-0.20706	-0.20706	0	0	0	0.623401	0.621519	0.618623	0	0	0	2.99997	0.2363	2.99997	0.105	1.50125e-05	1	2.99997	0.0365	1.50125e-05	1	1.50125e-05	1	1.50125e-05	0.874	3.28568	0.026	3.18178	0.103	0.750004	0.691	0.600006	0.72	3.66662	0.007	0.000122625	0.387273	0.0961792	0.6	0.34538	0.7	0.7
_____ASV20613	-0.117851	0.117851	0	0.235702	-0.117851	-0.117851	0.235702	0	0	0.353553	0.235702	-0.117851	-0.117851	0.353553	0	0	-0.117851	-0.117851	-0.117851	-0.117851	-0.117851	0.589256	0	0	0	0	0	0.707107	-0.117851	-0.117851	-0.117851	0.589256	-0.117851	-0.117851	0	0	0	0.707107	0	0	-0.117851	-0.117851	-0.117851	-0.117851	-0.117851	-0.117851	0.942809	-0.117851	-0.117851	0	0	0	0	0	0	1.06066	0	0	1	1	1	1	1	1	1	1	1	1	1	1	1	0.52	1	0.515	1	0.562	1	0.474	1	0.488	1	0.474	4.14303e-05	0.53	0.36	0.6	0.7	0.7	0.7
_____ASV20624	NA	NA	NA	NA	NA	NA	NA	NA	NA	NA	NA	NA	NA	NA	NA	NA	NA	NA	NA	NA	NA	NA	NA	NA	NA	NA	NA	NA	NA	NA	NA	NA	NA	NA	NA	NA	NA	NA	NA	NA	NA	NA	NA	NA	NA	NA	NA	NA	NA	NA	NA	NA	NA	NA	NA	NA	NA	NA	NA	NA	NA	NA	NA	NA	NA	NA	NA	NA	NA	NA	NA	NA	NA	NA	NA	NA	NA	NA	NA	NA	NA	NA	0	NA	NA	NA	NA	NA	NA
_____ASV2111	-0.430219	0.430219	0.0981009	0.190129	-0.467784	0.861246	-0.393462	0.107508	0.243199	0.0970808	-0.106701	-0.108511	0.215212	0.179686	0.186681	0.241797	-0.646917	-0.288651	0.00188131	1.72061	-0.645622	-0.141303	0.0806657	0.189715	0.230865	0.244468	0.0812236	0.145788	-0.573998	-0.573637	-0.143023	0.360596	0.356615	0.573447	0.0839155	0.0994421	0.25236	0.297108	0.310663	0.396831	-0.359137	-0.41467	-0.629545	0.558737	0.500718	1.52428	-0.519703	-0.411581	-0.249103	0.269823	0.150363	0.112635	0.368556	0.460394	0.37519	0.113534	0.1715	0.212832	40.9748	0.0001	41.1537	0.0001	2.56342	0.0846	10.291	0.0002	0.286869	0.7523	3.26276	0.0182	1.57474	0.236	11.0866	0.001	10.23	0.002	2.77559	0.014	3.55264	0.008	3.55457	0.005	0.00542767	0.00196829	0.000590113	0.348262	0.0202315	0.7	0.405917
_____ASV21145	0.0368293	-0.0368293	0.215604	0.0989265	-0.178775	0.144631	0.0341436	0	0.323407	0.147247	0.144631	-0.0723432	-0.0722883	0.323407	0.106432	0.106487	-0.178775	-0.178775	0.468038	-0.178775	-0.178775	0.247062	0	0	0.646813	0	0	0.287099	0.468038	-0.178775	-0.178775	-0.178775	0.0340886	0.0341985	0.646813	0	0	0	0.212864	0.212974	-0.178775	-0.178775	-0.178775	0.791445	-0.178775	-0.178775	-0.178775	0.14052	0.140685	0	0	0	0.97022	0	0	0	0.319296	0.31946	0.095927	1	0.637023	0.7634	0.369845	1	1.71921	0.1823	1.45204	0.2321	1.18149	0.3689	0.369845	0.892	0.641995	0.665	0.0964177	0.866	0.842461	0.657	0.747938	0.689	0.977509	0.435	0.000206418	0.53	0.36	0.6	0.580378	0.7	0.7
_____ASV2150	-0.185679	0.185679	0.131442	0.192619	-0.199676	0.500561	-0.300885	0.17697	0.240946	0.15062	-0.0214335	0.0790206	-0.057587	0.241412	0.19058	0.183268	-0.233679	-0.165673	-0.0917998	1.09292	-0.231558	-0.370212	0.277618	0.231702	0.139197	0.3995	0.259358	0.163492	-0.300606	-0.510049	0.253618	0.257739	0.66809	-0.368792	0.162054	0.119447	0.309964	0.450869	0.272997	0.163613	-0.475619	0.042442	-0.16585	0.781013	0.565738	0.154932	-0.369694	-0.371118	-0.161842	0.153488	0.314145	0.408715	0.601376	0.382168	0.188786	0.224664	0.224273	0.344539	3.69406	0.0613	6.80317	0.0016	0.178934	0.8299	4.52559	0.0153	7.47096	0.0016	1.00364	0.4137	0.161664	0.853	0.461512	0.635	1.26233	0.258	0.736882	0.69	1.84551	0.105	1.46258	0.215	0.00279669	0.179451	0.0043945	0.6	0.229041	0.0871229	0.7
_____ASV22079	-0.052594	0.052594	0.106558	0.211746	0.158467	0.000685071	-0.159152	0.317619	0.159837	0	0.000685071	0.158467	-0.159152	0.159837	0.317619	0	-0.159152	0.476087	0.160522	-0.159152	-0.159152	-0.159152	0	0.635239	0.319675	0	0	0	0.160522	-0.159152	-0.159152	-0.159152	0.476087	-0.159152	0.319675	0	0	0	0.635239	0	-0.159152	0.793706	-0.159152	0.32036	-0.159152	-0.159152	-0.159152	-0.159152	-0.159152	0	0.952858	0	0.479512	0	0	0	0	0	0.196909	1	0.598454	1	0.598454	1	1.40155	0.4958	1.40155	0.4874	1.20077	0.5438	0.598454	0.651	0.598454	0.649	0.196909	0.723	0.899614	0.575	0.839382	0.585	0.839382	0.606	6.12913e-05	0.53	0.36	0.6	0.7	0.7	0.7
_____ASV22098	-0.167847	0.167847	0	0.233964	0.0817633	-0.167847	0.0860832	0.24961	0	0.25393	-0.167847	0.335693	-0.167847	0	0.348244	0	-0.167847	0.331373	-0.167847	-0.167847	-0.167847	0.340013	0	0.49922	0	0	0	0.50786	-0.167847	-0.167847	-0.167847	-0.167847	0.839233	-0.167847	0	0	0	0	0.679003	0	-0.167847	0.580983	-0.167847	-0.167847	-0.167847	-0.167847	-0.167847	0.593943	-0.167847	0	0.74883	0	0	0	0	0	0.761789	0	1.99985	0.4922	0.500074	1	1.99985	0.3242	0.500074	0.831	1.99985	0.1545	0.500074	1	2.09074	0.126	0.500074	0.691	2.05866	0.276	0.875018	0.552	2.19981	0.053	0.800029	0.562	8.22515e-05	0.501486	0.36	0.552034	0.7	0.641608	0.7
_____ASV23957	NA	NA	NA	NA	NA	NA	NA	NA	NA	NA	NA	NA	NA	NA	NA	NA	NA	NA	NA	NA	NA	NA	NA	NA	NA	NA	NA	NA	NA	NA	NA	NA	NA	NA	NA	NA	NA	NA	NA	NA	NA	NA	NA	NA	NA	NA	NA	NA	NA	NA	NA	NA	NA	NA	NA	NA	NA	NA	NA	NA	NA	NA	NA	NA	NA	NA	NA	NA	NA	NA	NA	NA	NA	NA	NA	NA	NA	NA	NA	NA	NA	NA	0	NA	NA	NA	NA	NA	NA
_____ASV24222	0.117851	-0.117851	0.235702	0	-0.117851	0.235702	-0.117851	0	0.353553	0	0.235702	-0.117851	-0.117851	0.353553	0	0	-0.117851	-0.117851	0.589256	-0.117851	-0.117851	-0.117851	0	0	0.707107	0	0	0	0.589256	-0.117851	-0.117851	-0.117851	-0.117851	-0.117851	0.707107	0	0	0	0	0	-0.117851	-0.117851	-0.117851	0.942809	-0.117851	-0.117851	-0.117851	-0.117851	-0.117851	0	0	0	1.06066	0	0	0	0	0	1	1	1	1	1	1	1	1	1	1	1	1	1	0.521	1	0.519	1	0.571	1	0.468	1	0.496	1	0.482	4.11395e-05	0.53	0.36	0.6	0.7	0.7	0.7
_____ASV2477	-0.155431	0.155431	0.130328	0.194893	-0.413498	0.195183	0.218315	0.118111	0.24455	0.20906	0.164071	0.195377	-0.359448	0.266498	0.175897	0.134962	-0.623996	-0.203001	0.0254932	0.364873	0.132209	0.30442	0.0563576	0.217036	0.225331	0.440548	0.278793	0.32202	0.103893	-0.0205604	-0.549626	0.224249	0.411313	-0.169269	0.304261	0.179504	0.124267	0.451403	0.2978	0.232707	-0.461951	-0.426517	-0.352026	0.58345	0.19394	-0.19184	0.370715	0.818707	-0.534477	0.088358	0.137442	0.33153	0.683605	0.156387	0.234083	0.371121	0.388425	0.0802527	1.85964	0.1862	3.29377	0.0392	2.49265	0.0874	0.103169	0.9054	0.178859	0.8376	1.44189	0.2293	1.1588	0.325	2.38312	0.079	0.692147	0.444	1.23184	0.263	0.733736	0.62	1.47896	0.159	0.00716218	0.344389	0.0480718	0.354576	0.7	0.7	0.7
_____ASV24772	-0.0547159	0.0547159	0.150927	0.182754	0.0542723	0.0539582	-0.10823	0.225136	0.224922	0.163044	0.0546674	0.0547405	-0.109408	0.22541	0.22546	0.161866	0.0546679	0.0538767	0.0524583	0.0554581	-0.271274	0.054813	0.325942	0.325151	0.323732	0.326732	0	0.326087	-0.271274	0.0546679	0.0524583	0.380609	0.054813	-0.271274	0	0.325942	0.323732	0.439501	0.326087	0	0.216452	0.217639	-0.271274	0.218824	-0.271274	0.214325	-0.271274	0.217857	-0.271274	0.487726	0.488913	0	0.490098	0	0.485599	0	0.489131	0	0.203412	0.643	0.198971	0.9404	0.203323	0.7617	0.199348	0.8591	1.39802	0.2967	0.798866	0.6036	0.210671	0.775	0.206135	0.841	0.213167	0.644	0.500006	0.87	0.706994	0.673	0.20001	0.965	0.000205815	0.53	0.36	0.6	0.7	0.7	0.7
_____ASV24992	0.117851	-0.117851	0.235702	0	-0.117851	0.235702	-0.117851	0	0.353553	0	-0.117851	-0.117851	0.235702	0	0	0.353553	-0.117851	-0.117851	0.589256	-0.117851	-0.117851	-0.117851	0	0	0.707107	0	0	0	-0.117851	-0.117851	0.589256	-0.117851	-0.117851	-0.117851	0	0	0.707107	0	0	0	-0.117851	-0.117851	-0.117851	-0.117851	-0.117851	0.942809	-0.117851	-0.117851	-0.117851	0	0	0	0	0	1.06066	0	0	0	1	1	1	1	1	1	1	1	1	1	1	1	1	0.499	1	0.514	1	0.532	1	0.455	1	0.498	1	0.493	4.12384e-05	0.53	0.36	0.6	0.7	0.7	0.7
_____ASV25244	-0.194349	0.194349	0	0.232789	-0.194349	0.0954619	0.0988874	0	0.200429	0.293237	-0.0483418	-0.194349	0.242691	0.146007	0	0.320937	-0.194349	-0.194349	-0.194349	0.385273	-0.194349	0.392124	0	0	0	0.390795	0	0.586473	-0.194349	-0.194349	-0.194349	0.0976657	-0.194349	0.679731	0	0	0	0.292015	0	0.629286	-0.194349	-0.194349	-0.194349	0.243673	-0.194349	0.237062	-0.194349	-0.194349	0.68536	0	0	0	0.438022	0	0.431411	0	0	0.87971	2.65612	0.2375	0.664099	0.7674	1.16038	0.5412	0.664099	0.6581	1.16038	0.4013	0.673732	0.7212	1.1946	0.318	0.67371	0.678	2.78804	0.132	0.792985	0.649	1.55253	0.161	1.09517	0.344	0.000165044	0.387273	0.36	0.6	0.7	0.7	0.7
_____ASV25541	-0.169679	0.169679	0.094511	0.213943	-0.102407	-0.204277	0.306684	0.140305	0.101011	0.303932	0.00140528	0.303882	-0.305288	0.224604	0.264781	0	-0.102843	-0.101971	-0.305288	-0.103266	-0.100907	0.714275	0.202445	0.203316	0	0.202022	0.204381	0.56064	-0.100907	-0.102843	-0.305288	0.103717	0.710608	-0.305288	0.204381	0.202445	0	0.409005	0.471298	0	-0.305288	0.303354	-0.305288	-0.305288	-0.00225471	-0.305288	0.614791	0.610548	-0.305288	0	0.398451	0	0	0.303033	0	0.645476	0.643163	0	2.13905	0.156	1.81122	0.1552	2.29756	0.095	1.11395	0.34	1.10849	0.3336	0.646607	0.641	2.30864	0.113	1.79454	0.168	2.10522	0.193	1.36218	0.225	1.8372	0.103	1.61564	0.156	0.000370301	0.311781	0.128041	0.368319	0.7	0.7	0.7
_____ASV27426	0.000585528	-0.000585528	0.168437	0.167266	-0.167852	0.0830476	0.0848042	0	0.2509	0.252656	-0.167852	0.335704	-0.167852	0	0.348243	0	-0.167852	-0.167852	-0.167852	0.333947	0.33746	-0.167852	0	0	0	0.501799	0.505312	0	-0.167852	0.33746	-0.167852	-0.167852	0.333947	-0.167852	0	0.505312	0	0	0.501799	0	-0.167852	-0.167852	-0.167852	-0.167852	0.584847	-0.167852	-0.167852	0.590116	-0.167852	0	0	0	0	0.752699	0	0	0.757968	0	2.43371e-05	1	0.500012	1	1.99998	0.333	1.49999	0.4961	2.43371e-05	1	0.500012	1	2.09088	0.122	0.500012	0.719	2.43371e-05	0.721	0.875003	0.532	0.800005	0.586	0.800005	0.57	8.26441e-05	0.53	0.36	0.552034	0.7	0.7	0.7
_____ASV28494	0.0269518	-0.0269518	0.187392	0.145574	-0.352141	-0.0290319	0.381173	0	0.150651	0.306891	0.135999	-0.189829	0.0538301	0.21206	0.112252	0.261833	-0.352141	-0.352141	-0.028745	-0.0293187	0.461742	0.300605	0	0	0.218034	0.217647	0.507075	0.368169	0.136285	-0.352141	0.296712	0.135713	-0.0275167	-0.189052	0.255075	0	0.499366	0.350701	0.218867	0.16309	-0.352141	-0.352141	-0.352141	0.133189	-0.110223	-0.110062	0.626949	-0.107123	0.623694	0	0	0	0.317724	0.241919	0.242079	0.523305	0.245018	0.737152	0.0486699	0.9359	3.01664	0.0391	0.641301	0.5943	0.0481538	0.9742	0.928619	0.4396	0.41847	0.8336	0.682988	0.572	3.46694	0.027	0.051602	0.842	1.24023	0.252	0.669316	0.719	1.36165	0.205	0.000536519	0.53	0.0480013	0.6	0.7	0.7	0.7
_____ASV2944	-0.190553	0.190553	0.120374	0.19946	-0.181717	0.636016	-0.454299	0.135738	0.278434	0.0683839	-0.0174605	0.0890703	-0.0716097	0.177766	0.252902	0.180227	-0.0985878	-0.264846	0.00884251	1.26319	-0.481913	-0.426684	0.200479	0.188683	0.28385	0.414859	0.0738247	0.118182	-0.15302	-0.427445	0.00880657	0.118099	0.605585	-0.152026	0.203861	0.0856306	0.283864	0.295379	0.46003	0.232547	0.22977	-0.34714	-0.42778	0.309261	0.959145	0.63964	-0.591413	-0.344795	-0.426689	0.297917	0.171287	0.163633	0.389485	0.639482	0.416377	0	0.173087	0.107837	4.28364	0.043	12.6609	0.0001	0.262811	0.7809	5.74308	0.004	3.59227	0.0318	1.50705	0.2145	0.156585	0.865	8.46197	0.001	2.67607	0.108	4.02607	0.002	2.11034	0.073	2.91944	0.018	0.00267146	0.147	0.000590113	0.6	0.115816	0.411351	0.7
_____ASV29555	0.0784005	-0.0784005	0.198067	0.12949	-0.309378	0.384051	-0.0746732	0	0.25044	0.234704	-0.0777915	0.0401928	0.0375988	0.160157	0.25678	0.191421	-0.309378	-0.309378	0.384548	0.383554	0.160031	-0.309378	0	0	0.362395	0.361876	0.469409	0	-0.0782848	0.160031	0.153455	-0.0772983	-0.0796457	-0.0782574	0.231093	0.469409	0.312047	0.232079	0.229732	0.23112	-0.309378	-0.309378	-0.309378	0.385381	0.0352203	0.731552	-0.309378	0.394736	-0.309378	0	0	0	0.454828	0.344598	0.507929	0	0.704113	0	0.437992	0.4845	2.95463	0.0566	0.107844	0.8727	0.435222	0.6326	0.110974	0.8686	1.08017	0.3666	0.106224	0.897	3.16773	0.039	0.439061	0.523	1.37507	0.214	0.166565	0.98	1.51108	0.189	0.000330455	0.501486	0.062317	0.6	0.7	0.7	0.7
_____ASV29565	0.117851	-0.117851	0.235702	0	-0.117851	-0.117851	0.235702	0	0	0.353553	-0.117851	0.235702	-0.117851	0	0.353553	0	-0.117851	-0.117851	-0.117851	-0.117851	0.589256	-0.117851	0	0	0	0	0.707107	0	-0.117851	0.589256	-0.117851	-0.117851	-0.117851	-0.117851	0	0.707107	0	0	0	0	-0.117851	-0.117851	-0.117851	-0.117851	-0.117851	-0.117851	-0.117851	0.942809	-0.117851	0	0	0	0	0	0	0	1.06066	0	1	1	1	1	1	1	1	1	1	1	1	1	1	0.534	1	0.54	1	0.537	1	0.485	1	0.488	1	0.465	4.17824e-05	0.53	0.36	0.6	0.7	0.7	0.7
_____ASV30019	-0.250002	0.250002	0.0871074	0.212579	-0.374988	0.655578	-0.28059	0	0.302472	0.0943982	0.281499	0.0934895	-0.374988	0.287093	0.190425	0	-0.374988	-0.374988	-3.00766e-05	1.31119	-0.374988	-0.186192	0	0	0.252799	0.490443	0	0.188796	-0.188203	-0.186816	-0.374988	0.7512	0.373795	-0.374988	0.186785	0.188173	0	0.519301	0.319289	0	-0.374988	-0.374988	-0.374988	1.59447	0.74725	-0.374988	-0.374988	-0.0917936	-0.374988	0	0	0	0.665614	0.424174	0	0	0.283195	0	11.9339	0.0009	20.6573	0.0001	7.27469	0.0011	7.99491	0.0008	3.55423	0.03	6.9993	0.0003	2.88916	0.054	9.69814	0.002	4.73693	0.023	11.0027	0.001	2.86636	0.02	7.4935	0.001	0.000494309	0.0102582	0.000590113	0.0363558	0.0443607	0.406296	0.07401
_____ASV3013	-0.252219	0.252219	0.129182	0.189806	0.265831	-0.357342	0.0915113	0.261265	0.0977447	0.204503	0.179617	0.133491	-0.313109	0.256806	0.212747	0.104752	0.0457494	0.485912	-0.490737	-0.223947	-0.31167	0.494692	0.362152	0.381428	0	0.191619	0.120728	0.361606	0.0465992	-0.401883	-0.401374	0.312635	0.668865	-0.224843	0.362266	0.0888547	0.0893629	0.375944	0.359535	0.191009	0.580781	0.308606	-0.0918952	-0.223555	-0.357734	-0.490737	0.181626	0.449601	-0.356693	0.6078	0.438501	0.280043	0.267182	0.133004	0	0.403794	0.427839	0.134044	5.16793	0.0237	2.79911	0.0699	2.00549	0.1439	0.513716	0.6061	1.64191	0.1983	0.355559	0.8385	1.81841	0.177	2.59206	0.084	4.82714	0.034	1.38796	0.215	2.31784	0.048	2.68719	0.033	0.00135619	0.104086	0.0733182	0.427161	0.7	0.680417	0.7
_____ASV30399	-0.136178	0.136178	0.0902929	0.21711	-0.0919028	-0.091032	0.182935	0.134569	0.135439	0.29998	0.182285	0.0441859	-0.226471	0.299712	0.18718	0	-0.226471	0.0426658	0.0444073	-0.226471	-0.226471	0.592341	0	0.269137	0.270879	0	0	0.588081	0.0444073	-0.226471	-0.226471	0.320164	0.314843	-0.226471	0.270879	0	0	0.546635	0.364961	0	-0.226471	0.177234	-0.226471	0.179847	-0.226471	-0.226471	0.593481	0.181795	-0.226471	0	0.403706	0	0.406318	0	0	0.819952	0.408266	0	1.28707	0.3968	0.58066	0.6335	1.00023	0.4301	1.71697	0.186	0.423736	0.8028	0.569633	0.822	1.03877	0.42	0.595514	0.627	1.34163	0.323	0.680038	0.741	0.848794	0.548	1.2412	0.259	0.000205856	0.490601	0.322751	0.596778	0.583476	0.7	0.7
_____ASV30587	-0.194944	0.194944	0	0.232761	0.0983224	0.0966219	-0.194944	0.202815	0.291566	0	-0.0476982	-0.0489237	0.0966219	0.147246	0.146021	0.291566	-0.194944	0.391589	-0.194944	0.388188	-0.194944	-0.194944	0	0.395445	0	0.583132	0	0	-0.194944	-0.194944	-0.194944	0.0995479	0.0970969	0.388188	0	0	0	0.294492	0.292041	0.583132	0.246794	0.243118	-0.194944	-0.194944	-0.194944	0.679754	-0.194944	-0.194944	-0.194944	0.441738	0.438062	0	0	0	0.874699	0	0	0	2.67181	0.2324	0.667969	0.7678	0.164096	1	0.667969	0.5471	0.164096	0.9733	1.16602	0.3699	0.164096	0.872	0.677869	0.681	2.80583	0.105	0.791024	0.663	0.665638	0.71	1.1024	0.323	0.000163301	0.387273	0.36	0.6	0.7	0.7	0.7
_____ASV3186	-0.171273	0.171273	0.112603	0.204923	0.319936	-0.0946479	-0.225289	0.213636	0.244132	0.127811	0.173564	-0.010761	-0.162803	0.265566	0.174722	0.158439	0.138184	0.501689	-0.460516	0.27122	-0.191486	-0.259091	0.229265	0.363719	0.0896369	0.465688	0.209964	0.154986	-0.058165	-0.326468	-0.129184	0.405293	0.304946	-0.196422	0.228476	0.113851	0.228809	0.482658	0.31077	0.228948	0.206525	0.354195	0.399089	0.405002	-0.195069	-0.493877	-0.0908355	-0.191409	-0.393621	0.337615	0.425399	0.389917	0.687354	0.212699	0.0995918	0.301566	0.214873	0.130831	2.09543	0.1564	1.92955	0.1498	0.675576	0.5311	0.952829	0.4086	0.791677	0.4585	0.6285	0.6647	0.6747	0.547	2.02062	0.133	2.14616	0.15	1.15021	0.33	0.956218	0.47	2.22147	0.045	0.00219543	0.312308	0.124661	0.6	0.7	0.7	0.7
_____ASV31904	-0.206705	0.206705	0	0.23218	-0.206705	-0.206705	0.413409	0	0	0.342749	-0.206705	-0.000285432	0.20699	0	0.142755	0.323301	-0.206705	-0.206705	-0.206705	-0.206705	-0.206705	1.03352	0	0	0	0	0	0.649116	-0.206705	-0.206705	-0.206705	-0.206705	0.206134	0.620684	0	0	0	0	0.278342	0.637167	-0.206705	-0.206705	-0.206705	-0.206705	-0.206705	-0.206705	-0.206705	0.412553	1.03438	0	0	0	0	0	0	0	0.40541	0.940006	3.83688	0.0028	3.83688	0.0021	1.28073	0.2463	3.83688	0.0027	1.28073	0.307	1.28073	0.2433	1.02766	0.394	3.27333	0.007	3.17037	0.058	1.65237	0.089	1.48592	0.178	3.65055	0.001	0.000247666	0.0238171	0.00536375	0.534845	0.0890543	0.7	0.7
_____ASV3215	-0.293738	0.293738	0.0568921	0.219504	-0.294497	0.723196	-0.428699	0.0546265	0.300192	0.0319858	-0.159091	0.015377	0.143714	0.0954165	0.207848	0.272598	-0.321225	-0.267768	-0.0771499	1.52354	-0.48284	-0.374559	0.0842086	0.0725107	0.12736	0.494125	0	0.0612	-0.320749	-0.401615	-0.158851	0.00256806	0.432369	0.446278	0.0631474	0.058329	0.143971	0.17127	0.381628	0.522854	-0.199812	-0.321635	-0.362043	0.20538	0.688185	1.27602	-0.48284	-0.320419	-0.48284	0.0952477	0.0609307	0.120797	0.215599	0.563515	0.66491	0	0.0870191	0	11.589	0.0003	17.7638	0.0001	1.03423	0.3873	8.62648	0.0001	0.732342	0.5232	1.74696	0.1297	0.590425	0.587	10.7798	0.001	6.72586	0.004	2.72312	0.008	1.40733	0.225	5.67423	0.001	0.00441866	0.00449022	0.000590113	0.571648	0.0140562	0.7	0.637598
_____ASV33323	0.117851	-0.117851	0.235702	0	-0.117851	-0.117851	0.235702	0	0	0.353553	-0.117851	-0.117851	0.235702	0	0	0.353553	-0.117851	-0.117851	-0.117851	-0.117851	0.589256	-0.117851	0	0	0	0	0.707107	0	-0.117851	-0.117851	0.589256	-0.117851	-0.117851	-0.117851	0	0	0.707107	0	0	0	-0.117851	-0.117851	-0.117851	-0.117851	-0.117851	-0.117851	-0.117851	-0.117851	0.942809	0	0	0	0	0	0	0	0	1.06066	1	1	1	1	1	1	1	1	1	1	1	1	1	0.521	1	0.513	1	0.565	1	0.482	1	0.482	1	0.462	8.19101e-05	0.53	0.36	0.6	0.7	0.7	0.7
_____ASV33654	-0.0970288	0.0970288	0.097766	0.215065	0.0975952	0.0971995	-0.194795	0.202207	0.291994	0	0.242941	-0.0481458	-0.194795	0.320625	0.146649	0	0.0985032	0.0966873	-0.194795	0.389194	-0.194795	-0.194795	0.293298	0.291482	0	0.583989	0	0	-0.194795	0.0985032	-0.194795	0.680676	-0.194795	-0.194795	0	0.293298	0	0.628534	0	0	0.242428	0.245152	-0.194795	0.681188	-0.194795	-0.194795	-0.194795	-0.194795	-0.194795	0.437223	0.439947	0	0.875983	0	0	0	0	0	0.661926	0.7505	0.666966	0.772	1.16341	0.5399	0.66814	0.5686	2.16638	0.1457	0.667846	0.7196	1.19804	0.315	0.676792	0.666	0.674745	0.53	0.791517	0.665	1.5585	0.149	0.666428	0.705	0.000164195	0.53	0.36	0.6	0.7	0.641608	0.7
_____ASV33817	-0.109587	0.109587	0.0638572	0.227124	0.251102	-0.077658	-0.173444	0.339318	0.0957858	0	-0.173444	0.0168652	0.156579	0	0.131614	0.330022	-0.173444	0.675647	0.0181278	-0.173444	-0.173444	-0.173444	0	0.669858	0.191572	0	0	0	-0.173444	0.0181278	-0.173444	-0.173444	0.0156027	0.486601	0	0.191572	0	0	0.189046	0.660044	-0.173444	0.110126	0.816623	-0.173444	0.113914	-0.173444	-0.173444	-0.173444	-0.173444	0	0.28357	0.990067	0	0.287357	0	0	0	0	0.850884	0.7436	1.17102	0.5466	0.648113	0.7721	1.8113	0.1269	0.860725	0.5479	0.807572	0.6972	0.652155	0.671	1.19658	0.308	0.862995	0.536	0.85857	0.66	0.773712	0.705	1.42682	0.155	0.000224447	0.53	0.292412	0.6	0.550995	0.7	0.7
_____ASV33891	0.054962	-0.054962	0.223425	0.0791072	-0.168463	-0.168463	0.336926	0	0	0.348166	-0.168463	-0.0842512	0.252714	0	0.0842116	0.342363	-0.168463	-0.168463	-0.168463	-0.168463	0.501812	0.17204	0	0	0	0	0.670274	0.229583	-0.168463	-0.168463	0.501812	-0.168463	-3.9642e-05	0.0036165	0	0	0.670274	0	0.168423	0.172079	-0.168463	-0.168463	-0.168463	-0.168463	-0.168463	-0.168463	-0.168463	0.0841719	1.09507	0	0	0	0	0	0	0	0.252635	1.00166	0.214392	1	2.01415	0.1049	1.17508	0.3594	0.214392	1	0.710647	0.7413	1.17508	0.2606	1.19878	0.313	2.10706	0.036	0.215095	0.86	1.48107	0.091	0.797169	0.676	0.944104	0.472	0.000247864	0.53	0.0961655	0.564439	0.7	0.7	0.7
_____ASV33997	-0.118584	0.118584	0.0806064	0.221468	0.0398481	0.0384329	-0.078281	0.239039	0.237623	0.12091	0.0398481	-0.078281	0.0384329	0.239039	0.12091	0.237623	-0.199191	0.278887	-0.199191	0.276056	0.0426286	-0.199191	0	0.478077	0	0.475247	0.241819	0	-0.199191	0.0426286	-0.199191	0.278887	-0.199191	0.276056	0	0.241819	0	0.478077	0	0.475247	0.517925	-0.199191	-0.199191	-0.199191	-0.199191	0.51368	-0.199191	0.163538	-0.199191	0.717116	0	0	0	0	0.71287	0	0.362729	0	0.987025	0.4974	0.107541	1	0.107541	1	1.00649	0.4246	1.00649	0.4199	1.44623	0.218	0.107541	0.859	0.107541	0.874	1.01266	0.323	0.776885	0.667	0.643016	0.715	0.643016	0.715	0.000102368	0.501486	0.36	0.6	0.7	0.7	0.7
_____ASV35239	-0.000320528	0.000320528	0.194539	0.136028	-0.19486	-0.0488841	0.243744	0	0.145976	0.320899	0.0979107	-0.19486	0.0969492	0.202471	0	0.291809	-0.19486	-0.19486	-0.19486	0.0970917	0.388758	0.0987298	0	0	0	0.291952	0.583618	0.29359	-0.19486	-0.19486	0.388758	0.390681	-0.19486	-0.19486	0	0	0.583618	0.394774	0	0	-0.19486	-0.19486	-0.19486	0.243067	-0.19486	-0.19486	0.245525	-0.19486	0.680567	0	0	0	0.437927	0	0	0.440385	0	0.875427	7.22321e-06	1	1.1691	0.357	0.6674	0.7663	0.496106	0.8	2.00219	0.1812	0.664355	0.8506	0.677259	0.671	1.20414	0.295	7.29297e-06	0.874	0.791303	0.644	1.10136	0.354	0.666084	0.726	0.000164636	0.53	0.215216	0.6	0.7	0.665068	0.7
_____ASV3581	-0.160413	0.160413	0.132912	0.192907	-0.0954827	0.0451011	0.0503816	0.218391	0.172626	0.224797	-0.0213886	0.182615	-0.161226	0.171478	0.222469	0.217085	-0.301625	0.11066	-0.0211777	0.11138	-0.158437	0.2592	0.216618	0.380526	0.248033	0.249595	0.237924	0.383128	-0.0199618	0.117345	-0.578623	-0.0228154	0.247885	0.25617	0.248464	0.251395	0.137792	0.247448	0.378146	0.382635	-0.301395	0.523063	-0.508116	0.117278	0.114481	-0.0964561	0.119951	-0.0896987	0.120893	0.271697	0.517577	0.208299	0.315112	0.314063	0.302513	0.316118	0.305808	0.548147	1.74219	0.2261	0.154471	0.8631	0.67478	0.5024	0.150027	0.8567	1.1429	0.3239	0.893997	0.4761	0.71177	0.474	0.160387	0.861	1.87558	0.162	1.15885	0.323	1.32574	0.274	0.547553	0.739	0.00127701	0.386298	0.36	0.6	0.7	0.7	0.7
_____ASV360	-0.347175	0.347175	0.091488	0.202711	0.3292	0.0522406	-0.381441	0.204395	0.246918	0.121331	0.00318578	0.312051	-0.315236	0.229829	0.22198	0.134059	-0.0949409	0.753341	-0.433986	0.538468	-0.512597	-0.250285	0.154385	0.343746	0.179349	0.424038	0.122224	0.208554	-0.392394	-0.372938	-0.276192	0.398765	0.99704	-0.354281	0.155249	0.127158	0.197283	0.410287	0.323389	0.189623	0.173016	0.903116	-0.0885323	0.292885	0.0375122	-0.173675	-0.456343	-0.00447658	-0.683502	0.338932	0.40779	0.234878	0.578971	0.403571	0.29547	0.155913	0.285592	0.0714162	12.0678	0.0007	4.28189	0.0179	3.28335	0.0416	1.20019	0.3126	4.43254	0.0162	0.79573	0.5427	0.80598	0.434	1.98026	0.146	7.77308	0.009	0.905808	0.551	1.35637	0.253	2.43257	0.03	0.0117463	0.0085882	0.0271716	0.251659	0.7	0.305985	0.7
_____ASV36726	NA	NA	NA	NA	NA	NA	NA	NA	NA	NA	NA	NA	NA	NA	NA	NA	NA	NA	NA	NA	NA	NA	NA	NA	NA	NA	NA	NA	NA	NA	NA	NA	NA	NA	NA	NA	NA	NA	NA	NA	NA	NA	NA	NA	NA	NA	NA	NA	NA	NA	NA	NA	NA	NA	NA	NA	NA	NA	NA	NA	NA	NA	NA	NA	NA	NA	NA	NA	NA	NA	NA	NA	NA	NA	NA	NA	NA	NA	NA	NA	NA	NA	0	NA	NA	NA	NA	NA	NA
_____ASV3819	-0.0680871	0.0680871	0.131544	0.196928	-0.484385	-0.190608	0.674992	0.022454	0.091763	0.296831	-0.0528349	0.127689	-0.0748545	0.125924	0.275742	0.188835	-0.506839	-0.461931	-0.234736	-0.146479	0.537314	0.812671	0	0.0449081	0.125258	0.138453	0.310063	0.518524	0.0845774	-0.00791589	-0.280923	-0.190247	0.263295	0.131214	0.227888	0.270875	0.182485	0.104613	0.491165	0.328781	-0.439477	-0.506839	-0.506839	-0.0317345	-0.168617	-0.371472	0.312706	1.05852	0.653747	0.0673621	0	0	0.190204	0.141957	0.135367	0.274005	0.731768	0.467017	0.388139	0.5508	10.1388	0.0002	0.34466	0.7394	0.104649	0.916	0.918574	0.4303	0.619016	0.6931	0.290468	0.78	7.81101	0.001	0.330635	0.623	2.85783	0.005	0.491474	0.801	3.20491	0.011	0.00277294	0.511178	0.000959759	0.6	0.7	0.7	0.7
_____ASV3984	-0.202388	0.202388	0.138038	0.18696	-0.184665	-0.184688	0.369353	0.178116	0.137487	0.262865	-0.0173308	0.0356342	-0.0183034	0.235533	0.155573	0.221047	-0.460301	0.0909712	-0.349709	-0.0196661	0.202846	0.535859	0	0.344755	0.110592	0.248728	0.383022	0.370418	-0.460301	-0.349878	0.203015	0.42564	0.421146	-0.239621	0	0.110423	0.383048	0.443071	0.248993	0.22068	0.0377406	-0.131434	-0.460301	-0.460301	-0.130368	0.0366067	0.370568	0.368705	0.368784	0.498042	0.215294	0	0	0.215994	0.34843	0.498823	0.348992	0.557216	3.38144	0.0698	2.81548	0.064	0.0262128	0.9548	0.110745	0.8834	3.72782	0.0276	0.574301	0.6877	0.0222324	0.982	2.56375	0.073	3.03366	0.105	0.93264	0.511	1.75219	0.13	2.02869	0.072	0.00102984	0.194386	0.0684285	0.6	0.7	0.390447	0.7
_____ASV40107	-0.117851	0.117851	0	0.235702	-0.117851	-0.117851	0.235702	0	0	0.353553	-0.117851	0.235702	-0.117851	0	0.353553	0	-0.117851	-0.117851	-0.117851	-0.117851	-0.117851	0.589256	0	0	0	0	0	0.707107	-0.117851	-0.117851	-0.117851	-0.117851	0.589256	-0.117851	0	0	0	0	0.707107	0	-0.117851	-0.117851	-0.117851	-0.117851	-0.117851	-0.117851	-0.117851	0.942809	-0.117851	0	0	0	0	0	0	0	1.06066	0	1	1	1	1	1	1	1	1	1	1	1	1	1	0.498	1	0.517	1	0.547	1	0.459	1	0.482	1	0.469	4.14786e-05	0.53	0.36	0.6	0.7	0.7	0.7
_____ASV40213	-0.117851	0.117851	0	0.235702	-0.117851	-0.117851	0.235702	0	0	0.353553	-0.117851	0.235702	-0.117851	0	0.353553	0	-0.117851	-0.117851	-0.117851	-0.117851	-0.117851	0.589256	0	0	0	0	0	0.707107	-0.117851	-0.117851	-0.117851	-0.117851	0.589256	-0.117851	0	0	0	0	0.707107	0	-0.117851	-0.117851	-0.117851	-0.117851	-0.117851	-0.117851	-0.117851	0.942809	-0.117851	0	0	0	0	0	0	0	1.06066	0	1	1	1	1	1	1	1	1	1	1	1	1	1	0.516	1	0.52	1	0.539	1	0.494	1	0.486	1	0.464	4.13009e-05	0.53	0.36	0.6	0.7	0.7	0.7
_____ASV41203	-0.240841	0.240841	0	0.230293	-0.0614191	-0.0611549	0.122574	0.179422	0.179686	0.251325	-0.240841	0.299727	-0.0588859	0	0.298223	0.181955	-0.240841	0.118003	-0.240841	0.118531	-0.240841	0.485989	0	0.358843	0	0.359372	0	0.490029	-0.240841	-0.240841	-0.240841	-0.240841	0.840294	0.123069	0	0	0	0	0.564614	0.36391	-0.240841	0.297424	-0.240841	-0.240841	0.298217	-0.240841	-0.240841	0.303539	0.305024	0	0.538265	0	0	0.539058	0	0	0.544379	0.545865	3.99985	0.1151	0.259013	0.6782	1.73898	0.3167	0.259013	0.6994	1.73898	0.2579	0.251041	0.8673	1.85966	0.154	0.264839	0.75	4.37482	0.056	0.625018	0.789	2.53515	0.03	1.05574	0.407	0.000164449	0.262872	0.340268	0.552034	0.7	0.7	0.7
_____ASV4194	-0.068872	0.068872	0.185117	0.147681	-0.0881174	-0.0329127	0.12103	0.180917	0.154587	0.266409	0.122315	-0.292468	0.170153	0.180425	0.0519003	0.296223	-0.344368	0.168133	-0.0325365	-0.0332888	0.170288	0.0717716	0	0.353463	0.223646	0.223419	0.514656	0.177443	-0.0325365	-0.344368	0.170288	0.277166	-0.240567	0.170017	0.223646	0	0.514656	0.285926	0.103801	0.319494	-0.0356196	-0.344368	0.115635	0.434887	-0.344368	-0.189257	-0.0323233	-0.188667	0.58408	0.308748	0	0.460003	0.403592	0	0.15511	0.204281	0.155701	0.765461	0.321759	0.6392	0.265639	0.82	1.46352	0.2467	0.60893	0.5934	0.140671	0.8968	0.745635	0.5947	1.57873	0.196	0.276206	0.779	0.338338	0.591	0.839057	0.616	0.735427	0.646	0.421715	0.876	0.000822118	0.53	0.36	0.535265	0.7	0.7	0.7
_____ASV42417	NA	NA	NA	NA	NA	NA	NA	NA	NA	NA	NA	NA	NA	NA	NA	NA	NA	NA	NA	NA	NA	NA	NA	NA	NA	NA	NA	NA	NA	NA	NA	NA	NA	NA	NA	NA	NA	NA	NA	NA	NA	NA	NA	NA	NA	NA	NA	NA	NA	NA	NA	NA	NA	NA	NA	NA	NA	NA	NA	NA	NA	NA	NA	NA	NA	NA	NA	NA	NA	NA	NA	NA	NA	NA	NA	NA	NA	NA	NA	NA	NA	NA	0	NA	NA	NA	NA	NA	NA
_____ASV4368	-0.225063	0.225063	0.0945715	0.210976	0.0265951	0.112469	-0.139064	0.170861	0.27976	0.140507	0.198831	0.0260455	-0.224876	0.286213	0.170638	0.116793	-0.0570429	0.110233	-0.224391	0.449329	-0.393755	0.115627	0.227013	0.263203	0.169363	0.527235	0	0.266016	-0.224774	-0.224391	-0.226024	0.622435	0.276483	-0.223728	0.168981	0.169363	0.167731	0.530459	0.28579	0.170026	0.11332	0.108624	-0.142159	0.367893	0.363268	-0.393755	0.115279	-0.393755	-0.138715	0.331959	0.328884	0.251596	0.761648	0.369396	0	0.333241	0	0.25504	3.54806	0.0682	0.381695	0.723	1.05981	0.3563	0.389659	0.7156	1.05303	0.3859	0.553257	0.7273	1.09221	0.359	0.385552	0.705	3.79038	0.05	0.627277	0.784	1.67397	0.128	1.05026	0.392	0.000576692	0.191827	0.357409	0.563601	0.7	0.7	0.7
_____ASV4375	0.00125123	-0.00125123	0.183605	0.15046	-0.454984	-0.115117	0.570101	0	0.119418	0.30109	0.161419	-0.115771	-0.0456476	0.223231	0.182519	0.208978	-0.454984	-0.454984	-0.250225	0.0199909	0.708963	0.431239	0	0	0.147175	0.18616	0.479501	0.381675	0.163423	-0.386436	0.226766	0.159414	0.154894	-0.318061	0.382127	0.068548	0.387798	0.249732	0.348269	0.136922	-0.454984	-0.454984	-0.454984	0.0551423	-0.150891	-0.249603	0.884097	0.258561	0.567644	0	0	0	0.214372	0.213364	0.20538	0.56102	0.496203	0.551984	0.000126047	0.9388	7.31683	0.0011	0.557441	0.5896	0.503627	0.6172	1.97881	0.1411	0.266992	0.9043	0.491369	0.607	7.79595	0.001	0.000111135	0.951	2.83502	0.008	0.900944	0.526	3.23851	0.011	0.00165138	0.53	0.00334648	0.6	0.7	0.641608	0.7
_____ASV4439	-0.356998	0.356998	0.0648555	0.211802	-0.39501	0.581544	-0.186534	0.0495089	0.288208	0.141799	-0.252588	0.203643	0.0489449	0.102898	0.258272	0.215985	-0.431303	-0.358717	-0.184398	1.34749	-0.455292	0.0822247	0.0549214	0.0836321	0.173982	0.458718	0.0526873	0.261104	-0.331702	-0.332482	-0.406809	-0.173474	0.739768	0.504699	0.17211	0.0837122	0.0564145	0.116265	0.468699	0.392595	-0.455286	-0.38317	-0.346574	0.078506	0.936461	0.729664	-0.380983	0.0576373	-0.236255	0.0480574	0.109929	0.0943024	0.256326	0.639604	0.535443	0.111671	0.327695	0.253125	15.8864	0.0001	10.9905	0.0001	2.23679	0.1106	5.77285	0.0042	2.47346	0.0888	0.637017	0.6649	1.39737	0.257	6.59929	0.003	11.3286	0.001	2.18711	0.035	4.63066	0.001	5.99241	0.001	0.00533763	0.00196829	0.000590113	0.386565	0.119602	0.553891	0.7
_____ASV4483	-0.421084	0.421084	0.0678483	0.203994	-0.290422	0.492744	-0.202321	0.0992373	0.290673	0.135207	-0.0339357	0.134138	-0.100202	0.198476	0.244744	0.167516	-0.375301	-0.205544	-0.345207	1.33069	-0.542743	0.138101	0.15115	0.130486	0.125759	0.458087	0.0567475	0.228379	-0.486224	-0.430201	-0.346826	0.418352	0.698477	0.146422	0.0763649	0.121301	0.150004	0.348868	0.421747	0.289463	-0.261071	-0.17831	-0.431885	0.503057	0.586152	0.389021	-0.343794	-0.00542806	-0.257743	0.180943	0.177381	0.167606	0.526985	0.638214	0.380802	0.124768	0.325179	0.223727	17.9221	0.0001	6.20065	0.0031	0.491657	0.6411	4.94129	0.0067	0.874855	0.4386	0.0767336	0.992	0.395017	0.718	4.50221	0.012	12.1078	0.001	1.25041	0.29	1.74195	0.137	4.93626	0.002	0.00261814	0.00196829	0.00724655	0.6	0.148882	0.7	0.7
_____ASV4662	-0.18712	0.18712	0.100431	0.210385	-0.417434	-0.102853	0.520287	0.0615932	0.135889	0.294207	-0.104042	0.205938	-0.101897	0.162837	0.23723	0.207516	-0.479027	-0.355841	-0.229396	0.0236903	0.147065	0.893509	0	0.123186	0.168303	0.214437	0.223366	0.535492	-0.104307	-0.102173	-0.354879	-0.103776	0.514049	0.151085	0.195693	0.196807	0.124149	0.269423	0.423499	0.391194	-0.479027	-0.294248	-0.479027	-0.292586	0.0809363	-0.0969088	0.459489	0.831126	0.270246	0	0.18478	0	0.186441	0.273242	0.250252	0.395068	0.593403	0.567227	2.61052	0.1069	5.66048	0.0034	0.790532	0.4765	0.671766	0.5188	0.669661	0.524	0.133703	0.9664	0.758219	0.507	6.27925	0.004	2.57698	0.115	2.55286	0.017	1.07379	0.384	3.46167	0.008	0.000951306	0.254761	0.00776106	0.6	0.7	0.7	0.7
_____ASV4945	-0.180489	0.180489	0.127279	0.195673	-0.310288	-0.0784614	0.388749	0.0906733	0.123578	0.306766	-0.0770316	0.0374594	0.0395723	0.176282	0.136301	0.280326	-0.233623	-0.386953	-0.38637	0.229447	0.0785268	0.698972	0.16542	0.0771292	0.0777122	0.201459	0.333202	0.514792	-0.15395	-0.231659	-0.155856	-0.000113437	0.306578	0.235001	0.310132	0.167164	0.173646	0.180815	0.191252	0.539928	-0.464082	-0.23319	-0.233591	-0.000225953	-0.00345664	-0.231702	0.233213	0.349025	0.58401	0	0.151154	0.230491	0.248341	0.246343	0.15213	0.456779	0.2739	0.796754	2.37837	0.1264	3.08539	0.0368	0.108334	0.9286	1.20702	0.3301	0.228828	0.8361	0.218816	0.9593	0.10414	0.922	3.23423	0.03	2.39145	0.118	0.803526	0.652	0.340496	0.929	1.55149	0.15	0.00148386	0.275449	0.0461203	0.6	0.7	0.7	0.7
_____ASV4949	-0.371783	0.371783	0.0649523	0.210314	-0.271413	0.349117	-0.0777044	0.131797	0.296636	0.120396	0.0630739	0.0616025	-0.124676	0.182005	0.268312	0.149974	-0.530559	-0.012266	-0.435813	1.13405	-0.148978	-0.0064312	0.0473173	0.241228	0.0741906	0.500445	0.159216	0.185319	-0.339005	-0.340438	-0.435907	0.465153	0.463643	0.186554	0.110883	0.148046	0.0741416	0.311186	0.499749	0.266364	-0.365045	-0.295178	-0.154015	0.41724	0.487764	0.142347	0.137026	-0.0077782	-0.362361	0.149376	0.150914	0.350476	0.43906	0.771773	0.263504	0.257982	0.215416	0.105173	11.7339	0.0003	2.85213	0.0501	0.329906	0.7567	3.87221	0.0154	0.0778156	0.9356	0.357974	0.8717	0.251272	0.829	3.31795	0.023	8.54905	0.001	0.779669	0.649	1.69715	0.11	4.22546	0.002	0.00300824	0.00449022	0.0566916	0.6	0.229685	0.7	0.7
_____ASV5549	-0.0527047	0.0527047	0.183037	0.150625	-0.368189	0.0822413	0.285947	0	0.204199	0.277818	-0.0973434	0.0362826	0.0610608	0.134588	0.20314	0.261939	-0.368189	-0.368189	-0.278205	0.442688	0.48828	0.0836144	0	0	0.089983	0.377692	0.520984	0.209517	-0.0974605	-0.186793	0.12614	-0.0972263	0.259358	-0.0040182	0.194444	0.181395	0.494328	0.194785	0.361407	0.20443	-0.368189	-0.368189	-0.368189	-0.0986281	0.303454	0.0418985	0.174787	0.173583	0.509472	0	0	0	0.176469	0.535038	0.285853	0.355461	0.290239	0.73451	0.191251	0.6813	2.57147	0.0736	0.166624	0.8861	1.865	0.1638	0.524005	0.6243	0.219289	0.9493	0.170174	0.877	2.82754	0.044	0.19774	0.661	0.813	0.613	0.312977	0.93	2.03379	0.068	0.00101	0.53	0.0762853	0.6	0.554252	0.7	0.7
_____ASV5906	-0.294828	0.294828	0.130432	0.18539	-0.30788	0.414274	-0.106394	0.113151	0.289387	0.14142	-0.175602	-0.110788	0.28639	0.200181	0.169066	0.23351	-0.535795	-0.079964	-0.141443	0.96999	-0.207245	-0.00554338	0.0653883	0.19955	0.328414	0.431511	0.205298	0.199094	-0.470012	-0.469246	0.0547748	0.118808	0.24767	0.518005	0.0884366	0.0889569	0.360544	0.379468	0.297078	0.297111	-0.40521	-0.307335	-0.211095	0.183116	0.378464	0.681242	-0.304713	-0.403492	0.389023	0.128296	0.143384	0.294095	0.573863	0.438733	0.534494	0.144663	0.129428	0.325837	7.09253	0.007	3.77694	0.0231	1.70166	0.1966	1.49819	0.2396	0.109403	0.9012	0.322928	0.869	1.88381	0.153	4.69788	0.013	6.03036	0.015	1.45224	0.196	1.92041	0.085	3.06962	0.018	0.00226467	0.0464935	0.0331011	0.484237	0.653348	0.7	0.7
_____ASV5909	0.0489764	-0.0489764	0.170195	0.165063	-0.471838	0.232563	0.239275	0.0970405	0.20327	0.251728	-0.116774	0.236101	-0.119327	0.191099	0.228683	0.190192	-0.471358	-0.472319	0.234799	0.230328	0.383488	0.0950622	0.1408	0.139839	0.255373	0.327981	0.391831	0.328141	-0.0451739	0.382847	-0.190744	-0.188374	0.0893559	-0.0479105	0.320627	0.3303	0.220076	0.221316	0.325083	0.31923	-0.612158	-0.191199	-0.612158	0.233137	0.445868	0.0186847	0.0286986	0.453636	0.235491	0	0.275584	0	0.319492	0.444322	0.307822	0.449803	0.450544	0.454317	0.17035	0.6206	3.95298	0.0246	0.989745	0.405	0.161052	0.8302	0.290762	0.7418	0.0963294	0.9835	1.00353	0.367	4.39038	0.017	0.170688	0.682	2.18084	0.041	0.645562	0.683	2.08606	0.077	0.00107092	0.53	0.0346279	0.581778	0.7	0.7	0.7
_____ASV6090	-0.0444211	0.0444211	0.158094	0.176756	0.0371395	0.0490448	-0.0861844	0.239837	0.210982	0.161556	-0.301315	0.255559	0.0457556	0.15016	0.180177	0.258328	0.124448	-0.0501691	-0.300585	0.398675	0.042874	-0.215243	0.373915	0.315193	0.198674	0.352775	0.223701	0.236806	-0.38604	0.301048	-0.0482711	-0.21659	0.210071	0.139782	0.193463	0.219413	0.362693	0.235708	0.295364	0.381986	0.167951	-0.21777	0.161238	-0.600433	0.425783	0.321784	-0.471463	0.558665	-0.345755	0.358927	0.27343	0.591169	0.128774	0.360033	0.448784	0.168733	0.257572	0.26875	0.146113	0.6787	0.138377	0.8728	1.95233	0.1586	1.73519	0.1829	0.15018	0.8687	1.83616	0.1383	0.889255	0.438	0.131257	0.894	0.140352	0.706	1.13414	0.364	0.523563	0.785	0.612888	0.715	0.00210638	0.53	0.36	0.446307	0.580912	0.7	0.652542
_____ASV6357	0.000325481	-0.000325481	0.153261	0.181274	-0.405162	0.303359	0.101803	0	0.230234	0.253035	0.0998917	0.000986138	-0.100878	0.20529	0.189368	0.223031	-0.405162	-0.405162	0.608535	-0.00181785	-0.202397	0.406003	0	0	0.361644	0.271935	0.202765	0.45805	0.201748	0.204391	-0.405162	-0.00196434	-0.202418	0.203406	0.31695	0.318329	0	0.271836	0.202744	0.437242	-0.405162	-0.405162	-0.405162	0.503109	0.509167	-0.1022	0.201727	-0.101047	0.204728	0	0	0	0.443194	0.446148	0.302962	0.397304	0.304115	0.60989	8.1956e-06	0.8896	3.43677	0.037	0.259881	0.6957	2.39397	0.0955	1.86103	0.1618	0.532927	0.7216	0.236667	0.8	3.41626	0.043	7.52012e-06	0.905	1.12352	0.358	0.777174	0.577	2.38188	0.045	0.000495214	0.53	0.046287	0.6	0.493031	0.643358	0.7
_____ASV6764	0.000440595	-0.000440595	0.181733	0.152716	0.606253	-0.26673	-0.339522	0.315023	0.0727919	0	0.0251814	-0.122041	0.0968597	0.181971	0.159338	0.262751	0.534782	0.677723	-0.193938	-0.339522	-0.339522	-0.339522	0.504148	0.399883	0.145584	0	0	0	0.244612	-0.339522	0.0962316	-0.19425	0.0954399	0.0974878	0.329569	0	0.435754	0.145273	0.312362	0.314363	0.536213	0.312921	0.969624	-0.121146	-0.339522	-0.339522	-0.339522	-0.339522	-0.339522	0.468347	0.457948	0.719232	0.218376	0	0	0	0	0	1.49957e-05	0.9049	7.13207	0.0014	0.320707	0.7006	0.133974	0.8854	1.22886	0.3076	0.386346	0.8506	0.292966	0.763	7.94873	0.001	1.37801e-05	0.928	2.16916	0.043	0.559811	0.766	3.11186	0.011	0.000574221	0.53	0.00396067	0.6	0.7	0.7	0.7
_____ASV6955	0.0860762	-0.0860762	0.177586	0.15617	-0.415378	-0.242696	0.658075	0.0864686	0.135896	0.271638	-0.32834	0.485945	-0.157605	0.144905	0.22282	0.204799	-0.542908	-0.287848	-0.0275994	-0.457794	0.828736	0.487413	0.0851997	0.145088	0.235864	0.114826	0.388407	0.390395	-0.199221	0.573594	-0.116145	-0.457459	0.398296	-0.199066	0.267468	0.27824	0.345472	0.115052	0.358897	0.236079	-0.500116	-0.245229	-0.50079	-0.372378	0.272397	-0.628108	-0.112525	1.43067	0.656082	0.127992	0.186827	0.127318	0.167414	0.304116	0	0.389126	0.389377	0.504175	0.826482	0.3964	12.3542	0.0001	6.85638	0.0018	1.29079	0.2893	0.0714987	0.93	1.73047	0.1526	1.99001	0.113	9.86988	0.001	0.529924	0.494	2.2735	0.026	0.936746	0.486	4.14368	0.003	0.00181591	0.490447	0.000590113	0.0490803	0.7	0.7	0.675724
_____ASV7436	0.0578476	-0.0578476	0.202277	0.123458	-0.176415	-0.0888893	0.265304	0.120849	0.144691	0.297198	0.0883149	0.0861664	-0.174481	0.283029	0.177763	0.1222	-0.0016679	-0.351162	-0.177065	-0.000713418	0.352276	0.178332	0.235629	0	0.174097	0.236273	0.539918	0.276547	0.352276	-0.0016679	-0.177065	-0.175646	0.174001	-0.171897	0.539918	0.235629	0.174097	0.175516	0.274262	0.179264	-0.351162	0.173079	-0.351162	-0.0878884	-0.0887626	-0.0900169	0.703995	0.174183	-0.0822652	0	0.343197	0	0.263273	0.262399	0.261145	0.796315	0.343928	0.268897	0.266648	0.5337	1.45302	0.2144	0.606494	0.5943	0.475928	0.6582	0.894549	0.4314	0.814041	0.5586	0.540928	0.657	1.32493	0.264	0.238352	0.701	0.81571	0.611	0.572946	0.771	0.731264	0.647	0.000495965	0.506922	0.16232	0.6	0.7	0.7	0.7
_____ASV7554	-0.19749	0.19749	0.0461096	0.228023	-0.26365	-0.214641	0.478291	0	0.0490089	0.333541	-0.115863	0.181102	-0.0652389	0.108342	0.30145	0.154332	-0.26365	-0.26365	-0.26365	-0.165632	-0.0651688	1.02175	0	0	0	0.0980178	0.133817	0.627391	-0.26365	-0.0651688	-0.26365	0.031924	0.427372	0.133172	0	0.133817	0	0.212403	0.592517	0.30405	-0.26365	-0.26365	-0.26365	-0.116623	-0.26365	-0.26365	0.0326842	1.07061	0.331583	0	0	0	0.147027	0	0	0.296334	0.852169	0.448373	3.03423	0.0532	4.4648	0.0025	0.654506	0.6129	2.34355	0.0657	0.0628958	0.9629	0.937669	0.4765	0.598894	0.64	4.54473	0.001	2.88261	0.082	2.11133	0.023	0.816521	0.595	3.65923	0.002	0.000663493	0.165674	0.00613585	0.6	0.415486	0.7	0.7
_____ASV7890	-0.0499195	0.0499195	0.171128	0.164079	0.0263427	0.328452	-0.354795	0.190257	0.286761	0	0.10236	-0.203381	0.101021	0.198638	0.104712	0.27478	-0.202212	0.254897	0.407248	0.249656	-0.354795	-0.354795	0.152583	0.344374	0.476126	0.340666	0	0	-0.0501767	-0.354795	0.255213	0.254897	-0.051968	-0.0531707	0.205374	0	0.469514	0.344374	0.204166	0.301624	0.788617	-0.354795	-0.354795	-0.126742	0.0994453	1.01265	-0.354795	-0.354795	-0.354795	0.481968	0	0	0.228053	0.29737	0.75244	0	0	0	0.21512	0.5463	3.37324	0.0295	0.892709	0.4057	0.733341	0.4899	0.899125	0.4383	3.38885	0.0114	0.739089	0.52	2.96953	0.048	0.177342	0.724	3.40913	0.004	0.616563	0.713	1.45052	0.18	0.000574589	0.509092	0.0395167	0.58238	0.7	0.7	0.332064
_____ASV8349	-0.10565	0.10565	0.140994	0.189293	0.0817695	-0.292071	0.210301	0.142661	0.0651856	0.313208	0.272874	0.0191964	-0.292071	0.272384	0.207891	0.0651856	-0.105695	0.269234	-0.357256	-0.226885	0.146002	0.274601	0.169603	0.223506	0	0.130371	0.386627	0.509903	-0.105383	0.145689	-0.357256	0.651132	-0.107296	-0.226885	0.169814	0.386553	0	0.505382	0.168525	0.130371	0.39614	0.206425	-0.357256	-0.357256	-0.357256	-0.1617	0.77974	0.208421	-0.357256	0.28476	0.275053	0	0	0	0.195557	0.744746	0.565677	0	0.8506	0.3472	1.7301	0.1717	2.03385	0.1268	0.127528	0.8842	1.64912	0.2017	1.05542	0.389	1.97435	0.139	1.66525	0.215	0.80141	0.405	1.57921	0.12	1.62046	0.132	0.853899	0.534	0.000702123	0.458156	0.137884	0.411409	0.7	0.683598	0.7
_____ASV8362	-0.117929	0.117929	0.134675	0.193435	-0.454794	0.190603	0.264191	0	0.202298	0.272198	0.0487745	0.11988	-0.168655	0.19369	0.198412	0.223103	-0.454794	-0.454794	0.121021	0.260184	-0.0200146	0.548397	0	0	0.32434	0.255072	0.227059	0.493555	0.26591	-0.164903	-0.454794	-0.168361	0.404664	0.117484	0.333197	0.195447	0	0.193113	0.334189	0.439616	-0.454794	-0.454794	-0.454794	0.622313	0.189055	-0.239561	-0.0211959	0.625379	0.18839	0	0	0	0.453109	0.314174	0.215233	0.283858	0.452746	0.643184	1.0913	0.2762	4.09305	0.0171	0.591071	0.5761	0.574044	0.569	2.20244	0.1193	0.988464	0.4322	0.535235	0.635	4.08156	0.018	1.00134	0.354	2.3526	0.015	1.24684	0.299	2.05536	0.076	0.000782453	0.406977	0.0262295	0.6	0.7	0.612481	0.7
_____ASV8545	-0.0347202	0.0347202	0.141947	0.190083	-0.351337	-0.0361371	0.387474	0.10393	0.144764	0.2914	-0.0866008	0.226397	-0.139796	0.119798	0.239417	0.231401	-0.455267	-0.247407	0.0689912	-0.141265	0.282115	0.492833	0	0.20786	0.242357	0.163983	0.327738	0.495645	0.071667	0.0707495	-0.246577	-0.244869	0.382044	-0.0330146	0.187988	0.327596	0.20869	0.141852	0.357744	0.422253	-0.455267	-0.143477	-0.455267	0.0170973	0.0167236	-0.142232	0.178368	0.805944	0.178112	0	0.31179	0	0.230491	0.230312	0.313035	0.239494	0.583914	0.633379	0.0841759	0.8058	3.19901	0.0417	0.911219	0.4249	0.341424	0.7189	0.664061	0.5273	0.21234	0.9416	0.937934	0.429	3.53402	0.03	0.0856778	0.776	1.50504	0.124	0.65067	0.678	1.53307	0.175	0.00107164	0.53	0.0499071	0.593617	0.7	0.7	0.7
_____ASV8577	-0.128756	0.128756	0.164026	0.168812	-0.130815	-0.185872	0.316686	0.152423	0.121192	0.289993	-0.0188141	0.258504	-0.23969	0.183378	0.27774	0.111524	-0.129537	-0.132092	-0.351214	-0.0205291	0.0944821	0.53889	0.221677	0.219122	0	0.237593	0.445696	0.379543	-0.129537	0.0944821	-0.351214	0.0919091	0.422526	-0.128166	0.221677	0.445696	0	0.298755	0.345031	0.223048	-0.0186991	-0.0225304	-0.351214	-0.0198014	-0.186599	-0.351214	-0.0179419	0.984642	-0.0166422	0.332515	0.328684	0	0.331413	0.164615	0	0.333272	0.714376	0.334572	1.14388	0.3303	1.74741	0.1801	1.43322	0.2502	0.310263	0.7446	0.0214567	0.996	0.811026	0.5472	1.51735	0.232	1.86799	0.166	1.19694	0.314	1.29446	0.261	0.836144	0.529	1.10577	0.355	0.00039211	0.446741	0.142722	0.538461	0.7	0.7	0.7
_____ASV891	-0.494511	0.494511	0.046674	0.200492	-0.428464	0.534924	-0.10646	0.079661	0.243418	0.205206	-0.0401245	0.113016	-0.0728911	0.208936	0.225873	0.181918	-0.644716	-0.212212	-0.348992	1.41884	-0.489824	0.276904	0.0634539	0.118356	0.0873459	0.313205	0.0718371	0.379752	-0.536598	-0.536898	-0.410036	0.456349	0.762929	0.264254	0.0811533	0.0686403	0.0923253	0.362149	0.363099	0.330459	-0.403431	-0.335707	-0.546254	0.665347	0.229522	0.709904	-0.382289	0.445231	-0.382323	0.130321	0.191465	0.074893	0.544525	0.307716	0.415613	0.100669	0.570157	0.121012	35.2335	0.0001	11.5518	0.0002	0.472958	0.6463	5.79726	0.0044	1.17468	0.3141	2.2471	0.068	0.34513	0.73	3.93741	0.012	15.4193	0.001	1.83413	0.089	1.73423	0.118	3.14969	0.003	0.0184547	0.00196829	0.000959759	0.6	0.121713	0.7	0.55748
_____ASV8988	-0.0326791	0.0326791	0.171248	0.164202	-0.359871	0.423843	-0.0639714	0.125808	0.253361	0.187041	0.177896	0.0314984	-0.209395	0.248697	0.184997	0.170949	-0.649848	-0.0698941	0.323115	0.524571	0.228696	-0.356639	0	0.225611	0.34685	0.382477	0.327533	0.153124	-0.0632719	0.228053	-0.262819	0.419064	-0.165056	-0.155971	0.339159	0.325852	0.218266	0.364751	0.172956	0.272118	-0.359498	-0.359806	-0.360311	0.80756	0.372414	0.0915534	0.0856261	0.0818865	-0.359427	0.19008	0.189879	0.289538	0.528097	0.409882	0.38558	0.4422	0.307329	0.190126	0.0806837	0.7548	3.94433	0.0255	0.9631	0.3855	2.22479	0.1188	1.21445	0.3081	0.339547	0.8551	0.915643	0.436	4.8319	0.014	0.0758899	0.78	1.16824	0.342	0.709208	0.63	4.32413	0.002	0.00165229	0.53	0.0355049	0.571592	0.537559	0.7	0.7
_____ASV9300	-0.0198319	0.0198319	0.175915	0.159313	-0.258511	0.0995074	0.159003	0	0.26226	0.235388	-0.139362	0.0390609	0.100301	0.119148	0.21006	0.26259	-0.258511	-0.258511	0.457525	-0.258511	-0.258511	0.576517	0	0	0.514122	0	0	0.447226	-0.020214	-0.258511	0.219229	-0.258511	0.336632	-0.0186259	0.238297	0	0.477739	0	0.410394	0.239885	-0.258511	-0.258511	-0.258511	0.0989343	-0.258511	0.458098	-0.258511	0.634204	0.101316	0	0	0	0.357445	0	0.716609	0	0.599207	0.359827	0.0301444	0.7803	1.30309	0.3628	0.396094	0.6858	3.84898	0.0185	1.47806	0.2578	1.20757	0.3196	0.365445	0.711	1.23214	0.337	0.0279303	0.847	0.962138	0.486	0.694639	0.664	2.09078	0.062	0.000267775	0.53	0.217562	0.6	0.25001	0.7	0.7
_____ASV9333	-0.222191	0.222191	0.0761306	0.218477	-0.39255	0.0362102	0.356339	0.0388168	0.195195	0.277016	-0.156223	0.0760456	0.0801776	0.120229	0.224701	0.24917	-0.353733	-0.431366	-0.197351	0.269772	-0.115488	0.828167	0.0776336	0	0.122212	0.366711	0.178037	0.498728	-0.116707	-0.273752	-0.276113	-0.195739	0.425843	0.436468	0.177646	0.106265	0.104672	0.169135	0.42143	0.474967	-0.431366	-0.431366	-0.314916	-0.314357	0.154054	0.268934	0.277054	0.505449	0.286515	0	0	0.11645	0.117009	0.351332	0.459526	0.295954	0.557016	0.594802	3.73616	0.0529	3.56174	0.0256	0.461855	0.654	1.64693	0.2088	1.29608	0.2909	0.259682	0.9116	0.432379	0.667	3.64067	0.018	3.68918	0.058	1.27205	0.28	1.42079	0.204	3.16812	0.01	0.00136498	0.165105	0.0355963	0.6	0.613972	0.7	0.7
_____ASV9505	-0.0738605	0.0738605	0.174642	0.159806	-0.0259144	-0.246406	0.272321	0.173269	0.0728894	0.295626	-0.0248985	-0.173638	0.198536	0.173642	0.100732	0.292016	-0.0248286	-0.0270002	-0.319295	-0.173517	0.122543	0.422098	0.294467	0.197068	0	0.145779	0.441838	0.40764	-0.0248286	-0.319295	0.122543	-0.0249684	-0.0279798	0.27453	0.294467	0	0.441838	0.198436	0.196405	0.400408	0.342542	-0.10099	-0.319295	-0.319295	-0.100627	-0.319295	-0.0979424	-0.319295	1.2342	0.464519	0.218305	0	0	0.218668	0	0.221353	0	0.781479	0.404708	0.4902	1.67592	0.2052	0.867802	0.4229	0.140721	0.8798	0.131371	0.8848	3.0109	0.0206	0.838405	0.454	1.65664	0.207	0.389409	0.573	2.40802	0.022	0.448332	0.849	0.771178	0.596	0.000536714	0.501486	0.156912	0.59218	0.7	0.7	0.425673
____g:Tundrisphaera	-0.0513601	0.0513601	0.160245	0.1747	-0.698081	0.0522419	0.645839	0.0753326	0.124707	0.260681	-0.128112	0.420998	-0.292885	0.192567	0.235637	0.154489	-0.761707	-0.634456	-0.0285984	0.133082	0.636225	0.655454	0.0844424	0.125957	0.205259	0.147363	0.327037	0.420956	-0.118701	0.403055	-0.438435	-0.137524	0.43894	-0.147336	0.236982	0.340363	0.20075	0.314474	0.341012	0.235913	-0.842085	-0.417606	-0.834552	-0.0282919	0.323495	-0.138477	0.48604	1.3571	0.094374	0.0923466	0.142272	0.101532	0.231363	0.218294	0.188368	0.418733	0.502409	0.350319	0.25844	0.6239	14.8129	0.0001	4.56285	0.0137	0.0451034	0.9546	0.223406	0.7938	0.630602	0.6527	1.05271	0.364	11.8614	0.001	0.00897487	0.938	3.55942	0.002	0.529669	0.774	4.76631	0.002	0.137899	0.53	0.000590113	0.150932	0.7	0.7	0.7
_____ASV10087	-0.0260587	0.0260587	0.148137	0.18538	-0.497092	0.387399	0.109694	0.0997005	0.254357	0.190247	-0.213653	0.426737	-0.213084	0.142616	0.236183	0.201557	-0.376842	-0.617343	0.0258543	0.748943	0.272811	-0.053424	0.180561	0.0796027	0.268378	0.418042	0.292044	0.247445	-0.132689	0.51144	-0.456926	-0.294617	0.342035	0.0307579	0.221429	0.294382	0.172058	0.186633	0.381191	0.359823	-0.576525	-0.217806	-0.696946	-0.216822	0.864857	0.514161	0.152388	0.633161	-0.456468	0.12042	0.25638	0	0.256591	0.476103	0.508134	0.286693	0.405702	0.157431	0.0607087	0.7543	6.09738	0.0033	4.07013	0.0233	2.52925	0.0905	1.06018	0.3511	1.26722	0.289	2.98275	0.057	11.9823	0.001	0.0482364	0.857	3.62438	0.006	1.59324	0.181	2.94577	0.017	0.00214525	0.53	0.00758993	0.201016	0.481404	0.7	0.7
_____ASV10484	-0.167822	0.167822	0.166516	0.164354	-0.0977258	0.121567	-0.0238412	0.163682	0.203477	0.24361	0.371828	-0.0620057	-0.309823	0.28243	0.155063	0.120251	-0.311802	0.11635	-0.383001	0.626135	0.191336	-0.239019	0.155037	0.282259	0.144754	0.325417	0.449289	0.194666	0.0488023	-0.16742	-0.384849	0.694855	0.0434083	-0.234796	0.443269	0.198026	0.142906	0.343671	0.243547	0.197548	0.225139	-0.20649	-0.311827	0.33623	0.332716	-0.304245	0.554116	-0.312243	-0.313396	0.379128	0.224942	0.215928	0.462084	0.32524	0.22351	0.648851	0.215512	0.214358	2.07778	0.1608	0.306127	0.7432	2.92747	0.0565	3.22422	0.0438	0.449946	0.6647	0.452209	0.7939	3.01964	0.043	0.292816	0.774	2.05805	0.159	1.11591	0.359	1.12535	0.325	1.26724	0.257	0.00090749	0.317766	0.36	0.283771	0.354114	0.7	0.7
_____ASV10833	0.115194	-0.115194	0.212269	0.10263	-0.346814	-0.173334	0.520149	0	0.102139	0.316056	-0.042395	-0.128712	0.171107	0.132933	0.108714	0.311547	-0.346814	-0.346814	-0.172544	-0.174124	0.864941	0.175356	0	0	0.117493	0.17269	0.581603	0.240525	-0.0846444	-0.0848411	0.515068	-0.000145662	-0.172582	-0.172855	0.188296	0.136812	0.595082	0.195237	0.174232	0.173959	-0.346814	-0.346814	-0.346814	0.0429317	-0.216121	-0.346814	0.176697	0.1768	1.20695	0	0	0	0.272966	0.130693	0	0.280251	0.27964	0.852543	1.12593	0.3053	5.9519	0.0013	0.673727	0.553	1.11823	0.3533	1.16258	0.3474	1.51625	0.1964	0.564688	0.59	5.7224	0.002	0.954812	0.367	2.3637	0.023	0.803079	0.592	2.9459	0.019	0.000990773	0.427358	0.00375465	0.6	0.7	0.7	0.7
_____ASV10841	-0.183199	0.183199	0.0926494	0.21412	-0.428322	-0.184453	0.612775	0	0.113707	0.299854	-0.060495	0.0601457	0.000349332	0.15967	0.228066	0.225385	-0.428322	-0.428322	-0.0616393	-0.307266	-0.0596358	1.28519	0	0	0.191498	0.121056	0.192542	0.506673	-0.0596358	-0.305527	-0.184435	-0.0613543	0.425818	0.185133	0.192542	0.122795	0.164432	0.263705	0.422045	0.423301	-0.428322	-0.428322	-0.428322	-0.428322	-0.0625448	-0.062491	0.67516	0.671304	0.491861	0	0	0	0	0.239466	0.239497	0.367876	0.604789	0.618095	3.40157	0.082	10.0166	0.0003	0.122928	0.8569	6.19149	0.0027	1.13475	0.346	0.25145	0.9194	0.0850767	0.925	8.64887	0.002	2.46637	0.136	1.81668	0.068	0.830644	0.551	12.0077	0.001	0.000868217	0.215139	0.00128006	0.6	0.0890543	0.7	0.7
_____ASV11085	0.262357	-0.262357	0.203936	0.104048	-0.401818	0.0605837	0.341234	0.0458859	0.230655	0.247132	-0.0763444	0.0632997	0.0130447	0.19761	0.213094	0.209115	-0.355932	-0.447704	0.568871	-0.447704	0.574132	0.108336	0.0917719	0	0.418934	0	0.40117	0.290863	0.0163074	0.389836	0.380928	-0.168996	-0.263237	-0.354839	0.289931	0.39375	0.386829	0.278707	0.124369	0.0928651	-0.447704	-0.310046	-0.447704	0.109339	-0.308649	0.381061	0.109332	0.808594	0.105777	0	0.137658	0	0.421755	0.139055	0.54103	0.421294	0.538787	0.295683	5.80195	0.0152	3.95567	0.0195	0.140564	0.8636	1.5202	0.2341	0.618911	0.5525	1.29172	0.2764	0.11708	0.894	3.62905	0.037	5.2527	0.019	1.26813	0.269	1.27487	0.281	5.1065	0.001	0.00119793	0.078888	0.0290367	0.6	0.647346	0.7	0.7
_____ASV12343	-0.0667951	0.0667951	0.163548	0.171307	-0.441004	0.0148979	0.426106	0.0695164	0.162722	0.284522	-0.1354	-0.0326633	0.168063	0.140348	0.219772	0.24198	-0.541524	-0.340484	-0.0354681	0.0652639	0.376607	0.475605	0	0.135542	0.234182	0.235425	0.40253	0.419586	-0.236609	-0.13049	0.166714	-0.0341898	0.065163	0.169412	0.15924	0.31638	0.349172	0.234844	0.316456	0.350631	-0.541524	-0.390295	-0.391194	0.219282	-0.389328	0.21474	-0.0839567	0.681633	0.680642	0	0.15123	0.150331	0.222744	0.152196	0.391416	0.320366	0.566332	0.564664	0.31168	0.6048	4.38098	0.015	0.554736	0.5787	0.0198682	0.9795	0.0748706	0.925	0.984961	0.428	0.56473	0.601	5.02754	0.006	0.318149	0.609	2.80136	0.009	0.30803	0.911	2.01249	0.079	0.00131863	0.53	0.0237314	0.6	0.7	0.7	0.7
_____ASV12565	-0.0885324	0.0885324	0.14717	0.185047	-0.351046	0.176896	0.174149	0	0.246215	0.244876	-0.0892794	0.173555	-0.0842756	0.181028	0.2446	0.184547	-0.351046	-0.351046	-0.0892664	0.443059	0.174715	0.173584	0	0	0.261779	0.41485	0.354475	0.353705	-0.0896751	0.175124	-0.351046	-0.0888837	0.171986	0.182495	0.261371	0.354749	0	0.262162	0.352631	0.359838	-0.351046	-0.351046	-0.351046	-0.351046	0.43247	0.449265	0.434253	0.43924	-0.351046	0	0	0	0	0.512934	0.524128	0.5141	0.517368	0	0.556263	0.4814	2.18651	0.1083	0.534577	0.6163	0.559825	0.5253	0.56368	0.5267	1.37288	0.2499	0.535234	0.635	2.29944	0.104	0.560844	0.473	1.45811	0.179	0.540469	0.781	1.24885	0.281	0.000332861	0.501486	0.098032	0.6	0.7	0.7	0.7
_____ASV13136	-0.173604	0.173604	0.117411	0.202093	-0.383037	0.452078	-0.0690413	0	0.288346	0.173227	0.0349469	0.13879	-0.173737	0.194887	0.259785	0.144745	-0.383037	-0.383037	0.245263	0.658893	-0.383037	0.244954	0	0	0.328121	0.481923	0	0.327964	0.0349198	-0.172694	-0.383037	0.034974	0.450274	0.0355625	0.281787	0.210343	0	0.281824	0.469403	0.282221	-0.383037	-0.383037	-0.383037	0.870914	0.555431	-0.0701114	-0.383037	0.243976	-0.0680633	0	0	0	0.473951	0.656859	0.312925	0	0.410487	0.314974	2.26482	0.1347	4.45699	0.0122	0.634604	0.4957	0.638143	0.5322	0.631416	0.5331	1.05072	0.3926	0.601193	0.56	4.71748	0.013	2.20684	0.154	2.4317	0.023	0.913594	0.479	2.66683	0.02	0.000453265	0.286343	0.0206354	0.6	0.7	0.7	0.7
_____ASV13157	0.123901	-0.123901	0.219234	0.086072	-0.3284	-0.145106	0.473507	0	0.10112	0.321007	-0.0190565	-0.0213496	0.0404061	0.199913	0.153101	0.255169	-0.3284	-0.3284	-0.3284	0.038188	1.0285	-0.0814894	0	0	0	0.191445	0.589238	0.166467	0.0442773	0.0416785	0.285746	-0.0823903	-0.0843777	-0.204934	0.372678	0.265015	0.49608	0.165861	0.16452	0.123467	-0.3284	-0.3284	-0.3284	-0.144552	0.0376337	-0.3284	0.415783	0.226718	0.778019	0	0	0	0.183849	0.239626	0	0.563215	0.388426	0.724723	1.15953	0.2751	4.44525	0.0098	0.0308628	0.9553	3.72079	0.016	0.278481	0.7781	0.454458	0.8201	0.0286143	0.98	4.67612	0.006	1.10696	0.314	1.33118	0.214	0.322843	0.953	4.05125	0.004	0.00066092	0.406272	0.0175198	0.6	0.234156	0.7	0.7
_____ASV13312	-0.339005	0.339005	0.0557097	0.216052	0.276272	-0.137085	-0.139187	0.261495	0.142173	0.187223	-0.141317	0.0260164	0.115301	0.139795	0.209516	0.252404	-0.227585	0.780129	-0.394715	0.120545	-0.394715	0.116341	0.167129	0.460284	0	0.269184	0	0.36703	-0.394715	-0.394715	-0.227585	0.11208	0.446747	0.458187	0	0	0.167129	0.264668	0.389081	0.465947	-0.142273	0.613626	0.357462	-0.141829	-0.140862	-0.128564	-0.139849	-0.394715	0.117004	0.252442	0.538205	0.527649	0.252885	0.253853	0.266151	0.254865	0	0.511718	8.67892	0.0038	1.44104	0.2693	0.427204	0.6134	0.513107	0.6057	0.176498	0.8469	0.681329	0.6219	0.40042	0.694	1.38895	0.256	9.23418	0.004	0.748246	0.665	2.02063	0.08	2.68494	0.022	0.000576246	0.0299567	0.191984	0.6	0.7	0.7	0.7
_____ASV13418	-0.0611343	0.0611343	0.120677	0.203894	-0.339979	-0.294413	0.634392	0	0.0455653	0.316631	-0.0611635	0.0776073	-0.0164438	0.13845	0.230473	0.236433	-0.339979	-0.339979	-0.339979	-0.248848	0.496554	0.77223	0	0	0	0.0911306	0.310804	0.564973	0.03215	0.0320536	-0.247607	-0.154477	0.123161	0.214719	0.210153	0.285607	0.0923719	0.185501	0.374407	0.464239	-0.339979	-0.339979	-0.339979	-0.339979	-0.339979	-0.203283	0.496467	0.912779	0.49393	0	0	0	0	0	0.136696	0.349732	0.611657	0.689335	0.279169	0.5877	7.52831	0.0005	0.12492	0.8712	0.12279	0.8868	0.659895	0.5375	0.204597	0.9469	0.117418	0.902	8.86413	0.001	0.266313	0.61	2.92216	0.005	0.339845	0.914	4.0843	0.002	0.000911179	0.53	0.00184915	0.6	0.7	0.7	0.7
_____ASV13962	-0.0964599	0.0964599	0.115692	0.205993	-0.218371	0.0692918	0.149079	0.156819	0.193295	0.251833	0.143582	-0.074444	-0.0691381	0.19908	0.178373	0.23628	-0.432722	-0.00401957	-0.000931076	0.139515	0.144273	0.153884	0	0.307385	0.225499	0.323262	0.246038	0.452406	0.288206	-0.287868	-0.289718	-0.00104225	0.13898	0.151442	0.257199	0.144854	0.143004	0.309488	0.322162	0.451849	-0.432722	0.210332	-0.432722	0.428334	-0.000941697	-0.219517	0.435134	-0.432722	0.444825	0	0.450583	0	0.460319	0.282674	0.213205	0.328023	0	0.667083	0.66485	0.4317	0.889748	0.4341	0.368441	0.7364	0.273757	0.7923	1.03857	0.3766	1.80205	0.1297	0.364609	0.747	0.893859	0.413	0.66678	0.436	1.39854	0.195	0.68556	0.65	0.585332	0.743	0.000743566	0.501486	0.246752	0.6	0.7	0.7	0.637598
_____ASV14010	0.0421873	-0.0421873	0.175725	0.159274	-0.125638	-0.00145096	0.127089	0.172676	0.206261	0.234252	-0.124296	0.248916	-0.12462	0.173603	0.253741	0.173378	-0.126637	-0.124639	-0.124258	0.121356	0.377457	-0.12328	0.248688	0.250686	0.251066	0.334862	0.393128	0.252045	0.126734	0.12443	-0.124601	-0.375325	0.373401	-0.124639	0.338488	0.336939	0.250723	0	0.391022	0.250686	-0.375325	-0.00229274	0.000704506	-0.375325	0.746297	-0.375325	0.377763	0.00274274	0.000760361	0	0.373032	0.376029	0	0.547307	0	0.493011	0.378067	0.376085	0.133382	0.5802	0.398928	0.5363	1.16085	0.3743	0.904659	0.4197	0.913969	0.4004	1.55643	0.2	1.119	0.337	0.37653	0.688	0.126567	0.727	1.13998	0.325	0.812072	0.565	0.508354	0.782	0.000370599	0.526713	0.289745	0.571259	0.7	0.7	0.7
_____ASV14081	-0.175184	0.175184	0.0823323	0.218671	-0.370799	-0.254395	0.625194	0	0.0805019	0.310414	0.155806	0.155338	-0.311143	0.264882	0.220427	0.0596561	-0.370799	-0.370799	-0.253975	-0.254814	0.0992232	1.15116	0	0	0.116824	0.115986	0.200421	0.558998	-0.136159	-0.0185926	-0.370799	0.447771	0.329268	-0.251487	0.158196	0.183937	0	0.502874	0.404789	0.119312	-0.370799	-0.370799	-0.370799	-0.196821	-0.195563	-0.370799	1.03504	1.03238	-0.191831	0	0	0	0.173978	0.175236	0	0.702508	0.530294	0.178968	2.98145	0.0964	9.60283	0.0001	2.35126	0.09	2.98859	0.049	0.436947	0.6764	1.58132	0.1815	1.78092	0.166	8.6507	0.002	2.24849	0.156	4.94295	0.001	1.29483	0.26	9.04936	0.001	0.000786851	0.238526	0.000590113	0.359632	0.367107	0.7	0.7
_____ASV14266	-0.160196	0.160196	0.123655	0.198978	0.0440787	-0.161157	0.117078	0.231615	0.128444	0.238055	-0.16013	0.25073	-0.0905994	0.128923	0.260718	0.199557	-0.16023	0.248388	-0.298124	-0.0241906	-0.0222331	0.25639	0.186356	0.426635	0.138514	0.215394	0.297627	0.380623	-0.297857	-0.160496	-0.0222331	-0.0224033	0.661956	-0.158966	0.13878	0.186175	0.297627	0.216329	0.46781	0.277672	-0.228467	0.797341	-0.436637	-0.0236239	-0.0232102	-0.436637	-0.2283	-0.0219415	0.601476	0.20817	0.600645	0	0.270381	0.270656	0	0.208338	0.414696	0.53843	1.99722	0.1498	0.539877	0.5984	1.25449	0.2943	0.0378975	0.9552	1.50154	0.2378	2.31254	0.0705	1.16601	0.339	0.49232	0.605	1.87036	0.189	1.93693	0.069	1.43167	0.22	0.565502	0.767	0.000781473	0.304848	0.309009	0.552034	0.7	0.7	0.562228
_____ASV14397	0.0660064	-0.0660064	0.200626	0.125894	-0.329331	-0.230569	0.5599	0	0.0987626	0.313388	0.165226	-0.230602	0.0653764	0.24702	0.0987289	0.232749	-0.329331	-0.329331	-0.329331	-0.131806	0.856682	0.263118	0	0	0	0.197525	0.546775	0.3094	0.265692	-0.329331	0.261659	0.0647603	-0.131874	-0.130906	0.427481	0	0.424452	0.265697	0.197458	0.198425	-0.329331	-0.329331	-0.329331	-0.0330434	-0.329331	-0.329331	0.858053	-0.0331448	0.854792	0	0	0	0.296288	0	0	0.636048	0.296187	0.632805	0.353842	0.4561	6.43101	0.0012	1.14718	0.3447	1.14734	0.3285	0.613133	0.5532	0.748598	0.5887	1.01752	0.394	6.6008	0.001	0.310647	0.647	2.30781	0.02	0.671056	0.664	3.17048	0.013	0.000413305	0.501486	0.00356181	0.559983	0.7	0.7	0.7
_____ASV14793	-0.10124	0.10124	0.0916143	0.217647	-0.1534	0.254186	-0.100786	0.0842179	0.32034	0.120991	0.204243	-0.0510399	-0.153203	0.319975	0.103658	0.112013	-0.203806	-0.102994	-0.101935	0.610307	0.00202163	-0.203593	0.10225	0.136905	0.13762	0.622199	0.220899	0.102463	0.00202163	-0.101242	-0.204499	0.406464	-0.000837764	-0.101907	0.220899	0.138086	0.101557	0.609851	0.159398	0.204149	-0.153193	-0.000950935	-0.306056	0.609862	0.000192637	0.152504	0.156061	-0.152362	-0.306056	0.152863	0.199742	0	0.915918	0.20049	0.321949	0.323807	0.153695	0	0.701754	0.5504	1.12172	0.3771	0.773581	0.5405	1.24592	0.3025	0.174551	0.919	0.295347	0.9619	0.809123	0.533	1.18577	0.329	0.735213	0.523	0.626028	0.824	0.528263	0.832	1.15608	0.316	0.000740193	0.510962	0.223518	0.6	0.7	0.7	0.7
_____ASV14843	-0.0173156	0.0173156	0.144806	0.188052	-0.352076	0.0901313	0.261945	0	0.260877	0.227685	0.31512	0.0369557	-0.352076	0.289157	0.187737	0	-0.352076	-0.352076	-0.130647	0.31091	0.430776	0.0931129	0	0	0.221429	0.476139	0.348591	0.300148	0.53976	-0.239631	-0.352076	0.0904801	0.313543	-0.352076	0.380287	0.112445	0	0.442556	0.347614	0	-0.352076	-0.352076	-0.352076	0.643901	-0.0214313	-0.352076	0.653535	0.484374	-0.352076	0	0	0	0.698569	0.330645	0	0.490693	0.43288	0	0.0255703	0.8207	2.85265	0.054	3.19275	0.0413	1.08519	0.355	1.79184	0.174	0.996437	0.4334	2.8348	0.05	2.51085	0.078	0.0212902	0.897	1.86122	0.074	1.78036	0.113	1.36878	0.243	0.000392475	0.53	0.0601791	0.251659	0.7	0.658536	0.7
_____ASV14905	0.0951698	-0.0951698	0.211606	0.105142	0.0942079	0.0936179	-0.187826	0.175746	0.293993	0.0948898	0.28446	-0.188697	-0.0957632	0.312415	0.0940188	0.12929	0.095523	0.0928929	0.282922	-0.0956865	-0.092936	-0.282716	0.255013	0.253239	0.565638	0.187029	0.18978	0	0.662903	-0.094678	-0.282716	-0.0939828	-0.282716	0.0911892	0.58864	0.188038	0	0.188733	0	0.252087	0.285685	-0.000659193	-0.00240204	0.565741	-0.282716	-0.002172	0.00195376	-0.282716	-0.282716	0.372109	0.282056	0.280314	0.848457	0	0.280544	0.284669	0	0	0.611726	0.5539	0.595678	0.7351	1.4149	0.287	0.198906	0.9017	1.79923	0.1706	0.198193	0.9812	1.53089	0.233	0.628368	0.643	0.6489	0.466	0.613546	0.824	1.5602	0.167	0.451109	0.898	0.000369196	0.512625	0.36	0.552034	0.7	0.654375	0.7
_____ASV15240	0.000116487	-0.000116487	0.153472	0.181095	-0.304698	-0.10333	0.408028	0.101221	0.166933	0.280663	-0.202288	0.0999805	0.102307	0.140827	0.251875	0.206594	-0.203477	-0.405919	-0.00177023	-0.204889	0.205596	0.610459	0.202442	0	0.272479	0.20103	0.31937	0.468999	0.00134361	-0.200538	0.199544	-0.405919	0.400499	0.00507057	0.274582	0.205381	0.316195	0	0.45464	0.277104	-0.102255	-0.405919	-0.405919	-0.405919	-0.104375	0.200304	-0.0986887	0.810235	0.512537	0.303664	0	0	0	0.301545	0.396869	0.30723	0.647939	0.448215	1.04904e-06	0.982	3.47903	0.0339	0.790928	0.4701	0.792929	0.4521	1.81979	0.1635	1.05343	0.3876	0.731017	0.535	3.46503	0.035	9.63217e-07	0.975	1.58207	0.136	0.970536	0.467	1.66605	0.141	0.000495478	0.53	0.0434493	0.6	0.7	0.644841	0.7
_____ASV15524	0.00122532	-0.00122532	0.197282	0.132018	-0.263916	-0.263624	0.52754	0.0865897	0.0868826	0.308913	0.176295	-5.8634e-05	-0.176236	0.291025	0.163402	0.120522	-0.350506	-0.177327	-0.176741	-0.350506	0.530923	0.524157	0	0.173179	0.173765	0	0.549258	0.312044	0.527766	-0.173584	-0.350506	-0.175176	0.173466	-0.00196579	0.548618	0.176923	0	0.17533	0.273641	0.234991	-0.350506	-0.350506	-0.0907372	-0.0898583	-0.350506	-0.350506	0.969248	0.700836	-0.0874646	0	0	0.259769	0.260648	0	0	0.792043	0.397391	0.263042	0.000125303	0.8464	5.80651	0.0024	0.864324	0.4134	0.209384	0.8522	2.55947	0.0699	1.17589	0.3278	0.74021	0.519	5.66808	0.003	0.000106579	0.855	2.63139	0.005	1.198	0.337	2.26028	0.049	0.000496658	0.53	0.00594794	0.58729	0.7	0.500428	0.7
_____ASV15819	-0.121021	0.121021	0.0832644	0.220407	-0.240493	-0.240493	0.480986	0	0	0.33695	-0.240493	0.119629	0.120864	0	0.280977	0.21425	-0.240493	-0.240493	-0.240493	-0.240493	0.117921	0.84405	0	0	0	0	0.241646	0.626438	-0.240493	-0.0604721	-0.0620992	-0.240493	0.299731	0.303826	0	0.180021	0.178394	0	0.540223	0.392489	-0.240493	-0.240493	-0.240493	-0.240493	-0.240493	-0.240493	-0.240493	0.839873	0.843576	0	0	0	0	0	0	0	0.816726	0.583566	1.10188	0.2957	4.35124	0.008	1.08782	0.4021	1.10188	0.3932	0.27552	0.7586	1.08782	0.3751	1.04231	0.406	4.58475	0.005	1.05535	0.345	2.03416	0.053	0.718266	0.643	2.54916	0.021	0.000332372	0.421757	0.0149691	0.579904	0.7	0.7	0.7
_____ASV16408	-0.0715806	0.0715806	0.171768	0.162949	-0.359535	-0.252469	0.612004	0	0.107066	0.304112	-0.142548	0.287232	-0.144684	0.150061	0.233589	0.21485	-0.359535	-0.359535	-0.359535	-0.145403	0.504327	0.71968	0	0	0	0.214131	0.486213	0.385019	-0.142183	-0.142725	0.0701658	-0.142912	0.717189	-0.359535	0.217352	0.21681	0.4297	0.216622	0.384132	0	-0.359535	-0.359535	-0.359535	-0.359535	-0.0383379	-0.359535	0.291426	1.25957	0.285016	0	0	0	0	0.321197	0	0.426155	0.474038	0.644551	0.496287	0.3609	9.16215	0.0005	1.99781	0.1301	0.124075	0.844	3.48132	0.0358	0.878574	0.5052	1.50625	0.258	8.19006	0.002	0.365616	0.579	1.40447	0.195	1.79873	0.115	3.29265	0.011	0.000412579	0.467503	0.00184915	0.412005	0.7	0.42295	0.7
_____ASV16689	-0.0240422	0.0240422	0.141913	0.190203	-0.414976	-0.414976	0.829952	0	0	0.28931	-0.121776	0.0253552	0.0964207	0.172581	0.159033	0.269203	-0.414976	-0.414976	-0.414976	-0.414976	0.757825	0.902078	0	0	0	0	0.329964	0.490099	-0.267183	0.173275	0.0217813	0.0236309	-0.122564	0.17106	0.147793	0.250836	0.313642	0.314429	0.197148	0.451303	-0.414976	-0.414976	-0.414976	-0.414976	-0.414976	-0.414976	0.464624	0.906017	1.11921	0	0	0	0	0	0	0.468939	0.288287	0.700133	0.0549204	0.7032	16.3619	0.0001	0.392236	0.6798	0.0549204	0.9311	0.742063	0.5128	0.392236	0.8408	0.291296	0.78	28.8443	0.001	0.0410557	0.881	5.24722	0.001	0.33567	0.909	12.141	0.001	0.000701981	0.53	0.000590113	0.6	0.7	0.7	0.7
_____ASV16751	0.0628104	-0.0628104	0.200175	0.126703	-0.237303	0.32249	-0.0851866	0.0743881	0.316526	0.12496	-0.124482	0.138245	-0.0137639	0.18721	0.19495	0.232503	-0.311691	-0.162915	0.509807	0.135173	-0.00968416	-0.160689	0	0.148776	0.556447	0.320872	0.20362	0.151002	0.0627281	-0.00968416	0.135387	-0.311691	0.286175	-0.162915	0.374419	0.20362	0.447079	0	0.336886	0.148776	-0.311691	-0.311691	-0.0885269	0.249938	0.358605	0.358927	-0.311691	0.367823	-0.311691	0	0	0.223164	0.561629	0.470418	0.670618	0	0.331578	0	0.285837	0.5818	2.02348	0.1312	0.420189	0.7107	0.41644	0.6857	0.813178	0.4674	0.492142	0.7771	0.410631	0.699	2.07152	0.136	0.281175	0.62	0.835883	0.585	0.528925	0.768	1.02876	0.434	0.000513708	0.527329	0.112698	0.6	0.7	0.7	0.7
_____ASV16832	-0.194696	0.194696	0	0.232773	-0.194696	-0.0489641	0.24366	0	0.145732	0.321017	0.243312	-0.194696	-0.0486164	0.320873	0	0.146079	-0.194696	-0.194696	-0.194696	0.0967676	-0.194696	0.682015	0	0	0	0.291463	0	0.629291	-0.194696	-0.194696	-0.194696	0.68132	-0.194696	0.0974628	0	0	0	0.629027	0	0.292158	-0.194696	-0.194696	-0.194696	0.242499	-0.194696	-0.194696	0.682133	-0.194696	0.243542	0	0	0	0.437195	0	0	0.876828	0	0.438238	2.66525	0.2354	1.16803	0.3463	1.16565	0.5427	1.16803	0.3019	1.16565	0.4001	0.416845	0.9476	1.20039	0.321	1.20292	0.281	2.79839	0.108	0.791844	0.677	1.55995	0.152	1.56222	0.144	0.000165589	0.387273	0.211711	0.6	0.7	0.7	0.7
_____ASV16923	-0.0375169	0.0375169	0.167195	0.168269	0.514761	-0.171804	-0.342957	0.261384	0.154629	0.135918	-0.113702	0.287939	-0.174238	0.19777	0.182207	0.225442	0.343568	0.685954	-0.228525	-0.115083	-0.227594	-0.458321	0.352565	0.395065	0.247346	0.195505	0.248092	0.115258	-0.113921	0.34761	-0.346239	-0.113482	0.228269	-0.0022363	0.309902	0.310539	0.22734	0.259854	0.204334	0.394302	0.289554	0.630285	0.624445	-0.0570808	0.115249	-0.573579	-0.573579	0.118285	-0.573579	0.447722	0.312793	0.603563	0.362196	0.260359	0	0	0.369473	0	0.106988	0.7175	5.22095	0.008	1.59873	0.2156	0.527151	0.5921	0.366409	0.685	0.577706	0.6827	0.943731	0.395	9.32101	0.002	0.100057	0.779	1.8113	0.086	0.709786	0.627	2.16121	0.084	0.00123119	0.53	0.0149691	0.504612	0.7	0.7	0.7
_____ASV1711	-0.0559355	0.0559355	0.169223	0.165934	-0.27359	0.124964	0.148626	0.124025	0.223502	0.241649	-0.23656	0.587868	-0.351308	0.137194	0.227445	0.187737	-0.43059	-0.11659	0.0807226	0.169205	0.182061	0.115191	0.176913	0.168954	0.332134	0.313411	0.334857	0.363126	-0.298037	0.625279	-0.495049	-0.175082	0.550457	-0.207568	0.194325	0.350138	0.218963	0.200653	0.305743	0.309334	-0.302623	0.0738218	-0.591969	-0.207274	0.838372	-0.256207	-0.199782	0.851411	-0.20575	0.255793	0.117908	0.201119	0.277336	0.458082	0.310497	0.205544	0.479107	0.444935	0.242434	0.6262	1.45359	0.2411	6.77953	0.0029	0.236819	0.7958	0.212489	0.8065	0.330394	0.8574	1.18856	0.316	2.56363	0.085	0.00179572	0.987	1.91792	0.07	0.858211	0.517	0.930352	0.498	0.00901518	0.53	0.177267	0.0644117	0.7	0.7	0.7
_____ASV17264	0.00172085	-0.00172085	0.168575	0.167127	-0.280016	0.0793229	0.200693	0.118786	0.222929	0.243684	0.0807814	0.0790009	-0.159782	0.223614	0.222781	0.165299	-0.398801	-0.16123	0.319848	-0.161202	0.0841163	0.317269	0	0.237572	0.375304	0.2376	0.325583	0.373964	0.322793	-0.159092	-0.158538	-0.16123	0.317094	-0.161027	0.376848	0.239709	0.240263	0.237572	0.373873	0.237775	-0.0424441	-0.398801	-0.398801	-0.0407869	0.317162	-0.0384064	0.325575	0.318642	-0.0421392	0.356357	0	0	0.358014	0.468714	0.360395	0.474216	0.469689	0.356662	0.000215117	0.748	1.51311	0.237	0.463663	0.6316	1.03567	0.348	1.39533	0.2669	0.288747	0.8812	0.452478	0.679	1.52178	0.238	0.000210214	0.745	0.604736	0.769	0.722676	0.645	1.01136	0.422	0.000412437	0.53	0.175133	0.6	0.7	0.7	0.7
_____ASV17432	0.0405167	-0.0405167	0.193821	0.136707	-0.28437	-0.0405642	0.324935	0	0.168608	0.303342	0.0819689	0.202401	-0.28437	0.202103	0.286685	0	-0.28437	-0.28437	-0.0400646	-0.0410638	0.445985	0.203884	0	0	0.244306	0.243307	0.523232	0.329181	-0.0389835	0.444904	-0.28437	0.202921	-0.040101	-0.28437	0.245387	0.522817	0	0.328532	0.244269	0	-0.28437	-0.28437	-0.28437	0.0805894	0.0820883	-0.28437	0.449688	0.809486	-0.28437	0	0	0	0.36496	0.366459	0	0.480556	0.766345	0	0.110776	0.8297	2.11545	0.1109	1.44579	0.2942	0.109415	0.9408	0.770537	0.5639	0.609412	0.6868	1.56727	0.222	2.34249	0.087	0.116725	0.726	1.3212	0.222	0.967314	0.456	0.971217	0.396	0.000289728	0.53	0.0997104	0.552034	0.7	0.7	0.7
_____ASV17720	0.0315231	-0.0315231	0.20466	0.120028	-0.282576	0.187227	0.095349	0	0.190961	0.294561	-0.0934038	0.187826	-0.0944219	0.130825	0.303769	0.130121	-0.282576	-0.282576	0.0937096	0.280744	0.283436	-0.0927375	0	0	0.253692	0.294186	0.566011	0.189838	-0.0940701	0.283436	-0.094796	-0.0927375	0.0922158	-0.0940478	0.188506	0.566011	0.18778	0.189838	0.252685	0.188528	-0.282576	-0.282576	-0.282576	0.00018264	0.279612	0.281886	0.00218165	0.566441	-0.282576	0	0	0	0.282758	0.368038	0.369528	0.284757	0.849017	0	0.0702035	0.7906	1.45999	0.268	0.623095	0.6522	0.48442	0.7066	0.0725402	0.9266	0.524289	0.7649	0.628371	0.651	1.50928	0.218	0.0706105	0.801	0.777934	0.623	0.282844	0.965	0.795327	0.62	0.000370016	0.53	0.191331	0.6	0.7	0.7	0.7
_____ASV17830	0.0640709	-0.0640709	0.159049	0.17555	-0.445262	-0.309426	0.754688	0	0.0552136	0.296696	0.100127	0.127451	-0.227578	0.245066	0.209811	0.145434	-0.445262	-0.445262	-0.282087	-0.336765	0.919562	0.589814	0	0	0.0852161	0.0731492	0.364961	0.479563	0.100744	0.428554	-0.337086	0.09951	-0.173653	-0.11807	0.253119	0.37265	0.108176	0.432528	0.169512	0.27307	-0.445262	-0.445262	-0.445262	-0.201289	-0.281727	-0.445262	0.946932	1.10934	0.207791	0	0	0	0.119047	0.107059	0	0.648006	0.462549	0.409721	0.391494	0.5527	13.726	0.0001	1.24075	0.3093	0.248204	0.7996	1.43593	0.25	0.684963	0.6295	0.935014	0.434	20.3245	0.001	0.292621	0.596	5.9083	0.001	0.936821	0.459	6.57695	0.001	0.00202962	0.512136	0.000590113	0.552034	0.7	0.7	0.7
_____ASV18073	-0.182434	0.182434	0.0503064	0.227852	-0.254616	-0.254616	0.509233	0	0	0.334232	-0.03592	-0.0363458	0.0722658	0.218696	0.170635	0.226579	-0.254616	-0.254616	-0.254616	-0.254616	-0.0380688	1.05653	0	0	0	0	0.145997	0.625603	-0.254616	-0.254616	-0.0380688	0.182776	0.181925	0.1826	0	0	0.145997	0.437393	0.336299	0.437217	-0.254616	-0.254616	-0.254616	-0.254616	-0.254616	-0.254616	0.401473	0.400196	0.72603	0	0	0	0	0	0	0.656089	0.496153	0.643786	2.4255	0.1423	4.72458	0.0052	0.0951482	0.842	2.4255	0.093	0.0947104	0.916	0.0951482	0.9668	0.0915978	0.86	5.22299	0.002	2.44509	0.142	1.2759	0.234	0.536187	0.807	4.00403	0.004	0.000578821	0.295599	0.0107669	0.6	0.487939	0.7	0.7
_____ASV18156	-0.138571	0.138571	0.0774114	0.221945	-0.243525	-0.243525	0.48705	0	0	0.336381	-0.0870566	0.0177103	0.0693464	0.114588	0.130583	0.312871	-0.243525	-0.243525	-0.243525	-0.243525	0.0713361	0.902764	0	0	0	0	0.226259	0.624955	-0.243525	0.0713361	-0.243525	0.0694117	-0.0359156	0.382218	0	0.226259	0	0.224628	0.139974	0.625743	-0.243525	-0.243525	-0.243525	-0.243525	-0.243525	-0.243525	0.22588	0.540181	0.695089	0	0	0	0	0	0	0.329308	0.331043	0.938614	1.42129	0.2502	4.38958	0.0008	0.156689	0.9438	1.42129	0.2393	0.834434	0.5209	0.156689	0.9968	0.148762	0.954	4.717	0.001	1.39014	0.284	1.30965	0.156	0.645626	0.788	2.87202	0.004	0.000580221	0.390048	0.00263008	0.6	0.653208	0.7	0.7
_____ASV18274	0.0145064	-0.0145064	0.158096	0.177039	-0.424498	-0.117586	0.542084	0	0.125897	0.302591	0.0655136	0.0798535	-0.145367	0.237036	0.199553	0.176729	-0.424498	-0.424498	-0.00562168	-0.229551	0.473639	0.61053	0	0	0.234296	0.0954344	0.383361	0.484844	0.0520145	0.305293	-0.313788	0.0790128	-0.145586	0.0230542	0.28909	0.35375	0.11071	0.389042	0.179293	0.336448	-0.424498	-0.424498	-0.424498	-0.13305	0.0372327	-0.256941	0.754089	0.626826	0.245338	0	0	0	0.171568	0.323845	0.125268	0.645547	0.456412	0.507406	0.0150166	0.8932	5.8025	0.0042	0.378209	0.7006	0.197304	0.8311	0.936474	0.4052	0.175253	0.9578	0.374883	0.708	6.81328	0.001	0.0149412	0.896	2.30702	0.027	0.515412	0.798	2.71778	0.027	0.00376885	0.53	0.00911528	0.6	0.7	0.7	0.7
_____ASV18360	-0.0457515	0.0457515	0.157348	0.177402	-0.00299712	0.0702481	-0.0672509	0.21984	0.183149	0.215264	0.0657902	-0.0691076	0.00331738	0.225688	0.135168	0.242943	0.129954	-0.135948	-0.134084	0.27458	-0.133125	-0.00137718	0.408414	0.179135	0.180393	0.31645	0.181039	0.400269	-0.133575	-0.134801	0.131122	0.265155	-0.00341377	-0.124487	0.180738	0.179907	0.408693	0.416063	0.207972	0.277159	-0.401646	0.196736	0.195918	0.197909	-0.202844	0.21568	0.401108	-0.201215	-0.401646	0	0.291984	0.597564	0.292553	0.198801	0.435351	0.605572	0.200431	0	0.136982	0.7554	0.10325	0.9074	0.0994189	0.9251	0.627007	0.5685	0.590243	0.5826	1.22192	0.3116	0.10663	0.897	0.110752	0.889	0.148904	0.712	0.703625	0.702	0.31762	0.922	0.335059	0.919	0.000742607	0.53	0.36	0.6	0.7	0.7	0.7
_____ASV1919	-0.310506	0.310506	0.0852259	0.20875	-0.741696	0.356099	0.385597	0.0163965	0.178319	0.246294	0.0547356	0.0335472	-0.0882828	0.22278	0.219826	0.173639	-0.765405	-0.717987	-0.0494835	0.761681	-0.116629	0.887824	0	0.0319695	0.146943	0.285431	0.138988	0.43416	-0.237879	-0.380562	-0.313077	0.34735	0.447656	0.136511	0.149914	0.134952	0.166494	0.411711	0.390754	0.298624	-0.729709	-0.729974	-0.765405	0.218974	0.340637	0.508685	0.674942	0.489978	-0.00812848	0.0356959	0.0354313	0	0.261631	0.38917	0.295775	0.522287	0.44397	0.303955	9.85192	0.0022	14.0605	0.0001	0.202924	0.8252	2.18075	0.1213	0.313367	0.7473	0.729643	0.588	0.0895556	0.922	6.92071	0.001	7.60664	0.007	1.84434	0.052	1.67217	0.143	8.19466	0.001	0.00792718	0.0199264	0.000590113	0.6	0.542475	0.7	0.7
_____ASV20361	-0.0354889	0.0354889	0.199443	0.128451	-0.139708	0.193535	-0.0538272	0.145093	0.228134	0.23005	-0.108247	0.323352	-0.215104	0.226957	0.231294	0.128646	-0.273652	-0.00576389	0.0560072	0.331063	0.111178	-0.218832	0.161738	0.242104	0.388093	0.252168	0.441641	0.146004	0.00269548	0.326228	-0.43539	-0.21919	0.320476	0.00518117	0.438086	0.40151	0	0.145762	0.250004	0.245734	-0.273561	-0.0316499	-0.113912	-0.272919	0.949536	-0.0960108	0.221738	0.0521702	-0.43539	0.161829	0.271391	0.321478	0.162471	0.55906	0.22218	0.657128	0.237907	0	0.0898087	0.7842	0.711543	0.5166	1.93175	0.1396	0.716674	0.5125	0.678177	0.5325	1.2842	0.2884	2.00579	0.135	0.712642	0.514	0.0895185	0.767	0.972511	0.477	1.20087	0.291	0.642154	0.71	0.000991537	0.53	0.281882	0.420236	0.7	0.7	0.7
_____ASV20509	-0.299409	0.299409	0	0.226333	0.148733	0.000680164	-0.149413	0.247231	0.207531	0.149996	0.0005713	-0.000474148	-9.7152e-05	0.207455	0.206734	0.206994	-0.299409	0.596875	-0.299409	0.300769	-0.299409	0.000582399	0	0.468071	0	0.40464	0	0.299991	-0.299409	-0.299409	-0.299409	0.300551	0.298461	0.299214	0	0	0	0.404493	0.403086	0.403594	-0.299409	0.597395	0.148213	0.150545	-0.299409	0.150905	0.150578	-0.299409	-0.299409	0	0.5871	0.447622	0.449953	0	0.450313	0.449987	0	0	6.74726	0.0187	0.557548	0.565	7.03281e-06	0.9508	0.557548	0.6051	7.03281e-06	0.98	1.40538	0.227	6.53814e-06	0.947	0.526238	0.603	6.99993	0.007	0.786128	0.637	1.31999	0.249	1.81632	0.118	0.000246208	0.0909663	0.298531	0.6	0.7	0.7	0.7
_____ASV20641	0.0357475	-0.0357475	0.158203	0.176771	-0.382816	0.451789	-0.0689733	0	0.288431	0.173141	0.0354041	0.243347	-0.278751	0.194997	0.271592	0.104064	-0.382816	-0.382816	0.453456	0.450121	0.0366019	-0.174549	0	0	0.356592	0.469827	0.282772	0.208267	0.245061	0.0368679	-0.174687	-0.174253	0.449826	-0.382816	0.3279	0.282951	0.208129	0.208562	0.469732	0	-0.382816	-0.382816	-0.382816	0.556738	0.86925	-0.0706222	-0.0677106	0.243606	-0.382816	0	0	0	0.458456	0.668533	0.312193	0.315105	0.410091	0	0.0959399	0.6158	4.44729	0.0132	1.72894	0.1795	0.0915345	0.874	1.17102	0.3205	0.500276	0.7568	1.69032	0.204	4.71085	0.009	0.0908297	0.733	1.89398	0.073	1.14217	0.333	1.86695	0.108	0.000451764	0.53	0.0217816	0.468836	0.7	0.7	0.7
_____ASV20648	-0.0545043	0.0545043	0.151073	0.182637	0.0538794	0.0534371	-0.107317	0.224864	0.224559	0.163955	-0.271272	0.378588	-0.107317	0	0.303002	0.163955	0.379031	-0.271272	-0.271272	0.378146	-0.271272	0.0566388	0.438437	0	0	0.437842	0	0.327911	-0.271272	0.379031	-0.271272	-0.271272	0.378146	0.0566388	0	0.438437	0	0	0.437842	0.327911	-0.271272	0.704182	-0.271272	-0.271272	0.702855	-0.271272	-0.271272	-0.271272	0.220594	0	0.638589	0	0	0.637723	0	0	0	0.491866	0.27487	0.3651	0.266404	0.6137	3.52269	0.0191	3.5334	0.0325	0.277106	0.6787	1.90948	0.1135	2.88691	0.059	0.202648	0.843	0.211517	0.669	1.57615	0.13	1.24682	0.287	1.24682	0.288	0.000205562	0.469656	0.315052	0.180486	0.326168	0.7	0.605883
_____ASV20661	0.216917	-0.216917	0.219036	0.0753898	-0.292292	-0.292343	0.584635	0.0561745	0.0561237	0.31627	-0.178225	0.32955	-0.151325	0.124707	0.294927	0.137808	-0.236118	-0.348467	-0.348467	-0.236219	1.23534	-0.0660648	0.112349	0	0	0.112247	0.550755	0.194878	-0.00798244	0.782252	-0.123519	-0.348467	-0.123152	-0.179132	0.24447	0.550821	0.224948	0	0.151908	0.169335	-0.348467	-0.179943	-0.348467	-0.348467	-0.180096	-0.348467	0.16226	1.34869	0.242958	0	0.168523	0	0	0.168371	0	0.358407	0.760313	0.39228	5.37867	0.0197	9.76783	0.0004	3.11052	0.0419	5.49754	0.0038	1.78203	0.1757	1.35571	0.2572	2.01523	0.155	7.23251	0.003	3.50746	0.059	4.22309	0.002	2.05169	0.078	10.6303	0.001	0.000767009	0.0937627	0.0015714	0.251659	0.111359	0.660524	0.7
_____ASV20709	-0.115871	0.115871	0.112218	0.207338	0.437445	-0.263495	-0.17395	0.305714	0.087094	0.122158	-0.174615	-0.00102452	0.17564	0.121701	0.162987	0.290827	0.000287244	0.874603	-0.350589	-0.176401	0.00268969	-0.350589	0.236561	0.54784	0	0.174188	0.238183	0	-0.173291	-0.174851	0.000530013	-0.175939	0.172802	0.350749	0.177298	0.175738	0.236725	0.17465	0.273334	0.540449	-0.0886139	0.436823	0.964126	-0.350589	-0.0893072	-0.350589	-0.0846424	-0.350589	-0.0866176	0.261975	0.384224	0.791099	0	0.261282	0	0.265947	0	0.263972	1.02155	0.3118	3.69082	0.0235	0.777875	0.4541	2.40455	0.0874	0.261267	0.7767	0.977351	0.439	0.730502	0.51	3.76454	0.015	0.966214	0.386	1.62693	0.123	0.568851	0.763	2.82121	0.016	0.000493201	0.432095	0.033512	0.6	0.47295	0.7	0.7
_____ASV21081	-0.0268785	0.0268785	0.164458	0.17106	-0.191336	-0.191336	0.382673	0	0	0.345069	0.137109	0.0542268	-0.191336	0.256486	0.245563	0	-0.191336	-0.191336	-0.191336	-0.191336	0.302037	0.463308	0	0	0	0	0.493373	0.503331	0.302037	-0.191336	-0.191336	-0.027818	0.29979	-0.191336	0.493373	0	0	0.163518	0.491126	0	-0.191336	-0.191336	-0.191336	-0.191336	-0.191336	-0.191336	0.794001	0.545353	-0.191336	0	0	0	0	0	0	0.745645	0.736689	0	0.0508613	1	2.57733	0.1007	0.684634	0.581	0.0508613	1	1.00127	0.5018	0.684634	0.6163	0.694157	0.524	2.7671	0.056	0.0513218	0.765	1.21246	0.216	0.684534	0.713	1.09265	0.298	0.000290871	0.53	0.0952073	0.6	0.7	0.7	0.7
_____ASV21468	0.0854612	-0.0854612	0.204166	0.119365	-0.256731	-0.256731	0.513462	0	0	0.33381	0.00206641	-0.12897	0.126904	0.178975	0.127761	0.280793	-0.256731	-0.256731	-0.256731	-0.256731	0.769845	0.257078	0	0	0	0	0.577945	0.346416	0.00257663	-0.256731	0.510538	0.00155619	-0.00120905	-0.256731	0.259307	0	0.550413	0.258287	0.255522	0	-0.256731	-0.256731	-0.256731	-0.256731	-0.256731	-0.256731	0.519661	0.126552	0.894172	0	0	0	0	0	0	0.508269	0.383283	0.806866	0.599341	0.3234	5.40868	0.0038	0.447806	0.5372	0.599341	0.5657	1.93646	0.1531	0.447806	0.7706	0.38611	0.711	5.32353	0.007	0.522323	0.511	1.57743	0.128	0.93783	0.478	2.43791	0.037	0.00024694	0.44096	0.00844921	0.6	0.7	0.641608	0.7
_____ASV21717	-0.0830569	0.0830569	0.167588	0.166941	0.145045	-0.156456	0.0114106	0.272391	0.130659	0.18807	-0.211134	0.14675	0.0643836	0.0918266	0.207103	0.272479	0.0623468	0.227744	-0.155352	-0.15756	-0.156165	0.178987	0.439929	0.339847	0.22223	0.148339	0.149282	0.347161	-0.377582	-0.0440119	0.172423	-0.0446862	0.337513	-0.0436558	0	0.239341	0.443677	0.173852	0.3398	0.333926	-0.377582	0.530407	0.282311	-0.212202	0.120416	-0.377582	-0.0436184	-0.210572	0.288422	0	0.482682	0.659893	0.16538	0.350068	0	0.21863	0.16701	0.504503	0.518024	0.4703	0.571291	0.5698	0.879318	0.4332	0.178053	0.8444	0.689255	0.5061	1.0167	0.4256	0.839285	0.469	0.540675	0.617	0.493143	0.484	0.818001	0.593	0.685397	0.69	0.369561	0.907	0.000842901	0.501486	0.299933	0.598235	0.7	0.7	0.7
_____ASV22223	-0.0779033	0.0779033	0.130218	0.1976	-0.31018	-0.0783886	0.388569	0	0.160299	0.303171	-0.0779001	0.272033	-0.194133	0.160638	0.290227	0.116048	-0.31018	-0.31018	-0.0786921	-0.0780852	0.155163	0.621976	0	0	0.231488	0.232095	0.313735	0.525382	0.15438	-0.0779097	-0.31018	-0.31018	0.621976	-0.0780852	0.313209	0.232271	0	0	0.525382	0.232095	-0.31018	-0.31018	-0.31018	0.0370522	-0.31018	0.0379625	0.039428	1.43646	-0.31018	0	0	0	0.347233	0	0.348143	0.349608	0.734667	0	0.606891	0.3343	4.22236	0.0125	1.96263	0.1438	0.60453	0.5917	2.86123	0.064	3.98761	0.0056	1.43022	0.259	3.23118	0.032	0.433476	0.532	5.90354	0.001	1.53199	0.161	1.533	0.177	0.000329921	0.449065	0.0210028	0.426986	0.7	0.48642	0.263403
_____ASV22224	0.223981	-0.223981	0.21636	0.0816754	-0.197347	0.141855	0.0554919	0.0907624	0.278312	0.200564	-0.0705284	0.308778	-0.238249	0.118588	0.280382	0.170636	-0.112685	-0.282008	0.393466	-0.109756	0.391162	-0.280178	0.143258	0.112353	0.539919	0.144533	0.345466	0.168476	-0.112298	0.899097	-0.114856	-0.0287586	-0.281542	-0.361642	0.143423	0.502688	0.333797	0.194737	0.112668	0.0870119	-0.0714497	-0.0719363	-0.448654	-0.0704775	0.814177	-0.318136	-0.069658	0.184091	0.0520422	0.184058	0.183822	0	0.184532	0.78178	0.130518	0.265882	0.265556	0.500696	3.99799	0.045	0.825458	0.4815	2.08637	0.1231	0.433634	0.6781	2.85494	0.0527	0.806667	0.5603	1.93459	0.139	0.740318	0.517	3.75206	0.054	1.07771	0.354	1.78296	0.105	1.33998	0.239	0.00132114	0.149851	0.266971	0.407634	0.7	0.446585	0.7
_____ASV22392	-0.0473571	0.0473571	0.159699	0.175264	-0.246807	-0.197717	0.444525	0.0971538	0.107047	0.307873	-7.30326e-05	0.147365	-0.147292	0.166217	0.245823	0.196669	-0.343961	-0.149653	-0.246278	-0.149157	0.448167	0.440882	0	0.194308	0.0976833	0.194804	0.447197	0.443159	0.149011	0.0528788	-0.343961	-0.149157	0.241852	0.0493763	0.271193	0.39684	0	0.194804	0.305939	0.393337	-0.343961	-0.0524995	-0.343961	0.0947701	-0.343961	-0.343961	0.248972	0.838557	0.246045	0	0.291462	0	0.307605	0	0	0.388166	0.634245	0.590006	0.161273	0.7508	3.56685	0.0303	0.520291	0.5983	0.0609101	0.9298	0.756308	0.4819	0.574521	0.7158	0.513805	0.616	3.8589	0.023	0.159563	0.715	1.36451	0.216	0.525403	0.76	1.54188	0.171	0.000434579	0.53	0.0402501	0.6	0.7	0.7	0.7
_____ASV22666	0.0510902	-0.0510902	0.186558	0.146275	-0.191393	-0.0356726	0.227066	0.207218	0.17529	0.225982	-0.190895	0.0691978	0.121697	0.143653	0.24661	0.211505	0.0158249	-0.398612	0.120349	-0.191694	0.0170968	0.437035	0.414436	0	0.285047	0.206917	0.280276	0.35635	0.016822	0.328409	-0.19196	-0.398612	-0.190013	0.435354	0.280092	0.445638	0.206651	0	0.208598	0.355638	-0.398612	0.223043	-0.398612	-0.0890469	0.0702644	-0.0882354	-0.0850258	-0.0857141	0.851938	0	0.621655	0	0.309565	0.329099	0.310376	0.313586	0.312897	0.472726	0.199645	0.6312	1.14045	0.3179	0.714372	0.5134	1.31988	0.2908	2.56085	0.0788	1.47034	0.2181	0.666147	0.542	1.07585	0.363	0.18578	0.662	1.43745	0.175	1.29745	0.263	0.961371	0.483	0.00047557	0.53	0.20584	0.6	0.7	0.527295	0.7
_____ASV23010	0.0295955	-0.0295955	0.198681	0.129711	-0.116292	-0.201774	0.318066	0.141494	0.118255	0.296415	0.145838	0.141287	-0.287126	0.187301	0.284305	0.0856447	-0.37277	0.140186	-0.201481	-0.202068	0.663038	-0.0269052	0	0.267885	0.171289	0.170703	0.539824	0.233182	0.146732	0.143535	-0.201481	0.144945	0.139039	-0.37277	0.271304	0.516306	0.171289	0.270369	0.267284	0	-0.114996	0.13889	-0.37277	-0.37277	-0.116716	-0.115836	0.925281	0.401688	-0.37277	0.257775	0.334961	0	0	0.256054	0.256934	0.380036	0.774459	0	0.06807	0.675	2.01285	0.1195	1.60186	0.2355	2.35941	0.0917	0.0610475	0.9262	1.41765	0.2276	1.50518	0.24	1.91278	0.144	0.0622314	0.793	0.826763	0.582	0.611664	0.76	1.71515	0.129	0.000535113	0.53	0.105467	0.524079	0.484907	0.7	0.7
_____ASV23197	0.187612	-0.187612	0.231571	0.0266965	-0.214308	-0.214308	0.428616	0	0	0.341529	0.0672902	0.147018	-0.214308	0.205487	0.288557	0	-0.214308	-0.214308	-0.214308	-0.214308	0.991451	-0.134219	0	0	0	0	0.650972	0.0800895	0.268799	0.508344	-0.214308	-0.134219	-0.214308	-0.214308	0.403459	0.569615	0	0.0800895	0	0	-0.214308	-0.214308	-0.214308	-0.214308	-0.214308	-0.214308	0.630487	0.86967	-0.214308	0	0	0	0	0	0	0.590124	0.841932	0	2.91956	0.0657	3.80956	0.0045	0.996327	0.356	2.91956	0.0207	0.906438	0.5002	0.996327	0.4407	0.861467	0.454	3.54376	0.013	2.59106	0.107	1.57011	0.083	1.18252	0.244	3.30477	0.001	0.00066517	0.187387	0.00961532	0.563541	0.265917	0.7	0.7
_____ASV24083	-0.194879	0.194879	0.0717113	0.221442	-0.297775	-0.143138	0.440913	0	0.106941	0.322472	0.207209	-0.0657665	-0.141443	0.29197	0.16959	0.108127	-0.297775	-0.297775	-0.143085	-0.14319	-0.143778	1.0256	0	0	0.15469	0.154584	0.153996	0.590753	-0.143085	-0.297775	-0.143778	0.557503	0.166242	-0.139107	0.15469	0	0.153996	0.556997	0.332394	0.158668	-0.297775	-0.297775	-0.297775	0.166136	-0.297775	-0.297775	0.753265	0.39825	0.171222	0	0	0	0.303701	0	0	0.817792	0.487197	0.307076	3.04599	0.059	4.05782	0.0085	0.89918	0.4308	3.04682	0.0294	0.836868	0.4664	0.253518	0.9452	0.802716	0.519	3.94493	0.012	2.80389	0.087	1.26256	0.268	1.18556	0.293	3.68351	0.002	0.000475156	0.176327	0.0157061	0.59703	0.311174	0.7	0.7
_____ASV24216	-0.0188722	0.0188722	0.185872	0.147581	-0.32185	-0.0818193	0.403669	0.0595217	0.19333	0.275362	0.0998093	0.220974	-0.320784	0.25583	0.22907	0.060588	-0.381372	-0.262328	-0.381372	0.217733	0.706127	0.101212	0	0.119043	0	0.374148	0.508041	0.205778	-0.0195786	0.344334	-0.381372	0.219197	0.097615	-0.260196	0.361793	0.418269	0	0.374447	0.204248	0.121176	-0.381372	-0.202806	-0.381372	0.338423	-0.20251	-0.381372	0.342376	1.06824	-0.199608	0	0.178565	0	0.544339	0.178862	0	0.54701	0.547294	0.181764	0.0305348	0.8032	3.90417	0.0206	2.31042	0.1	2.62468	0.0775	0.458294	0.6595	1.49183	0.2154	1.99469	0.149	3.51065	0.026	0.0252915	0.9	1.75058	0.082	0.930643	0.509	2.41783	0.035	0.000783729	0.53	0.0303045	0.373836	0.444845	0.7	0.7
_____ASV2468	-0.332763	0.332763	0.0898797	0.204801	-0.512082	0.000904688	0.511177	0.0492838	0.121088	0.297943	-0.0229413	0.167243	-0.144301	0.203434	0.218194	0.19361	-0.566985	-0.457179	-0.272609	0.274418	-0.158696	1.18105	0.0492545	0.0847533	0.106164	0.190898	0.235253	0.484033	-0.306604	-0.198031	-0.493655	0.260721	0.532516	0.205052	0.226825	0.121641	0.0824611	0.327087	0.400044	0.357442	-0.530137	-0.366069	-0.640041	-0.0892935	0.128648	-0.0366403	0.550606	0.739149	0.243777	0.0719499	0.115472	0	0.216071	0.159933	0.261853	0.521252	0.585494	0.492593	9.9711	0.0026	7.85713	0.0011	0.740182	0.4892	2.91695	0.0583	0.0561751	0.9468	0.102439	0.9839	0.148182	0.887	9.99504	0.001	7.90137	0.007	2.15237	0.044	1.55739	0.175	14.3678	0.001	0.0043093	0.0225561	0.00334648	0.6	0.393274	0.7	0.7
_____ASV25031	-0.0525729	0.0525729	0.106586	0.211732	-0.159159	0.158439	0.000720296	0	0.317599	0.15988	-0.159159	0.318319	-0.159159	0	0.349306	0	-0.159159	-0.159159	-0.159159	0.476038	0.1606	-0.159159	0	0	0	0.635197	0.319759	0	-0.159159	0.1606	-0.159159	-0.159159	0.476038	-0.159159	0	0.319759	0	0	0.635197	0	-0.159159	-0.159159	-0.159159	-0.159159	0.793636	-0.159159	-0.159159	0.32048	-0.159159	0	0	0	0	0.952796	0	0	0.479639	0	0.19675	1	0.598375	1	1.80325	0.3303	1.40162	0.4931	0.19675	1	0.598375	1	1.86851	0.143	0.598375	0.655	0.19675	0.744	0.899594	0.585	0.83935	0.603	0.83935	0.587	0.00012297	0.53	0.36	0.552034	0.7	0.7	0.7
_____ASV26822	-0.214538	0.214538	0.0592413	0.224075	-0.0565975	-0.101007	0.157604	0.131592	0.129951	0.30456	-0.00247843	0.103998	-0.10152	0.267494	0.19827	0.12977	-0.109565	-0.00363017	-0.21384	0.0118262	-0.320209	0.635418	0.142016	0.227453	0.106369	0.238726	0	0.588542	-0.320209	-0.10854	-0.214865	0.315253	0.316536	0.0118262	0	0.14271	0.105344	0.529969	0.368527	0.238726	-0.320209	0.31261	-0.162193	-0.320209	-0.160655	0.177844	0.632984	0.160039	-0.320209	0	0.338713	0.158016	0	0.159554	0.350031	0.786625	0.480249	0	3.48344	0.0571	0.482415	0.6572	0.266505	0.7897	1.33408	0.2815	0.263537	0.8151	1.5499	0.1772	0.248166	0.81	0.451852	0.694	3.42721	0.064	0.905619	0.503	0.855697	0.525	1.39134	0.218	0.000746716	0.173251	0.332077	0.6	0.692976	0.7	0.7
_____ASV26891	-0.0128359	0.0128359	0.179959	0.154772	-0.3757	-0.221833	0.597533	0	0.106409	0.305778	0.0499621	0.0915617	-0.141524	0.176652	0.258505	0.171022	-0.3757	-0.3757	-0.221973	-0.221693	0.559165	0.635901	0	0	0.153727	0.154006	0.489704	0.388488	-0.0662496	0.403441	-0.3757	0.166174	-0.220318	0.0926521	0.208636	0.487463	0	0.290711	0.155382	0.335174	-0.3757	-0.3757	-0.3757	0.0859	-0.3757	-0.3757	0.439686	1.02608	0.326828	0	0	0	0.302188	0	0	0.410508	0.686702	0.491227	0.0150553	0.8407	8.33666	0.0005	0.470722	0.6454	0.0148918	0.9776	2.51465	0.0878	0.840604	0.5215	0.364263	0.721	7.83329	0.002	0.0116977	0.89	3.20874	0.005	0.939268	0.46	3.00698	0.01	0.00060175	0.53	0.00184915	0.6	0.7	0.551495	0.7
_____ASV27947	-0.207056	0.207056	0	0.232162	-0.00142706	-0.000500884	0.00192794	0.205629	0.206555	0.208984	-0.000500884	-0.00142706	0.00192794	0.206555	0.205629	0.208984	-0.207056	0.204202	-0.207056	0.206055	-0.207056	0.210912	0	0.411258	0	0.413111	0	0.417968	-0.207056	-0.207056	-0.207056	0.206055	0.204202	0.210912	0	0	0	0.413111	0.411258	0.417968	-0.207056	0.409831	-0.207056	0.41261	-0.207056	-0.207056	-0.207056	-0.207056	0.419896	0	0.616888	0	0.619666	0	0	0	0	0.626953	2.99986	0.2357	7.00228e-05	1	7.00228e-05	1	7.00228e-05	1	7.00228e-05	1	1.49996	0.1942	7.00228e-05	0.85	7.00228e-05	0.851	3.18166	0.104	0.750018	0.674	0.600028	0.744	0.600028	0.717	0.000123361	0.387273	0.36	0.6	0.7	0.7	0.7
_____ASV2796	-0.202988	0.202988	0.121775	0.197903	-0.407768	0.148713	0.259055	0.106978	0.230652	0.229935	-0.0888758	0.277984	-0.189109	0.192352	0.242699	0.165719	-0.538928	-0.276608	-0.168773	0.466198	0.0987361	0.419375	0.11842	0.175234	0.240046	0.382786	0.226415	0.406394	-0.219684	-0.166378	-0.222902	0.0419324	0.722347	-0.155315	0.24573	0.213601	0.188041	0.302042	0.405949	0.281563	-0.51226	-0.277912	-0.433131	0.278061	0.512635	-0.344558	-0.032428	0.59923	0.210364	0.115511	0.229451	0.206777	0.460724	0.476068	0.171537	0.306266	0.484327	0.404683	2.99507	0.0881	3.09531	0.0552	1.46511	0.2412	0.243381	0.7896	1.11575	0.3331	0.527303	0.7225	0.387157	0.683	2.04445	0.153	1.63239	0.219	0.919997	0.499	0.729683	0.613	1.56218	0.19	0.00350849	0.22489	0.0611656	0.53021	0.7	0.7	0.7
_____ASV28037	-0.0992045	0.0992045	0.0650123	0.227069	-0.210403	0.22099	-0.0105873	0	0.335288	0.110236	-0.0766152	-0.111056	0.187671	0.0925227	0.0726536	0.335353	-0.210403	-0.210403	-0.0108206	0.452801	-0.0763904	0.0552157	0	0	0.143192	0.663203	0.134012	0.179083	-0.0763904	-0.143764	-0.0774587	-0.0768401	-0.0783468	0.452801	0.134012	0.0666381	0.132944	0.133563	0.132056	0.663203	-0.210403	-0.210403	-0.210403	-0.210403	-0.110445	0.983818	0.19096	-0.0123189	-0.210403	0	0	0	0	0.0999572	0.986267	0.262754	0.198084	0	0.687698	0.6583	1.08563	0.4202	0.622181	0.7914	0.3324	0.9254	0.487265	0.8391	1.5492	0.0909	0.634483	0.712	1.12247	0.345	0.705653	0.588	1.27665	0.2	0.581318	0.889	0.711406	0.767	0.000391594	0.53	0.240877	0.6	0.7	0.7	0.585394
_____ASV28327	0.109246	-0.109246	0.212934	0.101618	-0.255053	0.290986	-0.0359326	0	0.314792	0.151536	-0.14607	0.18361	-0.0375396	0.108983	0.258803	0.217514	-0.255053	-0.255053	0.619059	-0.0370867	-0.0362661	-0.0355992	0	0	0.589334	0.217967	0.218787	0.219454	-0.255053	0.402819	0.179974	-0.0370867	-0.0355992	-0.255053	0	0.472437	0.435027	0.217967	0.219454	0	-0.255053	-0.255053	-0.255053	0.0718966	0.403574	0.397488	-0.255053	0.402309	-0.255053	0	0	0	0.32695	0.658627	0.652541	0	0.430345	0	0.817479	0.4714	1.72399	0.1954	0.644522	0.5221	0.819977	0.4527	0.815528	0.4772	0.362889	0.8847	0.671224	0.539	1.85589	0.142	0.857581	0.414	0.794304	0.632	0.773212	0.626	1.26465	0.243	0.000288004	0.501486	0.151562	0.6	0.7	0.7	0.7
_____ASV28541	0.0774866	-0.0774866	0.163058	0.171518	-0.309919	0.0381636	0.271755	0	0.192031	0.290339	-0.078474	-0.0768711	0.155345	0.160059	0.161176	0.274686	-0.309919	-0.309919	0.386246	-0.309919	0.156133	0.387378	0	0	0.363564	0	0.314231	0.501341	0.152971	-0.0745631	0.154052	-0.309919	-0.0791791	0.156638	0.312081	0.235356	0.312815	0	0.23074	0.466557	-0.309919	-0.309919	-0.309919	0.384416	-0.309919	0.0399938	-0.309919	0.389225	0.73596	0	0	0	0.454549	0	0.349913	0	0.457727	0.735067	0.427707	0.5282	2.03444	0.1228	0.429778	0.6904	1.38336	0.2701	0.422201	0.6541	1.3853	0.2517	0.427386	0.72	2.12123	0.111	0.428823	0.564	1.37929	0.202	0.413101	0.882	1.52226	0.182	0.000330117	0.505848	0.107662	0.6	0.68036	0.7	0.7
_____ASV29548	0.139619	-0.139619	0.195923	0.129806	-0.325873	-0.187632	0.513505	0	0.138241	0.30315	0.231492	-0.0454318	-0.18606	0.259877	0.193945	0.139813	-0.325873	-0.325873	-0.0493903	-0.325873	0.794122	0.232888	0	0	0.276483	0	0.477574	0.376716	0.509722	0.235009	-0.325873	-0.0467388	-0.325873	-0.0462466	0.436387	0.37815	0	0.279134	0	0.279626	-0.325873	-0.325873	-0.325873	0.088851	-0.325873	-0.325873	0.931497	0.51545	0.0935665	0	0	0	0.414724	0	0	0.61354	0.550781	0.419439	1.58907	0.1402	5.50362	0.0032	1.22644	0.2446	0.534972	0.6026	1.59131	0.2107	0.441376	0.7834	1.08587	0.329	5.4736	0.006	1.41168	0.252	1.84011	0.071	1.30349	0.256	2.70378	0.023	0.000290205	0.292866	0.00741617	0.533607	0.7	0.695903	0.7
_____ASV29554	-0.0757231	0.0757231	0.106036	0.211608	-0.227869	-0.227869	0.455739	0	0	0.339231	-0.114051	0.110845	0.00320529	0.113819	0.247331	0.231075	-0.227869	-0.227869	-0.227869	-0.227869	0.228569	0.682908	0	0	0	0	0.307732	0.614127	-0.000232027	0.000932148	-0.227869	-0.227869	0.220759	0.23428	0.227637	0.228801	0	0	0.448628	0.462149	-0.227869	-0.227869	-0.227869	-0.227869	-0.227869	-0.227869	0.113587	0.788275	0.465354	0	0	0	0	0	0	0.341456	0.710388	0.693224	0.397719	0.652	3.60157	0.0327	0.292528	0.8523	0.397719	0.705	0.707827	0.5241	0.292528	0.9341	0.297647	0.787	4.06091	0.008	0.409413	0.562	1.18685	0.283	0.479686	0.845	1.84712	0.115	0.000249673	0.53	0.0423655	0.6	0.7	0.7	0.7
_____ASV30118	0.263571	-0.263571	0.217849	0.0701516	0.0114913	-0.0270914	0.0156001	0.167673	0.188459	0.254841	-0.111244	0.512603	-0.401359	0.126632	0.305976	0	0.176978	-0.153996	0.264545	-0.318728	0.34919	-0.31799	0.284657	0.177652	0.355293	0.0826305	0.494368	0.0833684	-0.0688849	1.26096	-0.401359	-0.153604	-0.235752	-0.401359	0.187402	0.526512	0	0.177801	0.111655	0	0.219414	0.216419	-0.401359	-0.277413	0.597497	-0.401359	-0.275734	0.723893	-0.401359	0.321704	0.370282	0	0.123946	0.500039	0	0.125625	0.718157	0	6.35276	0.0091	0.0169078	0.9747	6.64854	0.0012	0.233354	0.8238	5.38648	0.0033	0.76269	0.5787	5.96715	0.002	0.0129421	0.983	5.30512	0.01	2.24929	0.031	4.16364	0.002	1.0857	0.366	0.00119814	0.0558046	0.36	0.0383756	0.7	0.131655	0.7
_____ASV31057	0.0597449	-0.0597449	0.195844	0.13338	-0.376566	0.285614	0.090952	0	0.253756	0.232721	-0.282728	-0.0948361	0.377564	0.0938376	0.15543	0.292566	-0.376566	-0.376566	0.183337	0.38789	0.372463	-0.190559	0	0	0.401315	0.326069	0.42128	0.186006	-0.376566	0.000887216	0.554913	-0.188891	-0.190559	0.200215	0	0.254483	0.511315	0.187675	0.186006	0.301298	-0.376566	-0.376566	-0.376566	-0.0950529	-0.0949775	1.04687	-0.376566	0.187035	0.462387	0	0	0	0.281513	0.281588	0.593297	0	0.368987	0.587751	0.289685	0.5542	3.13332	0.0438	3.13108	0.0402	1.06858	0.3615	0.523633	0.5912	1.21868	0.3175	2.92872	0.054	2.93099	0.058	0.254301	0.641	3.03347	0.012	1.38489	0.229	1.60863	0.19	0.000497571	0.512773	0.0513382	0.251659	0.7	0.7	0.7
_____ASV3210	-0.148663	0.148663	0.112429	0.206024	-0.260663	-0.0624051	0.323068	0.114052	0.1429	0.29586	-0.27612	0.438822	-0.162703	0.119861	0.277571	0.156116	-0.318612	-0.202714	-0.118832	-0.00597852	-0.00854672	0.654683	0.121809	0.197354	0.248757	0.151447	0.198617	0.55372	-0.368727	0.175802	-0.253066	-0.183513	0.701842	-0.0723394	0.0915373	0.197522	0.241452	0.223921	0.520191	0.205273	-0.496186	0.0159049	-0.301708	-0.456433	0.0784061	0.190811	0.12426	1.22216	-0.377212	0.0670362	0.158898	0.281756	0.0821057	0.186224	0.354536	0.309703	0.753497	0.0892903	1.85567	0.1744	2.46591	0.0746	4.13213	0.0094	0.70261	0.5402	0.274542	0.805	1.92484	0.0966	1.17677	0.321	1.49044	0.236	1.37319	0.269	1.80286	0.062	0.780454	0.608	1.57313	0.145	0.0140838	0.331939	0.0770584	0.125674	0.7	0.7	0.585394
_____ASV32648	-0.202304	0.202304	0.0823099	0.217338	-0.284614	0.0786554	0.205958	0	0.265835	0.228734	-0.03817	0.0809816	-0.0428117	0.170432	0.201692	0.241802	-0.284614	-0.284614	-0.284614	0.441925	-0.0376841	0.449601	0	0	0	0.521085	0.24693	0.383436	-0.0376841	-0.284614	-0.284614	-0.0386558	0.446577	0.19899	0.24693	0	0	0.245958	0.381855	0.483604	-0.284614	-0.284614	-0.284614	-0.284614	0.0797875	0.440792	0.454718	0.447771	-0.284614	0	0	0	0	0.364401	0.725406	0.484007	0.479462	0	2.98357	0.1187	1.57477	0.2284	0.119651	0.8422	0.83283	0.4641	0.842579	0.4504	1.20403	0.3255	0.115229	0.885	1.58077	0.228	3.03103	0.098	1.01463	0.406	0.96725	0.439	1.60627	0.152	0.000287483	0.26631	0.170224	0.6	0.7	0.7	0.7
_____ASV33427	-0.0628583	0.0628583	0.110422	0.209596	-0.259823	0.224199	0.035624	0	0.311256	0.162993	0.0345538	-0.0639063	0.0293525	0.162402	0.135496	0.289175	-0.259823	-0.259823	-0.259823	0.708221	0.331071	-0.259823	0	0	0	0.602114	0.308589	0	0.133192	-0.0619444	-0.259823	-0.0640848	-0.0658683	0.318528	0.264974	0.197879	0	0.195738	0.193955	0.578351	-0.259823	-0.259823	-0.259823	0.0337842	0.0311091	0.607704	0.3297	0.0369949	-0.259823	0	0	0	0.293607	0.290932	0.867526	0.385938	0.296818	0	0.283879	0.66	1.42547	0.2368	0.0735178	0.9334	3.70864	0.0083	0.975947	0.405	0.75034	0.5972	0.0717482	0.951	1.44647	0.245	0.281606	0.66	0.728528	0.713	0.459396	0.899	2.31003	0.025	0.000329172	0.53	0.175037	0.6	0.168203	0.7	0.7
_____ASV33472	-0.167807	0.167807	0	0.233966	0.078082	0.0897248	-0.167807	0.245889	0.257532	0	-0.167807	0.078082	0.0897248	0	0.245889	0.257532	-0.167807	0.323971	-0.167807	0.347256	-0.167807	-0.167807	0	0.491778	0	0.515063	0	0	-0.167807	-0.167807	-0.167807	-0.167807	0.323971	0.347256	0	0	0	0	0.491778	0.515063	-0.167807	0.56986	-0.167807	-0.167807	-0.167807	0.604788	-0.167807	-0.167807	-0.167807	0	0.737666	0	0	0	0.772595	0	0	0	1.99893	0.5003	0.500535	1	0.500535	1	0.500535	0.8316	0.500535	0.827	1.24973	0.5514	0.500535	0.699	0.500535	0.721	2.05766	0.239	0.875134	0.556	0.800214	0.568	0.800214	0.577	8.34764e-05	0.501486	0.36	0.6	0.7	0.7	0.7
_____ASV33733	0.207059	-0.207059	0.232162	0	-0.00147073	0.000975177	0.000495551	0.205588	0.208034	0.207554	0.000495551	-0.00147073	0.000975177	0.207554	0.205588	0.208034	0.204117	-0.207059	0.209009	-0.207059	0.20805	-0.207059	0.411176	0	0.416067	0	0.415108	0	0.20805	0.204117	0.209009	-0.207059	-0.207059	-0.207059	0.415108	0.411176	0.416067	0	0	0	-0.207059	0.409705	-0.207059	-0.207059	-0.207059	0.417043	0.415604	-0.207059	-0.207059	0	0.616763	0	0	0	0.624101	0.622662	0	0	2.99992	0.2429	3.91794e-05	1	3.91794e-05	1	3.91794e-05	1	3.91794e-05	1	1.49998	0.1969	3.91794e-05	0.854	3.91794e-05	0.844	3.18173	0.098	0.75001	0.68	0.600016	0.735	0.600016	0.736	0.000123657	0.387273	0.36	0.6	0.7	0.7	0.7
_____ASV3562	-0.109549	0.109549	0.16657	0.167087	0.163843	0.355753	-0.519596	0.196951	0.239231	0.119139	-0.0765697	-0.115377	0.191946	0.174884	0.216516	0.220735	0.0837903	0.243896	-0.00922602	0.720732	-0.403213	-0.635979	0.29805	0.268725	0.358484	0.294279	0.188004	0.146794	-0.309873	-0.613167	0.594392	0.156733	0.382414	-0.210499	0.232793	0.116837	0.353901	0.252604	0.370589	0.221499	-0.0770428	0.370593	0.197978	0.342233	0.0594628	0.665564	-0.494899	-0.776186	-0.287703	0.18258	0.381701	0.434469	0.419177	0.45546	0.393326	0.205847	0.0920293	0.268133	1.1355	0.2886	6.67653	0.0022	0.883372	0.416	1.84754	0.1682	6.75222	0.0034	0.625674	0.6462	0.294761	0.756	3.4521	0.045	0.250868	0.596	1.29624	0.244	2.08949	0.066	1.20336	0.306	0.0048515	0.416926	0.00555865	0.588724	0.560202	0.13301	0.7
_____ASV35644	-0.131117	0.131117	0.0609853	0.227261	-0.218619	-0.153583	0.372202	0	0.0650354	0.33951	0.240333	-0.0866661	-0.153667	0.334981	0.0912544	0.0649519	-0.218619	-0.218619	-0.088548	-0.218619	-0.0861846	0.830589	0	0	0.130071	0	0.132434	0.652903	-0.088548	-0.0861846	-0.218619	0.569214	-0.0871476	-0.0887149	0.130071	0.132434	0	0.657775	0.131471	0.129904	-0.218619	-0.218619	-0.218619	-0.0235126	-0.218619	-0.218619	0.96313	0.177239	-0.0237631	0	0	0	0.195106	0	0	0.976401	0.259152	0.194856	1.34689	0.2275	2.74099	0.014	1.16061	0.3135	2.12541	0.0584	0.793984	0.588	0.658795	0.7747	1.06868	0.4	2.63501	0.014	1.24202	0.349	1.23023	0.262	0.963601	0.45	2.21	0.01	0.00041384	0.387273	0.0226361	0.552034	0.393729	0.7	0.7
_____ASV36136	NA	NA	NA	NA	NA	NA	NA	NA	NA	NA	NA	NA	NA	NA	NA	NA	NA	NA	NA	NA	NA	NA	NA	NA	NA	NA	NA	NA	NA	NA	NA	NA	NA	NA	NA	NA	NA	NA	NA	NA	NA	NA	NA	NA	NA	NA	NA	NA	NA	NA	NA	NA	NA	NA	NA	NA	NA	NA	NA	NA	NA	NA	NA	NA	NA	NA	NA	NA	NA	NA	NA	NA	NA	NA	NA	NA	NA	NA	NA	NA	NA	NA	0	NA	NA	NA	NA	NA	NA
_____ASV36668	-0.185756	0.185756	0.107211	0.207083	0.185306	-0.292967	0.107661	0.263857	0	0.230812	0.0284793	0.264488	-0.292967	0.222301	0.269067	0	-0.292967	0.663579	-0.292967	-0.292967	0.0286656	0.186657	0	0.499549	0	0	0.321633	0.343803	0.0286656	-0.292967	-0.292967	0.0282929	0.821943	-0.292967	0.321633	0	0	0.32126	0.496236	0	0.188923	0.659962	-0.292967	-0.292967	-0.292967	-0.292967	0.189482	0.426469	-0.292967	0.48189	0.623839	0	0	0	0	0.482449	0.503953	0	2.85869	0.0714	1.81932	0.1838	2.16225	0.1134	1.81532	0.1816	2.86155	0.0623	0.582484	0.6927	1.92827	0.16	1.60819	0.231	2.53821	0.115	1.1352	0.338	2.47654	0.037	1.86797	0.119	0.000225811	0.1974	0.144796	0.391074	0.579384	0.480447	0.7
_____ASV37167	0.0712151	-0.0712151	0.179386	0.154531	0.139481	-0.0692674	-0.0702135	0.290881	0.146516	0.145862	0.0353694	0.0362685	-0.0716379	0.231822	0.175101	0.209491	0.141108	0.137853	0.142594	-0.281129	-0.0700573	-0.0703697	0.422238	0.418982	0.285674	0	0.211072	0.210759	0.141108	0.353666	-0.281129	-0.0703697	-0.281129	0.137853	0.422238	0.331512	0	0.210759	0	0.418982	0.352227	-0.281129	0.347345	-0.281129	0.354456	-0.281129	0.03501	0.0354786	-0.281129	0.633356	0	0.628474	0	0.416088	0	0.316139	0.316608	0	0.363231	0.4945	0.348348	0.7393	0.0918938	0.8569	0.354203	0.6834	1.67823	0.2068	1.15056	0.3479	0.0900125	0.905	0.34372	0.78	0.361873	0.559	0.662792	0.763	0.772245	0.591	0.33899	0.928	0.000329052	0.501486	0.36	0.6	0.7	0.690855	0.7
_____ASV37452	-0.000665706	0.000665706	0.167186	0.168517	-0.167852	-0.167852	0.335703	0	0	0.348243	-0.167852	0.0829272	0.0849243	0	0.250779	0.252776	-0.167852	-0.167852	-0.167852	-0.167852	0.333706	0.3377	0	0	0	0	0.501558	0.505552	-0.167852	0.333706	-0.167852	-0.167852	-0.167852	0.3377	0	0.501558	0	0	0	0.505552	-0.167852	-0.167852	-0.167852	-0.167852	-0.167852	-0.167852	-0.167852	0.584485	0.590476	0	0	0	0	0	0	0	0.752336	0.758328	3.14584e-05	1	1.99997	0.3235	0.500016	1	3.14584e-05	1	1.49998	0.4947	0.500016	1	0.500016	0.698	2.09087	0.135	3.14584e-05	0.763	0.875004	0.549	0.800006	0.539	0.800006	0.576	8.26788e-05	0.53	0.20584	0.6	0.7	0.7	0.7
_____ASV38451	-0.140286	0.140286	0.140769	0.188172	0.0333426	-0.175835	0.142493	0.230251	0.10522	0.249522	-0.175835	-0.0703695	0.246205	0.10522	0.145705	0.303524	-0.281055	0.34774	-0.281055	-0.0706158	0.141252	0.143734	0	0.451364	0	0.210439	0.422307	0.286394	-0.281055	-0.281055	0.141252	-0.0706158	0.140316	0.351158	0	0	0.422307	0.210439	0.284094	0.452673	-0.281055	0.0331884	0.347894	0.0346038	-0.281055	-0.281055	-0.281055	0.0367581	0.671776	0	0.314243	0.628949	0.315659	0	0	0	0.317813	0.667433	1.33036	0.3263	0.589622	0.5679	1.08707	0.3799	0.573217	0.6523	0.0837569	0.9383	0.836479	0.5252	1.16316	0.356	0.621309	0.564	1.42547	0.259	0.879856	0.519	0.769519	0.614	0.765977	0.621	0.000328717	0.443592	0.29944	0.571259	0.7	0.7	0.7
_____ASV39080	0.250082	-0.250082	0.214721	0.0816726	0.0148477	-0.249451	0.234604	0.20135	0.101052	0.269744	-0.143905	0.393239	-0.249335	0.139971	0.29746	0.101107	0.282191	-0.252495	-0.359172	-0.139731	0.827228	-0.358021	0.368511	0.144026	0.106948	0.170518	0.478263	0.108099	0.0711682	0.930648	-0.25157	-0.358977	-0.14417	-0.247099	0.249077	0.537807	0.14465	0.107143	0.168136	0.14773	-0.30512	0.495498	-0.145835	-0.144984	-0.306022	-0.297348	0.0183906	0.990242	-0.304821	0.161	0.527659	0.209676	0.210233	0.160098	0.168772	0.339888	0.667731	0.161299	5.83857	0.0156	1.82799	0.1703	3.69554	0.0281	3.84456	0.025	2.29416	0.1076	1.48282	0.2245	3.01167	0.059	1.42677	0.252	4.74017	0.036	2.23406	0.038	3.16802	0.013	4.0954	0.004	0.00107312	0.0803038	0.137008	0.219491	0.292979	0.590959	0.7
_____ASV39148	0.0235085	-0.0235085	0.15253	0.181803	0.106951	0.111719	-0.218671	0.270526	0.2189	0.0663516	-0.0207607	0.0451954	-0.0244347	0.206319	0.134225	0.260587	-0.153918	0.367821	0.376763	-0.153325	-0.152319	-0.285022	0.131104	0.525816	0.412631	0.131698	0.132703	0	0.111803	0.243745	-0.285022	-0.153325	-0.153354	0.236153	0.396825	0.225471	0	0.131698	0.131668	0.521175	-0.285022	0.109136	0.49674	0.507762	0.112418	-0.285022	-0.285022	-0.0859674	-0.285022	0	0.258038	0.781762	0.59978	0.260185	0	0	0.199055	0	0.0381158	0.7704	0.8246	0.5174	0.035297	0.9689	1.6213	0.2188	1.41665	0.2633	1.22045	0.31	0.0358475	0.965	0.85738	0.46	0.0392525	0.803	0.846569	0.602	0.596822	0.777	1.0316	0.417	0.000533845	0.53	0.282244	0.6	0.629069	0.7	0.7
_____ASV40774	-0.0153246	0.0153246	0.152135	0.182183	-0.195348	0.0746873	0.120661	0	0.22754	0.272606	0.0296579	-0.105114	0.0754562	0.225006	0.0624029	0.270805	-0.195348	-0.195348	0.344723	-0.195348	-0.195348	0.43667	0	0	0.450836	0	0	0.540936	0.254664	-0.10529	-0.195348	-0.195348	-0.104939	0.346261	0.450012	0.0900587	0	0	0.0904097	0.541609	-0.195348	-0.195348	-0.195348	0.47967	-0.0602602	-0.195348	-0.195348	-0.0597338	0.617065	0	0	0	0.675019	0.135088	0	0	0.135615	0.812414	0.016508	0.7714	0.683001	0.5176	0.206455	1	2.01599	0.1063	1.44405	0.3329	1.13465	0.4284	0.206741	0.938	0.69354	0.48	0.0166745	0.784	0.78969	0.659	0.663504	0.78	1.11843	0.257	0.000537737	0.53	0.282303	0.6	0.512662	0.7	0.7
_____ASV41340	-0.117851	0.117851	0	0.235702	-0.117851	-0.117851	0.235702	0	0	0.353553	-0.117851	0.235702	-0.117851	0	0.353553	0	-0.117851	-0.117851	-0.117851	-0.117851	-0.117851	0.589256	0	0	0	0	0	0.707107	-0.117851	-0.117851	-0.117851	-0.117851	0.589256	-0.117851	0	0	0	0	0.707107	0	-0.117851	-0.117851	-0.117851	-0.117851	-0.117851	-0.117851	-0.117851	0.942809	-0.117851	0	0	0	0	0	0	0	1.06066	0	1	1	1	1	1	1	1	1	1	1	1	1	1	0.52	1	0.531	1	0.569	1	0.483	1	0.481	1	0.492	8.29571e-05	0.53	0.36	0.6	0.7	0.7	0.7
_____ASV41809	-0.000324818	0.000324818	0.167626	0.168079	-0.0606334	-0.0611652	0.121799	0.18021	0.179678	0.25079	0.121799	-0.0606334	-0.0611652	0.25079	0.18021	0.179678	-0.240843	0.119577	0.118513	-0.240843	0.121356	0.122241	0	0.36042	0.359356	0	0.362199	0.363085	0.121356	-0.240843	0.118513	0.122241	0.119577	-0.240843	0.362199	0	0.359356	0.363085	0.36042	0	-0.240843	0.299786	-0.240843	-0.240843	-0.240843	0.298191	0.847082	-0.240843	-0.240843	0	0.54063	0	0	0	0.539035	0.712215	0	0	7.27552e-06	0.8771	0.255747	0.6578	0.255747	0.6575	0.744282	0.6148	0.744282	0.6172	2.12784	0.0473	0.261475	0.746	0.261475	0.758	7.4895e-06	0.798	1.28422	0.274	0.400013	0.848	0.400013	0.872	0.000164795	0.53	0.332299	0.6	0.7	0.7	0.490795
_____ASV42984	0.0480172	-0.0480172	0.178756	0.155769	-0.187743	0.0924103	0.0953328	0.138125	0.230757	0.232372	0.0920869	0.0934878	-0.185575	0.230578	0.231363	0.140294	-0.325869	-0.0496177	0.232758	-0.0479369	0.237163	-0.0464971	0	0.276251	0.37663	0.277932	0.379603	0.279371	0.232111	-0.0427781	-0.0452809	-0.0479369	0.229754	-0.325869	0.376192	0.28309	0.280588	0.277932	0.374608	0	-0.325869	0.0885077	-0.325869	0.508086	-0.325869	0.095013	0.0940426	0.517824	-0.325869	0	0.414376	0	0.545952	0	0.420881	0.419911	0.552343	0	0.151979	0.73	0.580889	0.6079	0.567513	0.6664	0.570993	0.574	0.559631	0.5978	1.21424	0.3284	0.61314	0.605	0.627854	0.589	0.164052	0.665	0.973886	0.461	0.507439	0.804	0.518283	0.778	0.000288577	0.53	0.312746	0.6	0.7	0.7	0.7
_____ASV4599	0.147719	-0.147719	0.222507	0.0747857	-0.448489	-0.072436	0.520925	0.0149371	0.0862422	0.316529	-0.200277	0.198631	0.00164622	0.0710772	0.254818	0.234903	-0.463427	-0.433552	-0.103509	-0.0413625	1.01009	0.0317564	0	0.0298742	0.146804	0.0968311	0.586291	0.178141	-0.222742	0.501461	0.16444	-0.177812	-0.104199	-0.161147	0.127958	0.487165	0.441598	0.0682736	0.132408	0.175849	-0.418615	-0.463427	-0.463427	-0.103478	0.0312596	-0.14509	-0.0787395	1.02806	0.613455	0.0448113	0	0	0.166305	0.165417	0.125963	0.0993661	0.669169	0.663774	1.9313	0.1975	7.04737	0.0002	1.17371	0.3272	2.58161	0.0709	0.785482	0.5015	0.995636	0.4327	0.93934	0.442	5.19665	0.003	2.12076	0.176	2.12513	0.037	1.26523	0.248	3.77719	0.003	0.00381136	0.35724	0.000959759	0.552034	0.428852	0.7	0.7
_____ASV4677	-0.123991	0.123991	0.140051	0.189358	0.192353	0.0574397	-0.249793	0.189195	0.204649	0.215597	-0.217288	0.640117	-0.422829	0.153838	0.245458	0.130638	-0.0107137	0.39542	0.059802	0.0550774	-0.421062	-0.0785244	0.23714	0.29318	0.305318	0.286217	0.159731	0.404391	-0.422573	0.335365	-0.284766	-0.0120024	0.944868	-0.560893	0.159293	0.27536	0.237474	0.25677	0.399053	0.107278	0.15979	0.978035	-0.560764	-0.252677	0.675538	-0.250542	-0.558976	0.266778	-0.457181	0.287724	0.287366	0.134565	0.30806	0.374439	0.30961	0.135734	0.578534	0.217099	1.32592	0.2523	1.47618	0.2323	9.13842	0.0006	0.351499	0.7138	1.55178	0.21	0.615261	0.6599	2.40895	0.091	0.5683	0.604	0.910058	0.359	0.826145	0.56	1.96565	0.101	0.479064	0.81	0.00275546	0.391521	0.172387	0.0251185	0.7	0.69511	0.7
_____ASV5069	-0.0179987	0.0179987	0.148226	0.185364	-0.232532	0.347252	-0.11472	0.143594	0.274715	0.156109	0.0586986	0.115815	-0.174514	0.249567	0.186479	0.17178	-0.289417	-0.175647	0.174898	0.519607	0.0605233	-0.289964	0.155846	0.247687	0.320377	0.455579	0.268614	0.155477	-0.172348	0.292327	-0.173975	0.289745	-0.0606967	-0.175052	0.24934	0.269226	0.248873	0.43426	0.259369	0.247913	-0.520573	-0.00172922	-0.175294	1.04135	0.347989	-0.347585	-0.344683	0.00118491	-0.000662681	0	0.253174	0.34528	0.611452	0.449785	0.172989	0.17589	0.254597	0.364867	0.0259414	0.8824	2.50664	0.087	0.631459	0.5192	0.83655	0.4418	1.11531	0.3341	2.31663	0.0655	0.560738	0.57	2.33879	0.103	0.0230037	0.926	2.9148	0.007	0.695209	0.62	1.22628	0.316	0.00110991	0.53	0.0863864	0.6	0.7	0.7	0.552729
_____ASV5296	-0.21923	0.21923	0.158149	0.169091	-0.0509115	0.236109	-0.185197	0.211205	0.206963	0.192754	-0.0459848	0.0463066	-0.000321793	0.212789	0.185146	0.221088	-0.378565	0.276742	-0.0939158	0.566133	-0.185209	-0.185185	0.285764	0.292166	0.29241	0.271692	0.260263	0.296032	-0.0928916	-0.467366	-0.0974323	0.000922095	0.559979	0.0967887	0.324043	0.148219	0.321515	0.289734	0.270933	0.315151	-0.470278	0.0917026	0.225841	0.659067	0.231785	-0.182527	-0.326744	-0.184568	-0.0442792	0.183892	0.41193	0.444107	0.464612	0.330927	0.215049	0.297744	0.21417	0.475408	3.50369	0.066	1.12554	0.3301	0.0517466	0.9429	0.875861	0.4208	1.59535	0.2132	1.32451	0.2739	0.0190604	0.98	0.184134	0.861	0.92177	0.341	0.643825	0.746	0.634145	0.656	0.154902	0.98	0.00197418	0.18792	0.20584	0.6	0.7	0.698814	0.7
_____ASV5577	0.370719	-0.370719	0.206258	0.0771605	-0.239525	0.284477	-0.0449528	0.132939	0.193932	0.259306	-0.0723506	0.369775	-0.297424	0.17908	0.256912	0.143286	-0.0650931	-0.413956	0.751264	-0.182309	0.425986	-0.515891	0.23264	0.119378	0.309399	0.148098	0.474896	0.123831	0.37074	0.94706	-0.205644	-0.515442	-0.207511	-0.389204	0.29266	0.442823	0.252875	0.112975	0.139039	0.142757	-0.0808099	-0.241539	-0.396225	0.150976	0.594349	0.108108	-0.287218	0.756514	-0.604155	0.348184	0.13591	0.16551	0.344801	0.353065	0.326305	0.24953	0.652323	0.173722	13.9548	0.0002	2.37467	0.0987	3.89959	0.0238	0.978189	0.3908	2.12749	0.1253	1.45867	0.2174	0.464774	0.658	1.17698	0.337	11.9907	0.001	1.3035	0.25	2.06065	0.082	2.7577	0.021	0.00615068	0.00329822	0.0944366	0.202631	0.7	0.623575	0.7
_____ASV6133	-0.17459	0.17459	0.111859	0.20517	-0.589623	0.0920665	0.497557	0.0397772	0.210535	0.23763	-0.068561	-0.0675104	0.136071	0.181807	0.173347	0.253599	-0.6294	-0.549846	-0.309817	0.49395	0.415448	0.579666	0	0.0795545	0.136272	0.370708	0.220796	0.431466	-0.0667614	-0.146189	-0.31082	-0.0703606	0.0111679	0.582963	0.186515	0.222635	0.179627	0.321617	0.273804	0.447622	-0.510069	-0.6294	-0.6294	0.208638	-0.0310542	0.0986161	0.0957482	0.457923	0.938998	0.119332	0	0	0.458599	0.251486	0.39906	0.242042	0.384996	0.546518	2.85784	0.1038	9.43333	0.0007	0.433992	0.6483	1.22492	0.3098	1.78856	0.176	0.814778	0.5253	0.326965	0.717	8.71616	0.001	2.23279	0.13	4.04958	0.002	1.20026	0.336	6.9998	0.001	0.00194383	0.25001	0.0023709	0.6	0.7	0.660624	0.7
_____ASV6353	-0.178531	0.178531	0.104512	0.208819	-0.285814	-0.127576	0.41339	0.120849	0.13441	0.290281	0.221067	-0.110597	-0.11047	0.266625	0.109943	0.205572	-0.423202	-0.148426	-0.317509	0.062357	0.205119	0.621662	0.108127	0.21436	0.137102	0.224037	0.23064	0.539715	0.101006	-0.212583	-0.424015	0.341129	-0.00861022	0.203074	0.23139	0.162584	0.107701	0.491037	0.149073	0.38373	-0.214931	-0.423845	-0.218667	0.0454151	-0.215686	-0.212457	0.832718	0.307741	0.0997119	0.156975	0.135121	0.311411	0.313174	0.156694	0.221437	0.702141	0.189053	0.51096	2.12991	0.1569	2.99437	0.0452	0.816441	0.4643	0.0301519	0.9726	0.30635	0.7594	0.257929	0.9213	0.97637	0.409	2.14322	0.107	2.5585	0.11	1.09127	0.353	1.28626	0.254	1.86264	0.092	0.00225008	0.312931	0.0523963	0.6	0.7	0.7	0.7
_____ASV6395	0.232422	-0.232422	0.215104	0.0836227	-0.470427	0.0569755	0.413451	0.0244262	0.144896	0.299727	0.118509	0.178348	-0.296856	0.255417	0.220967	0.0934535	-0.446001	-0.494853	0.261516	-0.147565	0.88175	-0.0548476	0.0488524	0	0.235016	0.15798	0.551178	0.178911	0.4871	0.510959	-0.300794	-0.250083	-0.154264	-0.292918	0.474073	0.407597	0.109485	0.152861	0.133917	0.156628	-0.421575	-0.494853	-0.494853	0.0167925	0.200563	-0.046429	0.760308	0.829333	-0.349286	0.0732786	0	0	0.232634	0.293384	0.249107	0.69396	0.519484	0.0952961	4.70432	0.0225	5.7402	0.0018	1.94454	0.1456	1.44674	0.2526	1.22566	0.3209	1.23277	0.3001	1.83577	0.147	6.17513	0.002	4.95698	0.021	1.34962	0.206	1.64507	0.131	2.73908	0.015	0.00250696	0.100406	0.00478218	0.430174	0.664889	0.7	0.7
_____ASV6795	0.0314609	-0.0314609	0.193026	0.137962	-0.217972	0.000964703	0.217007	0.133699	0.206878	0.252658	0.156846	-0.293283	0.136436	0.217516	0.102708	0.25523	-0.139796	-0.296148	-0.0980232	0.0999526	0.332202	0.101812	0.21374	0.1672	0.280389	0.313967	0.46791	0.213539	0.059044	-0.213721	0.24906	0.254649	-0.372844	0.0238123	0.301477	0.178417	0.47233	0.324389	0.1055	0.21682	-0.0595302	-0.529322	-0.0650629	0.587241	-0.293836	-0.290511	-0.0571723	-0.0566893	0.764882	0.251103	0	0.30393	0.547703	0.154161	0.156429	0.252287	0.253497	0.661068	0.0703649	0.8072	1.12092	0.3457	1.53118	0.2251	0.310554	0.7497	0.303439	0.751	1.42886	0.2238	1.57592	0.216	1.13972	0.327	0.0703318	0.813	1.51265	0.156	0.819016	0.556	0.616835	0.727	0.00167326	0.53	0.211428	0.513904	0.7	0.7	0.7
_____ASV7069	0.299113	-0.299113	0.196245	0.112803	0.332414	0.0905444	-0.422958	0.228409	0.221517	0.120183	-0.11055	0.38032	-0.26977	0.199008	0.189259	0.207884	0.578527	0.0862998	0.584401	-0.403312	-0.265589	-0.580327	0.374871	0.258121	0.371316	0.151596	0.213838	0.10086	0.35913	0.763877	-0.225668	-0.580231	-0.00323679	-0.313872	0.339611	0.287158	0.3533	0.100858	0.201444	0.235683	-0.0210418	0.576231	0.442052	0.246565	0.584292	-0.559223	-0.557174	-0.0195615	-0.692138	0.267021	0.350495	0.540416	0.501214	0.337942	0.140178	0.141446	0.28592	0.0666881	8.02086	0.0074	4.4465	0.016	3.43121	0.0411	0.908833	0.4122	1.51291	0.2341	1.12312	0.3606	0.572944	0.572	3.23964	0.039	4.78005	0.04	1.88758	0.073	1.29054	0.287	3.05422	0.02	0.00419712	0.0482916	0.0248767	0.251659	0.7	0.7	0.7
_____ASV7470	-0.278699	0.278699	0.145551	0.175288	-0.160924	0.0205945	0.140329	0.177026	0.189278	0.243841	-0.0996786	0.0770915	0.0225871	0.160768	0.209124	0.241519	-0.517479	0.195631	-0.398484	0.439673	0.0798664	0.200792	0	0.328536	0.118994	0.322067	0.412171	0.279452	-0.398484	-0.517479	0.0798664	0.199127	0.671662	-0.0346923	0.118994	0	0.412171	0.278732	0.344395	0.271016	-0.338647	0.373353	-0.517479	0.197067	-0.161464	0.0261802	-0.157456	0.0193852	0.559059	0.178832	0.462029	0	0.382133	0.233066	0.37896	0.23569	0.377023	0.590412	6.68796	0.0086	0.660317	0.5331	0.235195	0.7703	1.05327	0.3624	3.05756	0.0526	1.76504	0.1468	0.192194	0.815	0.54508	0.586	5.98512	0.011	0.916457	0.495	2.08596	0.072	2.13592	0.07	0.00107076	0.0534729	0.288718	0.6	0.7	0.446585	0.666377
_____ASV7653	0.108007	-0.108007	0.21331	0.100904	-0.363899	0.52508	-0.161181	0.0405148	0.311445	0.105401	0.203123	-0.0809158	-0.122207	0.239461	0.151109	0.213823	-0.323385	-0.404414	0.889261	0.1609	-0.241856	-0.0805056	0.0810295	0	0.576384	0.222026	0.109597	0.18238	0.485688	-0.1604	-0.00126909	-0.0794433	-0.00143211	-0.243144	0.437786	0.244015	0.403145	0.183351	0.186534	0.16127	-0.28287	-0.404414	-0.404414	0.930546	0.444392	0.200303	-0.038308	-0.282726	-0.162509	0.121544	0	0	0.633148	0.387399	0.604718	0.178642	0.121689	0.241905	0.884622	0.339	5.48665	0.0048	0.792966	0.4789	1.33695	0.2794	0.831517	0.4553	0.269401	0.916	0.747533	0.502	5.93326	0.003	0.837994	0.358	2.27176	0.025	0.772349	0.603	3.18385	0.007	0.0012333	0.451962	0.0101121	0.6	0.690548	0.7	0.7
_____ASV7867	0.0618795	-0.0618795	0.181359	0.152444	-0.35785	0.131188	0.226662	0.0805196	0.218833	0.256325	-0.0842943	0.17046	-0.0861653	0.138854	0.21121	0.250675	-0.412254	-0.303447	-0.193774	0.45615	0.791666	-0.338342	0.0721761	0.146167	0.164149	0.392573	0.454986	0.0984925	-0.047596	0.28394	-0.0507053	-0.120993	0.0569795	-0.121625	0.228257	0.35244	0.361831	0.168168	0.244937	0.362805	-0.48443	-0.104691	-0.48443	0.0589793	0.274809	0.0597771	0.172568	0.341261	0.166157	0	0.223996	0	0.228791	0.345124	0.544207	0.320114	0.503885	0.537072	0.284237	0.6001	2.43285	0.0949	0.539248	0.6011	5.15045	0.0072	0.0494221	0.9555	0.0330651	0.9975	0.515905	0.644	2.45653	0.083	0.272869	0.627	0.828655	0.576	0.268931	0.95	4.67632	0.001	0.00164812	0.53	0.0922273	0.6	0.153909	0.7	0.7
_____ASV8341	0.090944	-0.090944	0.187423	0.144046	-0.513498	-0.00115924	0.514657	0.0324415	0.150295	0.286359	-0.138486	0.309314	-0.170827	0.156014	0.265913	0.165259	-0.481056	-0.545939	0.251438	-0.253756	0.502451	0.526863	0.064883	0	0.275121	0.0846677	0.455988	0.367374	0.0414849	0.582607	-0.351259	-0.318458	0.0360208	0.00960497	0.292596	0.428078	0.16269	0.10142	0.314427	0.286043	-0.448615	-0.545939	-0.545939	-0.108728	0.259875	-0.154624	0.141884	1.21401	0.188082	0.0973244	0	0	0.15471	0.352561	0.24428	0.425939	0.592394	0.413509	0.723932	0.4097	7.71058	0.0012	2.1012	0.1262	0.586357	0.5608	1.67503	0.1992	1.00213	0.4264	1.82728	0.164	8.57456	0.001	0.592077	0.445	2.48614	0.018	1.7797	0.123	4.04646	0.001	0.00415843	0.49828	0.00356181	0.411133	0.7	0.681957	0.7
_____ASV8771	0.269043	-0.269043	0.177085	0.144409	-0.110214	0.267122	-0.156908	0.169674	0.268823	0.151219	-0.124915	0.285501	-0.160586	0.162666	0.224501	0.21545	0.201032	-0.421461	0.532896	0.00134795	0.0732012	-0.387017	0.307687	0.0900406	0.344949	0.412759	0.274662	0.102758	0.235976	0.82841	-0.257257	-0.485807	-0.257408	-0.0639142	0.285508	0.376879	0.148521	0.0738663	0.123039	0.412743	0.0717378	0.0191301	-0.42151	-0.174893	0.566588	0.409671	-0.27159	0.270784	-0.469918	0.450578	0.194915	0.147668	0.187885	0.52216	0.600631	0.116387	0.405847	0.0716896	6.06159	0.0143	1.50905	0.2359	1.71534	0.1986	0.0461653	0.954	3.03126	0.0493	0.878034	0.498	0.987549	0.384	1.06504	0.357	3.39091	0.065	1.28304	0.229	1.87284	0.097	1.27785	0.268	0.00465146	0.0757198	0.174465	0.486529	0.7	0.434052	0.7
_____ASV8887	-0.0892313	0.0892313	0.16854	0.165796	-0.395756	0.0346463	0.361109	0.0539373	0.202774	0.26845	-0.0695501	-0.0191434	0.0886935	0.199913	0.167813	0.244803	-0.449693	-0.341818	-0.0187924	0.088085	0.200791	0.521427	0	0.107875	0.330877	0.248889	0.376506	0.393617	-0.122388	-0.449693	0.304387	-0.0167116	0.411406	-0.127	0.327304	0	0.371512	0.243908	0.289932	0.322693	-0.449693	-0.287881	-0.449693	-0.287043	0.194325	0.196658	0.528086	0.0361261	0.519116	0	0.161812	0	0.162649	0.344242	0.488022	0.537644	0.340059	0.531996	0.590066	0.4298	3.55994	0.0306	0.161435	0.845	0.0936245	0.9065	2.60369	0.085	0.600966	0.6768	0.153101	0.86	3.72407	0.03	0.569807	0.477	1.22631	0.281	1.38367	0.234	1.59927	0.18	0.00102805	0.501486	0.0404928	0.6	0.7	0.544374	0.7
_____ASV9204	-0.102725	0.102725	0.121692	0.202329	-0.234896	-0.151454	0.38635	0.123319	0.105528	0.303963	0.272955	-0.0944152	-0.17854	0.315429	0.114632	0.10476	-0.178546	-0.291246	-0.178737	-0.124171	0.0491068	0.723593	0.224676	0.111975	0.151351	0.153384	0.254614	0.548512	0.272987	-0.289429	-0.291735	0.272923	0.100598	-0.0653453	0.311016	0.113793	0.111487	0.565101	0.187317	0.176452	0.101755	-0.403222	-0.403222	-0.233726	-0.152728	-0.0679086	0.950836	0.272704	-0.0644898	0.354425	0	0	0.169496	0.175756	0.219515	0.84846	0.255489	0.221752	0.731286	0.4595	2.62623	0.0581	1.33165	0.2801	0.993239	0.4218	0.221595	0.858	0.717408	0.6361	1.3991	0.274	2.87249	0.049	0.757183	0.443	1.57188	0.127	0.785415	0.633	2.1864	0.053	0.000888329	0.501486	0.0635298	0.552034	0.7	0.7	0.7
_____ASV9250	-0.034974	0.034974	0.194145	0.136334	-0.531437	-0.175051	0.706488	0.0623218	0.133782	0.267449	0.0364074	-0.0497918	0.0133844	0.217757	0.19088	0.21118	-0.593759	-0.469115	-0.344039	-0.00606291	0.832876	0.5801	0	0.124644	0.179165	0.193784	0.47133	0.272147	0.163222	-0.257891	-0.010253	-0.0904075	0.158308	0.0370219	0.396076	0.25753	0.358397	0.196197	0.279588	0.240719	-0.593759	-0.593759	-0.406794	-0.218383	-0.219494	-0.0872756	0.921365	0.663877	0.534222	0	0	0.186966	0.183165	0.2626	0.268812	0.505939	0.413571	0.516681	0.102465	0.7342	11.3395	0.0001	0.055621	0.9473	0.624716	0.5441	0.78571	0.4616	0.234026	0.9233	0.0465223	0.957	15.2408	0.001	0.0869363	0.76	3.23785	0.003	0.291554	0.924	8.19434	0.001	0.00175343	0.53	0.000590113	0.6	0.7	0.7	0.7
_____ASV9742	-0.0107958	0.0107958	0.166362	0.169311	-0.364911	0.197316	0.167595	0.124968	0.238752	0.217486	0.293433	-0.240209	-0.053224	0.253753	0.116411	0.210489	-0.239943	-0.489878	-0.11494	0.509571	0.322495	0.012695	0.249935	0	0.195809	0.426971	0.384077	0.214299	0.325658	-0.489878	0.131833	0.261208	0.00946063	-0.238281	0.284426	0	0.387657	0.4338	0.212924	0.169627	-0.114975	-0.489878	-0.489878	1.01284	-0.117334	-0.303559	-0.0175661	-0.113415	0.633766	0.374903	0	0	0.568058	0.243888	0.186319	0.244712	0.246455	0.546259	0.0103798	0.8661	2.97135	0.0525	2.17656	0.1156	2.03004	0.136	1.4438	0.2481	2.4722	0.0494	1.79925	0.155	2.50394	0.083	0.00827432	0.915	2.49301	0.016	1.30161	0.273	1.69868	0.129	0.000968672	0.53	0.0587815	0.394785	0.550995	0.7	0.494317
_____ASV9807	-0.000190024	0.000190024	0.209336	0.111927	0.275101	-0.291278	0.0161773	0.24978	0.0606458	0.235721	-0.203924	0.0591071	0.144817	0.103299	0.227802	0.251371	0.0545465	0.495655	-0.291046	-0.29151	0.23593	-0.203575	0.433518	0.253223	0.0879252	0.0874616	0.457817	0.118253	-0.378972	0.059983	0.318419	-0.0288773	0.0582311	-0.0287838	0	0.438955	0.450571	0.197614	0.155976	0.2361	0.0149775	0.0137381	0.796587	-0.247779	-0.378972	-0.247084	-0.378972	0.542555	-0.115051	0.276537	0.191624	0.665974	0.131192	0	0.131888	0	0.643198	0.26392	2.52971e-06	0.9992	1.87737	0.1576	0.771227	0.4913	1.13184	0.3502	0.709677	0.5327	1.30724	0.2775	0.787875	0.483	1.98284	0.129	2.56324e-06	1	1.41557	0.17	0.591263	0.741	0.984223	0.427	0.00106647	0.53	0.129394	0.6	0.7	0.7	0.7
__o:Pirellulales	-0.107653	0.107653	0.0795454	0.22217	0.529515	-0.137834	-0.391682	0.313622	0.0844313	0.0587281	-0.258119	-0.203756	0.461875	0.0788488	0.0887264	0.317107	0.342766	0.716264	-0.262672	-0.0129957	-0.403053	-0.38031	0.130782	0.622795	0.102174	0.128599	0.0655302	0.100525	-0.268835	-0.23111	0.176987	-0.247402	-0.176402	0.746763	0.114997	0.120043	0.147143	0.112932	0.135552	0.61976	0.0278502	0.132233	1.42846	-0.265691	-0.225003	0.077193	-0.536515	-0.518499	-0.120031	0.108671	0.133096	0.875253	0.140584	0.152356	0.131399	0.0833495	0.0795538	0.0698927	1.02443	0.3934	6.67089	0.0001	4.73608	0.0003	0.233094	0.936	0.696215	0.6434	1.06623	0.402	0.704602	0.706	1.25549	0.286	0.956515	0.449	1.35498	0.125	0.702967	0.797	1.03411	0.447	0.687576	0.48865	0.000590113	0.0158998	0.7	0.7	0.7
___f:Pirellulaceae	-0.107653	0.107653	0.0795454	0.22217	0.529515	-0.137834	-0.391682	0.313622	0.0844313	0.0587281	-0.258119	-0.203756	0.461875	0.0788488	0.0887264	0.317107	0.342766	0.716264	-0.262672	-0.0129957	-0.403053	-0.38031	0.130782	0.622795	0.102174	0.128599	0.0655302	0.100525	-0.268835	-0.23111	0.176987	-0.247402	-0.176402	0.746763	0.114997	0.120043	0.147143	0.112932	0.135552	0.61976	0.0278502	0.132233	1.42846	-0.265691	-0.225003	0.077193	-0.536515	-0.518499	-0.120031	0.108671	0.133096	0.875253	0.140584	0.152356	0.131399	0.0833495	0.0795538	0.0698927	1.02443	0.4031	6.67089	0.0001	4.73608	0.0004	0.233094	0.9332	0.696215	0.6421	1.06623	0.3998	0.704602	0.717	1.25549	0.244	0.956515	0.471	1.35498	0.118	0.702967	0.763	1.03411	0.445	0.687576	0.494293	0.000590113	0.0191878	0.7	0.7	0.7
_____ASV10083	-0.0957396	0.0957396	0.105747	0.211289	0.277888	-0.0879993	-0.189889	0.309827	0.135803	0.0944782	-0.189889	-0.00267118	0.19256	0.0944782	0.155407	0.303917	0.092559	0.463217	-0.284367	0.108369	-0.0954107	-0.284367	0.254124	0.574978	0	0.264787	0.188956	0	-0.0954107	0.092559	-0.284367	-0.284367	-0.0979013	0.669487	0.188956	0.254124	0	0	0.186466	0.587281	-0.284367	0.560721	0.557311	-0.284367	-0.284367	0.304736	-0.000932481	-0.284367	-0.284367	0	0.412369	0.841678	0	0	0.385666	0.283435	0	0	0.681629	0.3855	1.49997	0.2288	0.906555	0.3905	0.673433	0.5633	2.70136	0.0492	1.11482	0.3613	0.874632	0.492	1.47157	0.239	0.656767	0.46	1.13988	0.312	1.59315	0.156	0.971778	0.449	0.000373081	0.483928	0.170451	0.572806	0.7	0.433487	0.7
_____ASV10085	-0.159788	0.159788	0.148682	0.181063	0.585818	-0.293555	-0.292263	0.305568	0.0795698	0.0808609	0.0270521	0.0265188	-0.0535708	0.230507	0.199594	0.188321	0.266886	0.90475	-0.373124	-0.213985	-0.373124	-0.211403	0.431498	0.431022	0	0.15914	0	0.161722	-0.373124	-0.0520125	-0.0542263	0.427228	0.10505	-0.0529154	0	0.321112	0.318898	0.439405	0.24972	0.215898	0.827405	0.587096	0.342953	-0.373124	-0.134415	-0.373124	-0.373124	-0.373124	-0.130542	0.621674	0.514097	0.502833	0	0.238709	0	0	0	0.242583	2.24749	0.1178	7.55225	0.0016	0.063157	0.8902	0.557371	0.6101	1.31617	0.2916	0.444172	0.7997	0.0502767	0.941	7.26798	0.001	1.86059	0.18	1.91894	0.06	0.807864	0.575	5.30518	0.001	0.000574539	0.265266	0.0043945	0.6	0.7	0.7	0.7
_____ASV10094	-0.124702	0.124702	0.105736	0.210429	-0.333087	0.0322873	0.3008	0	0.191952	0.288053	-0.0712748	-0.22814	0.299415	0.130428	0.0725781	0.316169	-0.333087	-0.333087	-0.0204114	0.0849859	-0.0206064	0.622207	0	0	0.224595	0.321145	0.224397	0.527112	-0.124292	-0.333087	0.0832743	-0.0182576	-0.123193	0.515556	0.208795	0	0.235039	0.164415	0.141512	0.595221	-0.333087	-0.333087	-0.333087	0.13737	-0.333087	0.292579	-0.0181076	-0.0182457	0.938754	0	0	0	0.329772	0	0.47341	0.206203	0.206113	0.80354	1.07784	0.3417	2.33895	0.0841	1.69558	0.1775	0.686513	0.5476	0.160458	0.8801	0.736324	0.6187	1.80107	0.163	2.53468	0.071	1.12155	0.362	1.51282	0.132	0.994764	0.432	1.53705	0.155	0.000787549	0.454074	0.0841655	0.466552	0.7	0.7	0.7
_____ASV10100	-0.109616	0.109616	0.0286351	0.234185	0.307884	-0.149534	-0.15835	0.34986	0.00609732	0	-0.13028	-0.149691	0.27997	0.0142813	0.00598806	0.351089	-0.0121476	0.627916	-0.15835	-0.140719	-0.15835	-0.15835	0.080818	0.697646	0	0.0118887	0	0	-0.15835	-0.149687	-0.0208102	-0.102209	-0.149695	0.580751	0	0.00866263	0.0816892	0.0266391	0.0086548	0.701671	-0.0741393	-0.145356	1.14315	-0.15835	-0.145367	-0.144886	-0.15835	-0.15835	-0.15835	0.0365382	0.0129939	1.02721	0	0.0129822	0.0134632	0	0	0	0.884589	0.6418	1.74514	0.0002	1.44496	0.0251	0.815359	0.817	0.67743	0.9656	1.42303	0.004	1.43029	0.106	1.74243	0.012	0.863458	0.608	1.5479	0.001	1.00355	0.49	1.20797	0.21	0.00452038	0.53	0.000959759	0.207559	0.7	0.7	0.224899
_____ASV10150	-0.0399186	0.0399186	0.159076	0.175934	-0.198995	0.159376	0.0396196	0	0.262282	0.238615	-0.0792322	0.0396126	0.0396196	0.119763	0.238608	0.238615	-0.198995	-0.198995	-0.198995	0.517746	0.278234	-0.198995	0	0	0	0.514125	0.477229	0	-0.198995	-0.198995	0.278234	0.0405307	0.27822	-0.198995	0	0	0.477229	0.239526	0.477215	0	-0.198995	-0.198995	-0.198995	0.160294	0.516828	-0.198995	-0.198995	-0.198995	0.516849	0	0	0	0.359289	0.715823	0	0	0	0.715844	0.111856	1	0.778809	0.7657	0.110167	1	2.11271	0.1763	1.44407	0.2494	1.1106	0.3472	0.110167	0.887	0.794201	0.548	0.113299	0.779	0.777542	0.656	0.644067	0.725	1.22877	0.279	0.000204929	0.53	0.36	0.6	0.572664	0.7	0.7
_____ASV10231	0.216697	-0.216697	0.231659	0	-0.216697	0.0630165	0.153681	0	0.204867	0.288811	-0.0301411	-0.216697	0.246838	0.186556	0	0.298479	-0.216697	-0.216697	0.34273	-0.216697	0.524059	-0.216697	0	0	0.401605	0	0.569096	0	0.156415	-0.216697	0.710374	-0.216697	-0.216697	-0.216697	0.373112	0	0.577487	0	0	0	-0.216697	-0.216697	-0.216697	0.342971	-0.216697	0.0627755	-0.216697	-0.216697	0.894437	0	0	0	0.559669	0	0.279473	0	0	0.839415	3.77482	0.0297	0.99877	0.4157	1.45763	0.197	0.99877	0.4403	1.45763	0.2446	1.45883	0.2166	1.31721	0.28	0.891834	0.513	3.5	0.046	1.23523	0.214	1.81999	0.083	1.43442	0.184	0.000287778	0.121843	0.239003	0.484499	0.7	0.7	0.7
_____ASV10242	0.145428	-0.145428	0.188939	0.139438	-0.562116	0.393967	0.168149	0	0.242543	0.219273	0.311908	0.0406926	-0.352601	0.257063	0.205009	0.103951	-0.562116	-0.562116	0.767502	0.020432	0.230897	0.105401	0	0	0.331184	0.333094	0.386929	0.225021	0.686483	0.0635043	-0.313704	-0.0626659	0.0178809	-0.391498	0.461532	0.222887	0.177973	0.194469	0.354941	0.115058	-0.562116	-0.562116	-0.562116	0.558511	0.682402	-0.0590114	0.93933	0.00179177	-0.436675	0	0	0	0.476433	0.486444	0.266804	0.500329	0.258264	0.125441	1.95432	0.1633	7.69219	0.0006	3.43859	0.0341	1.23236	0.2959	1.21501	0.3068	1.62701	0.1743	2.81632	0.064	8.9198	0.001	1.5342	0.218	3.46832	0.004	2.45238	0.027	2.64065	0.029	0.00167384	0.320286	0.00211457	0.242918	0.7	0.7	0.7
_____ASV10283	0.424583	-0.424583	0.203981	0.0666306	0.38526	-0.206196	-0.179064	0.269539	0.171987	0.129214	-0.180039	0.307364	-0.127325	0.147155	0.239183	0.208658	1.0621	-0.29158	0.147068	-0.559459	0.0645797	-0.422708	0.441075	0.161167	0.316572	0.0280873	0.216044	0.111141	0.118875	1.12161	0.0332665	-0.478953	-0.506878	-0.287917	0.259474	0.339629	0.384593	0.0835691	0.0578266	0.171663	0.104721	0.790987	0.260072	-0.505679	0.309934	-0.422843	-0.13916	-0.178828	-0.219204	0.310633	0.501351	0.57558	0.081868	0.460403	0.123789	0.288595	0.182773	0.217775	18.4278	0.0001	3.79939	0.0241	2.438	0.0964	1.72858	0.1936	4.04323	0.0217	0.669878	0.6236	1.58592	0.221	3.09233	0.047	21.072	0.001	1.35195	0.245	2.3964	0.044	4.74492	0.002	0.00535979	0.00196829	0.0341134	0.370421	0.59421	0.351866	0.7
_____ASV10288	0.216233	-0.216233	0.198538	0.119416	0.69892	-0.504855	-0.194066	0.253754	0.081379	0.153791	-0.132907	0.0211578	0.111749	0.1919	0.13805	0.267225	1.34932	0.0485247	-0.443527	-0.566182	-0.257091	-0.13104	0.38807	0.204359	0.140506	0.0852549	0.171059	0.262533	-0.132837	0.177847	0.603688	-0.132976	-0.135532	-0.38019	0.261893	0.221709	0.483378	0.29225	0.161483	0.144798	0.425952	0.606771	1.06404	-0.599601	-0.318899	-0.596065	-0.225071	-0.224399	-0.132727	0.372627	0.187062	0.655719	0.0930098	0.199741	0.0965458	0.372221	0.197078	0.2344	5.9154	0.0176	16.4686	0.0001	0.64522	0.5324	6.12497	0.0043	2.66284	0.0759	0.639726	0.6463	0.592985	0.574	6.02439	0.005	3.50896	0.082	2.55758	0.017	1.56434	0.167	1.89557	0.105	0.00275716	0.0874988	0.000590113	0.6	0.120323	0.519684	0.7
_____ASV10403	-0.000272728	0.000272728	0.179602	0.155217	-0.272872	0.253493	0.0193782	0.153862	0.254821	0.184305	0.0160461	0.0635485	-0.0795946	0.239304	0.18261	0.193774	-0.224983	-0.32076	0.541782	-0.0347957	-0.317618	0.356374	0.286453	0.128554	0.410268	0.296833	0.130673	0.322996	-0.0330844	0.066663	-0.0343968	0.0651767	0.0604339	-0.124792	0.385126	0.224771	0.329321	0.30119	0.298204	0.219536	-0.511436	-0.368074	0.0608952	0.204493	0.781545	-0.225557	0.355082	-0.222826	-0.0741216	0	0.143362	0.432969	0.570001	0.400588	0.285879	0.422301	0.188952	0.308322	5.4159e-06	0.984	1.68798	0.1931	0.129016	0.8656	2.41462	0.0942	0.0541991	0.9503	1.69152	0.164	0.124428	0.887	1.70213	0.166	5.27996e-06	0.981	0.833533	0.583	0.0677103	0.996	2.41673	0.048	0.00131967	0.53	0.150237	0.6	0.491038	0.7	0.688845
_____ASV10479	NA	NA	NA	NA	NA	NA	NA	NA	NA	NA	NA	NA	NA	NA	NA	NA	NA	NA	NA	NA	NA	NA	NA	NA	NA	NA	NA	NA	NA	NA	NA	NA	NA	NA	NA	NA	NA	NA	NA	NA	NA	NA	NA	NA	NA	NA	NA	NA	NA	NA	NA	NA	NA	NA	NA	NA	NA	NA	NA	NA	NA	NA	NA	NA	NA	NA	NA	NA	NA	NA	NA	NA	NA	NA	NA	NA	NA	NA	NA	NA	NA	NA	0	NA	NA	NA	NA	NA	NA
_____ASV10540	-0.0345	0.0345	0.146502	0.186596	0.555346	-0.27766	-0.277685	0.294107	0.104918	0.104893	0.245494	-0.0706909	-0.174803	0.272406	0.172062	0.14369	0.451871	0.658821	-0.382579	-0.172742	-0.172792	-0.382579	0.355816	0.482878	0	0.209836	0.209787	0	0.0374602	0.0337882	-0.174748	0.453529	-0.17517	-0.174859	0.28319	0.280715	0.20783	0.47143	0.207409	0.20772	0.872206	0.553085	0.240747	-0.0678241	-0.382579	-0.382579	-0.0678989	-0.382579	-0.382579	0.670217	0.456559	0.408062	0.314755	0	0	0.31468	0	0	0.0894072	0.6886	5.79163	0.0049	1.19962	0.2984	0.364899	0.6755	0.633773	0.5327	0.0917623	0.9699	1.15487	0.334	6.39502	0.005	0.0845932	0.784	1.8921	0.062	0.705119	0.649	2.65463	0.024	0.00045196	0.53	0.0102844	0.552034	0.7	0.7	0.7
_____ASV10607	0.0693523	-0.0693523	0.192644	0.137704	0.205189	-0.207057	0.00186802	0.285095	0	0.208925	0.00186802	-0.000500082	-0.00136794	0.208925	0.206557	0.205689	0.204321	0.206056	-0.207057	-0.207057	0.210793	-0.207057	0.411377	0.413113	0	0	0.417849	0	0.210793	-0.207057	0.204321	-0.207057	0.206056	-0.207057	0.417849	0	0.411377	0	0.413113	0	-0.207057	0.412613	0.410009	-0.207057	-0.207057	-0.207057	0.419717	-0.207057	-0.207057	0	0.61967	0.617066	0	0	0	0.626774	0	0	0.336547	0.775	0.991016	0.7681	6.54338e-05	1	0.340776	0.6136	1.33173	0.2935	1.00449	0.3766	6.54338e-05	0.867	1.02032	0.435	0.343097	0.626	0.750016	0.665	0.600026	0.729	0.600026	0.712	0.000122808	0.53	0.36	0.6	0.7	0.7	0.7
_____ASV10638	0.0714324	-0.0714324	0.21508	0.0989852	0.10655	-0.213306	0.106757	0.152366	0	0.320063	0.0356032	-0.177696	0.142093	0.149478	0.0356101	0.320477	0.000783544	0.212316	-0.213306	-0.213306	0.42682	-0.213306	0.111805	0.287312	0	0	0.640127	0	-0.0704366	-0.142086	0.42682	0.141643	-0.213306	-0.142634	0.0963229	0.0712202	0.640127	0.286556	0	0.0706728	0.533422	-0.106476	-0.107297	-0.213306	-0.213306	-0.213306	-0.213306	-0.213306	0.746883	0.408826	0.10683	0.106009	0	0	0	0	0	0.96019	0.368125	0.6172	0.82064	0.4849	0.637688	0.6164	1.1822	0.3804	0.941177	0.5061	1.46067	0.1447	0.629772	0.67	0.814719	0.496	0.364096	0.647	1.17421	0.256	0.688309	0.782	0.864688	0.541	0.000740644	0.53	0.268317	0.6	0.7	0.7	0.662818
_____ASV10684	NA	NA	NA	NA	NA	NA	NA	NA	NA	NA	NA	NA	NA	NA	NA	NA	NA	NA	NA	NA	NA	NA	NA	NA	NA	NA	NA	NA	NA	NA	NA	NA	NA	NA	NA	NA	NA	NA	NA	NA	NA	NA	NA	NA	NA	NA	NA	NA	NA	NA	NA	NA	NA	NA	NA	NA	NA	NA	NA	NA	NA	NA	NA	NA	NA	NA	NA	NA	NA	NA	NA	NA	NA	NA	NA	NA	NA	NA	NA	NA	NA	NA	0	NA	NA	NA	NA	NA	NA
_____ASV10687	-0.250832	0.250832	0.101062	0.206254	0.160564	0.167104	-0.327668	0.168797	0.263496	0.15394	-0.0681318	0.18916	-0.121028	0.188364	0.245841	0.174097	0.132884	0.188245	-0.500255	0.834463	-0.385125	-0.270211	0.240823	0.247011	0.0581695	0.453856	0.124226	0.288213	-0.326734	-0.212284	-0.213478	0.190471	0.590604	-0.0285787	0.130516	0.199797	0.199382	0.345228	0.428392	0.292306	0.306422	0.217087	-0.0418163	-0.384712	0.821699	0.0643252	-0.126105	-0.471306	-0.385594	0.339221	0.2751	0.284174	0.113723	0.626809	0.415137	0.432319	0.0871176	0.17283	6.31103	0.0134	2.69278	0.07	0.92068	0.4156	4.35812	0.0165	0.79961	0.4682	1.9738	0.1072	0.654423	0.547	2.11853	0.121	4.77058	0.026	1.82118	0.078	1.35355	0.242	5.42787	0.002	0.00238983	0.072786	0.0733798	0.588661	0.23759	0.7	0.593345
_____ASV10711	-0.00729148	0.00729148	0.162158	0.173352	-0.508751	0.260748	0.248003	0.0304111	0.225649	0.24474	-0.200203	-0.278607	0.47881	0.108927	0.104617	0.301211	-0.539162	-0.47834	0.503144	0.0183514	0.0141431	0.481863	0	0.0608222	0.388919	0.225801	0.22427	0.436165	-0.292555	-0.353958	0.624639	-0.10785	-0.203256	0.33298	0.139455	0.0967196	0.409354	0.169174	0.188102	0.456038	-0.539162	-0.447929	-0.539162	0.0136242	-0.0799863	0.848606	-0.0750701	-0.307906	1.12698	0	0.0912333	0	0.184103	0.27448	0.563904	0.240585	0.119866	0.59054	0.00560002	0.935	6.8171	0.0034	6.091	0.0037	2.00502	0.1416	0.619939	0.5513	1.97038	0.1083	4.58386	0.015	7.20085	0.003	0.00377421	0.947	5.75549	0.001	2.27979	0.054	3.19196	0.011	0.0021686	0.53	0.00776106	0.0741532	0.550995	0.7	0.596022
_____ASV10794	0.0358535	-0.0358535	0.216146	0.0977574	-0.1758	0.403469	-0.227669	0.0721267	0.331659	0.0524259	-0.227622	-0.17561	0.403232	0.0524731	0.104485	0.322939	-0.176058	-0.175542	0.563713	0.243225	-0.280095	-0.175243	0.104037	0.104553	0.629798	0.24223	0	0.104852	-0.280095	-0.280095	0.66775	-0.175149	-0.071125	0.138713	0	0	0.625705	0.104946	0.20897	0.178582	-0.280095	-0.280095	0.0327891	-0.122675	0.0333599	1.29972	-0.280095	-0.280095	-0.122817	0	0	0.204832	0.157419	0.313455	0.887331	0	0	0.157278	0.107969	0.8052	3.43705	0.0065	3.43313	0.0067	0.343952	0.8558	1.11687	0.3707	1.31377	0.2322	3.11859	0.015	3.12247	0.011	0.0913694	0.848	1.93212	0.035	1.65103	0.093	1.34712	0.218	0.000656894	0.53	0.0127737	0.104472	0.7	0.7	0.7
_____ASV10806	-0.074696	0.074696	0.152847	0.180743	-0.227543	0.455086	-0.227543	0	0.339288	0	-0.000442794	-0.00128469	0.00172748	0.2271	0.156472	0.22927	-0.227543	-0.227543	0.230998	0.679174	-0.227543	-0.227543	0	0	0.458541	0.511865	0	0	-0.227543	-0.227543	0.230998	0.226657	0.224974	-0.227543	0	0	0.458541	0.4542	0.305087	0	-0.227543	-0.227543	-0.227543	0.453758	0.451232	0.460268	-0.227543	-0.227543	-0.227543	0	0	0	0.681301	0.444363	0.687811	0	0	0	0.414306	0.4421	3.84462	0.0216	5.97838e-05	0.9323	0.414306	0.6395	1.71522	0.1999	5.97838e-05	0.9974	5.63354e-05	0.942	4.04792	0.013	0.398319	0.594	0.92403	0.489	0.731521	0.593	1.8339	0.099	0.000246606	0.501486	0.0314261	0.6	0.7	0.682674	0.7
_____ASV10854	0.207057	-0.207057	0.232162	0	0.20534	-0.207057	0.00171665	0.285201	0	0.208774	0.00171665	-0.000199667	-0.00151698	0.208774	0.206857	0.20554	0.617737	-0.207057	-0.207057	-0.207057	0.21049	-0.207057	0.55608	0	0	0	0.417547	0	0.21049	0.206658	0.204023	-0.207057	-0.207057	-0.207057	0.417547	0.413714	0.41108	0	0	0	-0.207057	0.413515	0.409563	-0.207057	-0.207057	-0.207057	0.419264	-0.207057	-0.207057	0	0.620572	0.61662	0	0	0	0.626321	0	0	2.99988	0.2402	0.991737	0.7672	6.16682e-05	1	0.991737	0.5256	6.16682e-05	1	1.00413	0.3787	6.16682e-05	0.85	1.02109	0.415	3.18168	0.104	0.750015	0.651	0.600025	0.717	1.48246	0.203	0.000122897	0.387273	0.36	0.6	0.7	0.7	0.7
_____ASV1089	-0.126691	0.126691	0.136639	0.191733	-0.346408	0.0528668	0.293541	0.0876464	0.192313	0.273627	-0.161738	-0.235548	0.397285	0.140698	0.0829644	0.302543	-0.490691	-0.202125	0.162467	-0.0567336	-0.051851	0.638933	0.0992235	0.135992	0.299301	0.250793	0.242147	0.482467	-0.198021	-0.342359	0.160306	-0.125454	-0.128736	0.634265	0.21061	0.122031	0.326787	0.195416	0.108711	0.515528	-0.398841	-0.346655	-0.293727	-0.0729394	-0.181462	0.413002	-0.0134319	-0.178527	1.07258	0.0986694	0.108234	0.231262	0.277956	0.141358	0.488555	0.309576	0.183043	0.69042	1.20502	0.2877	2.61463	0.0711	2.99649	0.0503	1.30098	0.2849	0.259415	0.7927	0.858179	0.5125	4.99886	0.004	2.83766	0.051	0.187563	0.674	2.16696	0.035	2.69105	0.026	1.76034	0.101	0.00604989	0.416052	0.0743011	0.266043	0.696875	0.7	0.7
_____ASV10957	0.0496589	-0.0496589	0.207789	0.114158	0.157047	-0.169863	0.0128158	0.189333	0.0681986	0.292901	0.0488617	-0.20672	0.157859	0.138752	0.060361	0.320441	-0.0234311	0.337525	-0.169355	-0.170371	0.341763	-0.316131	0.225061	0.305501	0.0989567	0.0982719	0.582314	0	0.0498494	-0.242614	0.341741	0.0478741	-0.170827	-0.0260236	0.228303	0.0735177	0.582313	0.168483	0.097965	0.290108	0.450286	-0.0981751	0.11903	0.0124304	-0.316131	-0.205888	-0.316131	-0.205855	0.560434	0.349037	0.142687	0.435162	0.160323	0	0.110244	0	0.110277	0.876565	0.171316	0.72	0.621552	0.63	0.810962	0.5071	1.54435	0.2156	0.320771	0.7967	0.876656	0.5268	0.836614	0.464	0.637601	0.647	0.175491	0.732	0.85866	0.603	0.48643	0.88	0.928724	0.474	0.00106879	0.53	0.321495	0.6	0.624997	0.7	0.7
_____ASV11024	-0.0709801	0.0709801	0.116768	0.205977	0.478022	-0.239011	-0.239011	0.337225	0	0	-0.154282	-0.154831	0.309113	0.0585958	0.0582166	0.339954	0.265082	0.690962	-0.239011	-0.239011	-0.239011	-0.239011	0.338748	0.593772	0	0	0	0	-0.154072	-0.154542	0.0956737	-0.154492	-0.155119	0.522551	0.0849395	0.0844688	0.334685	0.0845188	0.0838923	0.602488	0.0151763	0.0135305	1.40536	-0.239011	-0.239011	-0.239011	-0.239011	-0.239011	-0.239011	0.166405	0.165329	0.938968	0	0	0	0	0	0	0.398346	0.5586	4.51673	0.0013	1.88869	0.1234	0.398346	0.7523	0.40115	0.7526	1.88869	0.0769	1.75657	0.166	4.52105	0.001	0.359476	0.593	2.78427	0.003	0.900267	0.474	1.99318	0.059	0.000696978	0.514685	0.00375465	0.407911	0.7	0.7	0.573998
_____ASV11095	-0.245519	0.245519	0.0618515	0.221538	-0.334267	0.467958	-0.133691	0	0.318152	0.110663	-0.267665	-0.135788	0.403452	0.0666028	0.109498	0.318125	-0.334267	-0.334267	-0.201054	1.13697	-0.201236	-0.0661466	0	0	0.133213	0.569353	0.133031	0.180791	-0.334267	-0.201054	-0.201236	-0.201062	-0.0705212	1.00814	0	0.133213	0.133031	0.133206	0.177818	0.582268	-0.334267	-0.334267	-0.334267	-0.134459	0.0630668	1.47527	-0.334267	-0.136162	0.0693557	0	0	0	0.199808	0.260122	0.8185	0	0.198105	0.264255	10.2698	0.0001	9.89825	0.0001	7.17981	0.0003	7.70356	0.0003	5.49453	0.0019	4.09081	0.0028	3.2244	0.032	4.6083	0.007	4.5576	0.027	5.39025	0.001	3.5515	0.004	8.0849	0.001	0.000622059	0.00196829	0.000590113	0.0158998	0.0249243	0.0949081	0.199689
_____ASV1111	0.210174	-0.210174	0.193225	0.12841	0.506489	-0.214777	-0.291711	0.210224	0.159809	0.205015	0.195656	-0.152034	-0.0436226	0.224051	0.208602	0.179324	0.756633	0.256344	-0.00639915	-0.423156	-0.119711	-0.463711	0.321937	0.26418	0.259649	0.177446	0.379503	0.162374	0.321929	0.166342	0.142251	0.0693836	-0.47041	-0.229497	0.354514	0.367069	0.306983	0.285208	0.169712	0.18427	0.856472	0.504501	0.158493	-0.0059683	-0.467517	-0.170847	-0.263534	-0.493086	-0.118514	0.341399	0.497236	0.192433	0.365681	0.143222	0.286141	0.3824	0.262231	0.434881	3.32136	0.0787	4.85919	0.0104	0.793231	0.4563	0.0383229	0.963	0.242331	0.788	0.489668	0.7522	0.729187	0.519	0.25425	0.775	3.63895	0.065	0.699331	0.692	1.32399	0.267	0.768603	0.572	0.00671333	0.209544	0.0183263	0.6	0.7	0.7	0.7
_____ASV11151	0.151906	-0.151906	0.22197	0.0758957	-0.227801	0.227143	0.000658193	0	0.268198	0.22846	-7.06773e-05	-0.227801	0.227872	0.15749	0	0.315129	-0.227801	-0.227801	0.454401	-0.000114405	0.229118	-0.227801	0	0	0.489455	0.227687	0.456919	0	-2.69496e-05	-0.227801	0.683546	-0.000114405	-0.227801	-0.227801	0.227774	0	0.614433	0.227687	0	0	-0.227801	-0.227801	-0.227801	0.455391	-0.227801	0.45384	-0.227801	-0.227801	0.457577	0	0	0	0.447254	0	0.681642	0	0	0.685379	1.6006	0.2707	1.19639	0.4011	1.20022	0.3586	0.400157	0.6914	1.60013	0.2241	0.601478	0.6852	1.25477	0.316	1.25062	0.286	1.67727	0.239	0.926337	0.488	1.55324	0.167	0.994809	0.39	0.00024625	0.402567	0.23249	0.564038	0.7	0.7	0.7
_____ASV11157	-0.0604039	0.0604039	0.133579	0.195697	0.2997	-0.241682	-0.0580178	0.325419	0	0.127022	0.121225	-0.241682	0.120457	0.213976	0	0.28112	0.302153	0.297247	-0.241682	-0.241682	-0.241682	0.125647	0.390383	0.538929	0	0	0	0.247666	0.302153	-0.241682	-0.241682	-0.0597027	-0.241682	0.482596	0.390383	0	0	0.181979	0	0.553748	0.57407	-0.241682	0.566712	-0.241682	-0.241682	-0.241682	0.031287	-0.241682	0.0363419	0.572308	0	0.808394	0	0	0	0.272969	0	0.278024	0.274529	0.5538	1.90107	0.117	1.09873	0.3863	0.285828	0.7616	1.91784	0.154	0.475348	0.8112	1.05296	0.411	1.8634	0.134	0.259963	0.638	0.938524	0.488	1.22643	0.288	0.88223	0.486	0.000330135	0.512611	0.103791	0.571592	0.7	0.641608	0.7
_____ASV11246	-0.116252	0.116252	0.0104702	0.235515	0.265328	-0.132664	-0.132664	0.352182	0	0	-0.127724	-0.121209	0.248932	0.00272551	0.00835068	0.352851	-0.0834286	0.614084	-0.132664	-0.132664	-0.132664	-0.132664	0.0299917	0.704035	0	0	0	0	-0.132664	-0.129384	-0.0867084	-0.122783	-0.113033	0.584573	0	0.00327975	0.030268	0.00516009	0.0163922	0.706579	-0.117843	-0.0982985	1.01213	-0.132664	-0.132664	-0.132664	-0.132664	-0.132664	-0.132664	0.00723202	0.0239771	1.04997	0	0	0	0	0	0	0.979325	0.5516	1.27535	0.0001	1.12286	0.0784	0.979325	0.5844	0.872016	0.9681	1.12286	0.0213	1.11942	0.316	1.27707	0.149	0.972675	0.521	1.16179	0.399	0.986509	0.507	1.08839	0.396	0.00993262	0.511661	0.000590113	0.334983	0.7	0.7	0.429851
_____ASV11304	0.151752	-0.151752	0.201161	0.120696	0.650691	-0.231114	-0.419577	0.272695	0.148542	0.0617323	0.0404587	0.00885641	-0.0493151	0.236818	0.191124	0.189293	1.1712	0.130186	-0.358094	-0.104134	-0.357844	-0.481309	0.462731	0.218156	0.123215	0.272317	0.123465	0	0.194753	0.255	0.00550367	-0.113836	-0.237287	-0.104134	0.439739	0.338633	0.274115	0.191908	0.164521	0.272317	1.08399	0.619168	0.24891	-0.481309	-0.296487	0.0844536	-0.481309	-0.296112	-0.481309	0.565212	0.460208	0.389516	0	0.184822	0.399444	0	0.185197	0	2.19228	0.1424	10.3584	0.0003	0.0658024	0.9258	3.51871	0.0325	0.290546	0.7655	1.39372	0.2438	0.0484339	0.955	12.4977	0.001	1.67381	0.211	2.36244	0.022	0.421519	0.842	4.5893	0.002	0.000968945	0.295606	0.00128006	0.6	0.326168	0.7	0.7
_____ASV11319	0.000711214	-0.000711214	0.168563	0.16714	0.335703	-0.167851	-0.167851	0.348243	0	0	0.0849925	0.0828589	-0.167851	0.252844	0.25071	0	0.337836	0.333569	-0.167851	-0.167851	-0.167851	-0.167851	0.505688	0.50142	0	0	0	0	0.337836	-0.167851	-0.167851	-0.167851	0.333569	-0.167851	0.505688	0	0	0	0.50142	0	0.59068	0.584279	-0.167851	-0.167851	-0.167851	-0.167851	-0.167851	-0.167851	-0.167851	0.758532	0.752131	0	0	0	0	0	0	0	3.59065e-05	1	1.99996	0.3298	0.500018	1	3.59065e-05	1	1.49998	0.4872	0.500018	1	0.500018	0.685	2.09087	0.117	3.59065e-05	0.748	0.875004	0.563	0.800007	0.562	0.800007	0.569	8.20217e-05	0.53	0.20584	0.6	0.7	0.7	0.7
_____ASV11378	-0.0756727	0.0756727	0.136359	0.193464	-0.385537	0.144367	0.24117	0	0.233377	0.253497	0.0557491	-0.269299	0.21355	0.215051	0.0821578	0.265246	-0.385537	-0.385537	-0.0607023	0.349437	0.219221	0.263118	0	0	0.174346	0.435567	0.361158	0.371759	0.127051	-0.245804	-0.108265	-0.0155529	-0.292794	0.535365	0.334365	0.139733	0.199242	0.284029	0.0927426	0.485474	-0.385537	-0.385537	-0.385537	0.307542	-0.175938	0.301497	0.245242	-0.246423	0.724691	0	0	0	0.415527	0.209599	0.546154	0.491116	0.139114	0.552735	0.408597	0.5431	2.70721	0.0654	1.44175	0.2578	0.301543	0.7521	1.09435	0.348	0.518833	0.7427	1.47424	0.241	2.87609	0.056	0.408865	0.55	1.55039	0.165	1.11505	0.355	1.32669	0.262	0.00103014	0.508284	0.0695486	0.545081	0.7	0.7	0.7
_____ASV11422	0.298707	-0.298707	0.206414	0.0929726	-0.0355247	-0.0812101	0.116735	0.225643	0.140659	0.238724	-0.0821485	0.314111	-0.231963	0.140795	0.291576	0.129848	0.362143	-0.433192	-0.131985	-0.0304349	0.665962	-0.432492	0.417749	0.0982375	0.170326	0.230774	0.416755	0.0989373	0.267345	0.863158	-0.234383	-0.431642	-0.234936	-0.229542	0.225236	0.505422	0.213609	0.0997878	0.212752	0.157727	-0.23189	0.362061	-0.236745	-0.082758	0.0650823	-0.225955	0.0682022	0.515191	-0.233189	0.196095	0.626363	0.192916	0.218933	0.317831	0.200058	0.320286	0.574205	0.298241	6.95698	0.0099	0.279189	0.7556	2.0691	0.1289	2.53004	0.0881	2.02629	0.1433	0.184929	0.9475	1.96245	0.144	0.25238	0.774	6.96387	0.011	0.599158	0.79	4.46019	0.003	3.29747	0.007	0.00132016	0.0590873	0.36	0.412005	0.474167	0.641608	0.7
_____ASV11509	-0.0939705	0.0939705	0.105762	0.211327	0.471109	-0.188487	-0.282622	0.324183	0.0941349	0	0.284087	-0.0952111	-0.188876	0.312383	0.129607	0.0937457	0.0950627	0.847155	-0.0943521	-0.282622	-0.282622	-0.282622	0.25464	0.590706	0.18827	0	0	0	0.0955703	-0.0948597	-0.282622	0.472604	-0.0955625	-0.0951304	0.25498	0.187762	0	0.58017	0.187059	0.187491	1.1351	0.279611	-0.00138469	-0.0002172	-0.282622	-0.282622	-0.282622	-0.282622	-0.282622	0.849263	0.368068	0.281237	0.282405	0	0	0	0	0	0.688737	0.3971	4.38526	0.0077	1.6307	0.1623	1.60906	0.2052	0.231852	0.8455	0.818177	0.5422	1.52772	0.222	4.44048	0.004	0.632501	0.535	1.95631	0.059	0.803637	0.596	2.60514	0.02	0.000369615	0.490616	0.0145368	0.448382	0.609764	0.7	0.7
_____ASV1152	-0.147295	0.147295	0.167807	0.164165	0.12915	0.0169899	-0.14614	0.240848	0.188342	0.182965	0.20389	-0.359302	0.155412	0.249044	0.147831	0.190463	0.0388581	0.219442	-0.240052	0.274032	-0.240692	-0.0515877	0.399134	0.285986	0.212812	0.301726	0.243864	0.280885	-0.0528339	-0.707975	0.318923	0.460613	-0.010629	-0.00809799	0.355625	0.0733348	0.296303	0.347729	0.252799	0.242988	0.552809	-0.36119	0.195831	0.345248	-0.359927	0.065649	-0.286388	-0.356788	0.204757	0.540205	0.26627	0.385288	0.456841	0.164293	0.279171	0.237182	0.342819	0.359808	1.53683	0.2231	0.452462	0.6443	2.30004	0.1126	0.213398	0.8123	1.76058	0.1809	0.549484	0.7087	1.01779	0.392	0.415205	0.666	0.170039	0.676	0.518189	0.859	1.87842	0.098	0.221602	0.957	0.00448591	0.383463	0.326887	0.389742	0.7	0.664673	0.7
_____ASV11549	-0.1699	0.1699	0.0946521	0.213871	0.508787	-0.305707	-0.20308	0.317773	0	0.102627	0.204955	-0.101643	-0.103312	0.254264	0.204063	0.13997	0.101714	0.915859	-0.305707	-0.305707	-0.305707	-0.100453	0.274696	0.562753	0	0	0	0.205254	-0.100181	-0.305707	-0.103812	0.510091	0.10242	-0.102811	0.205526	0	0.201894	0.45955	0.408127	0.202895	0.918398	0.306483	0.301478	-0.305707	-0.305707	-0.305707	0.00217403	-0.305707	-0.305707	0.653172	0.61219	0.397497	0	0	0	0.307881	0	0	2.14483	0.1451	4.87381	0.0086	0.780323	0.479	1.11012	0.3351	0.596308	0.5681	0.259741	0.887	0.750829	0.57	5.29399	0.003	2.11087	0.155	1.596	0.125	0.945619	0.468	3.14896	0.011	0.000369452	0.298973	0.0158438	0.6	0.7	0.7	0.7
_____ASV1155	-0.217293	0.217293	0.10456	0.206684	0.268492	0.0254274	-0.293919	0.257328	0.198316	0.127114	0.0345992	-0.245072	0.210473	0.206584	0.124734	0.256512	0.0211826	0.515801	-0.264012	0.314867	-0.409049	-0.17879	0.231058	0.46087	0.178337	0.342683	0.102248	0.233892	-0.285302	-0.222572	-0.144005	0.354501	-0.267573	0.56495	0.137108	0.193251	0.21749	0.375582	0.166207	0.452779	0.0232518	-0.22595	1.00817	0.583029	-0.223658	-0.283089	-0.502483	-0.285608	-0.0936668	0.295515	0.247289	0.618512	0.486897	0.188637	0.219417	0.109916	0.23722	0.281006	3.95515	0.0491	2.22154	0.1122	1.47368	0.2436	0.230967	0.8061	1.21251	0.3019	2.52903	0.0432	2.13574	0.127	1.48849	0.243	4.52505	0.02	1.54009	0.151	2.58655	0.035	1.4305	0.211	0.00429831	0.157736	0.100603	0.532553	0.7	0.7	0.489707
_____ASV11553	-0.126665	0.126665	0.00473948	0.235393	0.263188	-0.128609	-0.134579	0.352235	0.00596992	0	-0.122704	-0.125727	0.24843	0.00927667	0.0048836	0.352829	-0.122777	0.649153	-0.122639	-0.134579	-0.134579	-0.134579	0.00795709	0.701204	0.0119398	0	0	0	-0.134579	-0.128639	-0.116777	-0.110828	-0.122814	0.613638	0	0.00593981	0.012814	0.018282	0.00793165	0.704395	-0.0989528	-0.108022	0.996539	-0.134579	-0.134579	-0.116669	-0.134579	-0.134579	-0.134579	0.0269702	0.0129585	1.05206	0	0	0.0179097	0	0	0	1.1969	0.0712	1.29208	0.0007	1.15111	0.0913	1.2542	0.0016	1.06174	0.2865	1.09667	0.0946	1.11456	0.313	1.25603	0.166	1.15774	0.253	1.13584	0.414	1.09237	0.403	1.24649	0.166	0.0056014	0.197026	0.0023709	0.361394	0.067274	0.7	0.585394
_____ASV11595	0.0245153	-0.0245153	0.200136	0.127516	0.312315	0.00317751	-0.315492	0.295803	0.161915	0.0796149	-0.0792692	-0.0792088	0.158478	0.147261	0.186242	0.265731	0.546794	0.0778353	-0.237371	0.243726	-0.235877	-0.395107	0.543053	0.246989	0.157736	0.272453	0.15923	0	-0.237371	0.079721	0.231196	0.0788325	-0.238139	0.0857602	0.157736	0.340323	0.480876	0.24751	0.156969	0.251173	-0.159009	0.313743	0.78221	0.316308	-0.395107	0.0883316	-0.395107	-0.156262	-0.395107	0.236098	0.497691	0.704113	0.347138	0	0.316558	0	0.238845	0	0.0443445	0.9145	2.42365	0.0908	0.463281	0.6594	1.44347	0.2476	0.660861	0.5312	1.29511	0.2653	0.445008	0.678	2.46246	0.099	0.0426885	0.889	1.39575	0.204	0.429458	0.869	1.58011	0.163	0.000616748	0.53	0.0892473	0.6	0.660331	0.7	0.7
_____ASV11626	-0.0787401	0.0787401	0.0859396	0.220475	-0.273056	-0.0411714	0.314227	0.0382555	0.118026	0.324994	-0.0792156	-0.00239527	0.0816108	0.115328	0.106826	0.321478	-0.311311	-0.2348	-0.00178779	-0.0805551	0.0768786	0.551575	0	0.0765111	0.174463	0.165934	0.180013	0.631697	-0.0780785	0.153169	-0.311311	-0.0803526	-0.15796	0.474533	0.167513	0.180643	0	0.16601	0.103391	0.635699	-0.196544	-0.311311	-0.311311	0.0366437	0.151153	-0.311311	-0.0777459	0.152972	0.867455	0.114767	0	0	0.243919	0.24747	0	0.233565	0.175488	0.941481	0.489149	0.5875	2.30101	0.0549	0.170166	0.9472	0.535813	0.7175	2.10373	0.0788	1.25286	0.2613	0.151583	0.943	2.16907	0.072	0.442897	0.621	1.18846	0.271	0.913763	0.515	1.13558	0.349	0.00099969	0.53	0.0609146	0.6	0.7	0.527295	0.7
_____ASV12089	-0.186383	0.186383	0.0771191	0.220038	0.321097	-0.287937	-0.0331598	0.283413	0.0708725	0.187462	0.119653	-0.0337983	-0.0858548	0.283863	0.115885	0.183366	0.0164888	0.625705	-0.287923	-0.287951	-0.287716	0.221396	0.173507	0.537514	0.102495	0.102468	0.102703	0.353026	-0.390419	0.12018	-0.288911	0.629725	-0.187776	0.117202	0	0.182161	0.101507	0.5382	0.136622	0.350436	0.677949	0.21931	0.066032	-0.236717	-0.236676	-0.390419	-0.0822726	-0.0840291	0.0668221	0.779229	0.230459	0.320127	0.153702	0.153743	0	0.308146	0.200583	0.457241	2.60925	0.1028	2.34233	0.095	0.285799	0.7912	0.66809	0.5623	2.7653	0.0591	0.344301	0.8782	0.268316	0.781	2.32941	0.083	2.55601	0.106	0.812023	0.611	1.75946	0.119	1.74086	0.119	0.000944854	0.248156	0.0922812	0.6	0.7	0.470983	0.7
_____ASV12282	-0.138396	0.138396	0.0693856	0.224589	-0.207782	0.205159	0.00262298	0	0.322088	0.145518	-0.000341526	0.101797	-0.101455	0.143459	0.309579	0.106327	-0.207782	-0.207782	-0.207782	0.6181	0.000374708	0.00487126	0	0	0	0.634681	0.208157	0.212653	0.000374708	-0.207782	-0.207782	-0.00105776	0.411376	0.00487126	0.208157	0	0	0.206724	0.619158	0.212653	-0.207782	-0.207782	-0.207782	0.102304	0.720955	-0.207782	0.104453	-0.207782	0.111198	0	0	0	0.310086	0.928737	0	0.312235	0	0.31898	1.33982	0.4003	0.994134	0.4751	0.240819	1	1.31817	0.2934	0.579248	0.6933	0.877513	0.5345	0.242583	0.885	1.02394	0.387	1.38657	0.282	0.747495	0.718	0.595991	0.834	1.24938	0.251	0.000247385	0.492566	0.264555	0.6	0.7	0.7	0.7
_____ASV12298	0.0781685	-0.0781685	0.197776	0.129941	-0.309632	-0.136871	0.446503	0	0.0953113	0.325404	0.0977361	-0.0191613	-0.0785748	0.245323	0.187253	0.180767	-0.309632	-0.309632	-0.0781533	-0.195589	0.62229	0.270715	0	0	0.156064	0.114043	0.553362	0.361908	0.389033	0.155104	-0.309632	-0.193561	-0.193426	0.152482	0.47199	0.357217	0	0.11607	0.116205	0.356289	-0.309632	-0.309632	-0.309632	-0.136748	-0.135297	-0.138567	0.739588	0.387445	0.212474	0	0	0	0.172883	0.174334	0.171064	0.687699	0.526911	0.522106	0.435814	0.4903	3.73228	0.0206	0.19131	0.8044	0.190414	0.8339	1.78642	0.1857	0.189962	0.946	0.188709	0.84	4.09625	0.012	0.436451	0.525	1.09807	0.357	0.879022	0.496	1.7616	0.095	0.000663122	0.501486	0.0303045	0.6	0.7	0.668814	0.7
_____ASV12301	0.150006	-0.150006	0.145286	0.18427	-0.181785	0.291028	-0.109243	0.159177	0.275813	0.146884	0.00849708	0.312408	-0.320905	0.19253	0.273786	0.0887272	0.0541906	-0.41776	0.150004	0.432052	0.245822	-0.464309	0.295146	0.0933845	0.218172	0.516631	0.25516	0.0468362	0.528139	0.244355	-0.322477	-0.511145	0.380461	-0.319333	0.325446	0.212811	0.127201	0	0.517043	0.129387	0.0541488	-0.0883585	-0.511145	-0.0873039	1.04176	-0.0813748	0.0586463	-0.016181	-0.370196	0.427198	0.206302	0	0.296753	0.704984	0.20981	0.30472	0.291469	0.140949	1.86616	0.1827	1.79245	0.1678	2.77348	0.0625	1.85412	0.168	2.8634	0.058	1.2009	0.319	2.51025	0.087	1.58162	0.205	1.6346	0.247	1.31961	0.23	2.29159	0.042	2.03885	0.072	0.00134114	0.340634	0.135461	0.298772	0.560076	0.468664	0.7
_____ASV12304	-0.111738	0.111738	0.0566686	0.228964	-0.168406	0.25179	-0.0833842	0	0.342203	0.0850219	-0.0834032	-0.0833842	0.166787	0.085003	0.0850219	0.335194	-0.168406	-0.168406	0.00159976	0.501981	-0.168406	0.00163767	0	0	0.170006	0.670387	0	0.170044	0.00159976	-0.168406	-0.168406	-0.168406	0.00163767	0.501981	0.170006	0	0	0	0.170044	0.670387	-0.168406	-0.168406	-0.168406	0.0866027	-0.168406	0.837175	-0.168406	0.0866596	-0.168406	0	0	0	0.255009	0	1.00558	0	0.255066	0	0.886116	0.5218	1.16765	0.5556	0.493582	1	0.382878	0.9153	1.05694	0.4674	0.916177	0.4851	0.493582	0.842	1.19091	0.315	0.897644	0.514	0.873395	0.636	0.797433	0.666	0.797433	0.656	0.000245419	0.503671	0.295006	0.6	0.7	0.7	0.7
_____ASV12361	-0.209205	0.209205	0.102385	0.208244	-0.154621	0.131649	0.0229719	0.182346	0.216599	0.215968	0.0185231	-0.0391182	0.020595	0.212805	0.153813	0.244088	-0.210194	-0.0990474	-0.32363	0.586927	-0.093792	0.139736	0.153591	0.338959	0.114376	0.381342	0.24696	0.36274	-0.209213	0.0196037	-0.438006	0.246259	-0.0978401	0.479197	0.154254	0.25836	0	0.395163	0.177647	0.459248	-0.26721	-0.267084	0.0704321	0.588392	0.0739306	-0.267377	-0.265613	0.0757984	0.25873	0.170796	0.170923	0.508439	0.563835	0.249804	0.170629	0.172394	0.361181	0.528536	3.43772	0.0601	0.546767	0.5862	0.0300765	0.9439	1.21354	0.3131	1.75847	0.1857	1.26961	0.295	0.0268141	0.97	0.494056	0.62	3.25113	0.077	0.689077	0.707	1.31452	0.253	1.57502	0.171	0.00095056	0.178131	0.304047	0.6	0.7	0.668814	0.7
_____ASV12447	NA	NA	NA	NA	NA	NA	NA	NA	NA	NA	NA	NA	NA	NA	NA	NA	NA	NA	NA	NA	NA	NA	NA	NA	NA	NA	NA	NA	NA	NA	NA	NA	NA	NA	NA	NA	NA	NA	NA	NA	NA	NA	NA	NA	NA	NA	NA	NA	NA	NA	NA	NA	NA	NA	NA	NA	NA	NA	NA	NA	NA	NA	NA	NA	NA	NA	NA	NA	NA	NA	NA	NA	NA	NA	NA	NA	NA	NA	NA	NA	NA	NA	0	NA	NA	NA	NA	NA	NA
_____ASV12475	0.097645	-0.097645	0.215227	0.0973736	0.390037	-0.195019	-0.195019	0.344531	0	0	-0.195019	0.0986863	0.0963323	0	0.203119	0.291351	0.682972	0.0971021	-0.195019	-0.195019	-0.195019	-0.195019	0.62885	0.292121	0	0	0	0	-0.195019	0.10027	0.387683	-0.195019	0.0971021	-0.195019	0	0.295289	0.582702	0	0.292121	0	-0.195019	0.686096	0.679034	-0.195019	-0.195019	-0.195019	-0.195019	-0.195019	-0.195019	0	0.576836	0.874053	0	0	0	0	0	0	0.670305	0.5157	2.67377	0.1053	0.668475	0.7711	0.670305	0.5112	0.659488	0.6627	0.668475	0.6405	0.678412	0.643	2.88362	0.032	0.683427	0.483	1.22895	0.221	0.665246	0.74	1.56745	0.146	0.000163319	0.503136	0.0963327	0.6	0.7	0.7	0.7
_____ASV12572	-0.117851	0.117851	0	0.235702	-0.117851	0.235702	-0.117851	0	0.353553	0	-0.117851	-0.117851	0.235702	0	0	0.353553	-0.117851	-0.117851	-0.117851	0.589256	-0.117851	-0.117851	0	0	0	0.707107	0	0	-0.117851	-0.117851	-0.117851	-0.117851	-0.117851	0.589256	0	0	0	0	0	0.707107	-0.117851	-0.117851	-0.117851	-0.117851	-0.117851	0.942809	-0.117851	-0.117851	-0.117851	0	0	0	0	0	1.06066	0	0	0	1	1	1	1	1	1	1	1	1	1	1	1	1	0.52	1	0.524	1	0.534	1	0.47	1	0.474	1	0.504	4.11443e-05	0.53	0.36	0.6	0.7	0.7	0.7
_____ASV12605	-0.000134582	0.000134582	0.167781	0.167924	-0.281175	0.14045	0.140725	0	0.248381	0.248544	0.141858	-0.0708591	-0.0709985	0.197241	0.210316	0.210176	-0.281175	-0.281175	0.349873	-0.0689721	-0.0691015	0.350551	0	0	0.452753	0.212203	0.212073	0.453153	0.141593	-0.281175	0.139178	0.142122	0.139457	-0.281175	0.285032	0	0.420353	0.285388	0.420632	0	-0.281175	-0.281175	-0.281175	0.353171	-0.281175	0.349354	0.353576	0.349772	-0.281175	0	0	0	0.415281	0	0.630529	0.415544	0.630947	0	1.2243e-06	0.9084	1.336	0.288	0.340063	0.7543	0.990091	0.4295	0.995974	0.4236	0.831996	0.5527	0.35565	0.741	1.44073	0.238	1.28572e-06	0.88	0.877116	0.549	0.551254	0.787	0.990404	0.424	0.000328584	0.53	0.202162	0.6	0.7	0.7	0.7
_____ASV12606	-0.171053	0.171053	0.0855883	0.217605	-0.128259	0.255987	-0.127727	0.128382	0.302074	0.128914	-0.127424	0.255684	-0.128259	0.129217	0.301961	0.128382	0.000123218	-0.256642	-0.256642	0.768615	-0.256642	0.00118661	0.256765	0	0	0.577759	0	0.257828	-0.256642	-0.256642	0.000123218	0.00179273	0.768009	-0.256642	0	0	0.256765	0.258434	0.577562	0	-0.256642	-0.256642	0.128506	0.13101	0.893592	-0.256642	-0.256642	0.130101	-0.256642	0	0	0.385147	0.387651	0.807049	0	0	0.386742	0	2.39986	0.0924	1.34369	0.3073	1.34051	0.3206	2.84489	0.0536	2.84172	0.0583	1.34278	0.2688	1.1828	0.387	1.1857	0.356	2.1405	0.19	1.20575	0.261	2.02645	0.065	2.02921	0.069	0.000246262	0.231857	0.20584	0.552034	0.379019	0.469989	0.7
_____ASV12625	0.109763	-0.109763	0.213175	0.101079	-0.254792	0.290799	-0.036007	0	0.31492	0.151304	-0.0368286	0.0740777	-0.037249	0.217963	0.241085	0.150451	-0.254792	-0.254792	0.62072	-0.039122	-0.036638	-0.0353761	0	0	0.590276	0.21567	0.218154	0.219416	0.181135	0.402947	-0.254792	-0.254792	-0.254792	0.180294	0.435926	0.472642	0	0	0	0.293348	-0.254792	-0.254792	-0.254792	0.399098	0.404586	0.0687129	-0.254792	0.0724389	0.0743318	0	0	0	0.65389	0.659378	0.323505	0	0.327231	0.329124	0.825338	0.4419	1.7215	0.1876	0.0939803	0.8977	0.830092	0.442	1.90492	0.1724	0.230453	0.9263	0.0962616	0.895	1.85282	0.152	0.865816	0.387	0.569098	0.85	1.01492	0.441	1.2699	0.266	0.000288544	0.501486	0.147063	0.6	0.7	0.657043	0.7
_____ASV12762	-0.117851	0.117851	0	0.235702	-0.117851	0.235702	-0.117851	0	0.353553	0	-0.117851	0.235702	-0.117851	0	0.353553	0	-0.117851	-0.117851	-0.117851	0.589256	-0.117851	-0.117851	0	0	0	0.707107	0	0	-0.117851	-0.117851	-0.117851	-0.117851	0.589256	-0.117851	0	0	0	0	0.707107	0	-0.117851	-0.117851	-0.117851	-0.117851	0.942809	-0.117851	-0.117851	-0.117851	-0.117851	0	0	0	0	1.06066	0	0	0	0	1	1	1	1	1	1	1	1	1	1	1	1	1	0.539	1	0.497	1	0.533	1	0.477	1	0.473	1	0.46	4.08407e-05	0.53	0.36	0.6	0.7	0.7	0.7
_____ASV12891	-0.149559	0.149559	0.100602	0.212015	-0.240591	0.120111	0.12048	0.0884121	0.182581	0.289302	0.0290824	0.0287569	-0.0578393	0.279626	0.166816	0.149622	-0.329003	-0.152179	0.0281276	0.212095	-0.147801	0.38876	0	0.176824	0.240782	0.282647	0.181202	0.551434	-0.329003	-0.147801	0.0281276	0.387168	0.205315	-0.143806	0	0.181202	0.240782	0.551058	0.279048	0.185197	-0.329003	-0.0637666	-0.329003	-0.0615644	-0.0625896	0.484488	0.477815	0.212627	-0.329003	0	0.265236	0	0.267439	0.266413	0.397045	0.806818	0.354583	0	1.53111	0.2891	0.990561	0.3872	0.0572497	0.9831	0.241275	0.8221	1.13726	0.3609	1.08232	0.3712	0.0586207	0.965	1.04318	0.376	1.62465	0.236	0.828417	0.6	0.81386	0.575	0.830334	0.573	0.000455178	0.417278	0.226514	0.6	0.7	0.7	0.7
_____ASV12991	0.0376278	-0.0376278	0.189661	0.142468	0.558061	-0.222443	-0.335618	0.308586	0.113174	0	-0.223711	0.000911644	0.2228	0.111906	0.185657	0.278024	0.55777	0.558352	-0.109269	-0.335618	-0.335618	-0.335618	0.502898	0.381194	0.226349	0	0	0	-0.335618	-0.110411	0.558912	-0.111805	0.112234	-0.113312	0	0.225207	0.503273	0.223813	0.301943	0.222305	0.000101529	0.67397	1.00011	-0.335618	-0.335618	0.00390543	-0.335618	-0.335618	-0.335618	0.335719	0.492634	0.713405	0	0	0.339523	0	0	0	0.113352	0.5726	6.31871	0.0031	1.33015	0.2263	0.114231	0.8457	1.78318	0.1863	0.662604	0.6474	1.20309	0.327	6.57505	0.003	0.10065	0.73	2.3171	0.017	1.15261	0.365	2.5971	0.033	0.00036843	0.522535	0.00724655	0.514885	0.7	0.669456	0.7
_____ASV13054	0.0686269	-0.0686269	0.192138	0.138431	0.414115	-0.207058	-0.207058	0.342694	0	0	0.000588498	0.00109377	-0.00168227	0.207646	0.208151	0.205375	0.619996	0.208235	-0.207058	-0.207058	-0.207058	-0.207058	0.557615	0.415292	0	0	0	0	-0.207058	0.209245	0.203693	0.208235	-0.207058	-0.207058	0	0.416303	0.410751	0.415292	0	0	0.415881	0.417397	0.409069	-0.207058	-0.207058	-0.207058	-0.207058	-0.207058	-0.207058	0.622938	0.624454	0.616126	0	0	0	0	0	0	0.329543	0.7718	2.9999	0.1069	5.09944e-05	1	0.329543	0.8087	1.33523	0.2951	5.09944e-05	1	5.09944e-05	0.865	3.28559	0.033	0.335923	0.625	0.750013	0.678	0.60002	0.691	1.48758	0.218	0.000122996	0.53	0.0971466	0.6	0.7	0.7	0.7
_____ASV13067	0.122167	-0.122167	0.212915	0.100815	-0.0253161	0.157499	-0.132183	0.124748	0.306067	0.132357	-0.105684	-0.257972	0.363656	0.126158	0.0563316	0.316868	0.0847068	-0.135339	0.415441	-0.100443	-0.133646	-0.130721	0.183586	0.170801	0.590578	0.175668	0.190625	0.192146	-0.0780383	-0.188673	0.633213	-0.13333	-0.32727	0.0940982	0.191433	0.0942594	0.592468	0.172545	0.0592618	0.235895	-0.161771	-0.244231	0.330053	-0.243424	-0.119954	0.835876	0.0881429	-0.40973	-0.0749622	0.173987	0.108345	0.289552	0.108873	0.116199	0.893492	0.325935	0	0.21918	1.01456	0.3705	0.486262	0.726	2.37882	0.0618	0.383697	0.7804	0.379015	0.7891	0.73587	0.6481	2.63566	0.054	0.507893	0.697	1.07574	0.35	1.1429	0.316	1.59648	0.132	0.588063	0.795	0.00183642	0.473074	0.358536	0.297622	0.7	0.7	0.7
_____ASV13225	0.000254414	-0.000254414	0.1588	0.176442	0.502698	-0.251349	-0.251349	0.334877	0	0	-0.13494	-0.236758	0.371698	0.061857	0.0145906	0.33963	0.503461	0.501934	-0.251349	-0.251349	-0.251349	-0.251349	0.454072	0.512619	0	0	0	0	-0.222189	-0.222168	0.44512	-0.0476906	-0.251349	0.298276	0.0291597	0.0291813	0.460458	0.117331	0	0.519002	0.097878	-0.207577	1.61779	-0.251349	-0.251349	-0.251349	-0.251349	-0.251349	-0.251349	0.161558	0.0437719	0.896812	0	0	0	0	0	0	5.51193e-06	0.9845	5.37992	0.0004	3.01489	0.0274	5.51193e-06	0.9997	0.187572	0.8155	3.01489	0.0133	2.66891	0.062	5.56831	0.001	4.59466e-06	0.977	4.24742	0.001	1.08992	0.312	2.13163	0.092	0.00213	0.53	0.0015714	0.217134	0.7	0.7	0.360077
_____ASV13245	0.00043827	-0.00043827	0.168291	0.167414	0.0832688	-0.167852	0.0845836	0.251121	0	0.252436	0.0845836	0.0832688	-0.167852	0.252436	0.251121	0	-0.167852	0.33439	-0.167852	-0.167852	0.337019	-0.167852	0	0.502242	0	0	0.504872	0	0.337019	-0.167852	-0.167852	-0.167852	0.33439	-0.167852	0.504872	0	0	0	0.502242	0	-0.167852	0.585511	-0.167852	-0.167852	-0.167852	-0.167852	0.589455	-0.167852	-0.167852	0	0.753363	0	0	0	0	0.757308	0	0	1.3635e-05	1	0.500007	1	0.500007	1	1.49999	0.496	1.49999	0.4921	1.25	0.5467	0.500007	0.707	0.500007	0.718	1.3635e-05	0.747	0.875002	0.518	0.800003	0.586	0.800003	0.604	8.24199e-05	0.53	0.36	0.6	0.7	0.7	0.7
_____ASV13325	-0.0345069	0.0345069	0.170918	0.164524	-0.161723	0.37272	-0.210996	0.223104	0.223969	0.139902	-0.159337	0.213849	-0.0545127	0.121465	0.216779	0.252299	-0.00212	-0.321327	0.216075	0.529364	-0.317476	-0.104517	0.427936	0.142798	0.247988	0.379223	0.145396	0.242174	-0.212617	0.111127	-0.00203122	-0.106056	0.316571	-0.106994	0.167385	0.250566	0.42795	0.182107	0.363064	0.287317	-0.373935	-0.214434	0.103199	0.268084	0.906382	-0.0563059	-0.372158	-0.0504003	-0.210431	0.159195	0.20864	0.636329	0.234576	0.509418	0.333736	0.160972	0.23556	0.322699	0.0859294	0.803	2.52091	0.0862	0.891138	0.4107	0.694911	0.5127	0.151219	0.8671	0.85655	0.4992	0.886246	0.418	3.61367	0.02	0.0846271	0.774	0.852946	0.576	0.415299	0.844	1.84408	0.093	0.00123421	0.53	0.0857289	0.585542	0.7	0.7	0.7
_____ASV13340	-0.16763	0.16763	0	0.233973	0.33526	-0.16763	-0.16763	0.348271	0	0	-0.0839374	-0.0843417	0.168279	0.0836926	0.0832883	0.335909	-0.16763	0.83815	-0.16763	-0.16763	-0.16763	-0.16763	0	0.679149	0	0	0	0	-0.16763	-0.16763	-0.16763	-0.00024474	-0.00105345	0.504188	0	0	0	0.167385	0.166577	0.671818	0.0834479	0.0822348	0.840097	-0.16763	-0.16763	-0.16763	-0.16763	-0.16763	-0.16763	0.251078	0.249865	1.00773	0	0	0	0	0	0	1.99484	0.2379	1.99484	0.1001	0.50258	1	1.99484	0.0523	0.50258	0.857	0.50258	1	0.50258	0.854	2.08502	0.045	2.0532	0.1	0.875645	0.635	0.801032	0.666	2.19319	0.006	0.000247051	0.387273	0.0950448	0.6	0.376033	0.7	0.7
_____ASV13374	-0.129821	0.129821	0.0507434	0.229807	0.0472108	-0.180565	0.133354	0.166705	0	0.313919	-0.180565	0.0472108	0.133354	0	0.166705	0.313919	-0.0283345	0.122756	-0.180565	-0.180565	-0.180565	0.447273	0.15223	0.303321	0	0	0	0.627837	-0.180565	-0.0283345	-0.180565	-0.180565	0.122756	0.447273	0	0.15223	0	0	0.303321	0.627837	-0.180565	0.502762	-0.180565	-0.180565	-0.180565	-0.180565	-0.180565	-0.180565	0.761191	0	0.479026	0	0	0	0	0	0	0.941756	1.19117	0.501	0.61979	0.7723	0.61979	0.7692	0.632459	0.6736	0.632459	0.6745	1.46206	0.2003	0.624714	0.634	0.624714	0.643	1.21717	0.346	1.0686	0.371	0.739133	0.698	0.739133	0.715	0.000291262	0.501486	0.36	0.6	0.7	0.7	0.7
_____ASV13402	0.0777496	-0.0777496	0.197475	0.130413	0.153937	0.0397385	-0.193675	0.273803	0.19315	0.116699	-0.194068	0.272363	-0.0782943	0.116306	0.236867	0.23208	0.153785	0.154088	0.15644	-0.0769628	-0.0769767	-0.310374	0.464159	0.313142	0.314728	0.233411	0.233397	0	-0.0777628	0.157226	0.153785	-0.310374	0.387499	-0.310374	0.232611	0.315256	0.464159	0	0.364455	0	-0.310374	0.386319	0.385865	0.0385427	0.391047	-0.310374	-0.310374	0.039722	-0.310374	0	0.456096	0.696239	0.348917	0.459189	0	0	0.350096	0	0.430702	0.5113	0.745575	0.5126	1.40093	0.2593	0.108095	0.8769	0.742293	0.523	0.588132	0.7043	1.43295	0.271	0.748083	0.508	0.431756	0.526	0.822671	0.609	0.950012	0.47	0.41429	0.874	0.000328533	0.503136	0.280154	0.545802	0.7	0.7	0.7
_____ASV13412	-0.180164	0.180164	0.136712	0.18922	0.390502	-0.357924	-0.0325781	0.252605	0.108185	0.202147	0.179409	-0.144791	-0.0346175	0.233135	0.177267	0.201209	0.175357	0.605648	-0.24974	-0.466109	-0.466109	0.400953	0.335001	0.382358	0.21637	0	0	0.369745	-0.250933	-0.252283	-0.0372753	0.609751	-0.0372995	-0.0319597	0.215176	0.213826	0.289134	0.383818	0.289111	0.292747	0.824231	0.174168	0.173109	-0.466109	-0.466109	-0.141555	0.180105	-0.142433	-0.135406	0.487704	0.419161	0.418469	0	0	0.324555	0.423049	0.323676	0.330703	2.44314	0.1149	3.5334	0.034	0.681814	0.455	1.8637	0.1694	1.24668	0.2906	0.537813	0.7094	0.645697	0.51	3.6304	0.024	2.38256	0.131	1.6761	0.103	1.22435	0.288	2.86514	0.027	0.000535278	0.262808	0.0435371	0.6	0.561876	0.7	0.7
_____ASV13565	-0.0970867	0.0970867	0.097909	0.214999	0.243128	-0.194996	-0.0481322	0.320516	0	0.146864	-0.0482931	0.0964253	-0.0481322	0.146703	0.291421	0.146864	-0.194996	0.681252	-0.194996	-0.194996	0.0987313	-0.194996	0	0.628251	0	0	0.293727	0	-0.194996	-0.194996	0.0987313	0.0984095	0.387846	-0.194996	0	0	0.293727	0.293405	0.582842	0	0.245112	0.679268	-0.194996	-0.194996	-0.194996	-0.194996	-0.194996	-0.194996	0.245595	0.440108	0.874263	0	0	0	0	0	0	0.440591	0.662667	0.7501	1.16529	0.5489	0.163417	1	2.17054	0.1445	1.16867	0.3305	0.917354	0.4856	0.163417	0.884	1.20014	0.341	0.675559	0.527	0.790854	0.636	0.665367	0.707	1.56169	0.139	0.000163949	0.53	0.292924	0.6	0.550995	0.7	0.7
_____ASV13677	-0.083816	0.083816	0.107759	0.210561	0.448179	-0.224647	-0.223532	0.317861	0.0845505	0.0856658	-0.309198	-0.0547801	0.363978	0	0.140361	0.314444	0.0265145	0.869843	-0.140097	-0.309198	-0.137866	-0.309198	0.226343	0.582199	0.169101	0	0.171332	0	-0.309198	0.0310945	0.026655	-0.309198	-0.140655	0.7013	0	0.229432	0.226438	0	0.168543	0.584392	-0.309198	0.197057	1.45668	-0.309198	-0.309198	-0.0555462	-0.309198	-0.0522001	-0.309198	0	0.331422	0.806123	0	0	0.253651	0	0.256997	0	0.759008	0.3749	5.42545	0.0045	4.16112	0.0116	3.08303	0.0385	1.80224	0.1785	3.14348	0.0147	2.92323	0.059	3.91216	0.012	0.502263	0.535	5.63182	0.001	1.78414	0.118	2.6434	0.029	0.000452421	0.476305	0.00961532	0.141403	0.351776	0.663482	0.376417
_____ASV13937	0.228072	-0.228072	0.231034	0	-0.228072	-0.000920146	0.228992	0	0.227152	0.269228	-0.228072	-0.112275	0.340347	0	0.115797	0.327671	-0.228072	-0.228072	0.226232	-0.228072	0.686056	-0.228072	0	0	0.454303	0	0.514909	0	-0.228072	0.00352162	0.908766	-0.228072	-0.228072	-0.228072	0	0.231593	0.624699	0	0	0	-0.228072	-0.228072	-0.228072	-0.228072	-0.228072	0.453383	-0.228072	0.119318	0.795729	0	0	0	0	0	0.681455	0	0.34739	0.718579	4.16018	0.0353	1.39234	0.1994	2.40544	0.069	1.39234	0.2651	2.40544	0.0904	0.68945	0.6708	2.24122	0.091	1.26274	0.273	3.89808	0.05	1.19002	0.297	2.79514	0.014	1.85761	0.086	0.000246882	0.136266	0.153706	0.313637	0.677476	0.556597	0.7
_____ASV14021	-0.0529436	0.0529436	0.106089	0.211977	-0.159033	0.318066	-0.159033	0	0.349321	0	0.158932	0.000101024	-0.159033	0.317965	0.159134	0	-0.159033	-0.159033	0.159235	0.476897	-0.159033	-0.159033	0	0	0.318268	0.63593	0	0	-0.159033	0.159235	-0.159033	0.476897	-0.159033	-0.159033	0	0.318268	0	0.63593	0	0	-0.159033	-0.159033	-0.159033	0.794862	0.318369	-0.159033	-0.159033	-0.159033	-0.159033	0	0	0	0.953895	0.477402	0	0	0	0	0.199543	1	1.80046	0.3251	0.599771	1	0.199543	1	1.40023	0.4939	0.599771	1	0.599771	0.667	1.86538	0.132	0.199543	0.73	0.899943	0.565	0.839909	0.593	0.839909	0.584	0.000124031	0.53	0.20584	0.6	0.7	0.7	0.7
_____ASV14189	0.268864	-0.268864	0.200518	0.109595	-0.0668286	-0.0133662	0.0801948	0.217411	0.184326	0.216559	-0.111675	-0.0174503	0.129125	0.136842	0.228479	0.237517	0.172672	-0.306329	0.268322	-0.295054	0.365599	-0.20521	0.381781	0.203661	0.286393	0.213622	0.392845	0.164261	0.0801381	0.27091	0.455545	-0.303487	-0.305811	-0.197295	0.221732	0.402026	0.408167	0.149843	0.20386	0.223476	-0.160688	0.265716	-0.305513	-0.160823	-0.446649	0.567373	-0.013513	0.128582	0.125515	0.209686	0.601642	0.186511	0.301667	0.143763	0.380962	0.218049	0.301847	0.567222	4.82879	0.031	0.12331	0.8816	0.327861	0.7298	0.0144762	0.9912	0.107209	0.9145	1.20226	0.3195	0.346886	0.708	0.129652	0.884	5.53736	0.017	0.626638	0.765	1.6485	0.144	1.50005	0.178	0.00152909	0.125572	0.36	0.6	0.7	0.7	0.7
_____ASV14322	-0.162027	0.162027	0.0807026	0.219855	-0.271658	0.270379	0.00127926	0	0.312318	0.157141	0.219201	-0.163167	-0.0560342	0.258798	0.108491	0.215624	-0.271658	-0.271658	-0.271658	0.812415	0.0572349	-0.0546764	0	0	0	0.595388	0.235824	0.216981	0.0572349	-0.271658	-0.271658	0.381168	-0.0546764	0.15959	0.235824	0	0	0.468721	0.216981	0.431247	-0.271658	-0.271658	-0.271658	0.70758	-0.271658	0.375213	0.221681	0.0538143	-0.271658	0	0	0	0.687169	0	0.646871	0.345685	0.325472	0	2.09647	0.1578	1.95523	0.1341	1.03565	0.3807	2.90383	0.0496	0.0763802	0.9101	0.861424	0.5409	0.931961	0.414	1.80271	0.18	1.91454	0.183	1.07098	0.395	0.766261	0.626	2.32996	0.044	0.00030771	0.314178	0.114548	0.571259	0.368066	0.7	0.7
_____ASV14449	-0.160712	0.160712	0.083713	0.218782	0.535368	-0.267684	-0.267684	0.331558	0	0	-0.227388	-0.10699	0.334378	0.0402958	0.0947272	0.332294	0.0532331	1.0175	-0.267684	-0.267684	-0.267684	-0.267684	0.246275	0.597322	0	0	0	0	-0.267684	-0.267684	0.0532331	-0.187092	0.0537045	0.615523	0	0	0.246275	0.0805915	0.181189	0.621876	-0.146797	0.214399	1.5385	-0.267684	-0.267684	-0.267684	-0.267684	-0.267684	-0.267684	0.120887	0.25752	0.881885	0	0	0	0	0	0	2.48458	0.118	6.89292	0.0007	2.8051	0.0404	2.48458	0.0649	0.465015	0.6964	2.8051	0.0147	2.16865	0.105	5.86636	0.001	1.88275	0.195	5.01939	0.001	1.38786	0.2	4.87787	0.001	0.000816071	0.26552	0.0023709	0.251659	0.413564	0.7	0.376417
_____ASV14559	-0.0690796	0.0690796	0.137982	0.192451	0.414123	-0.207061	-0.207061	0.342693	0	0	-1.84037e-05	0.000107203	-8.87994e-05	0.207043	0.207169	0.206973	0.206884	0.621362	-0.207061	-0.207061	-0.207061	-0.207061	0.413945	0.558523	0	0	0	0	-0.207061	-0.207061	0.206884	0.207025	0.207276	-0.207061	0	0	0.413945	0.414086	0.414337	0	0.414067	0.414444	0.413856	-0.207061	-0.207061	-0.207061	-0.207061	-0.207061	-0.207061	0.621129	0.621506	0.620918	0	0	0	0	0	0	0.333905	0.538	3	0.1026	2.29934e-07	1	0.333905	0.5495	1.33305	0.3481	2.29934e-07	1	2.29934e-07	0.889	3.28571	0.036	0.340392	0.679	0.75	0.687	0.6	0.689	1.49073	0.211	0.000123243	0.507188	0.0955076	0.6	0.7	0.7	0.7
_____ASV14623	-8.38849e-05	8.38849e-05	0.167794	0.167912	0.481685	-0.240842	-0.240842	0.336885	0	0	-0.240842	0.122226	0.118616	0	0.251085	0.248589	0.481433	0.481936	-0.240842	-0.240842	-0.240842	-0.240842	0.486964	0.487305	0	0	0	0	-0.240842	0.122008	0.118582	-0.240842	0.122443	0.118651	0	0.362851	0.359424	0	0.363286	0.359493	-0.240842	0.848362	0.837534	-0.240842	-0.240842	-0.240842	-0.240842	-0.240842	-0.240842	0	0.713052	0.705963	0	0	0	0	0	0	4.85234e-07	0.8703	3.9999	0.0302	1.00005	0.4251	4.85234e-07	0.9742	3.14253e-07	0.9968	1.00005	0.4359	1.04551	0.434	4.59986	0.009	4.99504e-07	0.791	2.04168	0.05	0.40002	0.883	1.75995	0.102	0.000163494	0.53	0.0401816	0.593656	0.7	0.7	0.7
_____ASV14641	0.0895573	-0.0895573	0.207812	0.112717	-0.0124964	0.254954	-0.242457	0.168297	0.308075	0	-0.0124964	-0.166207	0.178704	0.168297	0.0762499	0.303132	-0.088736	0.0637431	0.599865	-0.0899575	-0.242457	-0.242457	0.153721	0.3062	0.593306	0.1525	0	0	-0.088736	-0.242457	0.599865	0.0637431	-0.0899575	-0.242457	0.153721	0	0.593306	0.3062	0.1525	0	0.447425	-0.242457	-0.242457	-0.242457	-0.0137076	1.02103	-0.242457	-0.242457	-0.242457	0.483597	0	0	0	0.22875	0.868173	0	0	0	0.698762	0.3802	1.7997	0.1633	0.867098	0.4792	1.46241	0.2553	2.39501	0.0879	2.52801	0.0326	0.710755	0.537	1.50863	0.215	0.574011	0.489	1.72613	0.09	1.21165	0.296	1.21165	0.295	0.000390672	0.479907	0.132612	0.6	0.666698	0.55155	0.489707
_____ASV14740	-0.110499	0.110499	0.075593	0.223466	-0.206978	-0.02684	0.233818	0	0.116398	0.332872	-0.171097	0.00958067	0.161516	0.0358811	0.1196	0.332597	-0.206978	-0.206978	0.00999045	-0.0636704	-0.134509	0.602145	0	0	0.216969	0.0966182	0.0724695	0.658364	-0.206978	0.08246	-0.206978	-0.135216	-0.0632987	0.530011	0	0.222415	0	0.0717621	0.0968696	0.661745	-0.206978	-0.206978	-0.206978	-0.0993349	0.225793	-0.206978	-0.206978	0.00992706	0.898505	0	0	0	0.107643	0.327807	0	0	0.141998	0.98692	0.911349	0.4359	1.22199	0.3207	0.68984	0.6757	1.24886	0.312	1.31561	0.2618	1.28838	0.2124	0.659051	0.689	1.18491	0.332	0.877603	0.487	1.09391	0.318	0.946025	0.502	1.14037	0.291	0.000709883	0.501486	0.20584	0.6	0.7	0.7	0.7
_____ASV14772	0.0313987	-0.0313987	0.148534	0.185015	-0.216413	0.153374	0.0630393	0	0.288626	0.20515	0.063223	-0.216413	0.15319	0.205225	0	0.288575	-0.216413	-0.216413	-0.0318825	0.338631	0.342492	-0.216413	0	0	0.184531	0.555044	0.402243	0	0.342859	-0.216413	-0.0322498	-0.216413	-0.216413	0.338631	0.40238	0	0.184164	0	0	0.555044	-0.216413	-0.216413	-0.216413	0.0603829	-0.216413	0.616152	0.345699	-0.216413	0.059832	0	0	0	0.276796	0	0.832566	0.562113	0	0.276245	0.0687193	0.7868	0.863537	0.5547	0.863153	0.6203	1.27158	0.3285	1.27356	0.3104	0.570518	0.77	0.888797	0.499	0.889203	0.495	0.0700536	0.79	0.716932	0.742	0.890099	0.491	0.889399	0.5	0.000288762	0.53	0.294654	0.6	0.7	0.7	0.7
_____ASV14781	0.0235272	-0.0235272	0.209102	0.112222	-0.0254415	0.0477619	-0.0223205	0.137537	0.300394	0.139	-0.172391	-0.0984785	0.270869	0.102372	0.122441	0.313445	-0.0259643	-0.0249186	0.268426	-0.172902	-0.17188	0.127239	0.198527	0.199229	0.588846	0.147518	0.14854	0.233806	-0.17188	-0.172204	0.414665	-0.172902	-0.0247532	0.127073	0.14854	0.148216	0.593691	0.147518	0.199341	0.23372	-0.32042	0.122617	0.121478	-0.099143	-0.32042	0.562849	-0.0976097	-0.0976329	0.128281	0	0.290039	0.2893	0.221277	0	0.883269	0.22281	0.222787	0.293786	0.0376353	0.9711	0.0388306	0.9888	1.27809	0.3149	0.786435	0.5368	0.277091	0.8746	0.46958	0.8422	1.36745	0.265	0.0400081	0.969	0.039315	0.904	0.568215	0.87	0.6503	0.737	0.340946	0.955	0.000534604	0.53	0.36	0.552034	0.7	0.7	0.7
_____ASV15073	0.166548	-0.166548	0.207461	0.108279	-0.351515	0.256852	0.094663	0	0.276975	0.208033	-0.241309	0.260333	-0.0190243	0.110206	0.278095	0.18343	-0.351515	-0.351515	0.75554	-0.241836	0.0956201	0.0937059	0	0	0.513384	0.109679	0.301461	0.300168	-0.131103	0.539718	0.0910304	-0.351515	-0.0190509	-0.129079	0.220412	0.501994	0.298369	0	0.239207	0.222436	-0.351515	-0.351515	-0.351515	-0.0208973	0.47915	0.312303	-0.351515	0.653365	-0.0178609	0	0	0	0.330618	0.662952	0.434579	0	0.490336	0.333654	2.04261	0.1639	2.43617	0.0909	1.55089	0.216	2.03089	0.1344	0.23439	0.789	0.561337	0.7131	1.53943	0.222	2.48136	0.078	2.02602	0.162	1.2898	0.256	1.10584	0.335	2.35067	0.052	0.000392675	0.320947	0.0892891	0.504864	0.550995	0.7	0.7
_____ASV15287	0.0364237	-0.0364237	0.21541	0.0993569	0.0348578	-0.178987	0.144129	0.147887	0	0.323115	-0.071834	-0.0722948	0.144129	0.107153	0.106692	0.323115	-0.178987	0.248702	-0.178987	-0.178987	0.467244	-0.178987	0	0.288349	0	0	0.646231	0	-0.178987	-0.178987	0.467244	0.0353186	0.0343969	-0.178987	0	0	0.646231	0.214305	0.213384	0	0.142471	0.141089	-0.178987	-0.178987	-0.178987	-0.178987	-0.178987	-0.178987	0.79036	0.321458	0.320075	0	0	0	0	0	0	0.969346	0.0938188	1	0.636738	0.7813	0.367253	1	1.72258	0.1819	1.45309	0.2385	1.18163	0.3671	0.367253	0.889	0.64175	0.64	0.0943028	0.869	0.841813	0.657	0.746901	0.683	0.97847	0.429	0.000205203	0.53	0.36	0.6	0.579716	0.7	0.7
_____ASV15312	-0.0685965	0.0685965	0.124421	0.201494	-0.20945	0.277434	-0.0679842	0.095031	0.295204	0.164293	-0.0686407	-0.276973	0.345613	0.129725	0.069891	0.313331	-0.209842	-0.209057	-0.0675412	0.622409	0.0715937	-0.207562	0.137022	0.137806	0.188319	0.554368	0.299883	0.139302	-0.206463	-0.207082	0.207755	0.0691816	-0.346864	0.483472	0.140401	0.139782	0.313215	0.217274	0	0.555874	-0.346864	-0.346864	0.0653782	0.0682519	-0.137191	0.901241	0.0726896	-0.346864	0.0702215	0	0	0.269877	0.271757	0.209673	0.809189	0.274665	0	0.417085	0.347254	0.5631	1.54312	0.2007	2.47068	0.0656	1.52975	0.225	0.353838	0.7539	0.475878	0.8084	2.51324	0.063	1.52792	0.219	0.335625	0.595	1.24451	0.276	1.18531	0.324	1.29312	0.265	0.000617657	0.517102	0.154411	0.306244	0.637344	0.7	0.7
_____ASV15448	0.182239	-0.182239	0.221716	0.0727555	0.509989	-0.254994	-0.254994	0.334157	0	0	-0.254994	-0.144961	0.399955	0	0.110033	0.3253	1.05671	-0.0367278	-0.254994	-0.254994	-0.254994	-0.254994	0.604119	0.218267	0	0	0	0	-0.254994	-0.0349276	0.836639	-0.254994	-0.254994	-0.0367278	0	0.220067	0.600174	0	0	0.218267	-0.254994	0.0751058	1.70986	-0.254994	-0.254994	-0.254994	-0.254994	-0.254994	-0.254994	0	0.3301	0.82183	0	0	0	0	0	0	4.40348	0.0558	8.62136	0.0006	5.43624	0.0051	4.40348	0.0071	2.27983	0.1004	5.43624	0.0011	3.12904	0.036	5.24086	0.007	2.43968	0.129	12.889	0.001	2.36066	0.036	4.00794	0.003	0.000286463	0.170807	0.00211457	0.0888867	0.153674	0.582158	0.137084
_____ASV15506	0.182899	-0.182899	0.221739	0.0725916	0.180754	-0.0368464	-0.143908	0.256879	0.218644	0.111583	-0.145334	-0.0350202	0.180354	0.110157	0.152482	0.301417	0.399224	-0.0377161	0.181798	-0.255491	-0.0323243	-0.255491	0.468873	0.217775	0.437289	0	0.223166	0	-0.0351776	-0.0323243	0.6162	-0.255491	-0.0377161	-0.255491	0.220313	0.223166	0.587697	0	0.217775	0	0.074979	0.0711712	0.396112	-0.255491	-0.255491	0.400442	-0.255491	0.0792589	-0.255491	0.33047	0.326662	0.651602	0	0	0.655933	0	0.33475	0	2.29084	0.167	0.624764	0.6399	0.626329	0.6391	0.0870733	0.9658	1.16128	0.3785	0.50692	0.7589	0.65206	0.533	0.6504	0.566	2.45801	0.127	0.566233	0.842	1.25571	0.289	0.768334	0.602	0.000287006	0.324311	0.32517	0.6	0.7	0.7	0.7
_____ASV15511	NA	NA	NA	NA	NA	NA	NA	NA	NA	NA	NA	NA	NA	NA	NA	NA	NA	NA	NA	NA	NA	NA	NA	NA	NA	NA	NA	NA	NA	NA	NA	NA	NA	NA	NA	NA	NA	NA	NA	NA	NA	NA	NA	NA	NA	NA	NA	NA	NA	NA	NA	NA	NA	NA	NA	NA	NA	NA	NA	NA	NA	NA	NA	NA	NA	NA	NA	NA	NA	NA	NA	NA	NA	NA	NA	NA	NA	NA	NA	NA	NA	NA	0	NA	NA	NA	NA	NA	NA
_____ASV15537	-0.117851	0.117851	0	0.235702	0.235702	-0.117851	-0.117851	0.353553	0	0	-0.117851	-0.117851	0.235702	0	0	0.353553	-0.117851	0.589256	-0.117851	-0.117851	-0.117851	-0.117851	0	0.707107	0	0	0	0	-0.117851	-0.117851	-0.117851	-0.117851	-0.117851	0.589256	0	0	0	0	0	0.707107	-0.117851	-0.117851	0.942809	-0.117851	-0.117851	-0.117851	-0.117851	-0.117851	-0.117851	0	0	1.06066	0	0	0	0	0	0	1	1	1	1	1	1	1	1	1	1	1	1	1	0.541	1	0.514	1	0.532	1	0.46	1	0.453	1	0.491	4.06732e-05	0.53	0.36	0.6	0.7	0.7	0.7
_____ASV15692	0.117851	-0.117851	0.235702	0	-0.117851	-0.117851	0.235702	0	0	0.353553	-0.117851	-0.117851	0.235702	0	0	0.353553	-0.117851	-0.117851	-0.117851	-0.117851	0.589256	-0.117851	0	0	0	0	0.707107	0	-0.117851	-0.117851	0.589256	-0.117851	-0.117851	-0.117851	0	0	0.707107	0	0	0	-0.117851	-0.117851	-0.117851	-0.117851	-0.117851	-0.117851	-0.117851	-0.117851	0.942809	0	0	0	0	0	0	0	0	1.06066	1	1	1	1	1	1	1	1	1	1	1	1	1	0.519	1	0.518	1	0.563	1	0.472	1	0.473	1	0.49	4.09551e-05	0.53	0.36	0.6	0.7	0.7	0.7
_____ASV15704	-0.131308	0.131308	0.166626	0.166132	0.434822	-0.189975	-0.244847	0.268108	0.162644	0.13376	-0.016769	-0.0762893	0.0930582	0.242238	0.17282	0.198583	0.550273	0.319371	-0.472099	0.0921492	-0.472099	-0.0175955	0.449079	0.310648	0	0.310082	0	0.255794	0.211628	-0.358441	-0.247112	-0.245166	0.205862	0.433228	0.46097	0.113658	0.151687	0.153	0.312256	0.347654	0.722878	0.205725	0.375863	-0.472099	0.0375058	-0.135331	-0.301086	-0.472099	0.0386436	0.655626	0.361464	0.358053	0	0.357981	0.336767	0.171013	0	0.3575	1.38013	0.2222	3.80365	0.0242	0.196927	0.8006	1.23858	0.3004	2.61169	0.0812	0.809696	0.532	0.173007	0.823	3.67957	0.025	1.24571	0.276	1.43759	0.18	1.28398	0.247	2.24299	0.062	0.00102716	0.382526	0.0342315	0.6	0.7	0.533607	0.7
_____ASV15707	0.0165768	-0.0165768	0.207161	0.115835	0.29109	-0.067892	-0.223198	0.33112	0.113721	0	0.0358693	-0.223198	0.187328	0.149323	0	0.320278	0.392562	0.189617	-0.119634	-0.01615	-0.223198	-0.223198	0.615759	0.278324	0.103564	0.207048	0	0	-0.119634	-0.223198	0.392562	0.191373	-0.223198	-0.0179053	0.103564	0	0.615759	0.279503	0	0.205292	0.0880863	-0.223198	1.00838	0.242719	-0.223198	-0.223198	-0.223198	-0.223198	-0.223198	0.311284	0	0.930952	0.326806	0	0	0	0	0	0.0190987	1	1.612	0.1769	0.998474	0.4445	0.140738	0.9574	0.758482	0.5773	1.36368	0.2122	1.03538	0.417	1.70298	0.158	0.0195116	0.952	1.45296	0.151	0.717422	0.701	0.715616	0.699	0.000265324	0.53	0.141013	0.6	0.7	0.7	0.7
_____ASV15814	-0.0680745	0.0680745	0.138984	0.19175	0.414116	-0.207058	-0.207058	0.342694	0	0	-0.207058	0.208382	-0.00132386	0	0.287306	0.205734	0.209893	0.61834	-0.207058	-0.207058	-0.207058	-0.207058	0.416951	0.556486	0	0	0	0	-0.207058	0.209893	-0.207058	-0.207058	0.206871	0.20441	0	0.416951	0	0	0.413929	0.411469	-0.207058	1.03926	0.410145	-0.207058	-0.207058	-0.207058	-0.207058	-0.207058	-0.207058	0	0.815916	0.617203	0	0	0	0	0	0	0.324259	1	2.99991	0.1028	1.00641	0.3839	0.324259	0.9431	0.331509	0.8035	1.00641	0.2854	1.03664	0.39	3.2856	0.039	0.330512	0.69	1.66429	0.113	0.600018	0.678	1.48383	0.2	0.000122805	0.53	0.0955652	0.571259	0.7	0.7	0.7
_____ASV15841	-0.230249	0.230249	0	0.230911	-0.230249	-0.104826	0.335075	0	0.125422	0.324389	-0.104028	0.0194898	0.0845383	0.126221	0.249738	0.222541	-0.230249	-0.230249	-0.230249	0.0205958	-0.230249	0.900399	0	0	0	0.250845	0	0.618011	-0.230249	-0.230249	-0.230249	0.0221925	0.269228	0.399325	0	0	0	0.252441	0.499477	0.43484	-0.230249	-0.230249	-0.230249	-0.230249	-0.230249	0.146018	0.148413	0.518967	0.337846	0	0	0	0	0	0.376267	0.378662	0.749215	0.568094	3.67332	0.1131	2.03569	0.1249	0.211891	0.9192	2.03569	0.1327	0.211891	0.8369	0.207878	0.9733	0.215314	0.868	2.18601	0.107	3.97709	0.051	0.665835	0.782	0.93527	0.476	2.76006	0.023	0.000226597	0.261337	0.109041	0.6	0.550995	0.7	0.7
_____ASV15953	0.102804	-0.102804	0.190822	0.13904	-0.259906	0.596703	-0.336797	0.107072	0.296202	0.0779338	0.20659	-0.104889	-0.101701	0.266961	0.182361	0.145999	-0.259249	-0.260562	0.826526	0.36688	-0.258863	-0.414731	0.155481	0.154168	0.477166	0.360005	0.155868	0	0.517303	-0.103185	-0.105705	-0.104124	-0.106594	-0.0976962	0.486441	0.210045	0.208345	0.209413	0.308137	0.213841	-0.414731	-0.181509	-0.183478	1.21543	0.281572	0.293107	-0.180929	-0.414731	-0.414731	0	0.233222	0.231253	0.652568	0.487361	0.345563	0.233801	0	0	0.875493	0.3028	7.41451	0.0015	0.883936	0.4257	0.375345	0.6964	0.895414	0.4283	1.04612	0.395	0.763163	0.485	7.65202	0.001	0.75836	0.396	1.95913	0.061	0.757656	0.61	4.79195	0.003	0.000659623	0.425616	0.00418642	0.593974	0.7	0.7	0.7
_____ASV15984	-0.13937	0.13937	0.129983	0.195815	-0.325875	0.371899	-0.0460246	0	0.283627	0.193536	0.0950004	0.0916448	-0.186645	0.232188	0.230336	0.13923	-0.325875	-0.325875	-0.0474155	0.791214	-0.0448185	-0.0472307	0	0	0.278459	0.476335	0.281056	0.278644	-0.0448185	-0.325875	-0.0474155	0.234819	0.509164	-0.325875	0.281056	0	0.278459	0.378021	0.436086	0	-0.325875	-0.325875	-0.325875	0.515166	0.508718	0.0918142	0.0957097	0.0920914	-0.325875	0	0	0	0.550593	0.54637	0.417689	0.421584	0.417966	0	1.58146	0.1488	3.34659	0.0291	0.709157	0.4919	1.59519	0.2111	2.10311	0.1143	0.177294	0.903	0.620417	0.6	3.13767	0.048	1.40653	0.266	0.971958	0.443	1.30155	0.275	2.19896	0.061	0.000287437	0.303556	0.0391623	0.6	0.617954	0.605342	0.7
_____ASV16155	-0.240844	0.240844	0	0.230292	-0.240844	-0.0602978	0.301141	0	0.180546	0.299004	-0.0604287	-0.240844	0.301272	0.180415	0	0.299076	-0.240844	-0.240844	-0.240844	0.120248	-0.240844	0.843126	0	0	0	0.361092	0	0.566092	-0.240844	-0.240844	-0.240844	0.119986	-0.240844	0.843388	0	0	0	0.36083	0	0.566229	-0.240844	-0.240844	-0.240844	-0.240844	-0.240844	0.300794	0.300401	-0.240844	0.843867	0	0	0	0	0	0.541638	0.541245	0	0.710122	4.80151	0.0248	2.10153	0.0863	2.10283	0.0807	2.10153	0.1451	2.10283	0.1319	0.750998	0.5906	1.8741	0.153	1.87288	0.161	4.37493	0.053	1.28001	0.261	2.54932	0.03	2.54812	0.038	0.000164657	0.107856	0.0858009	0.340043	0.550995	0.635998	0.7
_____ASV16298	0.0972379	-0.0972379	0.215078	0.0977267	0.243136	-0.194965	-0.0481714	0.320548	0	0.146793	-0.194965	-0.194965	0.389929	0	0	0.344539	0.388056	0.0982155	-0.194965	-0.194965	0.0986218	-0.194965	0.583021	0.29318	0	0	0.293586	0	-0.194965	-0.194965	0.681643	-0.194965	-0.194965	0.0982155	0	0	0.628479	0	0	0.29318	-0.194965	-0.194965	1.11934	-0.194965	-0.194965	-0.194965	-0.194965	-0.194965	0.245415	0	0	0.921043	0	0	0	0	0	0.44038	0.66474	0.5131	1.16525	0.5488	2.67234	0.1062	0.166206	0.8632	0.66474	0.5494	1.16525	0.3901	2.88189	0.038	1.20009	0.301	0.677685	0.531	1.7046	0.082	1.56276	0.147	0.665531	0.731	0.000163184	0.503136	0.292896	0.379835	0.7	0.7	0.7
_____ASV16404	-0.117851	0.117851	0	0.235702	0.235702	-0.117851	-0.117851	0.353553	0	0	-0.117851	-0.117851	0.235702	0	0	0.353553	-0.117851	0.589256	-0.117851	-0.117851	-0.117851	-0.117851	0	0.707107	0	0	0	0	-0.117851	-0.117851	-0.117851	-0.117851	-0.117851	0.589256	0	0	0	0	0	0.707107	-0.117851	-0.117851	0.942809	-0.117851	-0.117851	-0.117851	-0.117851	-0.117851	-0.117851	0	0	1.06066	0	0	0	0	0	0	1	1	1	1	1	1	1	1	1	1	1	1	1	0.534	1	0.515	1	0.527	1	0.463	1	0.473	1	0.463	8.17342e-05	0.53	0.36	0.6	0.7	0.7	0.7
_____ASV16539	-0.120532	0.120532	0.120311	0.202594	0.119414	0.121428	-0.240842	0.249141	0.250538	0	-0.0586611	0.299503	-0.240842	0.182181	0.298097	0	0.12009	0.118739	-0.240842	0.483698	-0.240842	-0.240842	0.360932	0.359581	0	0.488495	0	0	-0.240842	0.12009	-0.240842	0.12352	0.478917	-0.240842	0	0.360932	0	0.364362	0.485262	0	-0.240842	0.839927	-0.240842	0.305701	0.299425	-0.240842	-0.240842	-0.240842	-0.240842	0	0.707531	0	0.546543	0.540267	0	0	0	0	1.00181	0.513	0.999997	0.4874	1.73714	0.3069	1.00743	0.3197	0.250496	0.8239	1.00016	0.4531	1.8576	0.182	1.04545	0.433	1.04669	0.352	1.27492	0.243	1.04244	0.374	1.05139	0.42	0.000163855	0.503136	0.269221	0.552034	0.7	0.7	0.7
_____ASV16540	-0.117851	0.117851	0	0.235702	0.235702	-0.117851	-0.117851	0.353553	0	0	0.235702	-0.117851	-0.117851	0.353553	0	0	-0.117851	0.589256	-0.117851	-0.117851	-0.117851	-0.117851	0	0.707107	0	0	0	0	-0.117851	-0.117851	-0.117851	0.589256	-0.117851	-0.117851	0	0	0	0.707107	0	0	0.942809	-0.117851	-0.117851	-0.117851	-0.117851	-0.117851	-0.117851	-0.117851	-0.117851	1.06066	0	0	0	0	0	0	0	0	1	1	1	1	1	1	1	1	1	1	1	1	1	0.504	1	0.517	1	0.53	1	0.48	1	0.465	1	0.482	4.10774e-05	0.53	0.36	0.6	0.7	0.7	0.7
_____ASV16541	-0.167853	0.167853	0	0.233964	-0.167853	0.335706	-0.167853	0	0.348243	0	-0.167853	0.335706	-0.167853	0	0.348243	0	-0.167853	-0.167853	-0.167853	0.839264	-0.167853	-0.167853	0	0	0	0.678999	0	0	-0.167853	-0.167853	-0.167853	-0.167853	0.839264	-0.167853	0	0	0	0	0.678999	0	-0.167853	-0.167853	-0.167853	-0.167853	1.34282	-0.167853	-0.167853	-0.167853	-0.167853	0	0	0	0	0.98897	0	0	0	0	3	0.0424	3	0.0424	3	0.0424	3	0.0424	3	0.0424	3	0.0424	2.09091	0.15	2.09091	0.128	2.05882	0.253	2.33333	0.06	2.2	0.063	2.2	0.069	8.18511e-05	0.146552	0.0503234	0.251659	0.352931	0.42295	0.489707
_____ASV16657	NA	NA	NA	NA	NA	NA	NA	NA	NA	NA	NA	NA	NA	NA	NA	NA	NA	NA	NA	NA	NA	NA	NA	NA	NA	NA	NA	NA	NA	NA	NA	NA	NA	NA	NA	NA	NA	NA	NA	NA	NA	NA	NA	NA	NA	NA	NA	NA	NA	NA	NA	NA	NA	NA	NA	NA	NA	NA	NA	NA	NA	NA	NA	NA	NA	NA	NA	NA	NA	NA	NA	NA	NA	NA	NA	NA	NA	NA	NA	NA	NA	NA	0	NA	NA	NA	NA	NA	NA
_____ASV16837	-0.249104	0.249104	0.0496315	0.224366	0.22492	-0.000631405	-0.224288	0.315238	0.138993	0.0744472	-0.149266	-0.00120655	0.150472	0.103368	0.138724	0.311032	-0.298735	0.748574	-0.298735	0.297473	-0.149841	-0.298735	0	0.604741	0	0.254226	0.148894	0	-0.298735	-0.298735	-0.149841	0.00020383	0.296322	0.450786	0	0	0.148894	0.201545	0.253735	0.604967	-0.074521	0.148107	0.601172	-0.0745409	0.147008	-0.0743616	-0.298735	-0.298735	-0.0753937	0.224214	0.292529	0.899908	0.224194	0.291808	0.224374	0	0	0.223342	4.39597	0.019	1.19127	0.2835	0.530417	0.6369	2.15438	0.0922	0.175859	0.8996	0.33121	0.9293	0.531977	0.685	1.21817	0.314	4.70067	0.01	0.576885	0.868	1.19707	0.281	2.49019	0.016	0.000493023	0.091598	0.199601	0.6	0.48648	0.7	0.7
_____ASV16901	-0.0649339	0.0649339	0.0823438	0.222099	-0.0442155	-0.237168	0.281383	0.106448	0	0.333645	-0.108052	0.0206575	0.0873944	0.089292	0.120213	0.324562	0.0207479	-0.109179	-0.237168	-0.237168	0.0216183	0.541148	0.173887	0.127989	0	0	0.174474	0.650235	0.0210641	0.0213021	-0.237168	-0.237168	0.020013	0.411957	0.1741	0.174261	0	0	0.173394	0.649125	-0.0436277	0.148149	-0.237168	-0.237168	-0.237168	-0.237168	-0.0433601	0.150991	0.736519	0.19354	0.252251	0	0	0	0	0.193808	0.25411	0.973687	0.291245	0.8789	1.58157	0.1445	0.22725	0.9672	0.679791	0.6624	1.25902	0.2998	0.66124	0.7916	0.23175	0.956	1.68015	0.134	0.300591	0.777	0.797353	0.693	0.664324	0.785	1.00385	0.432	0.000454917	0.53	0.121241	0.6	0.7	0.7	0.7
_____ASV16929	NA	NA	NA	NA	NA	NA	NA	NA	NA	NA	NA	NA	NA	NA	NA	NA	NA	NA	NA	NA	NA	NA	NA	NA	NA	NA	NA	NA	NA	NA	NA	NA	NA	NA	NA	NA	NA	NA	NA	NA	NA	NA	NA	NA	NA	NA	NA	NA	NA	NA	NA	NA	NA	NA	NA	NA	NA	NA	NA	NA	NA	NA	NA	NA	NA	NA	NA	NA	NA	NA	NA	NA	NA	NA	NA	NA	NA	NA	NA	NA	NA	NA	0	NA	NA	NA	NA	NA	NA
_____ASV17071	0.000151995	-0.000151995	0.122015	0.203621	0.407547	-0.203773	-0.203773	0.343207	0	0	-0.203773	-0.203773	0.407547	0	0	0.343207	0.408003	0.407091	-0.203773	-0.203773	-0.203773	-0.203773	0.34558	0.610864	0	0	0	0	-0.203773	-0.203773	0.408003	-0.203773	-0.203773	0.407091	0	0	0.34558	0	0	0.610864	-0.203773	-0.203773	1.63019	-0.203773	-0.203773	-0.203773	-0.203773	-0.203773	-0.203773	0	0	0.916928	0	0	0	0	0	0	1.90776e-06	0.8793	3.42896	0.0059	3.42896	0.0057	1.90776e-06	0.9964	1.90776e-06	0.9965	3.42896	0.0016	3.17267	0.008	3.17267	0.011	1.63994e-06	0.92	6.98151	0.001	1.21389	0.26	1.21389	0.266	0.000327181	0.53	0.0118646	0.0944204	0.7	0.7	0.157888
_____ASV17085	0.0364384	-0.0364384	0.185843	0.14743	-0.216427	-0.216427	0.432855	0	0	0.34118	0.325316	-0.216427	-0.108889	0.340498	0	0.0743705	-0.216427	-0.216427	-0.216427	-0.216427	0.54217	0.32354	0	0	0	0	0.542955	0.435668	0.435052	-0.216427	-0.109309	0.215581	-0.216427	-0.108469	0.544072	0	0.107119	0.432009	0	0.107959	-0.216427	-0.216427	-0.216427	-0.216427	-0.216427	-0.216427	1.4088	-0.216427	0.106188	0	0	0	0	0	0	0.944069	0	0.211204	0.100158	0.5779	3.53339	0.0121	2.0685	0.0916	0.100158	0.8722	0.101317	0.8756	2.0685	0.0588	2.03172	0.114	3.6216	0.007	0.0943791	0.634	2.79352	0.002	0.83786	0.538	1.45105	0.142	0.000498138	0.525433	0.0205333	0.361908	0.7	0.7	0.528779
_____ASV17120	-0.117851	0.117851	0	0.235702	-0.117851	-0.117851	0.235702	0	0	0.353553	0.235702	-0.117851	-0.117851	0.353553	0	0	-0.117851	-0.117851	-0.117851	-0.117851	-0.117851	0.589256	0	0	0	0	0	0.707107	-0.117851	-0.117851	-0.117851	0.589256	-0.117851	-0.117851	0	0	0	0.707107	0	0	-0.117851	-0.117851	-0.117851	-0.117851	-0.117851	-0.117851	0.942809	-0.117851	-0.117851	0	0	0	0	0	0	1.06066	0	0	1	1	1	1	1	1	1	1	1	1	1	1	1	0.542	1	0.512	1	0.541	1	0.477	1	0.474	1	0.466	4.11145e-05	0.53	0.36	0.6	0.7	0.7	0.7
_____ASV17124	-0.131878	0.131878	0.143504	0.186446	-0.0500384	-0.150576	0.200615	0.119637	0.147188	0.299669	0.058147	-0.191992	0.133845	0.229883	0.0773375	0.259359	-0.226754	0.126678	-0.297764	-0.00338849	0.128884	0.272345	0.07101	0.221661	0	0.294376	0.426648	0.438827	-0.297764	-0.226754	0.128884	0.414058	-0.157231	0.138807	0	0.07101	0.426648	0.44493	0.140534	0.315065	-0.0851946	0.0195512	-0.0844717	-0.297764	-0.297764	0.143799	0.5574	-0.297764	0.342208	0.21257	0.222187	0.213293	0	0	0.441564	0.647371	0	0.639973	1.25999	0.2768	0.789954	0.5061	0.702214	0.5478	0.0707874	0.9449	0.914406	0.4319	0.721463	0.6152	0.691823	0.558	0.78022	0.485	1.25674	0.284	0.705007	0.712	0.885926	0.514	0.574873	0.765	0.000518341	0.407271	0.277382	0.6	0.7	0.7	0.7
_____ASV17165	0.0692359	-0.0692359	0.203081	0.121793	-0.318715	-0.194621	0.513336	0	0.0907392	0.320732	-0.151756	0.223114	-0.0713578	0.130189	0.217029	0.247357	-0.318715	-0.318715	-0.235427	-0.153815	0.76185	0.264822	0	0	0.0832873	0.1649	0.566572	0.312966	-0.235025	0.266733	0.175999	-0.0684876	0.179495	-0.318715	0.0836899	0.359065	0.494714	0.250227	0.260186	0	-0.318715	-0.318715	-0.318715	-0.318715	0.0535658	-0.318715	0.182161	0.934491	0.423356	0	0	0	0	0.260692	0	0.378388	0.527244	0.742071	0.353716	0.5469	4.9558	0.0039	0.95805	0.4209	0.603145	0.5836	0.684282	0.5471	0.315315	0.9014	0.933058	0.407	5.44051	0.001	0.341941	0.579	2.17763	0.026	0.694771	0.67	2.47053	0.032	0.000949857	0.509418	0.00862682	0.591137	0.7	0.7	0.7
_____ASV17209	NA	NA	NA	NA	NA	NA	NA	NA	NA	NA	NA	NA	NA	NA	NA	NA	NA	NA	NA	NA	NA	NA	NA	NA	NA	NA	NA	NA	NA	NA	NA	NA	NA	NA	NA	NA	NA	NA	NA	NA	NA	NA	NA	NA	NA	NA	NA	NA	NA	NA	NA	NA	NA	NA	NA	NA	NA	NA	NA	NA	NA	NA	NA	NA	NA	NA	NA	NA	NA	NA	NA	NA	NA	NA	NA	NA	NA	NA	NA	NA	NA	NA	0	NA	NA	NA	NA	NA	NA
_____ASV17223	3.73457e-05	-3.73457e-05	0.164451	0.171187	-0.227263	0.19172	0.0355425	0.114868	0.237275	0.235012	-0.0690522	-0.278716	0.347769	0.156247	0.0726788	0.300141	-0.0707225	-0.383803	-0.173505	0.556945	0.244339	-0.173254	0.225215	0	0.141784	0.437126	0.422737	0.210549	-0.0686257	-0.277591	0.346329	-0.0694788	-0.279842	0.349208	0.226009	0.106212	0.42125	0.225857	0.103962	0.446392	-0.0692412	-0.383803	-0.228744	0.245888	-0.227861	0.557134	-0.383803	-0.224485	0.714916	0.314562	0	0.155059	0.336708	0.155943	0.610424	0	0.159318	0.646774	1.01813e-07	0.9976	1.09096	0.3497	2.47462	0.083	2.45146	0.0897	4.27802e-05	0.9975	0.926324	0.4705	2.5471	0.068	1.0784	0.381	9.90044e-08	0.997	1.39555	0.203	0.974559	0.438	1.44096	0.203	0.000905899	0.53	0.212838	0.344757	0.478517	0.7	0.7
_____ASV1733	-0.0764539	0.0764539	0.15085	0.182372	-0.556773	0.12731	0.429463	0	0.206866	0.252246	-0.294313	-0.131158	0.425471	0.090805	0.149445	0.292676	-0.556773	-0.556773	-0.0991129	0.353733	0.426524	0.432401	0	0	0.225186	0.344854	0.349979	0.378937	-0.359394	-0.292524	0.422557	-0.229232	0.0302079	0.428385	0.10308	0.149293	0.387479	0.15194	0.257629	0.456147	-0.556773	-0.556773	-0.556773	-0.263337	0.0287345	0.616533	-0.0628293	0.134564	1.21665	0	0	0	0.143182	0.285156	0.51247	0.207711	0.314984	0.590984	0.494746	0.4629	7.20357	0.0017	4.01832	0.019	0.475972	0.629	0.179827	0.8439	1.16641	0.3358	3.67582	0.028	9.62795	0.002	0.417401	0.528	8.25881	0.001	1.57375	0.174	4.30142	0.002	0.0021051	0.501486	0.0045831	0.179869	0.7	0.7	0.7
_____ASV17355	NA	NA	NA	NA	NA	NA	NA	NA	NA	NA	NA	NA	NA	NA	NA	NA	NA	NA	NA	NA	NA	NA	NA	NA	NA	NA	NA	NA	NA	NA	NA	NA	NA	NA	NA	NA	NA	NA	NA	NA	NA	NA	NA	NA	NA	NA	NA	NA	NA	NA	NA	NA	NA	NA	NA	NA	NA	NA	NA	NA	NA	NA	NA	NA	NA	NA	NA	NA	NA	NA	NA	NA	NA	NA	NA	NA	NA	NA	NA	NA	NA	NA	0	NA	NA	NA	NA	NA	NA
_____ASV1747	-0.165401	0.165401	0.133472	0.192279	0.251276	-0.156071	-0.0952056	0.250403	0.165897	0.184937	-0.00725667	-0.390463	0.39772	0.163804	0.101589	0.279218	-0.0693391	0.571892	-0.125925	-0.186216	-0.300939	0.110528	0.224945	0.439223	0.287928	0.17895	0.184109	0.318485	-0.241469	-0.477199	0.222464	0.226955	-0.303728	0.572976	0.105044	0.0921692	0.357043	0.301988	0.182469	0.439274	0.137797	-0.216252	0.832284	-0.124345	-0.477815	0.133948	-0.0352225	-0.477323	0.226928	0.336364	0.261989	0.59581	0.115516	0.115137	0.466622	0.364585	0.11546	0.393293	1.89635	0.1745	1.11557	0.3465	3.58943	0.0293	0.738883	0.4949	0.127316	0.8865	0.15204	0.9641	6.31249	0.002	1.09676	0.35	2.61094	0.137	1.85741	0.076	2.55985	0.025	1.20288	0.306	0.00274832	0.331939	0.211771	0.224299	0.7	0.7	0.7
_____ASV17590	-0.000352053	0.000352053	0.1675	0.168205	0.335705	-0.167853	-0.167853	0.348243	0	0	0.0844544	-0.167853	0.0833982	0.252307	0	0.251251	0.334649	0.336761	-0.167853	-0.167853	-0.167853	-0.167853	0.502501	0.504614	0	0	0	0	-0.167853	-0.167853	0.334649	0.336761	-0.167853	-0.167853	0	0	0.502501	0.504614	0	0	0.589068	-0.167853	0.5859	-0.167853	-0.167853	-0.167853	-0.167853	-0.167853	-0.167853	0.756921	0	0.753752	0	0	0	0	0	0	8.7981e-06	1	1.99999	0.3295	0.500004	1	8.7981e-06	1	1.5	0.4916	0.500004	1	0.500004	0.718	2.0909	0.135	8.7981e-06	0.757	0.875001	0.536	0.800002	0.564	0.800002	0.552	8.20581e-05	0.53	0.20584	0.6	0.7	0.7	0.7
_____ASV17594	0.0866113	-0.0866113	0.204703	0.118395	-0.000360902	-5.10316e-05	0.000411933	0.256131	0.177347	0.177675	0.12728	0.129212	-0.256492	0.281162	0.212792	0	0.25577	-0.256492	0.00110797	-0.00121003	0.00295621	-0.00213235	0.512261	0	0.2576	0.255282	0.259448	0.254359	0.25577	0.260556	-0.256492	-0.00121003	-0.00213235	-0.256492	0.512261	0.348596	0	0.255282	0.254359	0	0.5119	-0.256492	-0.256492	0.126431	0.129908	-0.256492	-0.256492	0.514219	-0.256492	0.768392	0	0	0.382922	0.386399	0	0	0.504581	0	0.513461	0.4795	3.4514e-06	1	1.12578	0.4485	0.491753	0.6649	0.128412	0.8615	1.12598	0.3461	1.19056	0.344	3.52825e-06	0.987	0.536584	0.481	0.875836	0.549	0.618662	0.747	0.299395	0.939	0.000247838	0.501486	0.36	0.6	0.7	0.7	0.7
_____ASV17723	-0.182377	0.182377	0.0723508	0.221842	-0.254728	-0.146388	0.401116	0	0.10834	0.325787	0.0724549	-0.0356304	-0.0368245	0.239933	0.219097	0.150695	-0.254728	-0.254728	-0.254728	-0.0380474	-0.0376756	0.839907	0	0	0	0.216681	0.217052	0.601439	-0.254728	-0.254728	-0.0376756	0.399638	0.183467	-0.0359734	0	0	0.217052	0.470399	0.438195	0.218754	-0.254728	-0.254728	-0.254728	0.0702929	-0.254728	-0.254728	0.4018	0.402564	0.398982	0	0	0	0.325021	0	0	0.656528	0.657292	0.427958	2.27862	0.1988	2.82257	0.0567	0.0899179	0.9849	1.19305	0.3064	0.631044	0.6246	0.0890714	0.9978	0.0920865	0.926	3.14582	0.039	2.44351	0.159	0.793132	0.623	0.769353	0.597	2.37733	0.046	0.000289344	0.358422	0.0623995	0.6	0.7	0.7	0.7
_____ASV17806	NA	NA	NA	NA	NA	NA	NA	NA	NA	NA	NA	NA	NA	NA	NA	NA	NA	NA	NA	NA	NA	NA	NA	NA	NA	NA	NA	NA	NA	NA	NA	NA	NA	NA	NA	NA	NA	NA	NA	NA	NA	NA	NA	NA	NA	NA	NA	NA	NA	NA	NA	NA	NA	NA	NA	NA	NA	NA	NA	NA	NA	NA	NA	NA	NA	NA	NA	NA	NA	NA	NA	NA	NA	NA	NA	NA	NA	NA	NA	NA	NA	NA	0	NA	NA	NA	NA	NA	NA
_____ASV1790	-0.0283424	0.0283424	0.200671	0.126627	-0.0556226	-0.0553685	0.110991	0.165397	0.198471	0.247129	-0.240927	-0.269159	0.510085	0.12275	0.102034	0.293528	-0.0830632	-0.0281821	-0.13595	0.0252134	0.133986	0.0879959	0.271652	0.201163	0.317266	0.250772	0.454106	0.221557	-0.402952	-0.509652	0.827577	-0.0789014	-0.0286654	0.192594	0.0917351	0.0731101	0.519815	0.223207	0.166359	0.267891	-0.295421	-0.217051	0.345605	-0.0526049	-0.377532	0.264031	-0.374754	-0.212893	0.92062	0.121957	0.239933	0.402836	0.310538	0.168704	0.483718	0.170782	0.118636	0.645313	0.0574636	0.7941	0.220311	0.8063	4.65788	0.0097	0.0639682	0.9427	2.17562	0.1211	0.545792	0.7223	5.66925	0.004	0.275147	0.8	0.05264	0.843	2.16459	0.04	4.68935	0.001	0.158161	0.983	0.00283851	0.53	0.36	0.128033	0.7	0.615848	0.7
_____ASV17923	-0.0503583	0.0503583	0.100701	0.214625	0.487956	-0.283075	-0.204881	0.326875	0	0.0781946	-0.12804	0.0272553	0.100784	0.107218	0.133373	0.313293	0.258687	0.717226	-0.283075	-0.283075	-0.126686	-0.283075	0.241254	0.615675	0	0	0.156389	0	-0.127595	0.106075	-0.129555	-0.128484	-0.0515644	0.331124	0.15548	0.213815	0.153521	0.154591	0.165956	0.614199	0.182032	0.413333	0.868504	-0.283075	-0.283075	-0.283075	-0.283075	-0.0484915	-0.283075	0.304486	0.290588	0.917172	0	0	0	0	0.234584	0	0.176543	0.8072	4.17938	0.0027	0.316689	0.8652	0.592559	0.6721	0.599405	0.658	0.384392	0.9223	0.321272	0.867	4.78315	0.002	0.180482	0.77	1.51371	0.096	0.397886	0.95	2.17737	0.022	0.000449897	0.53	0.00650221	0.6	0.7	0.7	0.7
_____ASV17988	NA	NA	NA	NA	NA	NA	NA	NA	NA	NA	NA	NA	NA	NA	NA	NA	NA	NA	NA	NA	NA	NA	NA	NA	NA	NA	NA	NA	NA	NA	NA	NA	NA	NA	NA	NA	NA	NA	NA	NA	NA	NA	NA	NA	NA	NA	NA	NA	NA	NA	NA	NA	NA	NA	NA	NA	NA	NA	NA	NA	NA	NA	NA	NA	NA	NA	NA	NA	NA	NA	NA	NA	NA	NA	NA	NA	NA	NA	NA	NA	NA	NA	0	NA	NA	NA	NA	NA	NA
_____ASV18163	0.0765044	-0.0765044	0.23044	0.0539644	-0.153936	-0.153936	0.307871	0	0	0.349917	-0.0958505	-0.153936	0.249786	0.0580852	0	0.348004	-0.153936	-0.153936	-0.153936	-0.153936	0.537384	0.0783583	0	0	0	0	0.69132	0.156613	-0.153936	-0.153936	0.537384	-0.0377653	-0.153936	-0.0378121	0	0	0.69132	0.11617	0	0.116124	-0.153936	-0.153936	-0.153936	-0.153936	-0.153936	-0.153936	0.0203198	-0.153936	1.05723	0	0	0	0	0	0	0.174256	0	1.02667	0.417317	1	1.68956	0.0985	1.13222	0.5454	0.417317	1	0.814348	0.6846	1.13222	0.3884	1.14809	0.317	1.74178	0.054	0.417955	0.846	1.33206	0.105	0.862089	0.648	0.930734	0.55	0.000329392	0.53	0.0943906	0.6	0.7	0.7	0.7
_____ASV18232	0.0864008	-0.0864008	0.204796	0.118243	-0.00157012	0.257632	-0.256062	0.175998	0.303168	0	0.000316155	-0.256062	0.255746	0.177302	0	0.302477	-0.256062	0.252922	0.771327	-0.256062	-0.256062	-0.256062	0	0.343159	0.57998	0	0	0	0.256694	-0.256062	0.25857	-0.256062	-0.256062	0.252922	0.345701	0	0.514632	0	0	0.343159	-0.256062	-0.256062	0.507414	0.513073	-0.256062	0.515886	-0.256062	-0.256062	-0.256062	0	0	0.499815	0.503517	0	0.771948	0	0	0	0.612392	0.3144	1.80399	0.1093	1.79072	0.1369	4.18719	0.0105	0.592593	0.5629	0.892124	0.5287	1.59817	0.216	1.61057	0.178	0.533959	0.496	1.20791	0.247	0.940243	0.465	2.43413	0.032	0.000246225	0.433924	0.0986428	0.417015	0.188599	0.7	0.7
_____ASV18296	0.0623884	-0.0623884	0.202397	0.123135	-0.339983	-0.308168	0.648151	0	0.0318144	0.31653	-0.0843151	-0.148389	0.232704	0.136023	0.16145	0.283609	-0.339983	-0.339983	-0.339983	-0.276354	0.86713	0.429171	0	0	0	0.0636288	0.550194	0.327947	-0.147464	-0.0206752	0.355305	-0.021166	-0.276102	0.110103	0.192518	0.319307	0.489462	0.198959	0.0638806	0.306683	-0.339983	-0.339983	-0.339983	-0.24454	-0.339983	-0.339983	0.331577	0.234799	1.37808	0	0	0	0.0954432	0	0	0.368178	0.47484	0.715355	0.322091	0.5661	8.69785	0.0003	1.14857	0.3255	0.514257	0.623	0.326211	0.7364	1.28747	0.2956	0.999333	0.389	9.34735	0.001	0.277394	0.642	6.04137	0.001	0.551334	0.779	3.93686	0.007	0.00132453	0.518646	0.00128006	0.552034	0.7	0.7	0.7
_____ASV18333	-0.117851	0.117851	0	0.235702	0.235702	-0.117851	-0.117851	0.353553	0	0	-0.117851	0.235702	-0.117851	0	0.353553	0	-0.117851	0.589256	-0.117851	-0.117851	-0.117851	-0.117851	0	0.707107	0	0	0	0	-0.117851	-0.117851	-0.117851	-0.117851	0.589256	-0.117851	0	0	0	0	0.707107	0	-0.117851	0.942809	-0.117851	-0.117851	-0.117851	-0.117851	-0.117851	-0.117851	-0.117851	0	1.06066	0	0	0	0	0	0	0	1	1	1	1	1	1	1	1	1	1	1	1	1	0.532	1	0.537	1	0.54	1	0.477	1	0.484	1	0.465	4.11023e-05	0.53	0.36	0.6	0.7	0.7	0.7
_____ASV18404	-0.117851	0.117851	0	0.235702	-0.117851	0.235702	-0.117851	0	0.353553	0	-0.117851	-0.117851	0.235702	0	0	0.353553	-0.117851	-0.117851	-0.117851	0.589256	-0.117851	-0.117851	0	0	0	0.707107	0	0	-0.117851	-0.117851	-0.117851	-0.117851	-0.117851	0.589256	0	0	0	0	0	0.707107	-0.117851	-0.117851	-0.117851	-0.117851	-0.117851	0.942809	-0.117851	-0.117851	-0.117851	0	0	0	0	0	1.06066	0	0	0	1	1	1	1	1	1	1	1	1	1	1	1	1	0.518	1	0.526	1	0.559	1	0.463	1	0.467	1	0.479	4.11443e-05	0.53	0.36	0.6	0.7	0.7	0.7
_____ASV18417	-0.117851	0.117851	0	0.235702	0.235702	-0.117851	-0.117851	0.353553	0	0	0.235702	-0.117851	-0.117851	0.353553	0	0	-0.117851	0.589256	-0.117851	-0.117851	-0.117851	-0.117851	0	0.707107	0	0	0	0	-0.117851	-0.117851	-0.117851	0.589256	-0.117851	-0.117851	0	0	0	0.707107	0	0	0.942809	-0.117851	-0.117851	-0.117851	-0.117851	-0.117851	-0.117851	-0.117851	-0.117851	1.06066	0	0	0	0	0	0	0	0	1	1	1	1	1	1	1	1	1	1	1	1	1	0.521	1	0.514	1	0.527	1	0.503	1	0.452	1	0.494	4.0949e-05	0.53	0.36	0.6	0.7	0.7	0.7
_____ASV18627	-0.110481	0.110481	0.105553	0.210974	-0.0842169	0.166527	-0.0823105	0.136288	0.215093	0.248948	0.248168	-0.24822	5.23378e-05	0.280294	0.0830384	0.19444	-0.00156249	-0.166871	0.00137837	0.331677	-0.331259	0.166638	0.222282	0.164387	0.224264	0.371777	0	0.497896	0.000634747	-0.165182	-0.166896	0.495701	-0.331259	0.167	0.223764	0.166077	0.164363	0.517041	0	0.354991	0.163322	-0.331259	-0.084714	0.165596	-0.0821437	0.41613	0.415586	-0.331259	-0.331259	0.323781	0	0.246545	0.325275	0.249115	0.520042	0.746845	0	0	0.860642	0.3894	0.488853	0.668	1.4478	0.2222	0.698785	0.5176	0.698298	0.5257	0.487091	0.7836	1.4992	0.208	0.492044	0.675	0.877316	0.378	0.719617	0.693	1.05654	0.387	0.644311	0.723	0.000495101	0.486248	0.336195	0.510942	0.7	0.7	0.7
_____ASV18629	-0.197064	0.197064	0.0497865	0.227269	0.493701	-0.246851	-0.246851	0.335748	0	0	-0.0233618	-0.172435	0.195797	0.123294	0.0744156	0.323884	-0.0974913	1.08489	-0.246851	-0.246851	-0.246851	-0.246851	0.149359	0.620926	0	0	0	0	-0.0974913	-0.246851	-0.246851	0.0507677	-0.0980195	0.638444	0.149359	0	0	0.200654	0.148831	0.634863	0.423616	-0.0236039	1.08109	-0.246851	-0.246851	-0.246851	-0.246851	-0.246851	-0.246851	0.327155	0.223247	0.930632	0	0	0	0	0	0	3.56245	0.0315	5.58987	0.0004	1.04908	0.4068	3.56245	0.0091	1.38315	0.2667	1.04908	0.3935	0.819199	0.524	4.865	0.001	2.8697	0.072	1.88541	0.053	1.35597	0.243	4.20806	0.001	0.000409033	0.126812	0.0015714	0.583272	0.176006	0.7	0.7
_____ASV18666	0.143729	-0.143729	0.205177	0.114329	0.0598033	0.0607507	-0.120554	0.259922	0.191111	0.1536	0.0606397	0.18311	-0.24375	0.274727	0.175027	0.135325	0.305031	-0.185425	0.185274	-0.0637726	-0.0591171	-0.181991	0.494703	0.163877	0.3371	0.190469	0.192904	0.246501	0.305967	0.43073	-0.305509	-0.184688	-0.0645093	-0.181991	0.526936	0.284302	0.122982	0.164372	0.190084	0.246501	0.488309	0.119592	-0.428491	0.122101	0.304169	-0.244018	-0.428491	0.12557	-0.0587405	0.730488	0.267442	0	0.386664	0.392689	0.184473	0	0.270362	0.369751	1.39071	0.2726	0.2446	0.8446	1.08409	0.3707	0.19571	0.8488	0.710688	0.5258	0.843159	0.526	1.16483	0.338	0.256122	0.802	1.49782	0.256	0.786782	0.64	1.23328	0.297	0.46763	0.836	0.000865742	0.40408	0.36	0.571063	0.7	0.7	0.7
_____ASV18672	0.0980025	-0.0980025	0.230059	0.0536035	-0.210121	-0.0424518	0.252573	0	0.0988198	0.337767	-0.0833783	-0.168251	0.251629	0.0699224	0.04187	0.343067	-0.210121	-0.210121	-0.0427521	-0.0421515	0.546881	-0.0417348	0	0	0.167369	0.113245	0.669665	0.113528	-0.12514	-0.210121	0.629269	-0.0416161	-0.126381	-0.12601	0.0849807	0	0.677624	0.113608	0.08374	0.0841109	-0.210121	-0.210121	-0.210121	-0.084333	-0.210121	0.167099	0.0443193	-0.0845111	0.797911	0	0	0	0.125788	0	0.264378	0.166571	0.12561	1.00803	0.671211	0.6872	1.27827	0.2392	1.14819	0.3441	0.67327	0.7281	1.3662	0.2244	0.451213	0.9759	1.18924	0.322	1.32917	0.235	0.688489	0.603	0.842156	0.652	1.19023	0.296	0.938459	0.538	0.000616707	0.53	0.176245	0.559579	0.7	0.7	0.7
_____ASV1879	-0.149943	0.149943	0.0867317	0.218041	-0.188676	0.391673	-0.202997	0.0996499	0.286381	0.163308	0.00295441	-0.298455	0.2955	0.101783	0.108882	0.314227	-0.23462	-0.142733	0.112761	0.670585	-0.327971	-0.078022	0.108386	0.171448	0.196672	0.538651	0.107565	0.311637	0.0196826	-0.45452	-0.0149935	-0.0137738	-0.14239	0.605994	0.127352	0.0847536	0.18894	0.164478	0.194846	0.599733	-0.154894	-0.392441	-0.0186944	0.459657	-0.111052	0.826415	-0.295899	-0.391872	0.0787808	0.132442	0.122937	0.234533	0.138606	0.281094	0.804011	0.138741	0.12331	0.459086	1.56756	0.2342	2.67516	0.0566	2.04987	0.1181	0.32621	0.769	0.622771	0.5873	0.217686	0.9614	3.30384	0.016	1.15984	0.334	1.74852	0.215	1.09693	0.381	1.77997	0.104	1.07096	0.373	0.00227722	0.387273	0.062317	0.399178	0.7	0.7	0.7
_____ASV1894	0.126315	-0.126315	0.183775	0.147188	-0.121261	0.372184	-0.250923	0.177409	0.260144	0.141686	-0.107158	-0.145791	0.252949	0.229885	0.16198	0.212916	0.142552	-0.385074	0.409019	0.335349	-0.172627	-0.329219	0.312923	0.145064	0.376379	0.375627	0.259587	0.124299	-0.0141954	-0.0126057	0.405745	-0.200121	-0.278976	0.100153	0.321524	0.281595	0.359249	0.340659	0.164924	0.237214	-0.489736	-0.0162984	0.142251	0.737551	-0.170908	0.549908	-0.56929	-0.250166	0.0666876	0.159247	0.39692	0.310562	0.579534	0.26249	0.443396	0.079692	0.167748	0.366745	1.1045	0.3032	2.49424	0.0938	1.11591	0.3347	0.337101	0.716	0.0214688	0.9794	1.1313	0.3499	0.484225	0.647	2.43578	0.104	1.44071	0.217	1.48132	0.173	0.623729	0.694	1.64981	0.155	0.00302827	0.425917	0.091437	0.552795	0.7	0.7	0.7
_____ASV18952	0.154752	-0.154752	0.223327	0.0714561	0.283726	-0.0264446	-0.257282	0.325572	0.127348	0	0.283854	-0.103666	-0.180189	0.325595	0.106235	0.0770929	0.824734	-0.257282	-0.103196	0.0503066	-0.257282	-0.257282	0.624536	0	0.154086	0.207376	0	0	0.670963	-0.103611	-0.103096	-0.103255	-0.10372	-0.257282	0.62638	0.15367	0.154186	0.154026	0.153562	0	0.903957	-0.0267762	-0.0260027	0.204887	-0.0269391	-0.257282	-0.257282	-0.257282	-0.257282	0.925081	0.230505	0.231279	0.30256	0.230342	0	0	0	0	1.86495	0.1293	1.91303	0.1038	1.60665	0.1604	2.94281	0.0186	1.08962	0.3779	0.675921	0.7254	1.50665	0.243	1.80903	0.134	1.7423	0.217	1.14432	0.342	1.3777	0.203	2.34316	0.015	0.000411122	0.279473	0.095807	0.446962	0.250242	0.7	0.7
_____ASV19031	-0.117851	0.117851	0	0.235702	0.235702	-0.117851	-0.117851	0.353553	0	0	-0.117851	0.235702	-0.117851	0	0.353553	0	-0.117851	0.589256	-0.117851	-0.117851	-0.117851	-0.117851	0	0.707107	0	0	0	0	-0.117851	-0.117851	-0.117851	-0.117851	0.589256	-0.117851	0	0	0	0	0.707107	0	-0.117851	0.942809	-0.117851	-0.117851	-0.117851	-0.117851	-0.117851	-0.117851	-0.117851	0	1.06066	0	0	0	0	0	0	0	1	1	1	1	1	1	1	1	1	1	1	1	1	0.516	1	0.501	1	0.543	1	0.465	1	0.464	1	0.47	8.18329e-05	0.53	0.36	0.6	0.7	0.7	0.7
_____ASV19122	NA	NA	NA	NA	NA	NA	NA	NA	NA	NA	NA	NA	NA	NA	NA	NA	NA	NA	NA	NA	NA	NA	NA	NA	NA	NA	NA	NA	NA	NA	NA	NA	NA	NA	NA	NA	NA	NA	NA	NA	NA	NA	NA	NA	NA	NA	NA	NA	NA	NA	NA	NA	NA	NA	NA	NA	NA	NA	NA	NA	NA	NA	NA	NA	NA	NA	NA	NA	NA	NA	NA	NA	NA	NA	NA	NA	NA	NA	NA	NA	NA	NA	0	NA	NA	NA	NA	NA	NA
_____ASV19155	-0.167853	0.167853	0	0.233964	0.335706	-0.167853	-0.167853	0.348243	0	0	0.335706	-0.167853	-0.167853	0.348243	0	0	-0.167853	0.839265	-0.167853	-0.167853	-0.167853	-0.167853	0	0.678999	0	0	0	0	-0.167853	-0.167853	-0.167853	0.839265	-0.167853	-0.167853	0	0	0	0.678999	0	0	1.34282	-0.167853	-0.167853	-0.167853	-0.167853	-0.167853	-0.167853	-0.167853	-0.167853	0.98897	0	0	0	0	0	0	0	0	3	0.0426	3	0.0426	3	0.0426	3	0.0426	3	0.0426	3	0.0426	2.09091	0.14	2.09091	0.138	2.05882	0.242	2.33333	0.054	2.2	0.072	2.2	0.064	8.21925e-05	0.146812	0.05045	0.251659	0.352931	0.42295	0.489707
_____ASV19188	NA	NA	NA	NA	NA	NA	NA	NA	NA	NA	NA	NA	NA	NA	NA	NA	NA	NA	NA	NA	NA	NA	NA	NA	NA	NA	NA	NA	NA	NA	NA	NA	NA	NA	NA	NA	NA	NA	NA	NA	NA	NA	NA	NA	NA	NA	NA	NA	NA	NA	NA	NA	NA	NA	NA	NA	NA	NA	NA	NA	NA	NA	NA	NA	NA	NA	NA	NA	NA	NA	NA	NA	NA	NA	NA	NA	NA	NA	NA	NA	NA	NA	0	NA	NA	NA	NA	NA	NA
_____ASV19230	-0.117851	0.117851	0	0.235702	-0.117851	0.235702	-0.117851	0	0.353553	0	0.235702	-0.117851	-0.117851	0.353553	0	0	-0.117851	-0.117851	-0.117851	0.589256	-0.117851	-0.117851	0	0	0	0.707107	0	0	-0.117851	-0.117851	-0.117851	0.589256	-0.117851	-0.117851	0	0	0	0.707107	0	0	-0.117851	-0.117851	-0.117851	0.942809	-0.117851	-0.117851	-0.117851	-0.117851	-0.117851	0	0	0	1.06066	0	0	0	0	0	1	1	1	1	1	1	1	1	1	1	1	1	1	0.503	1	0.511	1	0.546	1	0.478	1	0.458	1	0.487	4.11115e-05	0.53	0.36	0.6	0.7	0.7	0.7
_____ASV19305	-0.000143631	0.000143631	0.167754	0.167952	0.481688	-0.240844	-0.240844	0.336885	0	0	-0.0599223	-0.0594624	0.119385	0.180922	0.181382	0.249122	0.481257	0.482119	-0.240844	-0.240844	-0.240844	-0.240844	0.486847	0.487422	0	0	0	0	-0.240844	0.121919	0.118494	0.120999	-0.240844	0.120275	0	0.362763	0.359338	0.361843	0	0.361119	0.301921	0.303301	0.839842	-0.240844	-0.240844	-0.240844	-0.240844	-0.240844	-0.240844	0.542765	0.544145	0.707478	0	0	0	0	0	0	1.42259e-06	1	3.99995	0.0299	0.24571	1	1.42259e-06	1	0.754314	0.4673	0.24571	1	0.251138	0.791	4.59993	0.013	1.46443e-06	0.909	1.2748	0.275	0.40001	0.865	1.75998	0.111	0.000163535	0.53	0.0399106	0.6	0.7	0.7	0.7
_____ASV19341	NA	NA	NA	NA	NA	NA	NA	NA	NA	NA	NA	NA	NA	NA	NA	NA	NA	NA	NA	NA	NA	NA	NA	NA	NA	NA	NA	NA	NA	NA	NA	NA	NA	NA	NA	NA	NA	NA	NA	NA	NA	NA	NA	NA	NA	NA	NA	NA	NA	NA	NA	NA	NA	NA	NA	NA	NA	NA	NA	NA	NA	NA	NA	NA	NA	NA	NA	NA	NA	NA	NA	NA	NA	NA	NA	NA	NA	NA	NA	NA	NA	NA	0	NA	NA	NA	NA	NA	NA
_____ASV19418	-0.117851	0.117851	0	0.235702	-0.117851	-0.117851	0.235702	0	0	0.353553	-0.117851	-0.117851	0.235702	0	0	0.353553	-0.117851	-0.117851	-0.117851	-0.117851	-0.117851	0.589256	0	0	0	0	0	0.707107	-0.117851	-0.117851	-0.117851	-0.117851	-0.117851	0.589256	0	0	0	0	0	0.707107	-0.117851	-0.117851	-0.117851	-0.117851	-0.117851	-0.117851	-0.117851	-0.117851	0.942809	0	0	0	0	0	0	0	0	1.06066	1	1	1	1	1	1	1	1	1	1	1	1	1	0.515	1	0.489	1	0.517	1	0.469	1	0.47	1	0.475	4.15034e-05	0.53	0.36	0.6	0.7	0.7	0.7
_____ASV19425	-0.167994	0.167994	0	0.233958	0.16758	0.000414456	-0.167994	0.335574	0.116469	0	-0.0831496	-0.167994	0.251144	0.0848447	0	0.342279	-0.167994	0.503154	-0.167994	0.168823	-0.167994	-0.167994	0	0.671148	0	0.22709	0	0	-0.167994	-0.167994	-0.167994	0.0016951	-0.167994	0.670282	0	0	0	0.169689	0	0.676741	-0.167994	-0.167994	0.838728	0.0865398	-0.167994	0.0826979	-0.167994	-0.167994	-0.167994	0	0	1.00672	0.254534	0	0.250692	0	0	0	2.00328	0.2434	0.666116	0.7681	1.16186	0.5484	0.666116	0.7976	1.16186	0.3416	0.835194	0.7038	1.18464	0.32	0.669371	0.663	2.0624	0.111	0.87459	0.63	1.38587	0.145	0.943137	0.502	0.000245505	0.387298	0.36	0.6	0.7	0.7	0.7
_____ASV19532	-0.000548728	0.000548728	0.167546	0.168159	0.297533	-0.299405	0.00187191	0.278327	0	0.208353	0.150541	-0.148775	-0.00176689	0.248227	0.150631	0.205837	0.295872	0.299195	-0.299405	-0.299405	0.00188759	0.00185623	0.401338	0.403577	0	0	0.301293	0.301262	0.00188759	-0.299405	0.295872	0.299195	0.00185623	-0.299405	0.301293	0	0.401338	0.403577	0.301262	0	0.598496	-0.299405	0.59351	-0.299405	-0.299405	-0.299405	0.152534	0.152487	-0.299405	0.587816	0	0.584555	0	0	0	0.451939	0.451892	0	2.58643e-05	0.7753	2.5508	0.0596	0.641372	0.3768	2.66104e-05	0.979	1.90946	0.1715	1.27958	0.2633	0.530486	0.622	2.21101	0.116	2.1374e-05	0.818	1.23743	0.264	0.845967	0.53	0.845967	0.53	0.000246279	0.53	0.0647429	0.571259	0.7	0.655954	0.7
_____ASV19591	0.0330002	-0.0330002	0.148089	0.185355	-0.380313	0.472009	-0.0916961	0.0443662	0.310062	0.11906	-0.29176	-0.0037854	0.295545	0.0733288	0.152741	0.304001	-0.335946	-0.424679	0.28185	0.662167	0.153097	-0.336489	0.0887324	0	0.376218	0.503905	0.201509	0.0881894	-0.33633	0.0651399	0.370191	-0.247189	-0.0727107	0.220899	0.0883484	0.153528	0.393863	0.119664	0.27042	0.479926	-0.424679	-0.29158	-0.424679	-0.0259214	0.104496	1.33745	-0.424679	0.175728	-0.0261374	0	0.133099	0	0.194575	0.399105	0.767331	0	0.186697	0.279646	0.0880552	0.7859	5.06489	0.0057	2.32445	0.0971	1.27735	0.2952	0.121856	0.8969	1.82612	0.125	2.13606	0.132	5.02088	0.006	0.0773902	0.793	5.26313	0.001	0.910939	0.471	2.64504	0.03	0.00118355	0.53	0.0115577	0.371457	0.7	0.7	0.626726
_____ASV19618	0.06976	-0.06976	0.192925	0.137299	-0.207059	0.00115244	0.205907	0	0.208212	0.285593	-0.207059	0.205907	0.00115244	0	0.285593	0.208212	-0.207059	-0.207059	0.209364	-0.207059	0.206975	0.204838	0	0	0.416423	0	0.414034	0.411897	-0.207059	0.206975	0.209364	-0.207059	0.204838	-0.207059	0	0.414034	0.416423	0	0.411897	0	-0.207059	-0.207059	-0.207059	-0.207059	-0.207059	0.417576	-0.207059	1.03184	-0.207059	0	0	0	0	0	0.624635	0	0.811053	0	0.340516	0.5432	0.994445	0.7734	0.994445	0.772	0.335327	0.7271	0.335327	0.7393	1.99719	0.1407	1.02396	0.415	1.02396	0.43	0.347164	0.582	1.6523	0.11	0.600012	0.717	0.600012	0.686	0.000123551	0.508299	0.36	0.6	0.7	0.7	0.656902
_____ASV1967	0.0522839	-0.0522839	0.168437	0.166799	-0.0841571	0.210918	-0.126761	0.20917	0.217939	0.185561	-0.0907108	-0.339835	0.430545	0.17241	0.124869	0.264324	-0.264433	0.0961191	0.549527	-0.127691	-0.128242	-0.12528	0.2404	0.345344	0.349046	0.236528	0.237973	0.295568	-0.102392	-0.232012	0.491256	-0.0790292	-0.447657	0.369834	0.209992	0.20703	0.396001	0.283169	0.142228	0.366994	-0.352365	-0.316858	0.416752	0.155865	-0.0796292	0.556518	-0.0756324	-0.623017	0.318366	0.239806	0.219348	0.521339	0.300131	0.166452	0.566434	0.356263	0.238057	0.303243	0.225371	0.643	0.929386	0.4044	4.24707	0.0166	1.90938	0.1585	0.0995809	0.9021	0.237369	0.9202	6.31323	0.001	0.164285	0.877	0.0303817	0.856	2.41168	0.028	2.91908	0.011	0.258373	0.947	0.00482227	0.53	0.233891	0.166585	0.550995	0.7	0.7
_____ASV19861	0.216852	-0.216852	0.225164	0.0544357	-0.271287	0.135639	0.135648	0	0.287251	0.203249	-0.0279484	0.0558146	-0.0278662	0.243339	0.226212	0.134292	-0.271287	-0.271287	0.542566	-0.271287	0.379277	-0.10798	0	0	0.561203	0	0.367818	0.163307	0.215391	0.382917	0.0522479	-0.271287	-0.271287	-0.10798	0.486678	0.441064	0.218128	0	0	0.163307	-0.271287	-0.271287	-0.271287	0.45873	0.219475	-0.271287	-0.271287	0.219256	0.458976	0	0	0	0.730017	0.490763	0	0	0.490543	0.356338	3.30379	0.0845	1.29266	0.3178	0.0547169	0.9014	0.98207	0.4024	0.369477	0.7076	1.05407	0.3859	0.0545815	0.927	1.33733	0.276	3.50524	0.066	0.872612	0.513	0.841547	0.551	1.68757	0.123	0.00041278	0.218967	0.20584	0.6	0.7	0.7	0.7
_____ASV19912	0.272346	-0.272346	0.199154	0.111572	0.550674	-0.234945	-0.315729	0.258848	0.16717	0.117287	-0.152718	0.253795	-0.101077	0.188177	0.226655	0.19386	1.01225	0.0891006	-0.016051	-0.453838	-0.179158	-0.4523	0.396896	0.289705	0.310667	0.107884	0.220665	0.0737719	0.0931731	0.799001	-0.075136	-0.398609	-0.291411	-0.127018	0.351295	0.372434	0.278155	0.116955	0.148588	0.282252	0.254951	0.821466	0.575604	-0.315122	0.00962859	-0.39934	-0.397982	-0.0697094	-0.479496	0.490551	0.397513	0.488608	0.246599	0.418286	0.162382	0.107193	0.322339	0.0822256	6.31244	0.0133	6.49813	0.0034	1.38936	0.2628	0.809901	0.4559	1.92717	0.1514	0.129854	0.9744	1.18142	0.309	7.02615	0.001	5.69343	0.022	1.33123	0.227	2.07327	0.074	3.10031	0.014	0.00255176	0.0723287	0.00776106	0.549319	0.7	0.641608	0.7
_____ASV19986	-0.143551	0.143551	0	0.234887	-0.143551	0.287102	-0.143551	0	0.351066	0	-0.056889	-0.143551	0.20044	0.0866618	0	0.343991	-0.143551	-0.143551	-0.143551	0.717754	-0.143551	-0.143551	0	0	0	0.694031	0	0	-0.143551	-0.143551	-0.143551	0.0297729	-0.143551	0.54443	0	0	0	0.173324	0	0.687981	-0.143551	-0.143551	-0.143551	0.116435	-0.143551	0.888421	-0.143551	-0.143551	-0.143551	0	0	0	0.259985	0	1.03197	0	0	0	1.47379	0.485	1.47379	0.3293	0.763105	1	1.47379	0.1536	0.763105	0.8211	0.763105	1	0.763105	0.63	1.50479	0.128	1.49401	0.281	0.940776	0.539	0.905242	0.553	1.54013	0.042	0.000203847	0.501486	0.20584	0.6	0.550995	0.7	0.7
_____ASV19988	0.000283158	-0.000283158	0.16805	0.167655	0.120847	-0.0600971	-0.0607501	0.250134	0.180748	0.180095	-0.0600971	0.120405	-0.0603082	0.180748	0.249829	0.180537	0.482539	-0.240845	-0.240845	0.120651	-0.240845	0.119345	0.487706	0	0	0.361496	0	0.36019	-0.240845	0.121466	0.120229	0.120651	0.119345	-0.240845	0	0.362311	0.361073	0.361496	0.36019	0	-0.240845	0.302621	0.300765	0.301399	-0.240845	-0.240845	-0.240845	0.299439	-0.240845	0	0.543466	0.54161	0.542243	0	0	0	0.540284	0	5.52893e-06	0.8683	0.251768	0.7349	0.249928	0.8642	2.25176	0.0891	0.750079	0.5298	0.999157	0.5162	0.255481	0.792	0.257376	0.784	5.69155e-06	0.809	0.625002	0.788	0.400004	0.842	1.04921	0.419	0.000164342	0.53	0.36	0.6	0.47679	0.7	0.7
_____ASV20047	0.0153119	-0.0153119	0.155967	0.178913	-0.288873	-0.238677	0.527549	0	0.0501959	0.328479	-0.238161	-0.0353643	0.273525	0.0507118	0.103048	0.331148	-0.288873	-0.288873	-0.288873	-0.188481	0.623681	0.431418	0	0	0	0.100392	0.426299	0.517493	-0.187449	-0.0846196	0.318004	-0.288873	0.0138911	0.229046	0.101424	0.137709	0.435862	0	0.158117	0.517919	-0.288873	-0.288873	-0.288873	-0.288873	-0.138285	-0.288873	-0.136737	0.321065	1.39832	0	0	0	0	0.150588	0	0.152135	0.230546	0.8999	0.0180924	0.9053	5.38535	0.0019	1.70783	0.1847	0.142215	0.89	0.0806771	0.927	1.84113	0.0976	1.62134	0.202	5.68824	0.002	0.0166469	0.929	3.30463	0.001	0.654544	0.708	2.24791	0.039	0.000706079	0.53	0.00498396	0.474111	0.7	0.7	0.585394
_____ASV20094	-0.194711	0.194711	0	0.232772	0.242429	-0.194711	-0.0477182	0.32049	0	0.146993	-0.194711	-0.0497968	0.244508	0	0.144914	0.321353	-0.194711	0.679569	-0.194711	-0.194711	-0.194711	0.0992745	0	0.62832	0	0	0	0.293985	-0.194711	-0.194711	-0.194711	-0.194711	0.0951174	0.683726	0	0	0	0	0.289828	0.629898	-0.194711	0.240032	0.681967	-0.194711	-0.194711	-0.194711	-0.194711	-0.194711	0.246267	0	0.434742	0.876678	0	0	0	0	0	0.440978	2.66565	0.2483	1.15968	0.549	1.17391	0.3483	1.15968	0.4697	1.17391	0.2996	0.416794	0.9485	1.2092	0.284	1.19403	0.319	2.79885	0.12	0.791794	0.658	1.56793	0.125	1.55437	0.146	0.00016493	0.388609	0.29294	0.561868	0.7	0.7	0.7
_____ASV20129	-0.234081	0.234081	0	0.230691	-0.234081	-0.0312623	0.265343	0	0.140328	0.321629	-0.134116	0.0650244	0.0690919	0.0999643	0.299105	0.167311	-0.234081	-0.234081	-0.234081	0.171556	-0.234081	0.764767	0	0	0	0.273622	0	0.622286	-0.234081	-0.234081	-0.234081	-0.034152	0.36413	0.372264	0	0	0	0.199929	0.59821	0.316781	-0.234081	-0.234081	-0.234081	-0.234081	-0.234081	0.374374	0.0658124	0.663235	0.0669818	0	0	0	0	0	0.398557	0.299893	0.897315	0.301063	4.00074	0.026	1.53547	0.1544	0.328432	0.8351	1.53547	0.2266	0.328432	0.7847	0.81801	0.5894	0.317643	0.881	1.53704	0.206	4.11843	0.019	0.848051	0.591	1.05196	0.394	2.16436	0.034	0.000290425	0.111277	0.127576	0.6	0.638585	0.7	0.7
_____ASV20143	NA	NA	NA	NA	NA	NA	NA	NA	NA	NA	NA	NA	NA	NA	NA	NA	NA	NA	NA	NA	NA	NA	NA	NA	NA	NA	NA	NA	NA	NA	NA	NA	NA	NA	NA	NA	NA	NA	NA	NA	NA	NA	NA	NA	NA	NA	NA	NA	NA	NA	NA	NA	NA	NA	NA	NA	NA	NA	NA	NA	NA	NA	NA	NA	NA	NA	NA	NA	NA	NA	NA	NA	NA	NA	NA	NA	NA	NA	NA	NA	NA	NA	0	NA	NA	NA	NA	NA	NA
_____ASV20228	NA	NA	NA	NA	NA	NA	NA	NA	NA	NA	NA	NA	NA	NA	NA	NA	NA	NA	NA	NA	NA	NA	NA	NA	NA	NA	NA	NA	NA	NA	NA	NA	NA	NA	NA	NA	NA	NA	NA	NA	NA	NA	NA	NA	NA	NA	NA	NA	NA	NA	NA	NA	NA	NA	NA	NA	NA	NA	NA	NA	NA	NA	NA	NA	NA	NA	NA	NA	NA	NA	NA	NA	NA	NA	NA	NA	NA	NA	NA	NA	NA	NA	0	NA	NA	NA	NA	NA	NA
_____ASV20276	NA	NA	NA	NA	NA	NA	NA	NA	NA	NA	NA	NA	NA	NA	NA	NA	NA	NA	NA	NA	NA	NA	NA	NA	NA	NA	NA	NA	NA	NA	NA	NA	NA	NA	NA	NA	NA	NA	NA	NA	NA	NA	NA	NA	NA	NA	NA	NA	NA	NA	NA	NA	NA	NA	NA	NA	NA	NA	NA	NA	NA	NA	NA	NA	NA	NA	NA	NA	NA	NA	NA	NA	NA	NA	NA	NA	NA	NA	NA	NA	NA	NA	0	NA	NA	NA	NA	NA	NA
_____ASV20302	-0.109979	0.109979	0.101354	0.213038	-0.146005	-0.0392451	0.18525	0.109402	0.216162	0.259697	-0.03553	-0.146005	0.181535	0.219877	0.109402	0.256698	-0.036603	-0.255407	-0.255407	0.176917	-0.0379257	0.408426	0.218804	0	0	0.432324	0.217481	0.475056	-0.255407	-0.036603	-0.0379257	0.184347	-0.255407	0.400996	0	0.218804	0.217481	0.439754	0	0.46851	-0.255407	0.0727989	-0.255407	-0.255407	-0.255407	0.393079	0.404224	-0.255407	0.406933	0	0.328206	0	0	0	0.648485	0.659631	0	0.433668	0.828331	0.4248	0.652596	0.5408	0.633872	0.5714	0.824274	0.4656	0.823995	0.453	0.907097	0.5135	0.660035	0.55	0.679917	0.573	0.869257	0.374	0.796257	0.633	0.774773	0.591	0.783105	0.601	0.000288582	0.501486	0.291025	0.6	0.7	0.7	0.7
_____ASV20366	-0.167853	0.167853	0	0.233964	-0.167853	0.335705	-0.167853	0	0.348243	0	0.0844809	0.0833716	-0.167853	0.252333	0.251224	0	-0.167853	-0.167853	-0.167853	0.839263	-0.167853	-0.167853	0	0	0	0.678999	0	0	-0.167853	-0.167853	-0.167853	0.336814	0.334596	-0.167853	0	0	0	0.504667	0.502448	0	-0.167853	-0.167853	-0.167853	0.589148	0.58582	-0.167853	-0.167853	-0.167853	-0.167853	0	0	0	0.757	0.753672	0	0	0	0	1.99999	0.4924	1.99999	0.3243	0.500005	1	1.99999	0.1527	0.500005	0.8313	0.500005	1	0.500005	0.675	2.0909	0.113	2.05881	0.246	0.875001	0.546	0.800002	0.581	2.19999	0.056	8.18617e-05	0.501486	0.20584	0.6	0.550995	0.7	0.7
_____ASV20455	NA	NA	NA	NA	NA	NA	NA	NA	NA	NA	NA	NA	NA	NA	NA	NA	NA	NA	NA	NA	NA	NA	NA	NA	NA	NA	NA	NA	NA	NA	NA	NA	NA	NA	NA	NA	NA	NA	NA	NA	NA	NA	NA	NA	NA	NA	NA	NA	NA	NA	NA	NA	NA	NA	NA	NA	NA	NA	NA	NA	NA	NA	NA	NA	NA	NA	NA	NA	NA	NA	NA	NA	NA	NA	NA	NA	NA	NA	NA	NA	NA	NA	0	NA	NA	NA	NA	NA	NA
_____ASV20524	-0.181326	0.181326	0.0458752	0.228836	0.385589	-0.227201	-0.158388	0.33777	0	0.0688128	-0.0898923	-0.158726	0.248619	0.0949582	0.0684748	0.332841	-0.227201	0.99838	-0.227201	-0.227201	-0.0895755	-0.227201	0	0.639392	0	0	0.137626	0	-0.0895755	-0.227201	-0.227201	-0.090209	-0.0902516	0.724438	0.137626	0	0	0.136992	0.13695	0.6497	-0.021713	-0.0217768	1.20026	-0.227201	-0.227201	-0.227201	-0.0207627	-0.227201	-0.227201	0.205488	0.205424	0.947599	0	0	0	0.206438	0	0	3.18933	0.0704	3.64381	0.0151	1.53725	0.2254	4.55278	0.0016	2.14141	0.1067	1.99037	0.0736	1.14571	0.284	2.84522	0.034	2.41446	0.119	1.86599	0.063	1.63576	0.121	3.39796	0.004	0.000409136	0.19561	0.0238562	0.514079	0.067274	0.590641	0.565786
_____ASV20640	0.117851	-0.117851	0.235702	0	0.235702	-0.117851	-0.117851	0.353553	0	0	-0.117851	0.235702	-0.117851	0	0.353553	0	0.589256	-0.117851	-0.117851	-0.117851	-0.117851	-0.117851	0.707107	0	0	0	0	0	-0.117851	0.589256	-0.117851	-0.117851	-0.117851	-0.117851	0	0.707107	0	0	0	0	-0.117851	0.942809	-0.117851	-0.117851	-0.117851	-0.117851	-0.117851	-0.117851	-0.117851	0	1.06066	0	0	0	0	0	0	0	1	1	1	1	1	1	1	1	1	1	1	1	1	0.536	1	0.488	1	0.538	1	0.485	1	0.504	1	0.475	4.10531e-05	0.53	0.36	0.6	0.7	0.7	0.7
_____ASV20740	-0.167853	0.167853	0	0.233964	0.335705	-0.167853	-0.167853	0.348243	0	0	-0.167853	0.0835396	0.0843132	0	0.251392	0.252166	-0.167853	0.839264	-0.167853	-0.167853	-0.167853	-0.167853	0	0.678999	0	0	0	0	-0.167853	-0.167853	-0.167853	-0.167853	0.334932	0.336479	0	0	0	0	0.502785	0.504332	-0.167853	0.586324	0.588645	-0.167853	-0.167853	-0.167853	-0.167853	-0.167853	-0.167853	0	0.754177	0.756498	0	0	0	0	0	0	2	0.4883	2	0.3235	0.500002	1	2	0.1528	0.500002	0.8336	0.500002	1	0.500002	0.696	2.0909	0.135	2.05882	0.237	0.875001	0.525	0.800001	0.554	2.19999	0.076	8.16713e-05	0.501486	0.20584	0.6	0.550995	0.7	0.7
_____ASV20764	0.145001	-0.145001	0.231118	0.0416184	-0.186619	-0.186619	0.373238	0	0	0.345743	-0.186619	0.125445	0.0611747	0	0.254677	0.247794	-0.186619	-0.186619	-0.186619	-0.186619	0.808241	-0.0617639	0	0	0	0	0.67074	0.124855	-0.186619	0.312653	0.308969	-0.186619	-0.0617639	-0.186619	0	0.499272	0.495588	0	0.124855	0	-0.186619	-0.186619	-0.186619	-0.186619	-0.186619	-0.186619	-0.186619	0.749572	0.556763	0	0	0	0	0	0	0	0.745563	0.743382	1.48277	0.489	2.4561	0.1255	0.6383	0.5778	1.48277	0.3726	0.392265	0.7725	0.6383	0.6198	0.645151	0.547	2.6221	0.039	1.52501	0.372	1.13226	0.241	0.70878	0.688	2.05304	0.079	0.000371984	0.501486	0.109458	0.6	0.7	0.7	0.7
_____ASV20776	-0.125175	0.125175	0.104077	0.211239	0.606422	-0.303211	-0.303211	0.32348	0	0	0.0720747	0.0170567	-0.0891314	0.273754	0.192816	0.126175	0.230898	0.981947	-0.303211	-0.303211	-0.303211	-0.303211	0.293441	0.570821	0	0	0	0	-0.303211	-0.0895967	0.017283	0.447361	0.12371	-0.195546	0	0.213615	0.230052	0.536454	0.328287	0.107665	0.822646	0.657592	0.339028	-0.303211	-0.303211	-0.303211	-0.303211	-0.303211	-0.303211	0.786121	0.527779	0.342991	0	0	0	0	0	0	1.3532	0.2588	7.93995	0.0002	0.19331	0.853	1.3532	0.2836	1.67734	0.2007	0.19331	0.9677	0.157336	0.895	7.90746	0.001	1.13022	0.323	1.96977	0.048	0.83987	0.539	5.54669	0.001	0.000697102	0.395605	0.000959759	0.6	0.695558	0.682838	0.7
_____ASV20783	0.0819205	-0.0819205	0.197836	0.129718	-0.308121	0.518882	-0.21076	0	0.3184	0.0973614	0.422263	-0.114141	-0.308121	0.313337	0.134151	0	-0.308121	-0.308121	0.667282	0.370482	-0.113399	-0.308121	0	0	0.535943	0.364293	0.194723	0	0.667111	-0.113228	-0.308121	0.177415	-0.115055	-0.308121	0.535903	0.194894	0	0.335378	0.193066	0	-0.308121	-0.308121	-0.308121	1.59095	0.273819	-0.308121	-0.0160372	-0.308121	-0.308121	0	0	0	0.763996	0.380975	0	0.292084	0	0	0.601988	0.4458	6.10867	0.002	4.27988	0.0114	0.169969	0.8343	0.595298	0.5825	2.7194	0.0293	3.69618	0.02	5.52864	0.003	0.479648	0.474	9.47976	0.001	1.74961	0.132	2.30689	0.045	0.000392158	0.501486	0.00516885	0.140202	0.7	0.7	0.4751
_____ASV20925	-0.0859914	0.0859914	0.119094	0.204312	-0.256874	0.386803	-0.129929	0	0.32	0.126945	-0.256874	0.126395	0.130479	0	0.211443	0.282155	-0.256874	-0.256874	0.255774	0.517832	-0.256874	-0.00298428	0	0	0.345627	0.552847	0	0.25389	-0.256874	0.255774	-0.256874	-0.256874	-0.00298428	0.517832	0	0.345627	0	0	0.25389	0.552847	-0.256874	-0.256874	-0.256874	-0.256874	0.512098	0.905186	-0.256874	0.123961	-0.256874	0	0	0	0	0.503411	0.810019	0	0.380835	0	0.678654	0.2987	3.55613	0.0128	1.5141	0.2129	0.169791	0.8114	2.21182	0.11	1.27081	0.3063	1.19432	0.365	2.94244	0.047	0.528872	0.503	1.59255	0.126	1.30289	0.231	1.30289	0.23	0.000248666	0.42343	0.0213225	0.501864	0.7	0.59615	0.7
_____ASV20930	-0.184247	0.184247	0.0408736	0.229649	0.387519	-0.162398	-0.225121	0.34185	0.0433859	0	-0.132912	-0.133239	0.26615	0.0508697	0.0672052	0.341905	-0.1025	0.877538	-0.225121	-0.0996764	-0.225121	-0.225121	0.122621	0.655744	0	0.0845949	0	0	-0.225121	-0.225121	-0.1025	-0.0407025	-0.0413572	0.634801	0	0	0.122621	0.0963094	0.131729	0.670153	-0.0406859	0.0505246	1.15272	-0.132928	-0.225121	-0.129147	-0.225121	-0.225121	-0.225121	0.120741	0.193091	0.986911	0.0921925	0	0.0959738	0	0	0	2.6795	0.0215	2.9892	0.0016	1.39781	0.1856	1.87084	0.0569	0.671011	0.722	1.24888	0.2247	1.2853	0.273	2.87034	0.004	2.49567	0.064	1.69255	0.029	1.26708	0.211	2.8949	0.001	0.000901506	0.0974884	0.0043945	0.474541	0.387616	0.7	0.7
_____ASV20950	NA	NA	NA	NA	NA	NA	NA	NA	NA	NA	NA	NA	NA	NA	NA	NA	NA	NA	NA	NA	NA	NA	NA	NA	NA	NA	NA	NA	NA	NA	NA	NA	NA	NA	NA	NA	NA	NA	NA	NA	NA	NA	NA	NA	NA	NA	NA	NA	NA	NA	NA	NA	NA	NA	NA	NA	NA	NA	NA	NA	NA	NA	NA	NA	NA	NA	NA	NA	NA	NA	NA	NA	NA	NA	NA	NA	NA	NA	NA	NA	NA	NA	0	NA	NA	NA	NA	NA	NA
_____ASV20965	NA	NA	NA	NA	NA	NA	NA	NA	NA	NA	NA	NA	NA	NA	NA	NA	NA	NA	NA	NA	NA	NA	NA	NA	NA	NA	NA	NA	NA	NA	NA	NA	NA	NA	NA	NA	NA	NA	NA	NA	NA	NA	NA	NA	NA	NA	NA	NA	NA	NA	NA	NA	NA	NA	NA	NA	NA	NA	NA	NA	NA	NA	NA	NA	NA	NA	NA	NA	NA	NA	NA	NA	NA	NA	NA	NA	NA	NA	NA	NA	NA	NA	0	NA	NA	NA	NA	NA	NA
_____ASV20973	-0.158995	0.158995	0	0.234317	0.31799	-0.158995	-0.158995	0.349326	0	0	0.159079	-8.43338e-05	-0.158995	0.318074	0.158911	0	-0.158995	0.794975	-0.158995	-0.158995	-0.158995	-0.158995	0	0.684788	0	0	0	0	-0.158995	-0.158995	-0.158995	0.477154	0.158826	-0.158995	0	0	0	0.636148	0.317821	0	0.795228	0.317737	-0.158995	-0.158995	-0.158995	-0.158995	-0.158995	-0.158995	-0.158995	0.954223	0.476732	0	0	0	0	0	0	0	1.79962	0.4905	1.79962	0.3313	0.600191	1	1.79962	0.1578	0.600191	0.8288	0.600191	1	0.600191	0.653	1.86444	0.128	1.84169	0.24	0.900048	0.564	0.840076	0.579	1.94069	0.038	0.000122815	0.501486	0.205861	0.6	0.550995	0.7	0.7
_____ASV21013	NA	NA	NA	NA	NA	NA	NA	NA	NA	NA	NA	NA	NA	NA	NA	NA	NA	NA	NA	NA	NA	NA	NA	NA	NA	NA	NA	NA	NA	NA	NA	NA	NA	NA	NA	NA	NA	NA	NA	NA	NA	NA	NA	NA	NA	NA	NA	NA	NA	NA	NA	NA	NA	NA	NA	NA	NA	NA	NA	NA	NA	NA	NA	NA	NA	NA	NA	NA	NA	NA	NA	NA	NA	NA	NA	NA	NA	NA	NA	NA	NA	NA	0	NA	NA	NA	NA	NA	NA
_____ASV21132	NA	NA	NA	NA	NA	NA	NA	NA	NA	NA	NA	NA	NA	NA	NA	NA	NA	NA	NA	NA	NA	NA	NA	NA	NA	NA	NA	NA	NA	NA	NA	NA	NA	NA	NA	NA	NA	NA	NA	NA	NA	NA	NA	NA	NA	NA	NA	NA	NA	NA	NA	NA	NA	NA	NA	NA	NA	NA	NA	NA	NA	NA	NA	NA	NA	NA	NA	NA	NA	NA	NA	NA	NA	NA	NA	NA	NA	NA	NA	NA	NA	NA	0	NA	NA	NA	NA	NA	NA
_____ASV21162	-0.0972338	0.0972338	0.0978001	0.215044	0.243368	-0.195034	-0.0483337	0.32058	0	0.1467	-0.0479436	-0.195034	0.242977	0.14709	0	0.320417	-0.195034	0.681769	-0.195034	-0.195034	0.0983665	-0.195034	0	0.628353	0	0	0.2934	0	-0.195034	-0.195034	0.0983665	0.0991467	-0.195034	0.387588	0	0	0.2934	0.294181	0	0.582622	0.246237	-0.195034	0.678899	-0.195034	-0.195034	-0.195034	-0.195034	-0.195034	0.245067	0.441271	0	0.873933	0	0	0	0	0	0.4401	0.664666	0.5138	1.16704	0.3477	1.16438	0.5435	2.1718	0.0988	0.166202	0.8502	0.415747	0.9487	1.19919	0.318	1.20203	0.312	0.677626	0.517	0.790729	0.667	0.665166	0.678	1.56362	0.153	0.000164164	0.503136	0.21216	0.6	0.499822	0.7	0.7
_____ASV21172	0.0462657	-0.0462657	0.177919	0.156753	-0.0474927	0.0932138	-0.0457212	0.192522	0.231203	0.193745	0.233008	-0.0473721	-0.185636	0.260581	0.192605	0.14024	0.23089	-0.325876	-0.0460466	0.232474	-0.0460466	-0.0453958	0.375376	0	0.279829	0.376441	0.279829	0.28048	0.233541	0.231132	-0.325876	0.232474	-0.325876	-0.0453958	0.377159	0.375539	0	0.376441	0	0.28048	0.0935062	0.0898915	-0.325876	0.511649	0.093868	-0.325876	0.093868	-0.325876	0.0948442	0.419382	0.415767	0	0.548291	0.419744	0	0.419744	0	0.42072	0.155928	0.6852	0.158255	0.7792	1.1048	0.3214	1.09838	0.3769	1.10252	0.3535	0.630754	0.6338	1.09489	0.328	0.152684	0.84	0.152277	0.73	0.595371	0.801	0.896942	0.534	0.509413	0.792	0.000288699	0.53	0.36	0.552034	0.7	0.7	0.7
_____ASV21266	0.000873698	-0.000873698	0.13655	0.194174	0.241816	-0.0467683	-0.195047	0.319914	0.148279	0	-0.195047	-0.195047	0.390095	0	0	0.344527	0.0961577	0.387473	0.101511	-0.195047	-0.195047	-0.195047	0.291205	0.582521	0.296558	0	0	0	-0.195047	-0.195047	0.392716	-0.195047	-0.195047	0.387473	0	0	0.396289	0	0	0.582521	-0.195047	-0.195047	1.11554	-0.195047	-0.195047	0.24979	-0.195047	-0.195047	-0.195047	0	0	0.919372	0	0	0.444837	0	0	0	5.36648e-05	1	1.15653	0.5423	2.67453	0.0997	0.50618	0.7426	5.36648e-05	1	1.15653	0.3875	2.88454	0.035	1.19083	0.312	5.4187e-05	0.837	1.69661	0.083	1.10368	0.353	0.665095	0.711	0.000163425	0.53	0.291479	0.373836	0.7	0.7	0.7
_____ASV21293	-0.193212	0.193212	0.0200869	0.231975	0.207263	0.0147715	-0.222034	0.321408	0.145944	0	-0.178773	-0.114415	0.293188	0.029918	0.06199	0.343787	-0.135569	0.550094	-0.222034	0.251577	-0.222034	-0.222034	0.058295	0.638142	0	0.280848	0	0	-0.178818	-0.178785	-0.222034	-0.178728	-0.0500455	0.808411	0.0432167	0.0432488	0	0.043306	0.115957	0.667818	-0.0922503	-0.0288069	0.742846	-0.222034	-0.0924053	0.358754	-0.222034	-0.222034	-0.222034	0.0849636	0.135293	0.96488	0	0.129629	0.40816	0	0	0	2.71184	0.0453	1.11961	0.3476	1.58616	0.1686	0.74601	0.6033	1.90815	0.0877	0.454307	0.9371	1.59863	0.162	1.11324	0.372	2.75425	0.047	0.883882	0.599	2.06747	0.029	1.30461	0.217	0.00126956	0.150385	0.212141	0.455583	0.7	0.55144	0.7
_____ASV21368	-0.0234013	0.0234013	0.180976	0.153511	-0.00163367	0.221325	-0.219691	0.196763	0.258611	0.137112	-0.0724711	-0.0736541	0.146125	0.159375	0.15895	0.276704	-0.0726658	0.0693985	0.516221	-0.0735718	-0.513759	0.0743772	0.230356	0.328513	0.459371	0.229882	0	0.250786	-0.0726013	-0.366484	0.368881	-0.0723409	0.219175	-0.0766306	0.230388	0.147276	0.461474	0.230525	0.261482	0.313372	-0.0723123	-0.0743023	0.141714	0.147064	-0.073836	0.590746	-0.292165	-0.072824	-0.294084	0.288996	0.287698	0.459275	0.322449	0.288	0.66302	0.221594	0.288663	0.219675	0.041006	0.886	1.2137	0.2962	0.399731	0.6924	2.20701	0.1166	1.66891	0.2018	0.408097	0.828	0.377616	0.712	1.1727	0.311	0.0388949	0.878	0.554741	0.824	0.791729	0.569	1.35679	0.23	0.000862654	0.53	0.20584	0.6	0.533496	0.683598	0.7
_____ASV21467	0.0365298	-0.0365298	0.215461	0.0992443	-0.178931	-0.178931	0.357863	0	0	0.346801	-0.0721087	0.14426	-0.0721517	0.106823	0.323192	0.10678	-0.178931	-0.178931	-0.178931	-0.178931	0.467452	0.248274	0	0	0	0	0.646384	0.288022	-0.178931	0.467452	-0.178931	0.0347141	-0.178931	0.0346281	0	0.646384	0	0.213646	0	0.21356	-0.178931	-0.178931	-0.178931	-0.178931	-0.178931	-0.178931	0.141537	0.790644	0.141408	0	0	0	0	0	0	0.320468	0.969575	0.320339	0.0943678	1	2.26414	0.1093	0.367929	1	0.0943678	1	1.45282	0.2481	0.367929	1	0.367929	0.86	2.39582	0.034	0.0948536	0.851	0.841982	0.63	0.747172	0.694	0.978218	0.437	0.000208191	0.53	0.0986428	0.6	0.7	0.7	0.7
_____ASV21489	0.0885605	-0.0885605	0.166415	0.16795	0.38096	-0.227178	-0.153782	0.257891	0.0938526	0.209106	-0.158375	-0.227059	0.385434	0.149778	0.0939348	0.29593	0.856073	-0.0941519	-0.227503	-0.226853	-0.362888	0.0553232	0.406031	0.268736	0.135385	0.136035	0	0.418211	0.0461376	-0.227265	0.446809	-0.362888	-0.226853	0.32406	0.293612	0.135623	0.372628	0	0.136035	0.476115	0.25065	-0.159453	1.05168	-0.362888	-0.158835	-0.159811	-0.362888	-0.362888	0.264429	0.430441	0.203435	0.566123	0	0.204053	0.203078	0	0	0.627317	0.645978	0.3876	3.02537	0.0446	3.09137	0.0437	3.37594	0.041	0.302874	0.7468	0.854028	0.5116	2.84264	0.068	2.77706	0.069	0.561203	0.481	2.43626	0.011	1.33	0.268	3.57524	0.01	0.000659077	0.485034	0.0519575	0.251735	0.352931	0.7	0.7
_____ASV21491	-0.183949	0.183949	0.0921135	0.214315	-0.276062	0.205932	0.0701298	0	0.251769	0.244673	-0.276062	-0.0708238	0.346886	0	0.150262	0.3119	-0.276062	-0.276062	-0.276062	0.687927	0.000278358	0.139981	0	0	0	0.472054	0.27634	0.416043	-0.276062	-0.276062	0.000278358	-0.276062	0.134414	0.693493	0	0	0.27634	0	0.294552	0.555523	-0.276062	-0.276062	-0.276062	-0.276062	0.339653	0.554206	-0.276062	-0.276062	0.762513	0	0	0	0	0.431804	0.62072	0	0	0.698117	2.60969	0.1147	1.58796	0.212	2.59084	0.0649	1.74414	0.191	0.78087	0.4729	1.04102	0.4133	2.5224	0.062	1.50346	0.236	2.4873	0.126	1.55209	0.162	1.85097	0.101	1.83311	0.097	0.000494634	0.262778	0.160934	0.304003	0.589975	0.7	0.7
_____ASV21555	-0.194658	0.194658	0	0.232775	-0.194658	0.389315	-0.194658	0	0.344584	0	-0.0485828	-0.0491428	0.0977256	0.146075	0.145515	0.292383	-0.194658	-0.194658	-0.194658	0.973288	-0.194658	-0.194658	0	0	0	0.659195	0	0	-0.194658	-0.194658	-0.194658	0.0974919	0.096372	0.390109	0	0	0	0.29215	0.29103	0.584766	-0.194658	-0.194658	-0.194658	0.243567	0.241887	0.682492	-0.194658	-0.194658	-0.194658	0	0	0	0.438224	0.436544	0.87715	0	0	0	2.66424	0.2425	2.66424	0.105	0.167878	1	2.66424	0.0541	0.167878	0.8543	0.167878	1	0.167878	0.89	2.87206	0.033	2.79725	0.105	0.791969	0.658	0.667151	0.713	3.13919	0.007	0.000164354	0.387273	0.0961792	0.6	0.380148	0.7	0.7
_____ASV21607	-0.120048	0.120048	0.120796	0.202321	-0.0596496	0.300494	-0.240844	0.181194	0.298646	0	-0.059837	-0.0601332	0.11997	0.181007	0.180711	0.249529	0.121545	-0.240844	-0.240844	0.841831	-0.240844	-0.240844	0.362389	0	0	0.565413	0	0	-0.240844	-0.240844	0.121545	0.12117	0.120578	0.118396	0	0	0.362389	0.362014	0.361422	0.35924	-0.240844	-0.240844	0.302739	0.302177	0.301288	0.298015	-0.240844	-0.240844	-0.240844	0	0	0.543583	0.543021	0.542133	0.538859	0	0	0	0.993783	0.6168	1.74533	0.312	0.248125	0.8669	3.24841	0.0476	0.255006	0.6917	0.253286	0.8166	0.253625	0.792	1.86682	0.157	1.03818	0.4	0.625006	0.76	0.400009	0.862	2.54219	0.03	0.000163745	0.53	0.20584	0.6	0.361434	0.7	0.7
_____ASV21665	NA	NA	NA	NA	NA	NA	NA	NA	NA	NA	NA	NA	NA	NA	NA	NA	NA	NA	NA	NA	NA	NA	NA	NA	NA	NA	NA	NA	NA	NA	NA	NA	NA	NA	NA	NA	NA	NA	NA	NA	NA	NA	NA	NA	NA	NA	NA	NA	NA	NA	NA	NA	NA	NA	NA	NA	NA	NA	NA	NA	NA	NA	NA	NA	NA	NA	NA	NA	NA	NA	NA	NA	NA	NA	NA	NA	NA	NA	NA	NA	NA	NA	0	NA	NA	NA	NA	NA	NA
_____ASV21720	NA	NA	NA	NA	NA	NA	NA	NA	NA	NA	NA	NA	NA	NA	NA	NA	NA	NA	NA	NA	NA	NA	NA	NA	NA	NA	NA	NA	NA	NA	NA	NA	NA	NA	NA	NA	NA	NA	NA	NA	NA	NA	NA	NA	NA	NA	NA	NA	NA	NA	NA	NA	NA	NA	NA	NA	NA	NA	NA	NA	NA	NA	NA	NA	NA	NA	NA	NA	NA	NA	NA	NA	NA	NA	NA	NA	NA	NA	NA	NA	NA	NA	0	NA	NA	NA	NA	NA	NA
_____ASV21747	0.117851	-0.117851	0.235702	0	0.235702	-0.117851	-0.117851	0.353553	0	0	-0.117851	-0.117851	0.235702	0	0	0.353553	0.589256	-0.117851	-0.117851	-0.117851	-0.117851	-0.117851	0.707107	0	0	0	0	0	-0.117851	-0.117851	0.589256	-0.117851	-0.117851	-0.117851	0	0	0.707107	0	0	0	-0.117851	-0.117851	0.942809	-0.117851	-0.117851	-0.117851	-0.117851	-0.117851	-0.117851	0	0	1.06066	0	0	0	0	0	0	1	1	1	1	1	1	1	1	1	1	1	1	1	0.507	1	0.517	1	0.565	1	0.489	1	0.471	1	0.464	4.09201e-05	0.53	0.36	0.6	0.7	0.7	0.7
_____ASV21765	-0.117851	0.117851	0	0.235702	0.235702	-0.117851	-0.117851	0.353553	0	0	-0.117851	0.235702	-0.117851	0	0.353553	0	-0.117851	0.589256	-0.117851	-0.117851	-0.117851	-0.117851	0	0.707107	0	0	0	0	-0.117851	-0.117851	-0.117851	-0.117851	0.589256	-0.117851	0	0	0	0	0.707107	0	-0.117851	0.942809	-0.117851	-0.117851	-0.117851	-0.117851	-0.117851	-0.117851	-0.117851	0	1.06066	0	0	0	0	0	0	0	1	1	1	1	1	1	1	1	1	1	1	1	1	0.522	1	0.499	1	0.55	1	0.483	1	0.487	1	0.454	4.11023e-05	0.53	0.36	0.6	0.7	0.7	0.7
_____ASV21816	-0.135592	0.135592	0.0910574	0.216811	-0.22665	0.0438876	0.182762	0	0.187094	0.299749	0.0438876	-0.0900638	0.0461762	0.187094	0.136586	0.272826	-0.22665	-0.22665	-0.22665	0.314425	0.0465224	0.319002	0	0	0	0.364793	0.273172	0.545652	-0.22665	0.0465224	-0.22665	0.314425	-0.22665	0.319002	0	0.273172	0	0.364793	0	0.545652	-0.22665	-0.22665	-0.22665	0.584963	-0.22665	-0.22665	-0.22665	0.183109	0.591828	0	0	0	0.531325	0	0	0	0.409758	0.818478	1.4084	0.1927	1.10691	0.2783	0.155377	0.7969	0.467234	0.6704	1.41877	0.2388	1.56951	0.1535	0.142511	0.889	1.0416	0.377	1.32989	0.302	1.0387	0.405	0.847353	0.538	0.847353	0.511	0.000206426	0.352001	0.196775	0.6	0.7	0.7	0.676962
_____ASV22156	0.16461	-0.16461	0.234096	0	0.32922	-0.16461	-0.16461	0.348647	0	0	-0.16461	0.0337425	0.130868	0	0.198353	0.295478	0.823051	-0.16461	-0.16461	-0.16461	-0.16461	-0.16461	0.68116	0	0	0	0	0	-0.16461	0.232095	0.426345	-0.16461	-0.16461	-0.16461	0	0.396705	0.590956	0	0	0	-0.16461	0.430448	0.721823	-0.16461	-0.16461	-0.16461	-0.16461	-0.16461	-0.16461	0	0.595058	0.886434	0	0	0	0	0	0	1.92552	0.4989	1.92552	0.3225	0.537241	1	1.92552	0.1543	0.537241	0.8345	0.537241	1	0.537241	0.67	2.00625	0.14	1.97782	0.251	0.88431	0.577	0.814897	0.63	2.10241	0.067	0.000205169	0.501486	0.20584	0.6	0.550995	0.7	0.7
_____ASV22159	-0.190944	0.190944	0	0.23295	-0.109542	0.300486	-0.190944	0.0814021	0.340535	0	0.300702	-0.109758	-0.190944	0.340575	0.0811867	0	-0.190944	-0.0281401	-0.190944	0.791917	-0.190944	-0.190944	0	0.162804	0	0.664102	0	0	-0.190944	-0.190944	-0.190944	0.792348	-0.0285709	-0.190944	0	0	0	0.664159	0.162373	0	0.0532621	-0.190944	-0.190944	1.03979	0.0526158	-0.190944	-0.190944	-0.190944	-0.190944	0.244206	0	0	0.981018	0.24356	0	0	0	0	2.98517	0.0124	1.8934	0.0562	1.89581	0.0424	1.8934	0.0775	1.89581	0.0703	1.07458	0.3431	1.70001	0.126	1.69774	0.143	2.68749	0.048	1.35822	0.119	1.98806	0.024	1.98598	0.023	0.000288161	0.0692024	0.0619974	0.251659	0.444845	0.500476	0.7
_____ASV22171	0.269499	-0.269499	0.223667	0.0466051	0.066999	0.218974	-0.285973	0.306095	0.162952	0.0503976	0.117853	0.0168763	-0.13473	0.307403	0.136088	0.119169	0.470368	-0.33637	0.573703	-0.135756	-0.235575	-0.33637	0.601855	0	0.264327	0.135255	0.100795	0	0.471438	0.270147	0.0669108	-0.235732	-0.236395	-0.33637	0.60192	0.236196	0.228023	0.100638	0.0999756	0	0.722994	-0.185627	-0.33637	-0.0330635	0.421433	0.268551	-0.33637	-0.185178	-0.33637	0.89833	0.150744	0	0.198564	0.319216	0.324243	0	0.151193	0	5.93258	0.0024	1.82722	0.14	0.440083	0.7697	0.996404	0.4304	0.162529	0.916	1.54763	0.1549	0.381154	0.8	1.63964	0.194	5.5656	0.008	1.30265	0.203	1.28346	0.228	1.85748	0.042	0.000824456	0.0212542	0.118303	0.6	0.7	0.7	0.678465
_____ASV22228	0.167852	-0.167852	0.233964	0	0.335704	-0.167852	-0.167852	0.348243	0	0	-0.167852	0.0847969	0.083055	0	0.252649	0.250907	0.839259	-0.167852	-0.167852	-0.167852	-0.167852	-0.167852	0.678999	0	0	0	0	0	-0.167852	0.337446	0.333962	-0.167852	-0.167852	-0.167852	0	0.505297	0.501814	0	0	0	-0.167852	0.590094	0.584869	-0.167852	-0.167852	-0.167852	-0.167852	-0.167852	-0.167852	0	0.757946	0.752721	0	0	0	0	0	0	1.99998	0.4937	1.99998	0.3297	0.500012	1	1.99998	0.1605	0.500012	0.8325	0.500012	1	0.500012	0.7	2.09088	0.128	2.0588	0.257	0.875003	0.559	0.800005	0.549	2.19997	0.042	8.21242e-05	0.501486	0.20584	0.6	0.551444	0.7	0.7
_____ASV22231	0.167851	-0.167851	0.233964	0	-0.167851	-0.167851	0.335702	0	0	0.348243	-0.167851	0.0850686	0.0827826	0	0.25292	0.250634	-0.167851	-0.167851	-0.167851	-0.167851	0.839256	-0.167851	0	0	0	0	0.679	0	-0.167851	0.337988	0.333416	-0.167851	-0.167851	-0.167851	0	0.505839	0.501267	0	0	0	-0.167851	-0.167851	-0.167851	-0.167851	-0.167851	-0.167851	-0.167851	0.590908	0.58405	0	0	0	0	0	0	0	0.758759	0.751901	1.99996	0.4863	1.99996	0.3204	0.500021	1	1.99996	0.1536	0.500021	0.8321	0.500021	1	0.500021	0.69	2.09086	0.138	2.05878	0.254	0.875005	0.556	0.800008	0.562	2.19995	0.058	8.25576e-05	0.501486	0.20584	0.6	0.550995	0.7	0.7
_____ASV22383	NA	NA	NA	NA	NA	NA	NA	NA	NA	NA	NA	NA	NA	NA	NA	NA	NA	NA	NA	NA	NA	NA	NA	NA	NA	NA	NA	NA	NA	NA	NA	NA	NA	NA	NA	NA	NA	NA	NA	NA	NA	NA	NA	NA	NA	NA	NA	NA	NA	NA	NA	NA	NA	NA	NA	NA	NA	NA	NA	NA	NA	NA	NA	NA	NA	NA	NA	NA	NA	NA	NA	NA	NA	NA	NA	NA	NA	NA	NA	NA	NA	NA	0	NA	NA	NA	NA	NA	NA
_____ASV22402	-0.310649	0.310649	0	0.225466	-0.310649	0.153192	0.157457	0	0.273299	0.218259	-0.193314	0.27015	-0.0768361	0.117335	0.289232	0.161698	-0.310649	-0.310649	-0.310649	0.617033	-0.310649	0.625563	0	0	0	0.522715	0	0.39921	-0.310649	-0.310649	-0.310649	-0.0759789	0.850949	0.156977	0	0	0	0.23467	0.53712	0.315275	-0.310649	-0.310649	-0.310649	-0.310649	0.731299	0.0389265	0.0413561	0.3898	0.0412144	0	0	0	0	0.73055	0.349576	0.352005	0.458564	0.351864	8.01563	0.0051	2.00403	0.1462	1.60938	0.1943	2.00403	0.1558	1.60938	0.1969	0.679769	0.6642	1.41122	0.264	1.77509	0.18	7.59346	0.005	1.08841	0.366	2.82831	0.019	3.2124	0.007	0.000329065	0.0371345	0.12232	0.481862	0.550995	0.678793	0.7
_____ASV22458	-0.0767382	0.0767382	0.10505	0.212078	-0.00486935	0.232338	-0.227469	0.2226	0.272901	0	-0.114893	-0.113948	0.228842	0.112576	0.113521	0.31567	-0.227469	0.21773	0.224723	0.239953	-0.227469	-0.227469	0	0.445199	0.304871	0.467422	0	0	-0.00231767	-0.00042793	-0.227469	-0.227469	-0.227469	0.685152	0.225151	0.227041	0	0	0	0.615508	-0.227469	-0.227469	0.44033	0.110258	0.113093	0.473664	-0.227469	-0.227469	-0.227469	0	0	0.667799	0.337727	0.340562	0.701133	0	0	0	0.408526	0.637	1.22268	0.2982	0.908259	0.5019	0.369328	0.7364	2.49877	0.0763	0.287141	0.9433	0.941075	0.473	1.27893	0.264	0.42053	0.549	0.676305	0.746	1.55812	0.158	0.731612	0.619	0.000249378	0.53	0.20584	0.6	0.7	0.52036	0.7
_____ASV22508	0.274105	-0.274105	0.215807	0.0740499	-0.170353	-0.0746829	0.245036	0.11312	0.204041	0.264725	0.0606991	0.106158	-0.166857	0.218914	0.255835	0.115707	-0.0334818	-0.307225	0.0591374	-0.208503	0.796658	-0.306586	0.205057	0.0897605	0.367858	0.188482	0.479126	0.0903999	0.518384	0.518901	-0.214971	-0.396985	-0.306586	-0.118743	0.402889	0.484313	0.122716	0	0.0903999	0.201262	0.0123375	-0.396985	-0.126412	-0.396985	0.150109	0.0228276	0.566745	0.565349	-0.396985	0.287012	0	0.177135	0	0.547095	0.296061	0.568478	0.528476	0	6.26574	0.0112	1.31542	0.2871	0.594814	0.5639	1.60575	0.2157	2.17865	0.1266	1.71537	0.1517	0.506399	0.606	1.14017	0.317	5.77328	0.012	1.17561	0.324	2.21412	0.075	2.27905	0.067	0.00107932	0.0643293	0.201656	0.6	0.625062	0.626782	0.67481
_____ASV2264	-0.15916	0.15916	0.128874	0.195686	-0.382528	0.652953	-0.270425	0.0555462	0.298169	0.0924919	-0.159791	-0.0768256	0.236617	0.113114	0.144292	0.302005	-0.438074	-0.326982	0.0633684	1.24254	-0.102775	-0.438074	0	0.111092	0.340601	0.43883	0.175112	0	-0.215207	-0.269274	0.00700065	-0.104376	0.115623	0.466234	0.150257	0.121357	0.34254	0.174269	0.256135	0.504472	-0.438074	-0.271436	-0.438074	0.229263	0.309637	1.41996	-0.270563	-0.268678	-0.272033	0	0.166639	0	0.252231	0.341702	0.754612	0.167511	0.169396	0.166041	2.59594	0.1179	11.03	0.0001	1.49314	0.2363	5.17174	0.0055	0.287534	0.7603	1.82728	0.1245	1.05057	0.371	13.1568	0.001	1.84563	0.189	11.3559	0.001	0.856475	0.528	3.41658	0.01	0.000972481	0.265393	0.000590113	0.525182	0.136802	0.7	0.625517
_____ASV22713	0.00161895	-0.00161895	0.169464	0.166226	-0.167845	-0.167845	0.33569	0	0	0.348244	-0.167845	0.0863509	0.081494	0	0.254196	0.249339	-0.167845	-0.167845	-0.167845	-0.167845	0.340547	0.330833	0	0	0	0	0.508392	0.498678	-0.167845	0.340547	-0.167845	-0.167845	-0.167845	0.330833	0	0.508392	0	0	0	0.498678	-0.167845	-0.167845	-0.167845	-0.167845	-0.167845	-0.167845	-0.167845	0.594742	0.580172	0	0	0	0	0	0	0	0.762587	0.748017	0.000186055	1	1.99981	0.3175	0.500093	1	0.000186055	1	1.49991	0.4974	0.500093	1	0.500093	0.702	2.0907	0.126	0.000186055	0.725	0.875023	0.547	0.800037	0.541	0.800037	0.565	8.27665e-05	0.53	0.20584	0.6	0.7	0.7	0.7
_____ASV22716	NA	NA	NA	NA	NA	NA	NA	NA	NA	NA	NA	NA	NA	NA	NA	NA	NA	NA	NA	NA	NA	NA	NA	NA	NA	NA	NA	NA	NA	NA	NA	NA	NA	NA	NA	NA	NA	NA	NA	NA	NA	NA	NA	NA	NA	NA	NA	NA	NA	NA	NA	NA	NA	NA	NA	NA	NA	NA	NA	NA	NA	NA	NA	NA	NA	NA	NA	NA	NA	NA	NA	NA	NA	NA	NA	NA	NA	NA	NA	NA	NA	NA	0	NA	NA	NA	NA	NA	NA
_____ASV22766	-0.0527659	0.0527659	0.106328	0.21186	0.318187	-0.159094	-0.159094	0.349314	0	0	-0.159094	0.318187	-0.159094	0	0.349314	0	0.15989	0.476485	-0.159094	-0.159094	-0.159094	-0.159094	0.318983	0.635579	0	0	0	0	-0.159094	0.15989	-0.159094	-0.159094	0.476485	-0.159094	0	0.318983	0	0	0.635579	0	-0.159094	1.27275	-0.159094	-0.159094	-0.159094	-0.159094	-0.159094	-0.159094	-0.159094	0	1.00375	0	0	0	0	0	0	0	0.198202	1	1.8018	0.314	1.8018	0.329	0.198202	1	0.198202	1	1.8018	0.0958	1.86688	0.137	1.86688	0.143	0.198202	0.709	2.03488	0.042	0.83964	0.591	0.83964	0.613	0.000122472	0.53	0.20584	0.552034	0.7	0.7	0.585394
_____ASV22788	0.117851	-0.117851	0.235702	0	-0.117851	-0.117851	0.235702	0	0	0.353553	-0.117851	-0.117851	0.235702	0	0	0.353553	-0.117851	-0.117851	-0.117851	-0.117851	0.589256	-0.117851	0	0	0	0	0.707107	0	-0.117851	-0.117851	0.589256	-0.117851	-0.117851	-0.117851	0	0	0.707107	0	0	0	-0.117851	-0.117851	-0.117851	-0.117851	-0.117851	-0.117851	-0.117851	-0.117851	0.942809	0	0	0	0	0	0	0	0	1.06066	1	1	1	1	1	1	1	1	1	1	1	1	1	0.521	1	0.521	1	0.557	1	0.498	1	0.463	1	0.484	0.00016382	0.53	0.36	0.6	0.7	0.7	0.7
_____ASV22861	-0.135754	0.135754	0.0909778	0.216839	0.316997	-0.226732	-0.0902653	0.321001	0	0.136467	0.180863	-0.226732	0.045869	0.224862	0	0.272601	-0.226732	0.860726	-0.226732	-0.226732	0.0462014	-0.226732	0	0.614124	0	0	0.272933	0	0.0462014	-0.226732	-0.226732	0.315525	-0.226732	0.31847	0.272933	0	0	0.36559	0	0.545202	0.586653	-0.226732	0.591071	-0.226732	-0.226732	-0.226732	0.182668	-0.226732	-0.226732	0.532487	0	0.817803	0	0	0	0.4094	0	0	1.41234	0.2083	2.04417	0.1128	1.1013	0.3273	3.30783	0.0284	0.4746	0.6646	0.631274	0.6898	1.03571	0.37	1.97316	0.128	1.33313	0.336	1.04	0.382	0.848452	0.539	2.52044	0.021	0.000205879	0.36794	0.100944	0.552034	0.308037	0.7	0.7
_____ASV22896	-0.191087	0.191087	0	0.232944	0.382173	-0.191087	-0.191087	0.345105	0	0	0.286947	-0.0958607	-0.191087	0.337621	0.095226	0	-0.191087	0.955433	-0.191087	-0.191087	-0.191087	-0.191087	0	0.662038	0	0	0	0	-0.191087	-0.191087	-0.191087	0.764981	-0.000634744	-0.191087	0	0	0	0.659643	0.190452	0	1.24302	0.0945912	-0.191087	-0.191087	-0.191087	-0.191087	-0.191087	-0.191087	-0.191087	0.963185	0.285678	0	0	0	0	0	0	0	3.60168	0.019	3.60168	0.0142	2.10497	0.1301	3.60168	0.006	2.10497	0.1148	2.10497	0.0471	1.56078	0.18	2.7593	0.035	2.69166	0.106	2.017	0.047	1.86148	0.074	2.99914	0.01	0.000245839	0.091598	0.0228288	0.412005	0.141384	0.605725	0.490795
_____ASV22991	-0.00125775	0.00125775	0.16659	0.169106	-0.167848	-0.167848	0.335696	0	0	0.348244	0.0820374	-0.167848	0.0858107	0.249885	0	0.253659	-0.167848	-0.167848	-0.167848	-0.167848	0.331923	0.339469	0	0	0	0	0.499771	0.507317	0.331923	-0.167848	-0.167848	-0.167848	-0.167848	0.339469	0.499771	0	0	0	0	0.507317	-0.167848	-0.167848	-0.167848	-0.167848	-0.167848	-0.167848	0.581808	-0.167848	0.593128	0	0	0	0	0	0	0.749656	0	0.760976	0.000112296	1	1.99989	0.3255	0.500056	1	0.000112296	1	1.49994	0.4855	0.500056	1	0.500056	0.697	2.09078	0.133	0.000112296	0.766	0.875014	0.552	0.800022	0.565	0.800022	0.582	8.37673e-05	0.53	0.20584	0.6	0.7	0.7	0.7
_____ASV23071	-0.043191	0.043191	0.163334	0.171944	0.0778441	0.157056	-0.2349	0.23486	0.242303	0.104968	0.314586	-0.236178	-0.0784076	0.266167	0.0717082	0.213638	-0.235053	0.390741	0.445348	-0.131236	-0.339868	-0.129933	0.104815	0.449309	0.458934	0.140663	0	0.209935	0.446227	-0.339868	-0.235932	0.182944	-0.132488	0.079117	0.459016	0	0.103936	0.287078	0.139815	0.418985	0.129263	-0.18434	0.28861	0.83946	-0.184326	-0.183964	-0.0249651	-0.339868	-0.339868	0.328626	0.155528	0.628478	0.656075	0.155542	0.155904	0.314903	0	0	0.141687	0.7059	1.08745	0.3694	2.0367	0.132	2.36009	0.0995	0.598745	0.5699	0.839175	0.5224	1.98423	0.147	1.03178	0.368	0.132672	0.71	1.15846	0.326	1.02822	0.406	1.36876	0.248	0.000803154	0.53	0.220383	0.41277	0.500639	0.7	0.7
_____ASV23138	0.167852	-0.167852	0.233964	0	-0.167852	0.0844918	0.0833607	0	0.252344	0.251213	0.0844918	-0.167852	0.0833607	0.252344	0	0.251213	-0.167852	-0.167852	0.336836	-0.167852	0.334574	-0.167852	0	0	0.504688	0	0.502426	0	0.336836	-0.167852	0.334574	-0.167852	-0.167852	-0.167852	0.504688	0	0.502426	0	0	0	-0.167852	-0.167852	-0.167852	0.58918	-0.167852	-0.167852	-0.167852	-0.167852	0.585787	0	0	0	0.757033	0	0	0	0	0.75364	1.99999	0.4897	0.500005	1	0.500005	1	0.500005	0.8338	0.500005	0.8323	1.25	0.5356	0.500005	0.691	0.500005	0.703	2.05881	0.269	0.875001	0.526	0.800002	0.581	0.800002	0.567	8.20945e-05	0.501486	0.36	0.6	0.7	0.7	0.7
_____ASV23152	0.22723	-0.22723	0.231082	0	0.180444	0.0467853	-0.22723	0.298257	0.1895	0	-0.22723	-0.0907589	0.317989	0	0.136471	0.320935	0.588118	-0.22723	0.3208	-0.22723	-0.22723	-0.22723	0.584623	0	0.369485	0	0	0	-0.22723	0.0457118	0.863207	-0.22723	-0.22723	-0.22723	0	0.272941	0.61374	0	0	0	-0.22723	0.182182	0.58638	-0.22723	-0.22723	0.594815	-0.22723	-0.22723	-0.22723	0	0.409412	0.81361	0	0	0.53816	0	0	0	3.96487	0.0364	1.10554	0.3237	2.06034	0.0935	1.10554	0.3644	2.06034	0.1245	0.63677	0.6659	1.98547	0.12	1.03769	0.38	3.86775	0.057	1.04603	0.399	2.53671	0.024	1.64413	0.115	0.000204431	0.138988	0.20584	0.365719	0.7	0.622284	0.7
_____ASV23385	0.000348226	-0.000348226	0.168201	0.167504	0.335705	-0.167853	-0.167853	0.348243	0	0	0.335705	-0.167853	-0.167853	0.348243	0	0	0.33675	0.33466	-0.167853	-0.167853	-0.167853	-0.167853	0.504602	0.502513	0	0	0	0	0.33675	-0.167853	-0.167853	0.33466	-0.167853	-0.167853	0.504602	0	0	0.502513	0	0	1.34282	-0.167853	-0.167853	-0.167853	-0.167853	-0.167853	-0.167853	-0.167853	-0.167853	0.98897	0	0	0	0	0	0	0	0	8.60786e-06	1	1.99999	0.3211	1.99999	0.3178	8.60786e-06	1	8.60786e-06	1	1.99999	0.0993	2.0909	0.154	2.0909	0.128	8.60786e-06	0.727	2.33332	0.054	0.800002	0.574	0.800002	0.569	8.23256e-05	0.53	0.20584	0.552034	0.7	0.7	0.585394
_____ASV234	-0.133793	0.133793	0.145055	0.185163	-0.688871	0.475523	0.213348	0.0851673	0.21581	0.205798	-0.0540878	-0.293535	0.347623	0.199872	0.1133	0.258283	-0.607479	-0.770264	0.101901	0.849146	0.1042	0.322496	0.159701	0.0601974	0.20927	0.354385	0.317728	0.272022	-0.0985564	-0.462772	0.159951	-0.00961922	-0.124299	0.535295	0.251181	0.127542	0.322012	0.321882	0.179463	0.410942	-0.555856	-0.709941	-0.800817	0.686953	0.0493342	0.690283	-0.29336	-0.219999	1.1534	0.225097	0.111595	0.0632072	0.435697	0.153517	0.454713	0.175178	0.219491	0.385832	1.96076	0.1703	13.6225	0.0001	3.83252	0.0236	1.9065	0.16	0.221595	0.8043	3.04752	0.0207	4.03716	0.027	6.26473	0.005	1.50361	0.21	3.02605	0.008	2.20784	0.058	2.44471	0.047	0.0116049	0.327764	0.000590113	0.202257	0.551426	0.7	0.426646
_____ASV23422	NA	NA	NA	NA	NA	NA	NA	NA	NA	NA	NA	NA	NA	NA	NA	NA	NA	NA	NA	NA	NA	NA	NA	NA	NA	NA	NA	NA	NA	NA	NA	NA	NA	NA	NA	NA	NA	NA	NA	NA	NA	NA	NA	NA	NA	NA	NA	NA	NA	NA	NA	NA	NA	NA	NA	NA	NA	NA	NA	NA	NA	NA	NA	NA	NA	NA	NA	NA	NA	NA	NA	NA	NA	NA	NA	NA	NA	NA	NA	NA	NA	NA	0	NA	NA	NA	NA	NA	NA
_____ASV23424	-0.167801	0.167801	0	0.233966	-0.167801	0.335603	-0.167801	0	0.34825	0	0.0777449	-0.167801	0.0900564	0.245546	0	0.257858	-0.167801	-0.167801	-0.167801	0.839007	-0.167801	-0.167801	0	0	0	0.679033	0	0	-0.167801	-0.167801	-0.167801	0.323291	-0.167801	0.347914	0	0	0	0.491092	0	0.515715	-0.167801	-0.167801	-0.167801	0.568837	-0.167801	0.605772	-0.167801	-0.167801	-0.167801	0	0	0	0.736639	0	0.773573	0	0	0	1.9988	0.4854	1.9988	0.3266	0.500598	1	1.9988	0.154	0.500598	0.8302	0.500598	1	0.500598	0.679	2.08955	0.155	2.05752	0.225	0.875149	0.559	0.800239	0.585	2.19842	0.063	8.42842e-05	0.501486	0.20584	0.6	0.550995	0.7	0.7
_____ASV23498	-0.0814631	0.0814631	0.0684362	0.226465	0.407072	-0.203536	-0.203536	0.343244	0	0	-0.142221	-0.17286	0.315081	0.0613152	0.0306762	0.342677	0.162683	0.651461	-0.203536	-0.203536	-0.203536	-0.203536	0.191254	0.667269	0	0	0	0	-0.203536	-0.203536	0.162683	-0.0809055	-0.142184	0.467479	0	0	0.191254	0.12263	0.0613524	0.671015	-0.0195903	-0.111507	1.35231	-0.203536	-0.203536	-0.203536	-0.203536	-0.203536	-0.203536	0.183946	0.0920287	0.962788	0	0	0	0	0	0	0.49364	0.6969	3.08156	0.0021	1.85199	0.0604	0.49364	0.8594	0.0993912	0.9985	1.85199	0.0212	1.83475	0.073	3.16461	0.003	0.474271	0.735	3.2601	0.001	0.841588	0.619	1.5356	0.084	0.000818139	0.53	0.00536375	0.2943	0.7	0.7	0.429851
_____ASV23552	-0.206996	0.206996	0	0.232165	0.199811	0.00718483	-0.206996	0.281334	0.214181	0	-0.206996	-0.00308654	0.210082	0	0.203909	0.288551	-0.206996	0.606618	-0.206996	0.221366	-0.206996	-0.206996	0	0.54854	0	0.428361	0	0	-0.206996	-0.206996	-0.206996	-0.206996	0.200823	0.627161	0	0	0	0	0.407819	0.562635	-0.206996	0.404732	0.401697	-0.206996	-0.206996	0.435546	-0.206996	-0.206996	-0.206996	0	0.611728	0.608693	0	0	0.642542	0	0	0	2.99818	0.2361	0.965909	0.7622	1.01452	0.5755	0.965909	0.5155	1.01452	0.4745	0.510241	0.7376	1.04523	0.377	0.993704	0.456	3.17971	0.111	0.750227	0.665	1.50362	0.191	1.45761	0.196	0.000125173	0.387273	0.36	0.6	0.7	0.7	0.7
_____ASV23654	-0.167607	0.167607	0	0.233974	0.335214	-0.167607	-0.167607	0.348274	0	0	-0.0839091	-0.167607	0.251516	0.0836979	0	0.342549	-0.167607	0.838035	-0.167607	-0.167607	-0.167607	-0.167607	0	0.679164	0	0	0	0	-0.167607	-0.167607	-0.167607	-0.00021126	-0.167607	0.670639	0	0	0	0.167396	0	0.677315	0.0834866	-0.167607	1.08976	-0.167607	-0.167607	-0.167607	-0.167607	-0.167607	-0.167607	0.251094	0	1.00303	0	0	0	0	0	0	2.33789	0.0378	2.33789	0.0248	1.36475	0.1587	2.33789	0.0091	1.36475	0.271	1.36475	0.1573	1.18694	0.323	2.08442	0.047	2.05262	0.107	1.46392	0.083	1.38575	0.149	2.19249	0.005	0.000247002	0.141848	0.0348345	0.446307	0.176006	0.7	0.681726
_____ASV23721	NA	NA	NA	NA	NA	NA	NA	NA	NA	NA	NA	NA	NA	NA	NA	NA	NA	NA	NA	NA	NA	NA	NA	NA	NA	NA	NA	NA	NA	NA	NA	NA	NA	NA	NA	NA	NA	NA	NA	NA	NA	NA	NA	NA	NA	NA	NA	NA	NA	NA	NA	NA	NA	NA	NA	NA	NA	NA	NA	NA	NA	NA	NA	NA	NA	NA	NA	NA	NA	NA	NA	NA	NA	NA	NA	NA	NA	NA	NA	NA	NA	NA	0	NA	NA	NA	NA	NA	NA
_____ASV23741	0.000144325	-0.000144325	0.167997	0.167709	0.0841429	0.0837099	-0.167853	0.251996	0.251563	0	-0.167853	0.0841429	0.0837099	0	0.251996	0.251563	0.336139	-0.167853	-0.167853	0.335273	-0.167853	-0.167853	0.503992	0	0	0.503126	0	0	-0.167853	0.336139	-0.167853	-0.167853	-0.167853	0.335273	0	0.503992	0	0	0	0.503126	-0.167853	0.588134	-0.167853	-0.167853	-0.167853	0.586836	-0.167853	-0.167853	-0.167853	0	0.755987	0	0	0	0.754688	0	0	0	1.47862e-06	1	0.500001	1	0.500001	1	1.5	0.4917	1.5	0.4902	1.25	0.5483	0.500001	0.698	0.500001	0.691	1.47862e-06	0.724	0.875	0.537	0.8	0.56	0.8	0.576	8.23595e-05	0.53	0.36	0.6	0.7	0.7	0.7
_____ASV23824	0.117851	-0.117851	0.235702	0	-0.117851	0.235702	-0.117851	0	0.353553	0	-0.117851	-0.117851	0.235702	0	0	0.353553	-0.117851	-0.117851	0.589256	-0.117851	-0.117851	-0.117851	0	0	0.707107	0	0	0	-0.117851	-0.117851	0.589256	-0.117851	-0.117851	-0.117851	0	0	0.707107	0	0	0	-0.117851	-0.117851	-0.117851	-0.117851	-0.117851	0.942809	-0.117851	-0.117851	-0.117851	0	0	0	0	0	1.06066	0	0	0	1	1	1	1	1	1	1	1	1	1	1	1	1	0.489	1	0.503	1	0.555	1	0.454	1	0.464	1	0.481	4.09358e-05	0.53	0.36	0.6	0.7	0.7	0.7
_____ASV23838	-0.0664986	0.0664986	0.102245	0.213641	-0.181164	-0.0944844	0.275648	0.114115	0.0967426	0.317999	0.0479398	0.161115	-0.209055	0.25147	0.241489	0.0627713	-0.0670491	-0.295278	0.047239	-0.236208	-0.179686	0.730982	0.228229	0	0.178877	0.0590704	0.115592	0.609772	-0.0670491	0.049456	-0.181903	0.162929	0.272775	-0.236208	0.228229	0.180034	0.113375	0.458207	0.457376	0.0590704	0.0470655	-0.295278	-0.295278	-0.295278	0.0484344	-0.0366094	0.392032	0.73019	-0.295278	0.342344	0	0	0	0.225013	0.180186	0.68731	0.668113	0	0.322765	0.558	1.43217	0.2453	0.875395	0.457	2.76351	0.0556	0.160107	0.8597	0.957898	0.4612	0.860124	0.443	1.42986	0.253	0.315318	0.624	1.04705	0.364	0.454108	0.868	1.81826	0.105	0.000640393	0.514483	0.179347	0.6	0.384172	0.7	0.7
_____ASV2385	-0.163657	0.163657	0.0926231	0.215034	0.543296	-0.331812	-0.211484	0.299748	0.0700102	0.119616	-0.00445565	-0.257692	0.262148	0.175957	0.0828653	0.29141	0.112436	0.974157	-0.331676	-0.331949	-0.271733	-0.151235	0.201967	0.548805	0.118793	0.0799072	0.128182	0.206744	-0.152578	-0.301975	-0.036419	0.143666	-0.213409	0.560714	0.13781	0.102413	0.221785	0.326331	0.133679	0.538259	0.441176	0.0384599	1.15025	-0.272279	-0.361067	-0.362091	-0.182264	-0.450469	-0.00171908	0.441543	0.200818	0.748222	0.178189	0.089401	0.0883778	0.187988	0	0.301877	2.19821	0.1477	6.15539	0.0028	1.84864	0.1652	1.48988	0.2423	0.447187	0.6601	0.764941	0.5702	1.65152	0.205	8.04415	0.002	1.95435	0.179	3.84516	0.002	1.20883	0.297	4.84976	0.001	0.00186736	0.302221	0.00669377	0.450685	0.655329	0.7	0.7
_____ASV23889	-0.0638714	0.0638714	0.127776	0.199473	-0.191647	0.285647	-0.094	0	0.336986	0.0976473	-0.191647	-0.191647	0.383295	0	0	0.345024	-0.191647	-0.191647	0.191681	0.379614	-0.191647	0.00364735	0	0	0.383328	0.571261	0	0.195295	-0.191647	-0.191647	0.191681	-0.191647	-0.191647	0.574909	0	0	0.383328	0	0	0.586682	-0.191647	-0.191647	-0.191647	-0.191647	-0.191647	1.24024	-0.191647	-0.191647	0.101295	0	0	0	0	0	0.961305	0	0	0.292942	0.287169	0.7476	1.49184	0.3182	2.58542	0.1013	0.0718717	0.9728	0.287169	0.7386	1.49184	0.1926	2.77683	0.045	1.54953	0.191	0.290794	0.614	2.01129	0.043	1.2563	0.245	0.682917	0.72	0.000248457	0.53	0.20584	0.374192	0.7	0.7	0.7
_____ASV23910	NA	NA	NA	NA	NA	NA	NA	NA	NA	NA	NA	NA	NA	NA	NA	NA	NA	NA	NA	NA	NA	NA	NA	NA	NA	NA	NA	NA	NA	NA	NA	NA	NA	NA	NA	NA	NA	NA	NA	NA	NA	NA	NA	NA	NA	NA	NA	NA	NA	NA	NA	NA	NA	NA	NA	NA	NA	NA	NA	NA	NA	NA	NA	NA	NA	NA	NA	NA	NA	NA	NA	NA	NA	NA	NA	NA	NA	NA	NA	NA	NA	NA	0	NA	NA	NA	NA	NA	NA
_____ASV24035	0.117851	-0.117851	0.235702	0	0.235702	-0.117851	-0.117851	0.353553	0	0	-0.117851	0.235702	-0.117851	0	0.353553	0	0.589256	-0.117851	-0.117851	-0.117851	-0.117851	-0.117851	0.707107	0	0	0	0	0	-0.117851	0.589256	-0.117851	-0.117851	-0.117851	-0.117851	0	0.707107	0	0	0	0	-0.117851	0.942809	-0.117851	-0.117851	-0.117851	-0.117851	-0.117851	-0.117851	-0.117851	0	1.06066	0	0	0	0	0	0	0	1	1	1	1	1	1	1	1	1	1	1	1	1	0.513	1	0.509	1	0.555	1	0.506	1	0.478	1	0.46	4.12152e-05	0.53	0.36	0.6	0.7	0.7	0.7
_____ASV24087	-0.0401535	0.0401535	0.158932	0.176061	-0.199086	-0.0787941	0.27788	0	0.120292	0.329852	-0.0787941	-0.199086	0.27788	0.120292	0	0.329852	-0.199086	-0.199086	-0.199086	0.0414977	0.277711	0.278049	0	0	0	0.240583	0.476797	0.477135	-0.199086	-0.199086	0.277711	0.0414977	-0.199086	0.278049	0	0	0.476797	0.240583	0	0.477135	-0.199086	-0.199086	-0.199086	0.161789	-0.199086	-0.199086	-0.199086	-0.199086	1.23181	0	0	0	0.360875	0	0	0	0	0.936742	0.113172	0.7719	1.43967	0.3288	1.43967	0.3169	0.112697	0.9212	0.112697	0.9226	2.11088	0.056	1.49742	0.183	1.49742	0.198	0.114638	0.732	2.03292	0.034	0.643579	0.695	0.643579	0.727	0.000205209	0.53	0.20584	0.552034	0.7	0.7	0.518136
_____ASV24106	-0.117851	0.117851	0	0.235702	-0.117851	-0.117851	0.235702	0	0	0.353553	0.235702	-0.117851	-0.117851	0.353553	0	0	-0.117851	-0.117851	-0.117851	-0.117851	-0.117851	0.589256	0	0	0	0	0	0.707107	-0.117851	-0.117851	-0.117851	0.589256	-0.117851	-0.117851	0	0	0	0.707107	0	0	-0.117851	-0.117851	-0.117851	-0.117851	-0.117851	-0.117851	0.942809	-0.117851	-0.117851	0	0	0	0	0	0	1.06066	0	0	1	1	1	1	1	1	1	1	1	1	1	1	1	0.525	1	0.512	1	0.538	1	0.48	1	0.472	1	0.484	0.000165721	0.53	0.36	0.6	0.7	0.7	0.7
_____ASV24315	0.000170442	-0.000170442	0.168023	0.167682	0.335706	-0.167853	-0.167853	0.348243	0	0	-0.167853	0.0836708	0.0841821	0	0.251524	0.252035	0.336217	0.335194	-0.167853	-0.167853	-0.167853	-0.167853	0.50407	0.503047	0	0	0	0	-0.167853	-0.167853	0.336217	-0.167853	0.335194	-0.167853	0	0	0.50407	0	0.503047	0	-0.167853	0.586718	0.588252	-0.167853	-0.167853	-0.167853	-0.167853	-0.167853	-0.167853	0	0.754571	0.756105	0	0	0	0	0	0	2.06216e-06	1	2	0.3207	0.500001	1	2.06216e-06	1	1.5	0.4943	0.500001	1	0.500001	0.705	2.09091	0.144	2.06216e-06	0.736	0.875	0.552	0.8	0.569	0.8	0.584	8.17571e-05	0.53	0.20584	0.6	0.7	0.7	0.7
_____ASV2437	0.0826714	-0.0826714	0.181443	0.151779	-0.572085	0.0615638	0.510521	0.0269418	0.231634	0.220266	-0.0464538	-0.220925	0.267379	0.217756	0.122748	0.246605	-0.545143	-0.599027	0.313006	-0.189878	0.480152	0.540891	0.0538837	0	0.430167	0.166833	0.266998	0.362537	0.10167	-0.219104	0.365448	-0.194578	-0.222747	0.16931	0.367875	0.169305	0.366982	0.242839	0.185318	0.343351	-0.518201	-0.599027	-0.599027	0.246622	-0.4376	0.375669	0.132218	0.373851	1.0255	0.0808255	0	0	0.561505	0.105682	0.384497	0.311382	0.244301	0.510489	0.555395	0.4567	8.01391	0.0012	1.65854	0.199	0.600905	0.5568	0.149765	0.8626	1.00686	0.4144	1.48977	0.196	7.48398	0.002	0.488543	0.467	2.78833	0.003	0.834442	0.528	3.02483	0.013	0.00275135	0.501486	0.00356181	0.486703	0.7	0.7	0.7
_____ASV2447	-0.0170038	0.0170038	0.144914	0.18797	-0.609724	0.287495	0.322229	0.0635397	0.220149	0.227703	-0.190351	-0.161154	0.351504	0.152695	0.126749	0.284896	-0.594316	-0.625132	0.298236	0.276754	0.245069	0.399389	0.0803095	0.101934	0.327004	0.30939	0.203705	0.417424	-0.174912	-0.0232238	0.147124	-0.20579	-0.299083	0.555885	0.211248	0.19947	0.333647	0.229855	0.154708	0.469579	-0.519637	-0.565681	-0.743855	-0.252541	-0.0729705	1.188	0.201126	0.15519	0.61037	0.105369	0.146072	0.0578777	0.251648	0.172065	0.456872	0.342728	0.261971	0.554116	0.0267102	0.8684	8.59528	0.0006	2.86011	0.0639	0.0837449	0.923	0.926382	0.3971	2.12693	0.0893	4.10191	0.019	5.25839	0.006	0.329021	0.603	3.03047	0.009	2.13724	0.06	2.11188	0.074	0.00691041	0.53	0.00211457	0.301568	0.7	0.7	0.585394
_____ASV24528	-0.098609	0.098609	0.0624263	0.227808	0.349434	-0.174717	-0.174717	0.347361	0	0	-0.174717	-0.129024	0.303741	0	0.0316	0.348658	0.0536073	0.645261	-0.174717	-0.174717	-0.174717	-0.174717	0.184498	0.67426	0	0	0	0	-0.174717	-0.174717	0.0536073	-0.174717	-0.0833304	0.553874	0	0	0.184498	0	0.0616131	0.680394	-0.174717	-0.0376371	1.26066	-0.174717	-0.174717	-0.174717	-0.174717	-0.174717	-0.174717	0	0.0897403	1.00102	0	0	0	0	0	0	0.728296	0.5328	2.28637	0.0012	1.74055	0.0422	0.728296	0.6833	0.442946	0.9506	1.74055	0.0231	1.70648	0.099	2.27693	0.015	0.697122	0.597	2.23272	0.001	0.978104	0.487	1.32935	0.152	0.000940843	0.506922	0.00356181	0.251659	0.7	0.7	0.443942
_____ASV24562	NA	NA	NA	NA	NA	NA	NA	NA	NA	NA	NA	NA	NA	NA	NA	NA	NA	NA	NA	NA	NA	NA	NA	NA	NA	NA	NA	NA	NA	NA	NA	NA	NA	NA	NA	NA	NA	NA	NA	NA	NA	NA	NA	NA	NA	NA	NA	NA	NA	NA	NA	NA	NA	NA	NA	NA	NA	NA	NA	NA	NA	NA	NA	NA	NA	NA	NA	NA	NA	NA	NA	NA	NA	NA	NA	NA	NA	NA	NA	NA	NA	NA	0	NA	NA	NA	NA	NA	NA
_____ASV24615	0.000956559	-0.000956559	0.168807	0.166894	0.0824902	0.0853599	-0.16785	0.25034	0.25321	0	0.0853599	-0.16785	0.0824902	0.25321	0	0.25034	-0.16785	0.332831	0.33857	-0.16785	-0.16785	-0.16785	0	0.500681	0.50642	0	0	0	0.33857	-0.16785	-0.16785	-0.16785	-0.16785	0.332831	0.50642	0	0	0	0	0.500681	-0.16785	-0.16785	0.583171	0.59178	-0.16785	-0.16785	-0.16785	-0.16785	-0.16785	0	0	0.751021	0.75963	0	0	0	0	0	6.49525e-05	1	0.500032	1	0.500032	1	1.49997	0.4923	1.49997	0.4916	1.24998	0.5481	0.500032	0.699	0.500032	0.71	6.49525e-05	0.735	0.875008	0.57	0.800013	0.577	0.800013	0.572	8.18127e-05	0.53	0.36	0.6	0.7	0.7	0.7
_____ASV24744	-0.124792	0.124792	0.0705793	0.224673	-0.0895023	0.0172788	0.0722235	0.105869	0.21265	0.267595	0.0722235	0.0172788	-0.0895023	0.267595	0.21265	0.105869	0.0163666	-0.195371	-0.195371	0.229929	-0.195371	0.339818	0.211738	0	0	0.4253	0	0.535189	-0.195371	-0.195371	0.0163666	0.339818	0.229929	-0.195371	0	0	0.211738	0.535189	0.4253	0	-0.195371	-0.195371	0.122236	-0.195371	0.442579	-0.195371	0.607413	-0.195371	-0.195371	0	0	0.317607	0	0.63795	0	0.802784	0	0	1.09468	0.4926	0.158458	1	0.158458	1	0.952661	0.4504	0.952661	0.4484	1.42077	0.2354	0.158458	0.864	0.158458	0.86	1.1232	0.386	0.789614	0.635	0.663383	0.723	0.663383	0.716	0.000225133	0.501486	0.36	0.6	0.7	0.7	0.7
_____ASV24748	-0.128653	0.128653	0.130029	0.196204	0.224465	-0.258682	0.0342169	0.278414	0	0.214378	-0.258682	-0.0640704	0.322752	0	0.134588	0.320768	-0.258682	0.707611	-0.258682	-0.258682	0.131405	-0.0629713	0	0.530763	0	0	0.390087	0.19571	-0.258682	-0.258682	0.131405	-0.258682	0.130541	0.514099	0	0	0.390087	0	0.262419	0.52101	-0.258682	0.0315866	0.900489	-0.258682	-0.258682	-0.258682	-0.258682	0.0348839	0.326448	0	0.290268	0.758858	0	0	0	0	0.293565	0.58513	1.3955	0.205	1.66477	0.1903	2.46179	0.0736	2.71516	0.068	0.34895	0.6904	0.874182	0.5164	2.17167	0.111	1.43925	0.261	1.19498	0.292	1.29609	0.245	1.21674	0.318	1.83666	0.096	0.000327539	0.364149	0.148692	0.325341	0.421944	0.7	0.7
_____ASV24760	NA	NA	NA	NA	NA	NA	NA	NA	NA	NA	NA	NA	NA	NA	NA	NA	NA	NA	NA	NA	NA	NA	NA	NA	NA	NA	NA	NA	NA	NA	NA	NA	NA	NA	NA	NA	NA	NA	NA	NA	NA	NA	NA	NA	NA	NA	NA	NA	NA	NA	NA	NA	NA	NA	NA	NA	NA	NA	NA	NA	NA	NA	NA	NA	NA	NA	NA	NA	NA	NA	NA	NA	NA	NA	NA	NA	NA	NA	NA	NA	NA	NA	0	NA	NA	NA	NA	NA	NA
_____ASV24798	-0.117851	0.117851	0	0.235702	0.235702	-0.117851	-0.117851	0.353553	0	0	0.235702	-0.117851	-0.117851	0.353553	0	0	-0.117851	0.589256	-0.117851	-0.117851	-0.117851	-0.117851	0	0.707107	0	0	0	0	-0.117851	-0.117851	-0.117851	0.589256	-0.117851	-0.117851	0	0	0	0.707107	0	0	0.942809	-0.117851	-0.117851	-0.117851	-0.117851	-0.117851	-0.117851	-0.117851	-0.117851	1.06066	0	0	0	0	0	0	0	0	1	1	1	1	1	1	1	1	1	1	1	1	1	0.512	1	0.493	1	0.571	1	0.473	1	0.449	1	0.492	8.22302e-05	0.53	0.36	0.6	0.7	0.7	0.7
_____ASV24885	-0.117851	0.117851	0	0.235702	-0.117851	0.235702	-0.117851	0	0.353553	0	0.235702	-0.117851	-0.117851	0.353553	0	0	-0.117851	-0.117851	-0.117851	0.589256	-0.117851	-0.117851	0	0	0	0.707107	0	0	-0.117851	-0.117851	-0.117851	0.589256	-0.117851	-0.117851	0	0	0	0.707107	0	0	-0.117851	-0.117851	-0.117851	0.942809	-0.117851	-0.117851	-0.117851	-0.117851	-0.117851	0	0	0	1.06066	0	0	0	0	0	1	1	1	1	1	1	1	1	1	1	1	1	1	0.509	1	0.492	1	0.517	1	0.464	1	0.461	1	0.495	4.1021e-05	0.53	0.36	0.6	0.7	0.7	0.7
_____ASV24934	0.0362579	-0.0362579	0.215331	0.0995324	0.358146	-0.179073	-0.179073	0.346782	0	0	-0.179073	-0.0720011	0.251074	0	0.107072	0.335855	0.46692	0.249372	-0.179073	-0.179073	-0.179073	-0.179073	0.645993	0.288858	0	0	0	0	-0.179073	-0.179073	0.46692	-0.179073	0.0350708	0.0352283	0	0	0.645993	0	0.214144	0.214301	-0.179073	0.142143	1.11137	-0.179073	-0.179073	-0.179073	-0.179073	-0.179073	-0.179073	0	0.321216	0.976358	0	0	0	0	0	0	0.092964	1	2.26761	0.103	1.18199	0.3562	0.092964	1	0.637725	0.7675	1.18199	0.2531	1.21061	0.3	2.39988	0.03	0.0934453	0.858	1.57583	0.065	0.746478	0.674	0.978866	0.417	0.000204894	0.53	0.0955652	0.563601	0.7	0.7	0.7
_____ASV24946	-0.19831	0.19831	0	0.232598	-0.19831	0.39662	-0.19831	0	0.344041	0	-0.19831	-0.0821892	0.280499	0	0.116121	0.331232	-0.19831	-0.19831	-0.19831	0.991551	-0.19831	-0.19831	0	0	0	0.656219	0	0	-0.19831	-0.19831	-0.19831	-0.19831	0.0339318	0.759309	0	0	0	0	0.232242	0.645851	-0.19831	-0.19831	-0.19831	-0.19831	0.150053	1.23812	-0.19831	-0.19831	-0.19831	0	0	0	0	0.348363	0.940726	0	0	0	3.93304	0.0203	3.93304	0.0125	2.07955	0.1301	3.93304	0.005	2.07955	0.1963	2.07955	0.0921	1.51903	0.181	2.99029	0.036	2.90762	0.117	2.04665	0.043	1.8724	0.081	3.28772	0.003	0.000209531	0.0950612	0.0210028	0.412005	0.130684	0.678272	0.585394
_____ASV24983	-0.117851	0.117851	0	0.235702	-0.117851	0.235702	-0.117851	0	0.353553	0	-0.117851	-0.117851	0.235702	0	0	0.353553	-0.117851	-0.117851	-0.117851	0.589256	-0.117851	-0.117851	0	0	0	0.707107	0	0	-0.117851	-0.117851	-0.117851	-0.117851	-0.117851	0.589256	0	0	0	0	0	0.707107	-0.117851	-0.117851	-0.117851	-0.117851	-0.117851	0.942809	-0.117851	-0.117851	-0.117851	0	0	0	0	0	1.06066	0	0	0	1	1	1	1	1	1	1	1	1	1	1	1	1	0.512	1	0.506	1	0.531	1	0.46	1	0.457	1	0.481	4.11443e-05	0.53	0.36	0.6	0.7	0.7	0.7
_____ASV24985	NA	NA	NA	NA	NA	NA	NA	NA	NA	NA	NA	NA	NA	NA	NA	NA	NA	NA	NA	NA	NA	NA	NA	NA	NA	NA	NA	NA	NA	NA	NA	NA	NA	NA	NA	NA	NA	NA	NA	NA	NA	NA	NA	NA	NA	NA	NA	NA	NA	NA	NA	NA	NA	NA	NA	NA	NA	NA	NA	NA	NA	NA	NA	NA	NA	NA	NA	NA	NA	NA	NA	NA	NA	NA	NA	NA	NA	NA	NA	NA	NA	NA	0	NA	NA	NA	NA	NA	NA
_____ASV24996	NA	NA	NA	NA	NA	NA	NA	NA	NA	NA	NA	NA	NA	NA	NA	NA	NA	NA	NA	NA	NA	NA	NA	NA	NA	NA	NA	NA	NA	NA	NA	NA	NA	NA	NA	NA	NA	NA	NA	NA	NA	NA	NA	NA	NA	NA	NA	NA	NA	NA	NA	NA	NA	NA	NA	NA	NA	NA	NA	NA	NA	NA	NA	NA	NA	NA	NA	NA	NA	NA	NA	NA	NA	NA	NA	NA	NA	NA	NA	NA	NA	NA	0	NA	NA	NA	NA	NA	NA
_____ASV25009	NA	NA	NA	NA	NA	NA	NA	NA	NA	NA	NA	NA	NA	NA	NA	NA	NA	NA	NA	NA	NA	NA	NA	NA	NA	NA	NA	NA	NA	NA	NA	NA	NA	NA	NA	NA	NA	NA	NA	NA	NA	NA	NA	NA	NA	NA	NA	NA	NA	NA	NA	NA	NA	NA	NA	NA	NA	NA	NA	NA	NA	NA	NA	NA	NA	NA	NA	NA	NA	NA	NA	NA	NA	NA	NA	NA	NA	NA	NA	NA	NA	NA	0	NA	NA	NA	NA	NA	NA
_____ASV25058	-0.117851	0.117851	0	0.235702	-0.117851	0.235702	-0.117851	0	0.353553	0	0.235702	-0.117851	-0.117851	0.353553	0	0	-0.117851	-0.117851	-0.117851	0.589256	-0.117851	-0.117851	0	0	0	0.707107	0	0	-0.117851	-0.117851	-0.117851	0.589256	-0.117851	-0.117851	0	0	0	0.707107	0	0	-0.117851	-0.117851	-0.117851	0.942809	-0.117851	-0.117851	-0.117851	-0.117851	-0.117851	0	0	0	1.06066	0	0	0	0	0	1	1	1	1	1	1	1	1	1	1	1	1	1	0.506	1	0.495	1	0.549	1	0.45	1	0.46	1	0.482	4.1021e-05	0.53	0.36	0.6	0.7	0.7	0.7
_____ASV25176	0.0534846	-0.0534846	0.215302	0.0991503	0.230758	-0.0350073	-0.195751	0.332817	0.117566	0	-0.0888915	-0.141867	0.230758	0.10686	0.0538842	0.332817	0.444188	0.0173294	-0.0879828	0.0179681	-0.195751	-0.195751	0.639939	0.21308	0.107768	0.213719	0	0	-0.195751	-0.0879828	0.444188	0.0179681	-0.195751	0.0173294	0	0.107768	0.639939	0.213719	0	0.21308	-0.195751	-0.195751	1.08378	0.124828	-0.0340986	-0.195751	-0.195751	-0.195751	-0.195751	0	0	0.967431	0.320579	0.161653	0	0	0	0	0.201051	0.8743	1.08697	0.4096	0.95207	0.5526	0.465936	0.7876	0.600834	0.7016	1.75516	0.0839	0.974632	0.426	1.1172	0.363	0.203653	0.815	1.50155	0.107	0.661372	0.782	0.661372	0.793	0.000225433	0.53	0.236348	0.6	0.7	0.7	0.585394
_____ASV25177	0.0536075	-0.0536075	0.212412	0.105197	0.317608	-0.158804	-0.158804	0.349349	0	0	-0.158804	-0.158804	0.317608	0	0	0.349349	0.478431	0.156786	-0.158804	-0.158804	-0.158804	-0.158804	0.637235	0.31559	0	0	0	0	-0.158804	-0.158804	0.478431	-0.158804	-0.158804	0.156786	0	0	0.637235	0	0	0.31559	-0.158804	-0.158804	1.27043	-0.158804	-0.158804	-0.158804	-0.158804	-0.158804	-0.158804	0	0	1.00422	0	0	0	0	0	0	0.204593	1	1.79541	0.3234	1.79541	0.3275	0.204593	1	0.204593	1	1.79541	0.0982	1.85972	0.131	1.85972	0.156	0.204593	0.755	2.02557	0.02	0.840919	0.573	0.840919	0.599	0.0001228	0.53	0.20584	0.552034	0.7	0.7	0.585394
_____ASV25203	-0.117851	0.117851	0	0.235702	-0.117851	0.235702	-0.117851	0	0.353553	0	-0.117851	0.235702	-0.117851	0	0.353553	0	-0.117851	-0.117851	-0.117851	0.589256	-0.117851	-0.117851	0	0	0	0.707107	0	0	-0.117851	-0.117851	-0.117851	-0.117851	0.589256	-0.117851	0	0	0	0	0.707107	0	-0.117851	-0.117851	-0.117851	-0.117851	0.942809	-0.117851	-0.117851	-0.117851	-0.117851	0	0	0	0	1.06066	0	0	0	0	1	1	1	1	1	1	1	1	1	1	1	1	1	0.49	1	0.542	1	0.538	1	0.461	1	0.503	1	0.485	4.08407e-05	0.53	0.36	0.6	0.7	0.7	0.7
_____ASV25208	-0.167853	0.167853	0	0.233964	0.335706	-0.167853	-0.167853	0.348243	0	0	0.0839656	0.0838873	-0.167853	0.251819	0.25174	0	-0.167853	0.839265	-0.167853	-0.167853	-0.167853	-0.167853	0	0.678998	0	0	0	0	-0.167853	-0.167853	-0.167853	0.335784	0.335628	-0.167853	0	0	0	0.503637	0.503481	0	0.587603	0.587368	-0.167853	-0.167853	-0.167853	-0.167853	-0.167853	-0.167853	-0.167853	0.755456	0.755221	0	0	0	0	0	0	0	2	0.4942	2	0.3227	0.5	1	2	0.1559	0.5	0.8231	0.5	1	0.5	0.721	2.09091	0.157	2.05882	0.238	0.875	0.548	0.8	0.565	2.2	0.073	8.22174e-05	0.501486	0.20584	0.6	0.550995	0.7	0.7
_____ASV25250	0.052903	-0.052903	0.180254	0.153941	0.530114	-0.265057	-0.265057	0.332108	0	0	-0.169258	-0.232978	0.402236	0.0700932	0.0320788	0.334725	0.688822	0.371405	-0.265057	-0.265057	-0.265057	-0.265057	0.504977	0.44906	0	0	0	0	-0.200947	-0.200899	0.560555	-0.13757	-0.265057	0.243918	0.06411	0.0641576	0.516506	0.127487	0	0.444072	0.0223381	-0.16882	1.73682	-0.265057	-0.265057	-0.265057	-0.265057	-0.265057	-0.265057	0.201401	0.0962363	0.850139	0	0	0	0	0	0	0.263395	0.5821	6.61188	0.0005	3.83856	0.0122	0.263395	0.7859	0.293345	0.7604	3.83856	0.0039	3.11131	0.034	5.73273	0.001	0.199235	0.648	4.14205	0.001	1.33557	0.198	2.65606	0.021	0.00102164	0.527444	0.00184915	0.144965	0.7	0.7	0.224899
_____ASV25297	NA	NA	NA	NA	NA	NA	NA	NA	NA	NA	NA	NA	NA	NA	NA	NA	NA	NA	NA	NA	NA	NA	NA	NA	NA	NA	NA	NA	NA	NA	NA	NA	NA	NA	NA	NA	NA	NA	NA	NA	NA	NA	NA	NA	NA	NA	NA	NA	NA	NA	NA	NA	NA	NA	NA	NA	NA	NA	NA	NA	NA	NA	NA	NA	NA	NA	NA	NA	NA	NA	NA	NA	NA	NA	NA	NA	NA	NA	NA	NA	NA	NA	0	NA	NA	NA	NA	NA	NA
_____ASV25302	NA	NA	NA	NA	NA	NA	NA	NA	NA	NA	NA	NA	NA	NA	NA	NA	NA	NA	NA	NA	NA	NA	NA	NA	NA	NA	NA	NA	NA	NA	NA	NA	NA	NA	NA	NA	NA	NA	NA	NA	NA	NA	NA	NA	NA	NA	NA	NA	NA	NA	NA	NA	NA	NA	NA	NA	NA	NA	NA	NA	NA	NA	NA	NA	NA	NA	NA	NA	NA	NA	NA	NA	NA	NA	NA	NA	NA	NA	NA	NA	NA	NA	0	NA	NA	NA	NA	NA	NA
_____ASV25390	-0.1378	0.1378	0.0688326	0.22478	0.413266	-0.206633	-0.206633	0.342761	0	0	0.104544	-0.000521784	-0.104022	0.311177	0.142539	0.102611	-0.000135329	0.826667	-0.206633	-0.206633	-0.206633	-0.206633	0.206498	0.646209	0	0	0	0	-0.206633	-0.000135329	-0.206633	0.415721	-0.00090824	-0.00141129	0	0.206498	0	0.622354	0.205725	0.205222	0.726898	0.411701	0.1012	-0.206633	-0.206633	-0.206633	-0.206633	-0.206633	-0.206633	0.933531	0.404795	0.307833	0	0	0	0	0	0	1.32892	0.4859	2.98812	0.0259	0.253695	0.8614	1.32892	0.2821	0.587787	0.6335	0.253695	0.9595	0.25553	0.869	3.27085	0.008	1.37441	0.302	0.959951	0.465	0.602377	0.829	2.22716	0.026	0.000245718	0.501486	0.0359251	0.6	0.693887	0.7	0.7
_____ASV2544	-0.161732	0.161732	0.150697	0.17929	-0.163529	0.183409	-0.0198801	0.146683	0.220083	0.236703	-0.229444	-0.230266	0.45971	0.138293	0.169623	0.258735	-0.162279	-0.164779	0.246753	0.120064	-0.56967	0.52991	0.212755	0.211448	0.375781	0.246193	0	0.423489	-0.297355	-0.434284	0.246443	-0.161534	-0.0262479	0.672977	0.183596	0.135386	0.375721	0.213146	0.307282	0.361262	-0.161632	-0.164272	-0.164683	-0.162492	-0.366734	1.07945	-0.364208	-0.159792	0.46436	0.267126	0.265396	0.265128	0.266561	0.202936	0.436094	0.205461	0.409878	0.537433	2.26204	0.1252	0.875971	0.4292	4.56898	0.0147	3.28349	0.0441	0.190923	0.8273	1.55381	0.2025	4.14053	0.011	0.723631	0.456	1.90738	0.181	0.751995	0.659	1.58632	0.161	1.8698	0.138	0.00103324	0.274238	0.244571	0.155263	0.354114	0.7	0.7
_____ASV25553	-0.183926	0.183926	0.017365	0.232625	-0.149033	0.350324	-0.201291	0.0361402	0.345331	0	-0.149033	0.190942	-0.0419086	0.0361402	0.339884	0.0957551	-0.201291	-0.096775	-0.149196	0.849845	-0.201291	-0.201291	0	0.0704656	0.0520951	0.67128	0	0	-0.201291	-0.201291	-0.149196	-0.096775	0.583175	0.065379	0	0	0.0520951	0.0704656	0.674622	0.18313	-0.0445168	-0.201291	-0.201291	-0.201291	0.975408	0.276857	-0.201291	-0.201291	-0.201291	0.102634	0	0	0	1.00341	0.261929	0	0	0	2.70007	0.0095	2.46705	0.0044	0.803821	0.6421	2.00557	0.0224	0.885975	0.5552	1.18729	0.2504	0.71938	0.673	2.30744	0.012	2.48668	0.026	1.31891	0.14	1.10498	0.356	2.29219	0.001	0.000950085	0.0573924	0.00945364	0.6	0.277152	0.7	0.7
_____ASV25600	0.0971914	-0.0971914	0.21517	0.0975267	0.243784	-0.0490662	-0.194718	0.321048	0.145652	0	-0.0484281	-0.194718	0.243146	0.14629	0	0.320783	0.389707	0.0978619	0.0965857	-0.194718	-0.194718	-0.194718	0.584425	0.29258	0.291304	0	0	0	-0.194718	-0.194718	0.68101	0.0978619	-0.194718	-0.194718	0	0	0.628853	0.29258	0	0	0.244152	-0.194718	0.681919	-0.194718	-0.194718	0.242238	-0.194718	-0.194718	-0.194718	0.43887	0	0.876637	0	0	0.436956	0	0	0	0.664167	0.7506	1.16896	0.3563	1.16458	0.5525	0.166042	0.9715	2.16542	0.1438	0.41677	0.9456	1.19926	0.32	1.20392	0.33	0.67703	0.525	0.79177	0.656	1.55909	0.135	0.666832	0.715	0.000164178	0.53	0.215065	0.6	0.7	0.641608	0.7
_____ASV25607	-0.167795	0.167795	0	0.233967	-0.167795	0.090443	0.0773515	0	0.258238	0.245146	-0.167795	-0.167795	0.335589	0	0	0.34825	-0.167795	-0.167795	-0.167795	0.348681	-0.167795	0.322498	0	0	0	0.516475	0	0.490292	-0.167795	-0.167795	-0.167795	-0.167795	-0.167795	0.838973	0	0	0	0	0	0.679038	-0.167795	-0.167795	-0.167795	-0.167795	-0.167795	0.606918	-0.167795	-0.167795	0.567644	0	0	0	0	0	0.774713	0	0	0.735438	1.99865	0.4954	0.500676	1	1.99865	0.3246	0.500676	0.8371	1.99865	0.1545	0.500676	1	2.08937	0.149	0.500676	0.712	2.05735	0.243	0.875169	0.586	2.19822	0.054	0.80027	0.578	8.41568e-05	0.501486	0.36	0.552034	0.7	0.641608	0.7
_____ASV2563	-0.173549	0.173549	0.127819	0.195679	-0.31332	0.469366	-0.156047	0.143481	0.27104	0.140244	0.104762	-0.156125	0.0513628	0.260711	0.140221	0.198342	-0.313393	-0.313246	0.000982209	0.93775	-0.208235	-0.103858	0.2074	0.207547	0.241106	0.45737	0.223936	0.177784	-0.520793	-0.310973	0.31112	0.730317	-0.00127685	-0.208394	0	0.141461	0.319227	0.461616	0.240525	0.224359	-0.209473	-0.520793	-0.209693	0.887397	0.103287	0.417415	-0.363639	-0.0508679	-0.0536336	0.31132	0	0.3111	0.644531	0.333223	0.39138	0.157154	0.229304	0.327659	2.94959	0.0976	5.59552	0.0049	0.620036	0.5455	2.1504	0.1215	6.4049	0.0021	0.888756	0.4881	0.44878	0.646	4.52204	0.015	2.20539	0.147	2.20479	0.036	3.7181	0.008	3.1414	0.012	0.00123303	0.240197	0.0102844	0.6	0.542713	0.10014	0.7
_____ASV25632	0.0973756	-0.0973756	0.215127	0.0976107	0.0964612	-0.194986	0.0985252	0.291447	0	0.202983	0.0985252	-0.194986	0.0964612	0.202983	0	0.291447	0.387909	-0.194986	-0.194986	-0.194986	0.0992044	0.0978459	0.582895	0	0	0	0.294191	0.292832	0.0992044	-0.194986	0.387909	0.0978459	-0.194986	-0.194986	0.294191	0	0.582895	0.292832	0	0	-0.194986	-0.194986	0.679356	-0.194986	-0.194986	-0.194986	0.685548	-0.194986	-0.194986	0	0	0.874342	0	0	0	0.576447	0	0	0.666618	0.518	0.668254	0.7596	0.668254	0.7637	0.661979	0.6696	0.661979	0.6637	1.67059	0.1466	0.678175	0.678	0.678175	0.639	0.679624	0.508	1.22847	0.229	0.665417	0.704	0.665417	0.74	0.00016426	0.503241	0.36	0.6	0.7	0.7	0.666095
_____ASV25854	NA	NA	NA	NA	NA	NA	NA	NA	NA	NA	NA	NA	NA	NA	NA	NA	NA	NA	NA	NA	NA	NA	NA	NA	NA	NA	NA	NA	NA	NA	NA	NA	NA	NA	NA	NA	NA	NA	NA	NA	NA	NA	NA	NA	NA	NA	NA	NA	NA	NA	NA	NA	NA	NA	NA	NA	NA	NA	NA	NA	NA	NA	NA	NA	NA	NA	NA	NA	NA	NA	NA	NA	NA	NA	NA	NA	NA	NA	NA	NA	NA	NA	0	NA	NA	NA	NA	NA	NA
_____ASV25957	NA	NA	NA	NA	NA	NA	NA	NA	NA	NA	NA	NA	NA	NA	NA	NA	NA	NA	NA	NA	NA	NA	NA	NA	NA	NA	NA	NA	NA	NA	NA	NA	NA	NA	NA	NA	NA	NA	NA	NA	NA	NA	NA	NA	NA	NA	NA	NA	NA	NA	NA	NA	NA	NA	NA	NA	NA	NA	NA	NA	NA	NA	NA	NA	NA	NA	NA	NA	NA	NA	NA	NA	NA	NA	NA	NA	NA	NA	NA	NA	NA	NA	0	NA	NA	NA	NA	NA	NA
_____ASV26208	0.117851	-0.117851	0.235702	0	0.235702	-0.117851	-0.117851	0.353553	0	0	-0.117851	0.235702	-0.117851	0	0.353553	0	0.589256	-0.117851	-0.117851	-0.117851	-0.117851	-0.117851	0.707107	0	0	0	0	0	-0.117851	0.589256	-0.117851	-0.117851	-0.117851	-0.117851	0	0.707107	0	0	0	0	-0.117851	0.942809	-0.117851	-0.117851	-0.117851	-0.117851	-0.117851	-0.117851	-0.117851	0	1.06066	0	0	0	0	0	0	0	1	1	1	1	1	1	1	1	1	1	1	1	1	0.537	1	0.536	1	0.548	1	0.465	1	0.467	1	0.493	4.09261e-05	0.53	0.36	0.6	0.7	0.7	0.7
_____ASV26259	NA	NA	NA	NA	NA	NA	NA	NA	NA	NA	NA	NA	NA	NA	NA	NA	NA	NA	NA	NA	NA	NA	NA	NA	NA	NA	NA	NA	NA	NA	NA	NA	NA	NA	NA	NA	NA	NA	NA	NA	NA	NA	NA	NA	NA	NA	NA	NA	NA	NA	NA	NA	NA	NA	NA	NA	NA	NA	NA	NA	NA	NA	NA	NA	NA	NA	NA	NA	NA	NA	NA	NA	NA	NA	NA	NA	NA	NA	NA	NA	NA	NA	0	NA	NA	NA	NA	NA	NA
_____ASV26367	-0.117851	0.117851	0	0.235702	-0.117851	0.235702	-0.117851	0	0.353553	0	-0.117851	-0.117851	0.235702	0	0	0.353553	-0.117851	-0.117851	-0.117851	0.589256	-0.117851	-0.117851	0	0	0	0.707107	0	0	-0.117851	-0.117851	-0.117851	-0.117851	-0.117851	0.589256	0	0	0	0	0	0.707107	-0.117851	-0.117851	-0.117851	-0.117851	-0.117851	0.942809	-0.117851	-0.117851	-0.117851	0	0	0	0	0	1.06066	0	0	0	1	1	1	1	1	1	1	1	1	1	1	1	1	0.52	1	0.516	1	0.531	1	0.474	1	0.444	1	0.481	8.63455e-05	0.53	0.36	0.6	0.7	0.7	0.7
_____ASV26375	-0.0969009	0.0969009	0.0980316	0.214948	-0.194932	0.096669	0.0982634	0	0.291601	0.202765	0.243716	-0.194932	-0.0487839	0.32082	0	0.146149	-0.194932	-0.194932	-0.194932	0.38827	0.0991623	0.0973646	0	0	0	0.583203	0.294095	0.292297	0.0991623	-0.194932	-0.194932	0.38827	-0.194932	0.0973646	0.294095	0	0	0.583203	0	0.292297	-0.194932	-0.194932	-0.194932	0.679872	-0.194932	-0.194932	0.24621	-0.194932	0.243513	0	0	0	0.874804	0	0	0.441142	0	0.438446	0.660148	0.7505	0.667888	0.7633	1.16913	0.3549	0.66629	0.6068	0.165052	0.9169	0.663619	0.8427	1.2042	0.314	0.677783	0.656	0.67295	0.507	0.791063	0.67	0.665701	0.721	0.665701	0.709	0.000165712	0.53	0.36	0.563392	0.7	0.7	0.7
_____ASV26553	NA	NA	NA	NA	NA	NA	NA	NA	NA	NA	NA	NA	NA	NA	NA	NA	NA	NA	NA	NA	NA	NA	NA	NA	NA	NA	NA	NA	NA	NA	NA	NA	NA	NA	NA	NA	NA	NA	NA	NA	NA	NA	NA	NA	NA	NA	NA	NA	NA	NA	NA	NA	NA	NA	NA	NA	NA	NA	NA	NA	NA	NA	NA	NA	NA	NA	NA	NA	NA	NA	NA	NA	NA	NA	NA	NA	NA	NA	NA	NA	NA	NA	0	NA	NA	NA	NA	NA	NA
_____ASV26580	-0.107085	0.107085	0.0725399	0.22457	0.359249	-0.179625	-0.179625	0.346708	0	0	-0.179625	0.0370257	0.142599	0	0.149829	0.322223	0.0379951	0.680503	-0.179625	-0.179625	-0.179625	-0.179625	0.21762	0.660725	0	0	0	0	-0.179625	0.0379951	-0.179625	-0.179625	0.0360563	0.464822	0	0.21762	0	0	0.215681	0.644447	-0.179625	0.470326	0.787045	-0.179625	-0.179625	-0.179625	-0.179625	-0.179625	-0.179625	0	0.425498	0.96667	0	0	0	0	0	0	0.810735	0.7495	2.28116	0.0971	0.635957	0.7715	0.810735	0.6222	0.818096	0.5528	0.635957	0.8523	0.641096	0.662	2.41572	0.032	0.823581	0.51	1.07559	0.367	0.743768	0.68	1.47196	0.158	0.000204061	0.53	0.093619	0.6	0.7	0.7	0.7
_____ASV2662	0.411231	-0.411231	0.19314	0.0968641	-0.213922	0.288542	-0.0746196	0.167329	0.256651	0.170009	-0.20743	0.0473738	0.160056	0.150431	0.161583	0.277132	0.171444	-0.599289	0.891255	-0.314171	0.170993	-0.320232	0.293338	0.0635528	0.412076	0.198997	0.262297	0.202728	0.13496	0.501204	0.597527	-0.54982	-0.406457	-0.277415	0.257858	0.252542	0.463656	0.0826261	0.0892125	0.267207	-0.232948	-0.254974	-0.153845	-0.170362	0.161585	0.874403	-0.218979	0.23551	-0.24039	0.399123	0.18646	0.284811	0.21145	0.230315	0.685645	0.136907	0.386744	0.309746	14.8679	0.0003	1.97212	0.1442	1.03874	0.373	0.948991	0.399	0.106122	0.9107	1.23924	0.3068	1.4575	0.264	1.39377	0.249	8.13959	0.003	2.21429	0.034	2.25617	0.049	1.56267	0.17	0.0141806	0.00449022	0.121046	0.571259	0.7	0.7	0.7
_____ASV26633	0.0431644	-0.0431644	0.150945	0.182916	-0.226081	-0.226081	0.452162	0	0	0.339543	-0.0906139	-0.0912711	0.181885	0.135467	0.13481	0.299901	-0.226081	-0.226081	-0.226081	-0.226081	0.581655	0.322668	0	0	0	0	0.421836	0.548749	0.044853	0.0435386	0.0411016	-0.226081	-0.226081	0.322668	0.270934	0.269619	0.267182	0	0	0.548749	-0.226081	-0.226081	-0.226081	-0.226081	-0.226081	-0.226081	0.18032	0.178348	0.997817	0	0	0	0	0	0	0.406401	0.404429	0.862496	0.129334	1	3.54803	0.0323	0.574111	0.7622	0.129334	0.9691	0.587207	0.5333	0.574111	0.7476	0.58858	0.645	3.99007	0.008	0.132509	0.854	1.43337	0.178	0.490394	0.843	1.62035	0.139	0.000208621	0.53	0.0420136	0.6	0.7	0.7	0.7
_____ASV26641	-0.0857593	0.0857593	0.118792	0.204493	-0.128954	0.000709358	0.128244	0.127255	0.256917	0.212096	0.129128	-0.128892	-0.000236305	0.282186	0.127316	0.177024	-0.00169907	-0.256208	-0.256208	0.257627	0.000629107	0.255859	0.254509	0	0	0.513835	0.256837	0.345242	0.000629107	-0.256208	-0.00169907	0.257627	-0.00157521	0.00122646	0.256837	0	0.254509	0.513835	0.254633	0.257435	-0.256208	-0.256208	0.125555	0.514544	-0.256208	-0.256208	0.129048	0.125741	0.129944	0	0	0.381764	0.770752	0	0	0.385256	0.381949	0.386152	0.503479	0.5267	0.377382	0.7374	0.37979	0.7011	0.871937	0.5102	0.121621	0.9704	0.747989	0.6953	0.392611	0.683	0.390094	0.704	0.526001	0.524	0.563288	0.842	0.30126	0.948	0.614347	0.739	0.000247298	0.505469	0.36	0.6	0.7	0.7	0.7
_____ASV26721	0.000151127	-0.000151127	0.168004	0.167702	-0.167853	0.0841531	0.0836997	0	0.252006	0.251553	0.0841531	0.0836997	-0.167853	0.252006	0.251553	0	-0.167853	-0.167853	0.336159	-0.167853	-0.167853	0.335252	0	0	0.504012	0	0	0.503105	0.336159	-0.167853	-0.167853	-0.167853	0.335252	-0.167853	0.504012	0	0	0	0.503105	0	-0.167853	-0.167853	-0.167853	0.588165	-0.167853	-0.167853	-0.167853	0.586805	-0.167853	0	0	0	0.756018	0	0	0	0.754658	0	1.62128e-06	1	0.500001	1	0.500001	1	1.5	0.4929	1.5	0.4902	1.25	0.5441	0.500001	0.71	0.500001	0.7	1.62128e-06	0.748	0.875	0.583	0.8	0.574	0.8	0.572	8.19997e-05	0.53	0.36	0.6	0.7	0.7	0.7
_____ASV26757	0.0405676	-0.0405676	0.176601	0.158327	0.397788	-0.198894	-0.198894	0.343953	0	0	-0.198894	0.397788	-0.198894	0	0.343953	0	0.519491	0.276086	-0.198894	-0.198894	-0.198894	-0.198894	0.516164	0.47498	0	0	0	0	-0.198894	0.519491	-0.198894	-0.198894	0.276086	-0.198894	0	0.516164	0	0	0.47498	0	-0.198894	1.59115	-0.198894	-0.198894	-0.198894	-0.198894	-0.198894	-0.198894	-0.198894	0	0.927882	0	0	0	0	0	0	0	0.135714	0.5145	3.2622	0.0263	3.2622	0.029	0.135714	0.7793	0.135714	0.7766	3.2622	0.0072	3.00946	0.029	3.00946	0.027	0.117019	0.718	3.72172	0.001	1.23	0.271	1.23	0.243	0.00020488	0.503136	0.0362936	0.222991	0.7	0.7	0.283967
_____ASV26771	NA	NA	NA	NA	NA	NA	NA	NA	NA	NA	NA	NA	NA	NA	NA	NA	NA	NA	NA	NA	NA	NA	NA	NA	NA	NA	NA	NA	NA	NA	NA	NA	NA	NA	NA	NA	NA	NA	NA	NA	NA	NA	NA	NA	NA	NA	NA	NA	NA	NA	NA	NA	NA	NA	NA	NA	NA	NA	NA	NA	NA	NA	NA	NA	NA	NA	NA	NA	NA	NA	NA	NA	NA	NA	NA	NA	NA	NA	NA	NA	NA	NA	0	NA	NA	NA	NA	NA	NA
_____ASV2678	-0.139185	0.139185	0.122027	0.200877	0.832359	-0.422529	-0.40983	0.266788	0.0771149	0.0794568	0.0484802	-0.0422387	-0.00624156	0.223536	0.183381	0.211765	0.402105	1.26261	-0.511778	-0.333279	-0.307882	-0.511778	0.275286	0.433824	0	0.153035	0.156562	0	-0.20593	-0.205785	-0.00583987	0.30289	0.121308	-0.00664325	0.219573	0.176559	0.245617	0.385978	0.323408	0.356657	0.939121	0.782138	0.775817	-0.281902	-0.473906	-0.511778	-0.511778	-0.434948	-0.282764	0.515702	0.422385	0.504762	0.229876	0.0378728	0	0	0.07683	0.229015	1.9009	0.1815	16.9969	0.0001	0.0682515	0.9385	2.3772	0.1036	0.545482	0.5871	0.169395	0.9545	0.0487388	0.952	19.2916	0.001	1.40273	0.251	4.64233	0.001	0.441026	0.822	8.9655	0.001	0.00248348	0.33933	0.000590113	0.6	0.508671	0.7	0.7
_____ASV26791	NA	NA	NA	NA	NA	NA	NA	NA	NA	NA	NA	NA	NA	NA	NA	NA	NA	NA	NA	NA	NA	NA	NA	NA	NA	NA	NA	NA	NA	NA	NA	NA	NA	NA	NA	NA	NA	NA	NA	NA	NA	NA	NA	NA	NA	NA	NA	NA	NA	NA	NA	NA	NA	NA	NA	NA	NA	NA	NA	NA	NA	NA	NA	NA	NA	NA	NA	NA	NA	NA	NA	NA	NA	NA	NA	NA	NA	NA	NA	NA	NA	NA	0	NA	NA	NA	NA	NA	NA
_____ASV2680	-0.296105	0.296105	0.0907476	0.207615	-0.132469	0.29778	-0.165311	0.20367	0.229433	0.169398	0.081393	-0.165941	0.084548	0.221451	0.13413	0.244532	-0.485911	0.220973	-0.201644	0.797203	-0.20076	-0.129862	0	0.388272	0.191654	0.371548	0.192261	0.287762	-0.344126	-0.199428	-0.344761	0.506912	-0.132454	0.513857	0.141786	0.19315	0.14115	0.38994	0.194224	0.443421	0.151551	-0.485911	-0.0630471	0.578539	0.152115	0.162686	-0.485911	-0.164026	0.154005	0.447233	0	0.422864	0.448769	0.31133	0.451284	0	0.226569	0.449748	6.63392	0.0114	1.6841	0.194	0.520929	0.5998	1.41952	0.2533	1.30466	0.28	0.860707	0.5022	0.488574	0.63	1.63107	0.215	6.8313	0.008	1.07315	0.366	2.11054	0.063	2.06232	0.076	0.000845931	0.0650697	0.150768	0.6	0.6655	0.7	0.7
_____ASV26853	NA	NA	NA	NA	NA	NA	NA	NA	NA	NA	NA	NA	NA	NA	NA	NA	NA	NA	NA	NA	NA	NA	NA	NA	NA	NA	NA	NA	NA	NA	NA	NA	NA	NA	NA	NA	NA	NA	NA	NA	NA	NA	NA	NA	NA	NA	NA	NA	NA	NA	NA	NA	NA	NA	NA	NA	NA	NA	NA	NA	NA	NA	NA	NA	NA	NA	NA	NA	NA	NA	NA	NA	NA	NA	NA	NA	NA	NA	NA	NA	NA	NA	0	NA	NA	NA	NA	NA	NA
_____ASV26914	-0.117851	0.117851	0	0.235702	-0.117851	-0.117851	0.235702	0	0	0.353553	-0.117851	0.235702	-0.117851	0	0.353553	0	-0.117851	-0.117851	-0.117851	-0.117851	-0.117851	0.589256	0	0	0	0	0	0.707107	-0.117851	-0.117851	-0.117851	-0.117851	0.589256	-0.117851	0	0	0	0	0.707107	0	-0.117851	-0.117851	-0.117851	-0.117851	-0.117851	-0.117851	-0.117851	0.942809	-0.117851	0	0	0	0	0	0	0	1.06066	0	1	1	1	1	1	1	1	1	1	1	1	1	1	0.531	1	0.512	1	0.529	1	0.468	1	0.466	1	0.477	4.14786e-05	0.53	0.36	0.6	0.7	0.7	0.7
_____ASV2697	-0.142245	0.142245	0.154153	0.177285	0.176878	-0.191962	0.0150833	0.199522	0.152323	0.250279	0.0103925	-0.163666	0.153274	0.202208	0.157219	0.246631	-0.0487778	0.402535	-0.33266	-0.051263	-0.045297	0.0754637	0.263506	0.296278	0.156989	0.262265	0.357497	0.365349	0.183152	-0.503691	-0.106196	-0.162367	0.176358	0.412744	0.35737	0.114906	0.253559	0.19454	0.262947	0.421702	0.0665547	0.0614424	0.402638	-0.276751	-0.4482	0.149065	0.241373	-0.104242	-0.0918815	0.258967	0.363745	0.426739	0.223791	0.170397	0.350099	0.515791	0.250984	0.526715	1.36565	0.2563	0.76901	0.4799	0.566808	0.5728	0.153679	0.8582	1.71081	0.1907	0.35872	0.8445	0.5978	0.53	0.816104	0.427	1.46639	0.25	0.661277	0.714	1.45598	0.209	0.376892	0.869	0.00133808	0.394153	0.266404	0.6	0.7	0.675429	0.7
_____ASV27001	0.117851	-0.117851	0.235702	0	0.235702	-0.117851	-0.117851	0.353553	0	0	-0.117851	-0.117851	0.235702	0	0	0.353553	0.589256	-0.117851	-0.117851	-0.117851	-0.117851	-0.117851	0.707107	0	0	0	0	0	-0.117851	-0.117851	0.589256	-0.117851	-0.117851	-0.117851	0	0	0.707107	0	0	0	-0.117851	-0.117851	0.942809	-0.117851	-0.117851	-0.117851	-0.117851	-0.117851	-0.117851	0	0	1.06066	0	0	0	0	0	0	1	1	1	1	1	1	1	1	1	1	1	1	1	0.513	1	0.508	1	0.54	1	0.488	1	0.454	1	0.456	4.06655e-05	0.53	0.36	0.6	0.7	0.7	0.7
_____ASV27043	NA	NA	NA	NA	NA	NA	NA	NA	NA	NA	NA	NA	NA	NA	NA	NA	NA	NA	NA	NA	NA	NA	NA	NA	NA	NA	NA	NA	NA	NA	NA	NA	NA	NA	NA	NA	NA	NA	NA	NA	NA	NA	NA	NA	NA	NA	NA	NA	NA	NA	NA	NA	NA	NA	NA	NA	NA	NA	NA	NA	NA	NA	NA	NA	NA	NA	NA	NA	NA	NA	NA	NA	NA	NA	NA	NA	NA	NA	NA	NA	NA	NA	0	NA	NA	NA	NA	NA	NA
_____ASV27151	NA	NA	NA	NA	NA	NA	NA	NA	NA	NA	NA	NA	NA	NA	NA	NA	NA	NA	NA	NA	NA	NA	NA	NA	NA	NA	NA	NA	NA	NA	NA	NA	NA	NA	NA	NA	NA	NA	NA	NA	NA	NA	NA	NA	NA	NA	NA	NA	NA	NA	NA	NA	NA	NA	NA	NA	NA	NA	NA	NA	NA	NA	NA	NA	NA	NA	NA	NA	NA	NA	NA	NA	NA	NA	NA	NA	NA	NA	NA	NA	NA	NA	0	NA	NA	NA	NA	NA	NA
_____ASV27169	0.0535276	-0.0535276	0.212359	0.105304	-0.000875464	0.159707	-0.158832	0.157956	0.318539	0	-0.158832	-0.158832	0.317664	0	0	0.349345	-0.158832	0.157081	0.478246	-0.158832	-0.158832	-0.158832	0	0.315913	0.637078	0	0	0	-0.158832	-0.158832	0.478246	-0.158832	-0.158832	0.157081	0	0	0.637078	0	0	0.315913	-0.158832	-0.158832	0.315037	-0.158832	-0.158832	0.796785	-0.158832	-0.158832	-0.158832	0	0	0.473869	0	0	0.955617	0	0	0	0.203982	1	0.601991	1	1.79602	0.3277	1.39801	0.4934	0.203982	1	0.601991	1	1.86041	0.116	0.601991	0.676	0.203982	0.767	0.900498	0.593	0.840796	0.568	0.840796	0.579	0.000123375	0.53	0.36	0.552034	0.7	0.7	0.7
_____ASV27315	0.137259	-0.137259	0.217364	0.0895856	-0.0908878	0.179802	-0.0889144	0.135956	0.298339	0.13793	-0.0908878	-0.0889144	0.179802	0.135956	0.13793	0.298339	0.0450685	-0.226844	0.317692	0.0419127	0.0490154	-0.226844	0.271913	0	0.544536	0.268757	0.27586	0	0.0450685	0.0490154	0.317692	-0.226844	-0.226844	0.0419127	0.271913	0.27586	0.544536	0	0	0.268757	0.181025	-0.226844	-0.226844	-0.226844	-0.226844	0.993095	-0.226844	0.186945	-0.226844	0.407869	0	0	0	0	0.857675	0	0.413789	0	1.30736	0.3044	0.560871	0.7632	0.560871	0.7735	2.94275e-05	0.9893	2.94275e-05	0.9917	2.06586	0.0704	0.574975	0.655	0.574975	0.643	1.36342	0.293	1.4285	0.18	0.485832	0.839	0.485832	0.86	0.00020615	0.426685	0.36	0.6	0.7	0.7	0.562228
_____ASV27429	-0.117851	0.117851	0	0.235702	-0.117851	-0.117851	0.235702	0	0	0.353553	0.235702	-0.117851	-0.117851	0.353553	0	0	-0.117851	-0.117851	-0.117851	-0.117851	-0.117851	0.589256	0	0	0	0	0	0.707107	-0.117851	-0.117851	-0.117851	0.589256	-0.117851	-0.117851	0	0	0	0.707107	0	0	-0.117851	-0.117851	-0.117851	-0.117851	-0.117851	-0.117851	0.942809	-0.117851	-0.117851	0	0	0	0	0	0	1.06066	0	0	1	1	1	1	1	1	1	1	1	1	1	1	1	0.55	1	0.517	1	0.537	1	0.441	1	0.494	1	0.496	4.14303e-05	0.53	0.36	0.6	0.7	0.7	0.7
_____ASV27535	0.23794	-0.23794	0.220185	0.068063	0.4075	-0.203908	-0.203592	0.311259	0.102094	0.10241	0.00115648	0.101822	-0.102978	0.169453	0.240371	0.203024	1.121	-0.306003	-0.306003	-0.101814	-0.101182	-0.306003	0.559091	0	0	0.204189	0.20482	0	0.308315	0.305457	0.100046	-0.306003	-0.101814	-0.306003	0.320818	0.438617	0.406048	0	0.204189	0	0.308244	0.611187	0.30307	-0.306003	0.000280882	-0.306003	0.0012282	-0.306003	-0.306003	0.40212	0.642977	0.609073	0	0.306283	0	0.307231	0	0	4.46503	0.0294	3.27407	0.0353	0.275684	0.6688	4.73397	0.0088	0.0944711	0.8682	0.273386	0.8767	0.246339	0.796	3.17189	0.033	4.26367	0.039	0.927309	0.508	0.946875	0.499	4.719	0.001	0.000370261	0.120992	0.0447775	0.6	0.17283	0.7	0.7
_____ASV27618	-0.0858053	0.0858053	0.0577276	0.229338	0.287066	-0.143533	-0.143533	0.351068	0	0	0.287066	-0.143533	-0.143533	0.351068	0	0	0.0296499	0.544482	-0.143533	-0.143533	-0.143533	-0.143533	0.173183	0.688015	0	0	0	0	0.0296499	-0.143533	-0.143533	0.544482	-0.143533	-0.143533	0.173183	0	0	0.688015	0	0	1.14826	-0.143533	-0.143533	-0.143533	-0.143533	-0.143533	-0.143533	-0.143533	-0.143533	1.0276	0	0	0	0	0	0	0	0	0.526569	1	1.47343	0.3234	1.47343	0.3302	0.526569	1	0.526569	1	1.47343	0.0953	1.5044	0.142	1.5044	0.153	0.526569	0.755	1.58031	0.012	0.905314	0.571	0.905314	0.571	0.000205857	0.53	0.20584	0.552034	0.7	0.7	0.585394
_____ASV27672	0.117851	-0.117851	0.235702	0	-0.117851	-0.117851	0.235702	0	0	0.353553	-0.117851	0.235702	-0.117851	0	0.353553	0	-0.117851	-0.117851	-0.117851	-0.117851	0.589256	-0.117851	0	0	0	0	0.707107	0	-0.117851	0.589256	-0.117851	-0.117851	-0.117851	-0.117851	0	0.707107	0	0	0	0	-0.117851	-0.117851	-0.117851	-0.117851	-0.117851	-0.117851	-0.117851	0.942809	-0.117851	0	0	0	0	0	0	0	1.06066	0	1	1	1	1	1	1	1	1	1	1	1	1	1	0.512	1	0.531	1	0.531	1	0.477	1	0.449	1	0.471	4.14662e-05	0.53	0.36	0.6	0.7	0.7	0.7
_____ASV27812	-0.198785	0.198785	0	0.232575	-0.0802015	0.0379959	0.0422055	0.118583	0.236781	0.24099	0.0422055	-0.0802015	0.0379959	0.24099	0.118583	0.236781	-0.198785	0.0383817	-0.198785	0.274777	-0.198785	0.283196	0	0.237166	0	0.473561	0	0.48198	-0.198785	-0.198785	-0.198785	0.283196	0.0383817	0.274777	0	0	0	0.48198	0.237166	0.473561	-0.198785	0.156965	-0.198785	-0.198785	-0.198785	0.511557	0.524186	-0.198785	-0.198785	0	0.35575	0	0	0	0.710342	0.722971	0	0	2.77402	0.2533	0.112992	1	0.112992	1	0.112992	0.9256	0.112992	0.9249	1.4435	0.245	0.112992	0.863	0.112992	0.863	2.92213	0.097	0.778248	0.635	0.645197	0.722	0.645197	0.718	0.000102523	0.39222	0.36	0.6	0.7	0.7	0.7
_____ASV27824	0.119672	-0.119672	0.221963	0.0791418	-0.198813	0.397627	-0.198813	0	0.343965	0	0.278914	-0.0801008	-0.198813	0.33038	0.118713	0	-0.198813	-0.198813	0.756642	0.0386119	-0.198813	-0.198813	0	0	0.644168	0.237425	0	0	0.756642	-0.198813	-0.198813	-0.198813	0.0386119	-0.198813	0.644168	0	0	0	0.237425	0	-0.198813	-0.198813	-0.198813	1.23437	0.157325	-0.198813	-0.198813	-0.198813	-0.198813	0	0	0	0.938239	0.356138	0	0	0	0	1.42947	0.2659	3.94534	0.0139	2.05844	0.1364	1.42947	0.3644	3.31637	0.0222	2.05844	0.1164	1.506	0.218	3.00681	0.031	1.03159	0.37	2.03871	0.045	1.86395	0.082	1.86395	0.082	0.000102597	0.399636	0.0225183	0.416103	0.7	0.354739	0.610181
_____ASV27828	-0.159142	0.159142	0	0.234312	0.318283	-0.159142	-0.159142	0.349308	0	0	-0.159142	0.00063322	0.158508	0	0.159775	0.31765	-0.159142	0.795708	-0.159142	-0.159142	-0.159142	-0.159142	0	0.684695	0	0	0	0	-0.159142	-0.159142	-0.159142	-0.159142	0.160408	0.476159	0	0	0	0	0.31955	0.6353	-0.159142	0.320183	0.793809	-0.159142	-0.159142	-0.159142	-0.159142	-0.159142	-0.159142	0	0.479325	0.95295	0	0	0	0	0	0	1.80286	0.4999	1.80286	0.3226	0.598571	1	1.80286	0.1532	0.598571	0.8343	0.598571	1	0.598571	0.621	1.86807	0.121	1.84518	0.25	0.899643	0.57	0.839428	0.577	1.9448	0.049	0.000122263	0.501486	0.20584	0.6	0.550995	0.7	0.7
_____ASV27869	NA	NA	NA	NA	NA	NA	NA	NA	NA	NA	NA	NA	NA	NA	NA	NA	NA	NA	NA	NA	NA	NA	NA	NA	NA	NA	NA	NA	NA	NA	NA	NA	NA	NA	NA	NA	NA	NA	NA	NA	NA	NA	NA	NA	NA	NA	NA	NA	NA	NA	NA	NA	NA	NA	NA	NA	NA	NA	NA	NA	NA	NA	NA	NA	NA	NA	NA	NA	NA	NA	NA	NA	NA	NA	NA	NA	NA	NA	NA	NA	NA	NA	0	NA	NA	NA	NA	NA	NA
_____ASV2792	-0.224708	0.224708	0.044797	0.226842	-0.288985	0.530129	-0.241144	0	0.328567	0.0478418	-0.000816424	-0.193444	0.194261	0.142945	0.0660727	0.317107	-0.288985	-0.288985	-0.0961544	1.15641	-0.288985	-0.193302	0	0	0.130007	0.602691	0	0.0956836	-0.192889	-0.288985	-0.19225	0.191256	-0.0979037	0.580772	0.096096	0	0.096735	0.26364	0.128827	0.619669	-0.288985	-0.288985	-0.288985	0.575521	-0.145888	1.16075	-0.288985	-0.14546	-0.288985	0	0	0	0.360881	0.143097	0.889401	0	0.143525	0	4.88962	0.0106	6.82208	0.0006	1.21301	0.3114	3.92247	0.0072	0.708992	0.5492	1.73499	0.1187	0.899348	0.486	5.75127	0.002	3.77779	0.048	2.77362	0.004	1.32881	0.239	7.30055	0.001	0.000742302	0.0618141	0.00211457	0.552034	0.153909	0.7	0.613459
_____ASV28054	-0.162972	0.162972	0.108301	0.207611	0.542546	-0.271273	-0.271273	0.330796	0	0	-0.108048	-0.109152	0.217199	0.163225	0.162122	0.269482	0.0536291	1.03146	-0.271273	-0.271273	-0.271273	-0.271273	0.324902	0.555496	0	0	0	0	-0.271273	-0.271273	0.0536291	0.0551777	0.05297	0.38077	0	0	0.324902	0.326451	0.324243	0.439613	0.218403	0.215092	1.19414	-0.271273	-0.271273	-0.271273	-0.271273	-0.271273	-0.271273	0.489676	0.486365	0.715061	0	0	0	0	0	0	2.08318	0.1247	5.7718	0.0055	0.925036	0.3979	2.08318	0.124	1.49716e-05	0.9777	0.925036	0.4301	0.845471	0.466	6.05251	0.003	1.93757	0.208	2.23427	0.035	0.707249	0.678	3.94405	0.005	0.000204994	0.273666	0.0112309	0.577406	0.549066	0.7	0.7
_____ASV28103	0.205881	-0.205881	0.224659	0.0587833	0.440747	-0.264665	-0.176082	0.328537	0	0.0885827	0.0896516	-0.0882569	-0.00139476	0.209142	0.121998	0.26327	0.969808	-0.0883149	-0.264665	-0.264665	-0.0874994	-0.264665	0.607767	0.17635	0	0	0.177165	0	0.267618	0.088151	0.261875	-0.0883149	-0.264665	-0.264665	0.382174	0.237869	0.52654	0.17635	0	0	0.532536	0.264559	0.525145	-0.264665	-0.264665	-0.264665	0.00108331	-0.264665	-0.264665	0.559874	0.346459	0.78981	0	0	0	0.265748	0	0	3.00777	0.0971	3.4925	0.0259	0.187198	0.8191	1.89925	0.1453	0.0584395	0.9558	0.091037	0.9889	0.185586	0.859	3.8258	0.012	3.14404	0.07	0.977071	0.433	0.69481	0.677	3.24024	0.005	0.000370232	0.239384	0.0359251	0.6	0.550995	0.7	0.7
_____ASV28119	0.0691557	-0.0691557	0.192505	0.137905	-0.207061	-0.207061	0.414122	0	0	0.342693	-0.207061	-0.000203026	0.207264	0	0.206858	0.286533	-0.207061	-0.207061	-0.207061	-0.207061	0.621589	0.206655	0	0	0	0	0.558677	0.413716	-0.207061	-0.207061	0.621589	-0.207061	0.206655	-0.207061	0	0	0.558677	0	0.413716	0	-0.207061	-0.207061	-0.207061	-0.207061	-0.207061	-0.207061	-0.207061	0.413513	1.03591	0	0	0	0	0	0	0	0.620574	0.81372	0.430373	0.2869	3.85821	0.0246	1.28733	0.1584	0.430373	0.5313	3.00125	0.0446	1.28733	0.2411	1.03089	0.393	3.28571	0.038	0.341146	0.641	1.65887	0.133	1.49125	0.186	1.49125	0.193	0.000123009	0.415486	0.0346279	0.446307	0.7	0.42295	0.7
_____ASV28228	-0.120858	0.120858	0.119986	0.202776	-0.240843	0.299841	-0.0589974	0	0.298283	0.181846	0.301708	-0.240843	-0.0608647	0.299316	0	0.179979	-0.240843	-0.240843	0.119114	0.480568	-0.240843	0.122848	0	0	0.359957	0.486376	0	0.363692	-0.240843	-0.240843	0.119114	0.844259	-0.240843	-0.240843	0	0	0.359957	0.566683	0	0	-0.240843	-0.240843	-0.240843	0.841273	-0.240843	0.299093	0.304694	-0.240843	-0.240843	0	0	0	0.708412	0	0.539936	0.545538	0	0	1.20793	0.1547	2.08662	0.1222	2.10518	0.0766	0.301991	0.6586	3.89968	0.0206	0.748148	0.6044	1.87819	0.161	1.86074	0.169	1.05245	0.364	1.27666	0.245	2.55333	0.03	1.04552	0.434	0.00016452	0.310641	0.107325	0.331392	0.7	0.341824	0.7
_____ASV28342	-0.117851	0.117851	0	0.235702	-0.117851	0.235702	-0.117851	0	0.353553	0	-0.117851	0.235702	-0.117851	0	0.353553	0	-0.117851	-0.117851	-0.117851	0.589256	-0.117851	-0.117851	0	0	0	0.707107	0	0	-0.117851	-0.117851	-0.117851	-0.117851	0.589256	-0.117851	0	0	0	0	0.707107	0	-0.117851	-0.117851	-0.117851	-0.117851	0.942809	-0.117851	-0.117851	-0.117851	-0.117851	0	0	0	0	1.06066	0	0	0	0	1	1	1	1	1	1	1	1	1	1	1	1	1	0.513	1	0.538	1	0.548	1	0.49	1	0.514	1	0.468	8.17944e-05	0.53	0.36	0.6	0.7	0.7	0.7
_____ASV28478	-0.167849	0.167849	0	0.233964	0.0822148	0.0856341	-0.167849	0.250064	0.253483	0	0.0856341	0.0822148	-0.167849	0.253483	0.250064	0	-0.167849	0.332279	-0.167849	0.339117	-0.167849	-0.167849	0	0.500128	0	0.506966	0	0	-0.167849	-0.167849	-0.167849	0.339117	0.332279	-0.167849	0	0	0	0.506966	0.500128	0	-0.167849	0.582342	-0.167849	0.5926	-0.167849	-0.167849	-0.167849	-0.167849	-0.167849	0	0.750191	0	0.760449	0	0	0	0	0	1.99991	0.5015	0.500046	1	0.500046	1	0.500046	0.8336	0.500046	0.8299	1.24998	0.5371	0.500046	0.699	0.500046	0.695	2.05872	0.24	0.875012	0.539	0.800018	0.552	0.800018	0.583	8.21034e-05	0.501486	0.36	0.6	0.7	0.7	0.7
_____ASV28537	0.167849	-0.167849	0.233964	0	0.0821632	0.0856855	-0.167849	0.250012	0.253534	0	-0.167849	-0.167849	0.335697	0	0	0.348244	0.332175	-0.167849	0.33922	-0.167849	-0.167849	-0.167849	0.500024	0	0.507068	0	0	0	-0.167849	-0.167849	0.839243	-0.167849	-0.167849	-0.167849	0	0	0.679001	0	0	0	-0.167849	-0.167849	0.582187	-0.167849	-0.167849	0.592754	-0.167849	-0.167849	-0.167849	0	0	0.750036	0	0	0.760603	0	0	0	1.9999	0.4985	0.500049	1	1.9999	0.3282	0.500049	0.8359	1.9999	0.1587	0.500049	1	2.0908	0.134	0.500049	0.713	2.05872	0.266	0.875012	0.549	2.19987	0.064	0.80002	0.569	0.000491423	0.501486	0.36	0.552034	0.7	0.641608	0.7
_____ASV28593	NA	NA	NA	NA	NA	NA	NA	NA	NA	NA	NA	NA	NA	NA	NA	NA	NA	NA	NA	NA	NA	NA	NA	NA	NA	NA	NA	NA	NA	NA	NA	NA	NA	NA	NA	NA	NA	NA	NA	NA	NA	NA	NA	NA	NA	NA	NA	NA	NA	NA	NA	NA	NA	NA	NA	NA	NA	NA	NA	NA	NA	NA	NA	NA	NA	NA	NA	NA	NA	NA	NA	NA	NA	NA	NA	NA	NA	NA	NA	NA	NA	NA	0	NA	NA	NA	NA	NA	NA
_____ASV28628	NA	NA	NA	NA	NA	NA	NA	NA	NA	NA	NA	NA	NA	NA	NA	NA	NA	NA	NA	NA	NA	NA	NA	NA	NA	NA	NA	NA	NA	NA	NA	NA	NA	NA	NA	NA	NA	NA	NA	NA	NA	NA	NA	NA	NA	NA	NA	NA	NA	NA	NA	NA	NA	NA	NA	NA	NA	NA	NA	NA	NA	NA	NA	NA	NA	NA	NA	NA	NA	NA	NA	NA	NA	NA	NA	NA	NA	NA	NA	NA	NA	NA	0	NA	NA	NA	NA	NA	NA
_____ASV28747	NA	NA	NA	NA	NA	NA	NA	NA	NA	NA	NA	NA	NA	NA	NA	NA	NA	NA	NA	NA	NA	NA	NA	NA	NA	NA	NA	NA	NA	NA	NA	NA	NA	NA	NA	NA	NA	NA	NA	NA	NA	NA	NA	NA	NA	NA	NA	NA	NA	NA	NA	NA	NA	NA	NA	NA	NA	NA	NA	NA	NA	NA	NA	NA	NA	NA	NA	NA	NA	NA	NA	NA	NA	NA	NA	NA	NA	NA	NA	NA	NA	NA	0	NA	NA	NA	NA	NA	NA
_____ASV28755	-0.0291005	0.0291005	0.129691	0.198698	-0.115428	-0.0298917	0.145319	0.141671	0.159617	0.285549	-0.0279533	0.314672	-0.286719	0.269012	0.20256	0.0855098	0.141373	-0.372229	-0.0291426	-0.0306408	-0.199532	0.490171	0.26822	0	0.23131	0.230301	0.172697	0.538082	-0.20132	0.315228	-0.201209	0.145414	0.314116	-0.372229	0.170908	0.293135	0.17102	0.517642	0.292665	0	-0.372229	0.141645	-0.115699	-0.115866	0.39842	-0.372229	0.404235	0.403952	-0.372229	0	0.33641	0.256529	0.256363	0.376046	0	0.776463	0.378739	0	0.0605465	0.7727	0.421057	0.6582	2.16884	0.1017	2.17267	0.1155	0.415015	0.6931	0.58753	0.7106	2.26172	0.075	0.417055	0.695	0.0601651	0.837	0.941623	0.46	1.05725	0.402	1.06156	0.389	0.000536254	0.53	0.332447	0.374438	0.531581	0.7	0.7
_____ASV29066	NA	NA	NA	NA	NA	NA	NA	NA	NA	NA	NA	NA	NA	NA	NA	NA	NA	NA	NA	NA	NA	NA	NA	NA	NA	NA	NA	NA	NA	NA	NA	NA	NA	NA	NA	NA	NA	NA	NA	NA	NA	NA	NA	NA	NA	NA	NA	NA	NA	NA	NA	NA	NA	NA	NA	NA	NA	NA	NA	NA	NA	NA	NA	NA	NA	NA	NA	NA	NA	NA	NA	NA	NA	NA	NA	NA	NA	NA	NA	NA	NA	NA	0	NA	NA	NA	NA	NA	NA
_____ASV29111	-9.90034e-05	9.90034e-05	0.167754	0.167952	-0.167853	0.0837779	0.084075	0	0.251631	0.251928	-0.167853	-0.167853	0.335706	0	0	0.348243	-0.167853	-0.167853	0.335409	-0.167853	-0.167853	0.336003	0	0	0.503262	0	0	0.503856	-0.167853	-0.167853	0.335409	-0.167853	-0.167853	0.336003	0	0	0.503262	0	0	0.503856	-0.167853	-0.167853	-0.167853	-0.167853	-0.167853	0.58704	-0.167853	-0.167853	0.587931	0	0	0	0	0	0.754892	0	0	0.755784	6.95781e-07	1	0.5	1	2	0.3285	1.5	0.4938	6.95781e-07	1	0.5	1	2.09091	0.153	0.5	0.681	6.95781e-07	0.759	0.875	0.534	0.8	0.563	0.8	0.557	8.19198e-05	0.53	0.36	0.552034	0.7	0.7	0.7
_____ASV29144	-0.117851	0.117851	0	0.235702	0.235702	-0.117851	-0.117851	0.353553	0	0	0.235702	-0.117851	-0.117851	0.353553	0	0	-0.117851	0.589256	-0.117851	-0.117851	-0.117851	-0.117851	0	0.707107	0	0	0	0	-0.117851	-0.117851	-0.117851	0.589256	-0.117851	-0.117851	0	0	0	0.707107	0	0	0.942809	-0.117851	-0.117851	-0.117851	-0.117851	-0.117851	-0.117851	-0.117851	-0.117851	1.06066	0	0	0	0	0	0	0	0	1	1	1	1	1	1	1	1	1	1	1	1	1	0.53	1	0.486	1	0.572	1	0.481	1	0.463	1	0.501	4.12697e-05	0.53	0.36	0.6	0.7	0.7	0.7
_____ASV29212	0.119595	-0.119595	0.221928	0.0792453	0.39768	-0.19884	-0.19884	0.343961	0	0	0.278812	-0.079972	-0.19884	0.330328	0.118868	0	0.756464	0.038896	-0.19884	-0.19884	-0.19884	-0.19884	0.644068	0.237736	0	0	0	0	0.756464	-0.19884	-0.19884	-0.19884	0.038896	-0.19884	0.644068	0	0	0	0.237736	0	1.23412	0.157764	-0.19884	-0.19884	-0.19884	-0.19884	-0.19884	-0.19884	-0.19884	0.938094	0.356604	0	0	0	0	0	0	0	1.42742	0.2663	3.9458	0.0141	2.05701	0.1361	1.42742	0.3506	3.3162	0.0234	2.05701	0.1108	1.50514	0.196	3.00768	0.042	1.03025	0.359	2.03813	0.048	1.86336	0.097	1.86336	0.075	0.000103133	0.399857	0.0227239	0.415678	0.7	0.363115	0.599952
_____ASV2926	0.00628964	-0.00628964	0.152901	0.181572	-0.314396	0.461385	-0.146989	0.045499	0.300557	0.147398	-0.1814	-0.147828	0.329228	0.0862175	0.101657	0.322121	-0.314272	-0.314519	0.314895	0.607875	0.0182459	-0.312225	0.0659147	0.065668	0.345733	0.504311	0.285082	0.0679624	-0.248001	-0.113055	0.379926	-0.114799	-0.1826	0.278531	0.132186	0.151182	0.403691	0.113163	0.141915	0.520077	-0.380187	-0.182813	-0.380187	0.216173	-0.0823649	1.25035	-0.380187	-0.178306	0.117525	0	0.129212	0	0.198498	0.208552	0.817186	0	0.201881	0.394332	0.0029358	0.9521	4.12283	0.0111	2.01796	0.1231	0.601656	0.6026	0.100142	0.9177	1.31954	0.2602	2.01371	0.128	4.38086	0.007	0.00280828	0.954	2.98326	0.005	0.811643	0.576	1.83027	0.111	0.00141634	0.53	0.0192595	0.407634	0.7	0.7	0.7
_____ASV29285	-0.0156593	0.0156593	0.135122	0.195134	-0.257056	-0.0556194	0.312676	0	0.164254	0.307223	-0.216653	-0.0953623	0.312015	0.040403	0.0753924	0.338582	-0.257056	-0.257056	0.145817	-0.257056	0.0642609	0.56109	0	0	0.324722	0	0.246144	0.568241	-0.257056	-0.0945566	0.304635	-0.17625	-0.096168	0.319396	0	0.109558	0.38352	0.0808061	0.108473	0.576452	-0.257056	-0.257056	-0.257056	-0.257056	-0.135617	0.225815	-0.135847	0.106586	0.967287	0	0	0	0	0.121439	0.482871	0.121209	0.177449	0.88779	0.0169184	0.907	1.91963	0.1201	1.7638	0.1483	1.16774	0.3501	0.0109458	0.9938	0.648137	0.7219	1.8866	0.129	2.06325	0.112	0.017411	0.884	1.35046	0.212	0.730212	0.655	1.32154	0.235	0.000790316	0.53	0.105824	0.433577	0.7	0.7	0.7
_____ASV29543	-0.167489	0.167489	0.0486056	0.228875	0.359281	-0.143186	-0.216095	0.338782	0.0729084	0	0.0728566	-0.216095	0.143238	0.199829	0	0.29247	-0.216095	0.934656	-0.0702777	-0.216095	-0.216095	-0.216095	0	0.647897	0.145817	0	0	0	-0.216095	-0.216095	-0.0702777	0.361808	-0.216095	0.356754	0	0	0.145817	0.389623	0	0.572848	0.650759	-0.216095	0.643178	-0.216095	-0.216095	0.00263076	-0.216095	-0.216095	-0.216095	0.56749	0	0.859272	0	0	0.218725	0	0	0	2.19188	0.1505	2.55607	0.0568	0.944416	0.4421	3.28446	0.0147	0.585022	0.6136	0.674871	0.6764	0.867005	0.507	2.4517	0.056	2.04964	0.166	1.13426	0.319	0.965336	0.461	2.89858	0.008	0.000184117	0.305933	0.0624488	0.6	0.225219	0.7	0.7
_____ASV29615	-0.022148	0.022148	0.1178	0.20602	0.358163	0.0134545	-0.371618	0.302375	0.160009	0	-0.196416	-0.163012	0.359428	0.11304	0.114952	0.30689	0.046121	0.670205	0.259053	-0.232144	-0.371618	-0.371618	0.162754	0.58151	0.295393	0.094034	0	0	-0.0212137	-0.30207	0.25684	-0.371618	-0.0239548	0.462016	0.218757	0.0695476	0.256066	0	0.216577	0.571285	-0.266637	0.0449872	1.29614	0.0490079	-0.162407	0.153762	-0.371618	-0.371618	-0.371618	0.10498	0.314795	0.771793	0.318183	0.136962	0.353498	0	0	0	0.0440659	0.7946	3.99098	0.0171	2.90968	0.0478	2.3389	0.0992	0.884633	0.4466	2.08888	0.0781	2.42575	0.093	3.41647	0.02	0.0348383	0.867	2.59523	0.017	1.24458	0.303	2.20991	0.047	0.0013121	0.53	0.0262295	0.259714	0.500379	0.7	0.577076
_____ASV29829	NA	NA	NA	NA	NA	NA	NA	NA	NA	NA	NA	NA	NA	NA	NA	NA	NA	NA	NA	NA	NA	NA	NA	NA	NA	NA	NA	NA	NA	NA	NA	NA	NA	NA	NA	NA	NA	NA	NA	NA	NA	NA	NA	NA	NA	NA	NA	NA	NA	NA	NA	NA	NA	NA	NA	NA	NA	NA	NA	NA	NA	NA	NA	NA	NA	NA	NA	NA	NA	NA	NA	NA	NA	NA	NA	NA	NA	NA	NA	NA	NA	NA	0	NA	NA	NA	NA	NA	NA
_____ASV29862	NA	NA	NA	NA	NA	NA	NA	NA	NA	NA	NA	NA	NA	NA	NA	NA	NA	NA	NA	NA	NA	NA	NA	NA	NA	NA	NA	NA	NA	NA	NA	NA	NA	NA	NA	NA	NA	NA	NA	NA	NA	NA	NA	NA	NA	NA	NA	NA	NA	NA	NA	NA	NA	NA	NA	NA	NA	NA	NA	NA	NA	NA	NA	NA	NA	NA	NA	NA	NA	NA	NA	NA	NA	NA	NA	NA	NA	NA	NA	NA	NA	NA	0	NA	NA	NA	NA	NA	NA
_____ASV29876	NA	NA	NA	NA	NA	NA	NA	NA	NA	NA	NA	NA	NA	NA	NA	NA	NA	NA	NA	NA	NA	NA	NA	NA	NA	NA	NA	NA	NA	NA	NA	NA	NA	NA	NA	NA	NA	NA	NA	NA	NA	NA	NA	NA	NA	NA	NA	NA	NA	NA	NA	NA	NA	NA	NA	NA	NA	NA	NA	NA	NA	NA	NA	NA	NA	NA	NA	NA	NA	NA	NA	NA	NA	NA	NA	NA	NA	NA	NA	NA	NA	NA	0	NA	NA	NA	NA	NA	NA
_____ASV29908	0.0181145	-0.0181145	0.215893	0.0985926	0.395558	-0.197779	-0.197779	0.34412	0	0	-0.0358881	-0.170767	0.206655	0.136484	0.0270122	0.325707	0.449901	0.341214	-0.197779	-0.197779	-0.197779	-0.197779	0.64768	0.274189	0	0	0	0	-0.197779	-0.197779	0.449901	0.126003	-0.143754	-0.0365919	0	0	0.64768	0.270431	0.0540245	0.115677	0.287893	-0.116742	1.01552	-0.197779	-0.197779	-0.197779	-0.197779	-0.197779	-0.197779	0.401437	0.0810367	0.951576	0	0	0	0	0	0	0.0236695	0.9754	2.82159	0.0056	0.879488	0.4337	0.0236695	1	1.02336	0.4557	0.879488	0.5601	0.874767	0.466	2.97291	0.003	0.0233008	0.984	1.42824	0.097	0.751058	0.703	1.15302	0.285	0.000902832	0.53	0.011394	0.598487	0.7	0.7	0.7
_____ASV29946	0.000579261	-0.000579261	0.144047	0.188679	-0.000642119	0.257006	-0.256364	0.176851	0.302684	0	0.000124757	-0.000642119	0.000517362	0.256489	0.176851	0.177653	0.00070306	-0.0019873	0.257399	0.256613	-0.256364	-0.256364	0.257067	0.254377	0.346386	0.512977	0	0	-0.256364	0.00070306	0.257399	0.256613	-0.0019873	-0.256364	0	0.257067	0.346386	0.512977	0.254377	0	-0.256364	0.510801	-0.256364	0.513102	-0.256364	0.51428	-0.256364	-0.256364	-0.256364	0	0.502237	0	0.769466	0	0.504516	0	0	0	2.50652e-05	0.8286	1.6406	0.1474	8.65955e-06	0.9538	1.19149e-05	0.9895	1.64061	0.1924	1.63445	0.1447	8.11142e-06	0.948	1.6084	0.203	2.38189e-05	0.824	1.21116	0.29	0.615397	0.756	0.615397	0.754	0.000246549	0.53	0.123109	0.6	0.7	0.676229	0.662818
_____ASV29990	-0.117851	0.117851	0	0.235702	0.235702	-0.117851	-0.117851	0.353553	0	0	-0.117851	0.235702	-0.117851	0	0.353553	0	-0.117851	0.589256	-0.117851	-0.117851	-0.117851	-0.117851	0	0.707107	0	0	0	0	-0.117851	-0.117851	-0.117851	-0.117851	0.589256	-0.117851	0	0	0	0	0.707107	0	-0.117851	0.942809	-0.117851	-0.117851	-0.117851	-0.117851	-0.117851	-0.117851	-0.117851	0	1.06066	0	0	0	0	0	0	0	1	1	1	1	1	1	1	1	1	1	1	1	1	0.513	1	0.518	1	0.526	1	0.478	1	0.481	1	0.499	4.07729e-05	0.53	0.36	0.6	0.7	0.7	0.7
_____ASV30038	-0.117855	0.117855	0.00912449	0.235525	-0.121187	0.252135	-0.130947	0.0097603	0.352675	0	-0.121142	0.222637	-0.101496	0.00980595	0.353584	0.0162482	-0.111427	-0.130947	-0.111192	0.615461	-0.130947	-0.130947	0.0195206	0	0.0197557	0.70409	0	0	-0.130947	-0.130947	-0.0916711	-0.111336	0.576222	-0.11132	0	0	0.0264807	0.0196119	0.707169	0.0196276	-0.130947	-0.130947	-0.101667	-0.10153	0.929806	-0.0718725	-0.130947	-0.130947	-0.130947	0	0	0.0292809	0.0294178	1.06075	0.0386739	0	0	0	0.996824	0.5704	1.14115	0.0629	0.891621	0.8889	1.08166	0.1791	0.999284	0.4694	0.929447	0.9574	0.8918	0.635	1.14969	0.292	1.00007	0.537	0.97313	0.47	0.95586	0.539	1.0997	0.359	0.00164699	0.521255	0.0675603	0.6	0.576262	0.7	0.7
_____ASV30061	0.156881	-0.156881	0.216544	0.0897308	0.493224	-0.246612	-0.246612	0.335794	0	0	0.090915	-0.112219	0.0213036	0.194567	0.134393	0.267915	0.963867	0.0225805	-0.246612	-0.246612	-0.246612	-0.246612	0.598994	0.269192	0	0	0	0	0.15925	0.0221747	0.289219	0.0225805	-0.246612	-0.246612	0.291539	0.268787	0.535831	0.269192	0	0	0.765969	0.156568	0.557134	-0.246612	-0.246612	-0.246612	-0.246612	-0.246612	-0.246612	0.524887	0.40318	0.803746	0	0	0	0	0	0	1.77523	0.1832	4.38673	0.0062	0.256208	0.8024	1.77523	0.1689	0.248544	0.8118	0.256208	0.9305	0.250348	0.834	4.85427	0.004	1.7918	0.185	1.3351	0.206	0.537853	0.802	3.26343	0.01	0.000451995	0.34115	0.0123382	0.6	0.561605	0.7	0.7
_____ASV30190	0.00164047	-0.00164047	0.149355	0.184505	0.269752	-0.0773869	-0.192365	0.289014	0.161387	0.118385	-0.0781352	0.388886	-0.31075	0.160868	0.302829	0	0.15538	0.384124	-0.0764787	-0.078295	-0.0739803	-0.31075	0.314266	0.498159	0.234272	0.232455	0.23677	0	-0.31075	0.626422	-0.31075	0.15448	0.151349	-0.31075	0	0.399625	0	0.313659	0.462099	0	0.0384123	1.0816	-0.31075	0.0379327	0.0406572	-0.31075	-0.31075	0.0444048	-0.31075	0.349163	0.742633	0	0.348683	0.351408	0	0	0.355155	0	0.000191795	0.7751	1.37502	0.3029	3.01592	0.0427	0.321766	0.7561	1.31285	0.2848	0.898119	0.5031	3.239	0.036	1.40496	0.27	0.000191033	0.775	1.68289	0.085	1.85457	0.093	0.669763	0.678	0.000329025	0.53	0.20584	0.251659	0.7	0.7	0.7
_____ASV30252	0.117851	-0.117851	0.235702	0	0.235702	-0.117851	-0.117851	0.353553	0	0	-0.117851	0.235702	-0.117851	0	0.353553	0	0.589256	-0.117851	-0.117851	-0.117851	-0.117851	-0.117851	0.707107	0	0	0	0	0	-0.117851	0.589256	-0.117851	-0.117851	-0.117851	-0.117851	0	0.707107	0	0	0	0	-0.117851	0.942809	-0.117851	-0.117851	-0.117851	-0.117851	-0.117851	-0.117851	-0.117851	0	1.06066	0	0	0	0	0	0	0	1	1	1	1	1	1	1	1	1	1	1	1	1	0.507	1	0.517	1	0.547	1	0.463	1	0.472	1	0.454	4.12152e-05	0.53	0.36	0.6	0.7	0.7	0.7
_____ASV30340	-0.140112	0.140112	0.0769683	0.222043	-0.244735	0.0195295	0.225206	0	0.131199	0.326472	0.0696144	-0.192044	0.12243	0.155927	0.052691	0.31475	-0.244735	-0.244735	0.0691344	-0.0300755	-0.244735	0.695147	0	0	0.224895	0.144765	0	0.636838	-0.0362475	-0.139353	-0.244735	0.175476	-0.244735	0.489595	0.208488	0.105382	0	0.236999	0	0.624317	-0.244735	-0.244735	-0.244735	0.225481	-0.0866624	-0.0802305	0.228097	-0.244735	0.692255	0	0	0	0.32944	0.158073	0.164505	0.331591	0	0.936991	1.39045	0.2541	1.31025	0.2949	0.669515	0.6135	1.94081	0.1096	1.06123	0.3979	0.654143	0.7461	0.674352	0.62	1.34487	0.267	1.42186	0.276	0.81853	0.644	0.985434	0.448	1.68167	0.094	0.000578056	0.392584	0.20584	0.6	0.52007	0.7	0.7
_____ASV30500	-0.0518297	0.0518297	0.10758	0.21124	-0.15941	0.15745	0.00196045	0	0.316859	0.16137	0.15745	0.00196045	-0.15941	0.316859	0.16137	0	-0.15941	-0.15941	-0.15941	0.474309	0.163331	-0.15941	0	0	0	0.633719	0.322741	0	-0.15941	0.163331	-0.15941	0.474309	-0.15941	-0.15941	0	0.322741	0	0.633719	0	0	-0.15941	-0.15941	-0.15941	0.791168	-0.15941	-0.15941	-0.15941	0.324701	-0.15941	0	0	0	0.950578	0	0	0	0.484111	0	0.191212	1	0.595606	1	0.595606	1	1.40439	0.4979	1.40439	0.4921	1.2022	0.5442	0.595606	0.646	0.595606	0.669	0.191212	0.744	0.898901	0.558	0.838242	0.604	0.838242	0.585	6.19122e-05	0.53	0.36	0.6	0.7	0.7	0.7
_____ASV3051	-0.152587	0.152587	0.151554	0.179025	-0.396821	-0.0524969	0.449318	0	0.160654	0.295076	0.100909	-0.223915	0.123007	0.201174	0.101669	0.273011	-0.396821	-0.396821	-0.311124	0.20613	0.250183	0.648452	0	0	0.0856972	0.297364	0.435256	0.409209	-0.265975	-0.309351	0.117564	0.467792	-0.138479	0.128449	0.130846	0.0874696	0.429462	0.357279	0.18506	0.356721	-0.396821	-0.396821	-0.396821	0.379779	-0.396821	-0.140449	0.319768	0.121896	0.906289	0	0	0	0.426032	0	0.167836	0.40507	0.276158	0.755228	1.77675	0.192	4.60553	0.0097	0.959636	0.4012	0.466696	0.6516	0.916807	0.4207	0.889487	0.4839	0.902938	0.437	4.81189	0.013	1.69272	0.207	1.9099	0.063	1.04689	0.413	2.97229	0.016	0.00113732	0.351388	0.017386	0.579574	0.7	0.7	0.7
_____ASV30575	-0.117851	0.117851	0	0.235702	0.235702	-0.117851	-0.117851	0.353553	0	0	0.235702	-0.117851	-0.117851	0.353553	0	0	-0.117851	0.589256	-0.117851	-0.117851	-0.117851	-0.117851	0	0.707107	0	0	0	0	-0.117851	-0.117851	-0.117851	0.589256	-0.117851	-0.117851	0	0	0	0.707107	0	0	0.942809	-0.117851	-0.117851	-0.117851	-0.117851	-0.117851	-0.117851	-0.117851	-0.117851	1.06066	0	0	0	0	0	0	0	0	1	1	1	1	1	1	1	1	1	1	1	1	1	0.536	1	0.512	1	0.56	1	0.474	1	0.48	1	0.502	8.22302e-05	0.53	0.36	0.6	0.7	0.7	0.7
_____ASV30601	-0.255168	0.255168	0	0.229409	-0.255168	0.400883	-0.145716	0	0.325426	0.109452	-0.0359534	0.0735869	-0.0376335	0.219214	0.181367	0.217534	-0.255168	-0.255168	-0.255168	1.05693	-0.255168	-0.0362637	0	0	0	0.603828	0	0.218904	-0.255168	-0.255168	-0.255168	0.183261	0.402341	0.179901	0	0	0	0.438428	0.343375	0.435068	-0.255168	-0.255168	-0.255168	0.402475	0.40274	0.397435	-0.255168	0.0731882	-0.255168	0	0	0	0.657642	0.430705	0.652602	0	0.328356	0	4.74923	0.0327	3.00336	0.0488	0.0987618	0.8494	3.00336	0.0407	0.0987618	0.8764	0.096291	0.975	0.0950023	0.905	3.14362	0.039	4.94868	0.025	0.794195	0.625	1.01678	0.395	4.01098	0.001	0.000286493	0.129787	0.0555492	0.6	0.352931	0.7	0.7
_____ASV30665	-4.36302e-05	4.36302e-05	0.167809	0.167897	0.335706	-0.167853	-0.167853	0.348243	0	0	0.335706	-0.167853	-0.167853	0.348243	0	0	0.335575	0.335837	-0.167853	-0.167853	-0.167853	-0.167853	0.503428	0.50369	0	0	0	0	0.335575	-0.167853	-0.167853	0.335837	-0.167853	-0.167853	0.503428	0	0	0.50369	0	0	1.34282	-0.167853	-0.167853	-0.167853	-0.167853	-0.167853	-0.167853	-0.167853	-0.167853	0.98897	0	0	0	0	0	0	0	0	1.35128e-07	1	2	0.3262	2	0.3263	1.35128e-07	1	1.35128e-07	1	2	0.0959	2.09091	0.144	2.09091	0.128	1.35128e-07	0.832	2.33333	0.054	0.8	0.62	0.8	0.578	8.25179e-05	0.53	0.20584	0.552034	0.7	0.7	0.585394
_____ASV30731	NA	NA	NA	NA	NA	NA	NA	NA	NA	NA	NA	NA	NA	NA	NA	NA	NA	NA	NA	NA	NA	NA	NA	NA	NA	NA	NA	NA	NA	NA	NA	NA	NA	NA	NA	NA	NA	NA	NA	NA	NA	NA	NA	NA	NA	NA	NA	NA	NA	NA	NA	NA	NA	NA	NA	NA	NA	NA	NA	NA	NA	NA	NA	NA	NA	NA	NA	NA	NA	NA	NA	NA	NA	NA	NA	NA	NA	NA	NA	NA	NA	NA	0	NA	NA	NA	NA	NA	NA
_____ASV30800	-0.143707	0.143707	0	0.234881	-0.143707	0.287414	-0.143707	0	0.35105	0	-0.0564289	-0.143707	0.200136	0.0872781	0	0.343843	-0.143707	-0.143707	-0.143707	0.718535	-0.143707	-0.143707	0	0	0	0.693942	0	0	-0.143707	-0.143707	-0.143707	0.0308492	-0.143707	0.543979	0	0	0	0.174556	0	0.687686	-0.143707	-0.143707	-0.143707	0.118127	-0.143707	0.887822	-0.143707	-0.143707	-0.143707	0	0	0	0.261834	0	1.03153	0	0	0	1.47693	0.4982	1.47693	0.3241	0.761533	1	1.47693	0.1568	0.761533	0.8301	0.761533	1	0.761533	0.638	1.50821	0.143	1.49734	0.218	0.940383	0.577	0.904613	0.572	1.54387	0.053	0.000204157	0.501486	0.20584	0.6	0.550995	0.7	0.7
_____ASV30857	NA	NA	NA	NA	NA	NA	NA	NA	NA	NA	NA	NA	NA	NA	NA	NA	NA	NA	NA	NA	NA	NA	NA	NA	NA	NA	NA	NA	NA	NA	NA	NA	NA	NA	NA	NA	NA	NA	NA	NA	NA	NA	NA	NA	NA	NA	NA	NA	NA	NA	NA	NA	NA	NA	NA	NA	NA	NA	NA	NA	NA	NA	NA	NA	NA	NA	NA	NA	NA	NA	NA	NA	NA	NA	NA	NA	NA	NA	NA	NA	NA	NA	0	NA	NA	NA	NA	NA	NA
_____ASV31135	-0.117851	0.117851	0	0.235702	-0.117851	0.235702	-0.117851	0	0.353553	0	-0.117851	-0.117851	0.235702	0	0	0.353553	-0.117851	-0.117851	-0.117851	0.589256	-0.117851	-0.117851	0	0	0	0.707107	0	0	-0.117851	-0.117851	-0.117851	-0.117851	-0.117851	0.589256	0	0	0	0	0	0.707107	-0.117851	-0.117851	-0.117851	-0.117851	-0.117851	0.942809	-0.117851	-0.117851	-0.117851	0	0	0	0	0	1.06066	0	0	0	1	1	1	1	1	1	1	1	1	1	1	1	1	0.527	1	0.516	1	0.555	1	0.485	1	0.461	1	0.482	4.07066e-05	0.53	0.36	0.6	0.7	0.7	0.7
_____ASV31202	-0.0531513	0.0531513	0.10581	0.212113	-0.158962	-0.158962	0.317923	0	0	0.34933	-0.000246093	-0.158962	0.159208	0.158716	0	0.31817	-0.158962	-0.158962	-0.158962	-0.158962	0.15847	0.477377	0	0	0	0	0.317431	0.636339	0.15847	-0.158962	-0.158962	-0.158962	-0.158962	0.477377	0.317431	0	0	0	0	0.636339	-0.158962	-0.158962	-0.158962	-0.158962	-0.158962	-0.158962	0.317185	-0.158962	0.795547	0	0	0	0	0	0	0.476147	0	0.954509	0.201116	1	1.79888	0.326	0.600558	1	0.201116	1	1.39944	0.4937	0.600558	1	0.600558	0.649	1.86362	0.14	0.201116	0.741	0.900139	0.587	0.840223	0.575	0.840223	0.594	0.000124145	0.53	0.20584	0.6	0.7	0.7	0.7
_____ASV31240	-0.0807934	0.0807934	0.129232	0.19818	-0.136253	-0.135791	0.272043	0.149273	0.149486	0.281368	-0.134981	0.349631	-0.21465	0.149864	0.283304	0.133389	0.0241192	-0.296625	-0.456402	0.184821	0.189903	0.354184	0.25095	0.159777	0	0.27342	0.275596	0.503871	-0.134283	0.0295803	-0.137677	-0.135678	0.669681	-0.291623	0.217173	0.253801	0.214886	0.216232	0.502592	0.164779	-0.215166	0.0246139	-0.218207	0.0246832	0.0243471	-0.456402	-0.214459	0.999931	0.0306586	0.241236	0.314901	0.238195	0.314944	0.314727	0	0.241943	0.708739	0.318903	0.476575	0.47	1.35082	0.2808	2.26982	0.1042	1.40757	0.2549	1.08024	0.3499	0.929197	0.4566	2.32178	0.096	1.34509	0.278	0.466453	0.506	1.88668	0.064	1.46149	0.209	1.19863	0.354	0.000701266	0.501486	0.198149	0.376712	0.666589	0.7	0.7
_____ASV31335	0.0401044	-0.0401044	0.176007	0.158993	0.398195	-0.199097	-0.199097	0.343922	0	0	-0.199097	-0.0787388	0.277836	0	0.120358	0.32983	0.518508	0.277881	-0.199097	-0.199097	-0.199097	-0.199097	0.514291	0.476979	0	0	0	0	-0.199097	0.0416197	0.277791	-0.199097	-0.199097	0.277881	0	0.240717	0.476888	0	0	0.476979	-0.199097	0.161978	1.2317	-0.199097	-0.199097	-0.199097	-0.199097	-0.199097	-0.199097	0	0.361075	0.936678	0	0	0	0	0	0	0.112895	1	2.78241	0.1025	1.43932	0.3324	0.112895	0.9436	0.113023	0.8622	1.43932	0.2442	1.49706	0.219	3.01615	0.038	0.114357	0.771	2.03267	0.046	0.643518	0.739	1.23079	0.215	0.000203731	0.53	0.0954932	0.552034	0.7	0.7	0.7
_____ASV3136	-0.19532	0.19532	0.117345	0.200996	0.47479	-0.367414	-0.107376	0.271381	0.0682562	0.184784	0.11043	-0.183926	0.0734955	0.187286	0.103281	0.283979	-0.0738657	1.02345	-0.367577	-0.36725	-0.144517	-0.070235	0.254075	0.434391	0.0985871	0.0988094	0.229987	0.299405	0.0745568	-0.219735	-0.440781	0.146304	-0.148117	0.587773	0.294281	0.16539	0.073024	0.244636	0.130463	0.532747	0.58579	0.144237	0.694342	-0.293448	-0.404524	-0.404269	0.0389495	-0.291491	-0.0695864	0.398336	0.219162	0.703559	0.144259	0.109282	0.109536	0.331593	0.145542	0.444219	3.34585	0.0727	5.4368	0.006	0.751689	0.4843	2.74733	0.0708	2.23058	0.1151	0.19601	0.9464	0.61033	0.552	6.00188	0.005	2.81709	0.099	1.3076	0.24	1.71854	0.138	1.41068	0.256	0.00172817	0.199518	0.0120152	0.6	0.428852	0.605725	0.7
_____ASV31463	0.178857	-0.178857	0.213721	0.0940454	0.4008	-0.334742	-0.0660585	0.305505	0.0675588	0.136675	-0.267679	0.269808	-0.00212862	0.093101	0.255222	0.220311	0.936806	-0.135206	-0.267183	-0.4023	-0.133054	0.000937106	0.552845	0.180075	0.135118	0	0.181529	0.210588	-0.4023	0.674776	0.264094	-0.133058	-0.135161	-0.268351	0	0.45841	0.414901	0.181527	0.180106	0.133949	-0.201548	1.00744	0.396509	-0.4023	-0.199624	-0.4023	-0.199189	0.00160752	-0.000594378	0.200752	0.641554	0.603073	0	0.202676	0	0.203112	0.264425	0.262978	2.83795	0.0915	4.09649	0.0143	2.13584	0.1198	2.96286	0.0557	2.32177	0.1047	0.866119	0.4956	1.77108	0.172	3.56489	0.017	2.34695	0.149	2.25479	0.024	2.04864	0.075	3.1737	0.005	0.000738544	0.230483	0.0229333	0.401584	0.384534	0.587715	0.7
_____ASV31551	0.0861028	-0.0861028	0.229452	0.0572467	0.286699	-0.14335	-0.14335	0.351088	0	0	-0.14335	-0.0574795	0.200829	0	0.0858701	0.344179	0.545008	0.0283906	-0.14335	-0.14335	-0.14335	-0.14335	0.688357	0.17174	0	0	0	0	-0.14335	-0.14335	0.545008	-0.14335	0.0283906	-0.14335	0	0	0.688357	0	0.17174	0	-0.14335	0.114261	0.889186	-0.14335	-0.14335	-0.14335	-0.14335	-0.14335	-0.14335	0	0.25761	1.03254	0	0	0	0	0	0	0.530254	1	1.46975	0.3351	0.765127	1	0.530254	1	1.23487	0.5007	0.765127	1	0.765127	0.645	1.50039	0.147	0.530254	0.738	0.941282	0.56	0.906051	0.597	0.906051	0.607	0.000102259	0.53	0.206878	0.6	0.7	0.7	0.7
_____ASV31950	-0.117851	0.117851	0	0.235702	0.235702	-0.117851	-0.117851	0.353553	0	0	0.235702	-0.117851	-0.117851	0.353553	0	0	-0.117851	0.589256	-0.117851	-0.117851	-0.117851	-0.117851	0	0.707107	0	0	0	0	-0.117851	-0.117851	-0.117851	0.589256	-0.117851	-0.117851	0	0	0	0.707107	0	0	0.942809	-0.117851	-0.117851	-0.117851	-0.117851	-0.117851	-0.117851	-0.117851	-0.117851	1.06066	0	0	0	0	0	0	0	0	1	1	1	1	1	1	1	1	1	1	1	1	1	0.526	1	0.503	1	0.544	1	0.489	1	0.471	1	0.488	4.11151e-05	0.53	0.36	0.6	0.7	0.7	0.7
_____ASV32081	0.0876381	-0.0876381	0.157837	0.176062	0.0366909	0.0737806	-0.110472	0.177978	0.268063	0.155767	-0.185964	-0.148747	0.334711	0.0887414	0.0935982	0.323498	0.409824	-0.336442	-0.110413	0.257974	-0.0364969	-0.184446	0.327337	0	0.162112	0.517733	0.299945	0.102484	-0.110782	-0.0361719	0.409868	-0.261146	-0.261322	0.259553	0.161971	0.169376	0.410446	0.0752964	0.0751198	0.517821	-0.22363	0.000596766	0.333106	0.00218041	-0.223076	0.442237	-0.336442	-0.223762	0.22879	0.112812	0.2367	0.470175	0.237496	0.113366	0.778679	0	0.11268	0.448218	0.539258	0.4842	0.222265	0.8429	1.97459	0.1272	1.82067	0.17	0.0109154	0.9911	0.114521	0.9873	2.08687	0.119	0.222936	0.827	0.549483	0.479	0.593428	0.833	0.919801	0.5	0.944902	0.455	0.00110804	0.501486	0.36	0.411994	0.5624	0.7	0.7
_____ASV32098	0.00043359	-0.00043359	0.193711	0.137205	0.386555	-0.193277	-0.193277	0.344787	0	0	-0.193277	-0.193277	0.386555	0	0	0.344787	0.387855	0.385254	-0.193277	-0.193277	-0.193277	-0.193277	0.581133	0.399263	0	0	0	0	-0.193277	-0.193277	0.387855	-0.193277	-0.193277	0.385254	0	0	0.581133	0	0	0.399263	-0.193277	-0.193277	1.54622	-0.193277	-0.193277	-0.193277	-0.193277	-0.193277	-0.193277	0	0	0.940012	0	0	0	0	0	0	1.47717e-05	0.7747	2.93517	0.0368	2.93517	0.0406	1.47717e-05	0.9804	1.47717e-05	0.9832	2.93517	0.0088	2.82815	0.034	2.82815	0.039	1.33454e-05	0.874	3.42436	0.001	1.08208	0.324	1.08208	0.357	0.000409715	0.53	0.0461203	0.251659	0.7	0.7	0.300076
_____ASV32299	NA	NA	NA	NA	NA	NA	NA	NA	NA	NA	NA	NA	NA	NA	NA	NA	NA	NA	NA	NA	NA	NA	NA	NA	NA	NA	NA	NA	NA	NA	NA	NA	NA	NA	NA	NA	NA	NA	NA	NA	NA	NA	NA	NA	NA	NA	NA	NA	NA	NA	NA	NA	NA	NA	NA	NA	NA	NA	NA	NA	NA	NA	NA	NA	NA	NA	NA	NA	NA	NA	NA	NA	NA	NA	NA	NA	NA	NA	NA	NA	NA	NA	0	NA	NA	NA	NA	NA	NA
_____ASV32553	-0.0699001	0.0699001	0.137156	0.193024	0.204955	-0.207056	0.002101	0.284932	0	0.209157	0.002101	-0.000778715	-0.00132228	0.209157	0.206277	0.205733	0.204411	0.205498	-0.207056	-0.207056	-0.207056	0.211258	0.411467	0.412554	0	0	0	0.418313	-0.207056	-0.207056	0.204411	0.211258	0.205498	-0.207056	0	0	0.411467	0.418313	0.412554	0	-0.207056	0.411775	0.410144	-0.207056	-0.207056	-0.207056	0.420414	-0.207056	-0.207056	0	0.618831	0.6172	0	0	0	0.62747	0	0	0.341885	0.5433	0.989904	0.7659	7.89401e-05	1	0.339233	0.6713	1.32906	0.3595	1.00505	0.386	7.89401e-05	0.858	1.01914	0.435	0.348566	0.599	0.75002	0.672	0.600032	0.715	0.600032	0.698	0.000122781	0.508305	0.36	0.6	0.7	0.7	0.7
_____ASV3266	0.368385	-0.368385	0.19903	0.0947709	-0.506804	0.431302	0.075502	0.0731676	0.245468	0.208596	0.0717217	-0.0492816	-0.0224401	0.215507	0.159213	0.237655	-0.434644	-0.578964	1.15372	-0.29112	0.386074	-0.23507	0.131628	0.0641457	0.381297	0.108147	0.317317	0.252453	0.577115	0.24135	0.286689	-0.433672	-0.339913	-0.331569	0.374726	0.279938	0.391542	0.0857771	0.110819	0.255949	-0.530065	-0.31624	-0.674107	0.694352	0.552474	0.0470793	0.0508772	-0.384079	0.559708	0.144043	0.150858	0	0.433935	0.370359	0.485178	0.37626	0.109623	0.45996	13.7764	0.0006	7.58952	0.0013	0.136644	0.8729	3.6619	0.0281	0.479293	0.6268	2.0258	0.1005	0.727811	0.495	5.40223	0.008	10.2476	0.002	1.53329	0.15	2.53718	0.036	4.39076	0.002	0.00346932	0.00762714	0.00375465	0.6	0.307126	0.7	0.585394
_____ASV32696	0.0532802	-0.0532802	0.212197	0.105637	0.317835	-0.158917	-0.158917	0.349335	0	0	0.159379	-0.000461558	-0.158917	0.318296	0.158456	0	0.477675	0.157994	-0.158917	-0.158917	-0.158917	-0.158917	0.636592	0.316912	0	0	0	0	0.477675	-0.158917	-0.158917	-0.158917	0.157994	-0.158917	0.636592	0	0	0	0.316912	0	0.795971	0.31645	-0.158917	-0.158917	-0.158917	-0.158917	-0.158917	-0.158917	-0.158917	0.954889	0.475367	0	0	0	0	0	0	0	0.202095	1	1.79791	0.3311	0.601047	1	0.202095	1	1.39895	0.4904	0.601047	1	0.601047	0.652	1.86252	0.122	0.202095	0.752	0.900262	0.583	0.840419	0.577	0.840419	0.629	0.000123666	0.53	0.20584	0.6	0.7	0.7	0.7
_____ASV3270	0.0565836	-0.0565836	0.176234	0.158454	-0.115009	0.0992271	0.0157818	0.182639	0.204755	0.228752	-0.069184	0.222344	-0.15316	0.200197	0.189494	0.221943	-0.0293166	-0.200701	0.0570697	0.141384	0.141998	-0.110434	0.167792	0.331668	0.314357	0.276002	0.410072	0.218561	0.0574224	0.143435	-0.0311063	-0.195791	0.301253	-0.275214	0.28885	0.215032	0.406706	0.285051	0.320607	0.194611	-0.361214	0.25827	-0.242083	0.389137	0.26619	-0.357645	-0.235475	0.142572	0.140248	0.26961	0.438153	0.18239	0.453843	0.297788	0.269809	0.265066	0.268188	0.600073	0.217166	0.6468	0.26365	0.769	0.878165	0.4256	0.17461	0.8409	0.311421	0.7367	0.750657	0.5685	0.492817	0.64	0.525015	0.617	0.000186956	0.929	0.604624	0.767	0.251141	0.951	0.766237	0.593	0.00255313	0.53	0.36	0.593914	0.7	0.7	0.7
_____ASV32711	NA	NA	NA	NA	NA	NA	NA	NA	NA	NA	NA	NA	NA	NA	NA	NA	NA	NA	NA	NA	NA	NA	NA	NA	NA	NA	NA	NA	NA	NA	NA	NA	NA	NA	NA	NA	NA	NA	NA	NA	NA	NA	NA	NA	NA	NA	NA	NA	NA	NA	NA	NA	NA	NA	NA	NA	NA	NA	NA	NA	NA	NA	NA	NA	NA	NA	NA	NA	NA	NA	NA	NA	NA	NA	NA	NA	NA	NA	NA	NA	NA	NA	0	NA	NA	NA	NA	NA	NA
_____ASV32998	NA	NA	NA	NA	NA	NA	NA	NA	NA	NA	NA	NA	NA	NA	NA	NA	NA	NA	NA	NA	NA	NA	NA	NA	NA	NA	NA	NA	NA	NA	NA	NA	NA	NA	NA	NA	NA	NA	NA	NA	NA	NA	NA	NA	NA	NA	NA	NA	NA	NA	NA	NA	NA	NA	NA	NA	NA	NA	NA	NA	NA	NA	NA	NA	NA	NA	NA	NA	NA	NA	NA	NA	NA	NA	NA	NA	NA	NA	NA	NA	NA	NA	0	NA	NA	NA	NA	NA	NA
_____ASV33034	NA	NA	NA	NA	NA	NA	NA	NA	NA	NA	NA	NA	NA	NA	NA	NA	NA	NA	NA	NA	NA	NA	NA	NA	NA	NA	NA	NA	NA	NA	NA	NA	NA	NA	NA	NA	NA	NA	NA	NA	NA	NA	NA	NA	NA	NA	NA	NA	NA	NA	NA	NA	NA	NA	NA	NA	NA	NA	NA	NA	NA	NA	NA	NA	NA	NA	NA	NA	NA	NA	NA	NA	NA	NA	NA	NA	NA	NA	NA	NA	NA	NA	0	NA	NA	NA	NA	NA	NA
_____ASV33131	-0.054186	0.054186	0.104416	0.212788	-0.158602	-0.00197798	0.16058	0	0.156624	0.319182	-0.158602	-0.158602	0.317204	0	0	0.349372	-0.158602	-0.158602	0.154646	-0.158602	-0.158602	0.479762	0	0	0.313248	0	0	0.638364	-0.158602	-0.158602	0.154646	-0.158602	-0.158602	0.479762	0	0	0.313248	0	0	0.638364	-0.158602	-0.158602	-0.158602	-0.158602	-0.158602	0.31127	-0.158602	-0.158602	0.798944	0	0	0	0	0	0.469872	0	0	0.957546	0.209046	1	0.604523	1	1.79095	0.3252	1.39548	0.491	0.209046	1	0.604523	1	1.85474	0.145	0.604523	0.652	0.209046	0.758	0.901131	0.579	0.841809	0.579	0.841809	0.585	0.000125808	0.53	0.36	0.552034	0.7	0.7	0.7
_____ASV33159	0.315021	-0.315021	0.225119	0	-0.259601	0.295922	-0.0363213	0.0554205	0.315444	0.138752	-0.0927599	-0.0639138	0.156674	0.111003	0.112612	0.319376	-0.20418	-0.315021	0.906866	-0.315021	0.242379	-0.315021	0.110841	0	0.590124	0	0.257656	0	0.129502	0.187194	0.628369	-0.315021	-0.315021	-0.315021	0.206264	0.20388	0.621367	0	0	0	-0.14876	-0.315021	-0.315021	0.101593	0.01925	0.766923	-0.231113	0.10403	0.018119	0.166262	0	0	0.279631	0.218833	0.898181	0.0839083	0.251178	0.33314	7.76176	0.0004	2.03722	0.0969	0.485391	0.7262	2.03722	0.1001	0.485391	0.7279	0.659337	0.7237	0.439781	0.757	1.92421	0.131	7.8328	0.001	0.871204	0.577	1.89969	0.053	3.60835	0.001	0.00140461	0.00561938	0.0934914	0.6	0.501883	0.7	0.7
_____ASV33288	0.117851	-0.117851	0.235702	0	0.235702	-0.117851	-0.117851	0.353553	0	0	0.235702	-0.117851	-0.117851	0.353553	0	0	0.589256	-0.117851	-0.117851	-0.117851	-0.117851	-0.117851	0.707107	0	0	0	0	0	0.589256	-0.117851	-0.117851	-0.117851	-0.117851	-0.117851	0.707107	0	0	0	0	0	0.942809	-0.117851	-0.117851	-0.117851	-0.117851	-0.117851	-0.117851	-0.117851	-0.117851	1.06066	0	0	0	0	0	0	0	0	1	1	1	1	1	1	1	1	1	1	1	1	1	0.519	1	0.517	1	0.539	1	0.479	1	0.437	1	0.455	8.24964e-05	0.53	0.36	0.6	0.7	0.7	0.7
_____ASV33408	-0.0641993	0.0641993	0.143182	0.188713	0.127145	-0.0639533	-0.063192	0.227225	0.194475	0.195236	-0.0652455	-0.0639533	0.129199	0.133599	0.194475	0.268077	-0.0646914	0.318982	0.130522	-0.258428	-0.258428	0.132045	0.193737	0.41435	0.38895	0	0	0.390473	-0.0646914	0.130522	-0.258428	-0.0657995	-0.258428	0.516826	0.193737	0.38895	0	0.192629	0	0.522693	0.321121	-0.258428	0.318744	-0.258428	0.324997	-0.258428	-0.258428	-0.258428	0.327281	0.379406	0	0.577172	0	0.583426	0	0	0	0.585709	0.281843	0.7214	0.276371	0.842	0.285376	0.8061	1.14398	0.3344	2.0026	0.1534	1.14639	0.3367	0.2945	0.783	0.28513	0.798	0.2938	0.619	0.728382	0.679	1.02473	0.385	0.640916	0.724	0.00032962	0.53	0.36	0.6	0.7	0.641608	0.7
_____ASV33470	0.117851	-0.117851	0.235702	0	0.235702	-0.117851	-0.117851	0.353553	0	0	0.235702	-0.117851	-0.117851	0.353553	0	0	0.589256	-0.117851	-0.117851	-0.117851	-0.117851	-0.117851	0.707107	0	0	0	0	0	0.589256	-0.117851	-0.117851	-0.117851	-0.117851	-0.117851	0.707107	0	0	0	0	0	0.942809	-0.117851	-0.117851	-0.117851	-0.117851	-0.117851	-0.117851	-0.117851	-0.117851	1.06066	0	0	0	0	0	0	0	0	1	1	1	1	1	1	1	1	1	1	1	1	1	0.514	1	0.527	1	0.535	1	0.496	1	0.447	1	0.488	4.11846e-05	0.53	0.36	0.6	0.7	0.7	0.7
_____ASV33485	0.0775344	-0.0775344	0.18265	0.150482	-0.00229362	-0.114267	0.11656	0.225722	0.113749	0.252141	0.00131067	0.112956	-0.114267	0.229327	0.24894	0.113749	-0.228016	0.223429	-0.000517573	-0.228016	0.461137	-0.228016	0	0.451445	0.227499	0	0.494238	0	0.230637	0.00248348	-0.000517573	-0.228016	0.223429	-0.228016	0.458654	0.2305	0.227499	0	0.451445	0	-0.228016	0.449151	-0.228016	-0.228016	-0.228016	0.113232	0.459964	0.117733	-0.228016	0	0.677167	0	0	0	0.341248	0.68798	0.345749	0	0.416948	0.5372	0.308045	0.7153	0.298441	0.8525	1.90256	0.1691	0.690095	0.5998	1.04526	0.4604	0.303736	0.765	0.313599	0.734	0.429356	0.504	0.674253	0.755	0.478804	0.85	1.00484	0.426	0.000247993	0.507166	0.35442	0.6	0.561729	0.7	0.7
_____ASV33535	NA	NA	NA	NA	NA	NA	NA	NA	NA	NA	NA	NA	NA	NA	NA	NA	NA	NA	NA	NA	NA	NA	NA	NA	NA	NA	NA	NA	NA	NA	NA	NA	NA	NA	NA	NA	NA	NA	NA	NA	NA	NA	NA	NA	NA	NA	NA	NA	NA	NA	NA	NA	NA	NA	NA	NA	NA	NA	NA	NA	NA	NA	NA	NA	NA	NA	NA	NA	NA	NA	NA	NA	NA	NA	NA	NA	NA	NA	NA	NA	NA	NA	0	NA	NA	NA	NA	NA	NA
_____ASV33539	0.117851	-0.117851	0.235702	0	0.235702	-0.117851	-0.117851	0.353553	0	0	-0.117851	0.235702	-0.117851	0	0.353553	0	0.589256	-0.117851	-0.117851	-0.117851	-0.117851	-0.117851	0.707107	0	0	0	0	0	-0.117851	0.589256	-0.117851	-0.117851	-0.117851	-0.117851	0	0.707107	0	0	0	0	-0.117851	0.942809	-0.117851	-0.117851	-0.117851	-0.117851	-0.117851	-0.117851	-0.117851	0	1.06066	0	0	0	0	0	0	0	1	1	1	1	1	1	1	1	1	1	1	1	1	0.512	1	0.494	1	0.519	1	0.458	1	0.466	1	0.472	8.21063e-05	0.53	0.36	0.6	0.7	0.7	0.7
_____ASV33576	0.0527112	-0.0527112	0.211824	0.106401	-0.159112	0.000489453	0.158623	0	0.159602	0.317735	-0.159112	-0.159112	0.318225	0	0	0.349312	-0.159112	-0.159112	-0.159112	0.160091	0.476358	-0.159112	0	0	0	0.319204	0.635471	0	-0.159112	-0.159112	0.476358	-0.159112	-0.159112	0.160091	0	0	0.635471	0	0	0.319204	-0.159112	-0.159112	-0.159112	-0.159112	-0.159112	0.319693	-0.159112	-0.159112	0.794094	0	0	0	0	0	0.478806	0	0	0.953206	0.197789	1	0.598895	1	1.80221	0.3323	1.40111	0.494	0.197789	1	0.598895	1	1.86734	0.122	0.598895	0.657	0.197789	0.73	0.899724	0.569	0.839558	0.581	0.839558	0.584	0.000123054	0.53	0.36	0.552034	0.7	0.7	0.7
_____ASV33780	NA	NA	NA	NA	NA	NA	NA	NA	NA	NA	NA	NA	NA	NA	NA	NA	NA	NA	NA	NA	NA	NA	NA	NA	NA	NA	NA	NA	NA	NA	NA	NA	NA	NA	NA	NA	NA	NA	NA	NA	NA	NA	NA	NA	NA	NA	NA	NA	NA	NA	NA	NA	NA	NA	NA	NA	NA	NA	NA	NA	NA	NA	NA	NA	NA	NA	NA	NA	NA	NA	NA	NA	NA	NA	NA	NA	NA	NA	NA	NA	NA	NA	0	NA	NA	NA	NA	NA	NA
_____ASV33828	-0.0976247	0.0976247	0.0969601	0.215414	-0.194585	-0.194585	0.38917	0	0	0.344595	-0.0488589	-0.194585	0.243444	0.145726	0	0.32103	-0.194585	-0.194585	-0.194585	-0.194585	0.0962955	0.682044	0	0	0	0	0.29088	0.629577	-0.194585	-0.194585	0.0962955	0.096867	-0.194585	0.390592	0	0	0.29088	0.291452	0	0.585177	-0.194585	-0.194585	-0.194585	-0.194585	-0.194585	-0.194585	0.242593	-0.194585	1.1195	0	0	0	0	0	0	0.437178	0	0.922725	0.670136	0.5131	2.66233	0.1018	1.16622	0.5416	0.670136	0.5057	0.167546	0.9137	1.16622	0.3926	1.20094	0.295	2.86974	0.046	0.683139	0.508	1.70191	0.08	0.667535	0.733	1.56159	0.129	0.00016561	0.503136	0.0952765	0.6	0.7	0.7	0.7
_____ASV33845	NA	NA	NA	NA	NA	NA	NA	NA	NA	NA	NA	NA	NA	NA	NA	NA	NA	NA	NA	NA	NA	NA	NA	NA	NA	NA	NA	NA	NA	NA	NA	NA	NA	NA	NA	NA	NA	NA	NA	NA	NA	NA	NA	NA	NA	NA	NA	NA	NA	NA	NA	NA	NA	NA	NA	NA	NA	NA	NA	NA	NA	NA	NA	NA	NA	NA	NA	NA	NA	NA	NA	NA	NA	NA	NA	NA	NA	NA	NA	NA	NA	NA	0	NA	NA	NA	NA	NA	NA
_____ASV33855	NA	NA	NA	NA	NA	NA	NA	NA	NA	NA	NA	NA	NA	NA	NA	NA	NA	NA	NA	NA	NA	NA	NA	NA	NA	NA	NA	NA	NA	NA	NA	NA	NA	NA	NA	NA	NA	NA	NA	NA	NA	NA	NA	NA	NA	NA	NA	NA	NA	NA	NA	NA	NA	NA	NA	NA	NA	NA	NA	NA	NA	NA	NA	NA	NA	NA	NA	NA	NA	NA	NA	NA	NA	NA	NA	NA	NA	NA	NA	NA	NA	NA	0	NA	NA	NA	NA	NA	NA
_____ASV33908	0.167848	-0.167848	0.233964	0	0.0819588	-0.167848	0.0858889	0.249806	0	0.253737	0.0858889	-0.167848	0.0819588	0.253737	0	0.249806	0.331765	-0.167848	-0.167848	-0.167848	0.339625	-0.167848	0.499613	0	0	0	0.507473	0	0.339625	-0.167848	0.331765	-0.167848	-0.167848	-0.167848	0.507473	0	0.499613	0	0	0	-0.167848	-0.167848	0.581572	-0.167848	-0.167848	-0.167848	0.593362	-0.167848	-0.167848	0	0	0.749419	0	0	0	0.76121	0	0	1.99988	0.4973	0.500061	1	0.500061	1	0.500061	0.8337	0.500061	0.8331	1.24997	0.5431	0.500061	0.72	0.500061	0.7	2.05869	0.255	0.875015	0.537	0.800024	0.581	0.800024	0.586	8.19707e-05	0.501486	0.36	0.6	0.7	0.7	0.7
_____ASV3395	0.135572	-0.135572	0.152031	0.179404	-0.0835775	-0.0465449	0.130122	0.238065	0.188919	0.187413	-0.44192	0.160221	0.281699	0.104354	0.217168	0.239821	-0.159179	-0.00797642	0.172946	-0.266036	0.392949	-0.132704	0.217292	0.434453	0.307206	0.214747	0.254928	0.263312	-0.222326	0.765004	-0.135961	-0.661514	-0.444562	0.69936	0.149133	0.295792	0.237758	0.120544	0.207912	0.390216	-0.398622	-0.106529	0.254418	-0.464183	0.455499	-0.130951	-0.462957	0.131692	0.721632	0.171704	0.310739	0.634064	0.183339	0.432504	0.263042	0.20939	0.398155	0.208843	1.78407	0.1926	0.421974	0.6732	4.8585	0.0127	1.09735	0.3424	8.62739	0.0007	1.20872	0.3221	5.75281	0.002	0.0198623	0.983	0.0532841	0.827	1.06404	0.434	1.81518	0.112	0.487553	0.827	0.00521789	0.351853	0.338292	0.147522	0.7	0.0530521	0.7
_____ASV33973	-0.0924482	0.0924482	0.0862896	0.220034	-0.216261	0.152774	0.0634877	0	0.217118	0.279749	-0.123629	-0.123174	0.246803	0.0926323	0.0930873	0.327727	-0.216261	-0.216261	0.155178	0.150369	-0.216261	0.343237	0	0	0.250425	0.366631	0	0.559498	-0.0309966	-0.0300867	-0.216261	-0.216261	-0.216261	0.709867	0.185265	0.186175	0	0	0	0.640437	-0.216261	-0.216261	-0.216261	0.0616357	0.0630005	0.333685	-0.216261	-0.216261	0.622986	0	0	0	0.277897	0.279262	0.549946	0	0	0.839247	0.595772	0.6185	0.861352	0.6168	1.06151	0.3984	0.6114	0.5896	2.39371	0.0762	0.473527	0.8413	1.09948	0.341	0.886837	0.487	0.611998	0.514	0.717479	0.73	1.6181	0.125	0.716961	0.659	0.000288135	0.53	0.316173	0.577663	0.7	0.52036	0.7
_____ASV34009	-0.202658	0.202658	0	0.232384	-0.0284905	-0.030301	0.0587915	0.174168	0.172358	0.26145	-0.0284905	0.231149	-0.202658	0.174168	0.30683	0	-0.202658	0.145677	-0.202658	0.142057	-0.202658	0.320242	0	0.348336	0	0.344715	0	0.5229	-0.202658	-0.202658	-0.202658	0.145677	0.664957	-0.202658	0	0	0	0.348336	0.599566	0	0.319845	-0.202658	-0.202658	-0.202658	0.314414	-0.202658	-0.202658	0.581692	-0.202658	0.522504	0	0	0	0.517073	0	0	0.78435	0	2.87882	0.2366	0.0605888	1	1.11348	0.5524	0.0605888	0.981	1.11348	0.4547	0.943261	0.4906	1.14853	0.316	0.0605888	0.883	3.04213	0.121	0.765147	0.669	1.56651	0.175	0.624236	0.706	0.000144062	0.387273	0.36	0.6	0.7	0.7	0.7
_____ASV34057	0.132259	-0.132259	0.207639	0.110615	-0.0346093	0.165026	-0.130416	0.216095	0.246945	0.137728	-0.230498	0.164673	0.0658243	0.0990687	0.200902	0.273441	0.260348	-0.329566	0.265691	0.0643605	-0.129262	-0.13157	0.423628	0	0.427356	0.265591	0.200304	0.197996	-0.329566	0.265127	0.461215	-0.131429	0.0642191	-0.329566	0	0.310583	0.53315	0.198137	0.265495	0	-0.329566	-0.0352677	0.261006	-0.0323602	0.261403	0.266033	-0.329566	0.267884	-0.329566	0	0.294298	0.590572	0.297206	0.38689	0.5956	0	0.391132	0	1.15047	0.3705	0.498094	0.6833	0.927128	0.4614	0.489518	0.6849	1.35664	0.2876	0.39657	0.8175	1.01539	0.373	0.538182	0.622	1.26413	0.302	0.578274	0.834	1.27629	0.292	0.668373	0.69	0.000412475	0.473074	0.342261	0.6	0.7	0.7	0.7
_____ASV34062	0.200486	-0.200486	0.210398	0.0989198	-0.00182393	0.0015398	0.000284137	0.205798	0.208124	0.207255	-0.149325	0.299529	-0.150204	0.150081	0.279261	0.149202	-0.00100138	-0.00264649	0.302486	-0.299406	0.299974	-0.299406	0.298405	0.296759	0.405796	0	0.404103	0	0.000755768	0.601704	-0.00100138	-0.299406	-0.00264649	-0.299406	0.300162	0.470592	0.298405	0	0.296759	0	-0.299406	0.145733	0.148201	-0.299406	0.603431	-0.299406	0.150837	0.149422	-0.299406	0	0.445139	0.447607	0	0.591047	0	0.450243	0.448828	0	3.03039	0.0514	7.26088e-05	0.8702	1.69102	0.2074	0.751404	0.4394	0.194908	0.7363	0.852857	0.5338	1.64423	0.224	6.73881e-05	0.877	2.9745	0.111	0.791976	0.637	1.32936	0.237	0.857157	0.539	0.000247207	0.162249	0.36	0.495436	0.7	0.7	0.7
_____ASV34162	-0.117851	0.117851	0	0.235702	0.235702	-0.117851	-0.117851	0.353553	0	0	-0.117851	0.235702	-0.117851	0	0.353553	0	-0.117851	0.589256	-0.117851	-0.117851	-0.117851	-0.117851	0	0.707107	0	0	0	0	-0.117851	-0.117851	-0.117851	-0.117851	0.589256	-0.117851	0	0	0	0	0.707107	0	-0.117851	0.942809	-0.117851	-0.117851	-0.117851	-0.117851	-0.117851	-0.117851	-0.117851	0	1.06066	0	0	0	0	0	0	0	1	1	1	1	1	1	1	1	1	1	1	1	1	0.55	1	0.508	1	0.558	1	0.48	1	0.463	1	0.496	2.05512e-05	0.53	0.36	0.6	0.7	0.7	0.7
_____ASV34200	-0.00014322	0.00014322	0.16771	0.167996	0.335706	-0.167853	-0.167853	0.348243	0	0	0.0837116	-0.167853	0.0841413	0.251564	0	0.251994	0.335276	0.336135	-0.167853	-0.167853	-0.167853	-0.167853	0.503129	0.503988	0	0	0	0	0.335276	-0.167853	-0.167853	-0.167853	-0.167853	0.336135	0.503129	0	0	0	0	0.503988	0.586841	-0.167853	0.588129	-0.167853	-0.167853	-0.167853	-0.167853	-0.167853	-0.167853	0.754693	0	0.755982	0	0	0	0	0	0	1.45607e-06	1	2	0.3174	0.500001	1	1.45607e-06	1	1.5	0.4918	0.500001	1	0.500001	0.692	2.09091	0.14	1.45607e-06	0.741	0.875	0.571	0.8	0.571	0.8	0.556	8.24395e-05	0.53	0.20584	0.6	0.7	0.7	0.7
_____ASV34221	0.117851	-0.117851	0.235702	0	-0.117851	-0.117851	0.235702	0	0	0.353553	-0.117851	-0.117851	0.235702	0	0	0.353553	-0.117851	-0.117851	-0.117851	-0.117851	0.589256	-0.117851	0	0	0	0	0.707107	0	-0.117851	-0.117851	0.589256	-0.117851	-0.117851	-0.117851	0	0	0.707107	0	0	0	-0.117851	-0.117851	-0.117851	-0.117851	-0.117851	-0.117851	-0.117851	-0.117851	0.942809	0	0	0	0	0	0	0	0	1.06066	1	1	1	1	1	1	1	1	1	1	1	1	1	0.506	1	0.51	1	0.572	1	0.496	1	0.473	1	0.479	4.12611e-05	0.53	0.36	0.6	0.7	0.7	0.7
_____ASV34334	-0.10003	0.10003	0.0556264	0.229528	0.351051	-0.175526	-0.175526	0.347255	0	0	-0.175526	-0.137784	0.31331	0	0.0377416	0.347514	0.0509616	0.651141	-0.175526	-0.175526	-0.175526	-0.175526	0.162566	0.679314	0	0	0	0	-0.175526	-0.100043	-0.0245215	-0.175526	-0.175526	0.651141	0	0.0754831	0.151004	0	0	0.679314	-0.175526	-0.062301	1.29098	-0.175526	-0.175526	-0.175526	-0.175526	-0.175526	-0.175526	0	0.113225	0.992765	0	0	0	0	0	0	0.817457	0.512	2.51702	0.0072	2.0146	0.0484	0.817457	0.6125	1.16468	0.3491	2.0146	0.0135	1.81631	0.082	2.29947	0.021	0.717566	0.599	2.12535	0.001	1.29075	0.191	1.3523	0.156	0.00114556	0.503136	0.0138045	0.261126	0.7	0.7	0.360645
_____ASV34456	-0.117851	0.117851	0	0.235702	0.235702	-0.117851	-0.117851	0.353553	0	0	-0.117851	-0.117851	0.235702	0	0	0.353553	-0.117851	0.589256	-0.117851	-0.117851	-0.117851	-0.117851	0	0.707107	0	0	0	0	-0.117851	-0.117851	-0.117851	-0.117851	-0.117851	0.589256	0	0	0	0	0	0.707107	-0.117851	-0.117851	0.942809	-0.117851	-0.117851	-0.117851	-0.117851	-0.117851	-0.117851	0	0	1.06066	0	0	0	0	0	0	1	1	1	1	1	1	1	1	1	1	1	1	1	0.489	1	0.506	1	0.538	1	0.474	1	0.474	1	0.517	0.000162693	0.53	0.36	0.6	0.7	0.7	0.7
_____ASV34501	-0.0291598	0.0291598	0.163846	0.171625	0.175975	-0.089063	-0.0869119	0.253893	0.175191	0.177342	0.0901718	0.174082	-0.264254	0.245108	0.252662	0	0.441028	-0.0890785	-0.264254	0.0861279	-0.264254	0.0904301	0.475506	0.175175	0	0.350382	0	0.354684	0.0899135	0.0868609	-0.264254	0.0904301	0.261303	-0.264254	0.354167	0.351115	0	0.354684	0.377219	0	0.266997	0.525181	-0.264254	-0.264254	0.261319	-0.264254	0.267772	-0.264254	-0.264254	0.531251	0.553975	0	0	0.525573	0	0.532026	0	0	0.0579779	0.9039	0.527905	0.6393	1.23036	0.4449	1.47559	0.2302	0.0574659	0.9841	0.704749	0.6719	1.31055	0.344	0.550377	0.597	0.0604111	0.809	0.819208	0.592	0.5381	0.78	0.849365	0.546	0.000184809	0.53	0.324973	0.6	0.641995	0.7	0.7
_____ASV34549	NA	NA	NA	NA	NA	NA	NA	NA	NA	NA	NA	NA	NA	NA	NA	NA	NA	NA	NA	NA	NA	NA	NA	NA	NA	NA	NA	NA	NA	NA	NA	NA	NA	NA	NA	NA	NA	NA	NA	NA	NA	NA	NA	NA	NA	NA	NA	NA	NA	NA	NA	NA	NA	NA	NA	NA	NA	NA	NA	NA	NA	NA	NA	NA	NA	NA	NA	NA	NA	NA	NA	NA	NA	NA	NA	NA	NA	NA	NA	NA	NA	NA	0	NA	NA	NA	NA	NA	NA
_____ASV34572	NA	NA	NA	NA	NA	NA	NA	NA	NA	NA	NA	NA	NA	NA	NA	NA	NA	NA	NA	NA	NA	NA	NA	NA	NA	NA	NA	NA	NA	NA	NA	NA	NA	NA	NA	NA	NA	NA	NA	NA	NA	NA	NA	NA	NA	NA	NA	NA	NA	NA	NA	NA	NA	NA	NA	NA	NA	NA	NA	NA	NA	NA	NA	NA	NA	NA	NA	NA	NA	NA	NA	NA	NA	NA	NA	NA	NA	NA	NA	NA	NA	NA	0	NA	NA	NA	NA	NA	NA
_____ASV34631	-0.114629	0.114629	0.0180325	0.235103	0.24142	-0.100916	-0.140503	0.352191	0.0273833	0	-0.130818	-0.140503	0.271321	0.00968547	0	0.351748	-0.101653	0.584492	-0.101731	-0.100101	-0.140503	-0.140503	0.0388501	0.704128	0.0387722	0.0404018	0	0	-0.140503	-0.140503	-0.062881	-0.121132	-0.140503	0.605523	0	0	0.052333	0.0193709	0	0.703104	-0.111447	-0.140503	0.976209	-0.140503	-0.140503	-0.0217423	-0.140503	-0.140503	-0.140503	0.0290564	0	1.05169	0	0	0.0777692	0	0	0	0.940564	0.5649	1.05235	0.3227	1.31792	0.0348	0.933895	0.6588	0.863331	0.8145	0.970896	0.5854	1.33827	0.125	1.0603	0.375	0.94534	0.588	1.09606	0.462	1.07225	0.396	0.987488	0.521	0.00178209	0.518013	0.20584	0.244874	0.7	0.7	0.7
_____ASV34733	NA	NA	NA	NA	NA	NA	NA	NA	NA	NA	NA	NA	NA	NA	NA	NA	NA	NA	NA	NA	NA	NA	NA	NA	NA	NA	NA	NA	NA	NA	NA	NA	NA	NA	NA	NA	NA	NA	NA	NA	NA	NA	NA	NA	NA	NA	NA	NA	NA	NA	NA	NA	NA	NA	NA	NA	NA	NA	NA	NA	NA	NA	NA	NA	NA	NA	NA	NA	NA	NA	NA	NA	NA	NA	NA	NA	NA	NA	NA	NA	NA	NA	0	NA	NA	NA	NA	NA	NA
_____ASV34899	NA	NA	NA	NA	NA	NA	NA	NA	NA	NA	NA	NA	NA	NA	NA	NA	NA	NA	NA	NA	NA	NA	NA	NA	NA	NA	NA	NA	NA	NA	NA	NA	NA	NA	NA	NA	NA	NA	NA	NA	NA	NA	NA	NA	NA	NA	NA	NA	NA	NA	NA	NA	NA	NA	NA	NA	NA	NA	NA	NA	NA	NA	NA	NA	NA	NA	NA	NA	NA	NA	NA	NA	NA	NA	NA	NA	NA	NA	NA	NA	NA	NA	0	NA	NA	NA	NA	NA	NA
_____ASV35021	-0.0684581	0.0684581	0.138602	0.192018	-0.20706	0.414121	-0.20706	0	0.342693	0	0.206217	0.000843026	-0.20706	0.285808	0.207903	0	-0.20706	-0.20706	0.208746	0.619495	-0.20706	-0.20706	0	0	0.415807	0.557264	0	0	-0.20706	0.208746	-0.20706	0.619495	-0.20706	-0.20706	0	0.415807	0	0.557264	0	0	-0.20706	-0.20706	-0.20706	1.03277	0.41665	-0.20706	-0.20706	-0.20706	-0.20706	0	0	0	0.811662	0.62371	0	0	0	0	0.421126	0.3038	3.85262	0.0387	1.279	0.1927	0.421126	0.533	2.99475	0.0691	1.279	0.257	1.02554	0.407	3.28568	0.039	0.334265	0.656	1.65381	0.126	1.48646	0.218	1.48646	0.203	0.00012345	0.426171	0.0476419	0.480655	0.7	0.497796	0.7
_____ASV35068	NA	NA	NA	NA	NA	NA	NA	NA	NA	NA	NA	NA	NA	NA	NA	NA	NA	NA	NA	NA	NA	NA	NA	NA	NA	NA	NA	NA	NA	NA	NA	NA	NA	NA	NA	NA	NA	NA	NA	NA	NA	NA	NA	NA	NA	NA	NA	NA	NA	NA	NA	NA	NA	NA	NA	NA	NA	NA	NA	NA	NA	NA	NA	NA	NA	NA	NA	NA	NA	NA	NA	NA	NA	NA	NA	NA	NA	NA	NA	NA	NA	NA	0	NA	NA	NA	NA	NA	NA
_____ASV35142	0.00031008	-0.00031008	0.168068	0.167638	0.301103	-0.0602599	-0.240843	0.298983	0.180583	0	-0.0594687	-0.240843	0.300312	0.181375	0	0.298546	0.12145	0.480756	0.120323	-0.240843	-0.240843	-0.240843	0.362293	0.486511	0.361167	0	0	0	-0.240843	-0.240843	0.482617	0.121906	-0.240843	0.118007	0	0	0.487757	0.362749	0	0.35885	0.30328	-0.240843	0.840872	-0.240843	-0.240843	0.300907	-0.240843	-0.240843	-0.240843	0.544124	0	0.70816	0	0	0.54175	0	0	0	6.63027e-06	1	1.75038	0.2333	1.74382	0.3073	0.745725	0.595	0.760047	0.4533	0.623562	0.7406	1.86512	0.149	1.87252	0.173	6.82527e-06	0.921	1.27613	0.26	1.04937	0.405	1.04586	0.42	0.000163788	0.53	0.172923	0.552034	0.7	0.7	0.7
_____ASV35204	0.163913	-0.163913	0.227166	0.0566545	-0.215583	0.231327	-0.0157436	0.0493668	0.309852	0.160685	-0.115855	-0.0655314	0.181387	0.109353	0.155577	0.300433	-0.166217	-0.26495	0.623799	-0.161145	0.0341557	-0.0656429	0.0987337	0	0.602252	0.103805	0.299106	0.134373	0.0332393	0.0341557	0.424343	-0.26495	-0.165219	-0.0615694	0.214394	0.299106	0.589837	0	0.0997318	0.137155	-0.26495	-0.26495	-0.11685	0.182334	-0.26495	0.776597	-0.26495	0.333306	-0.115587	0	0	0.1481	0.314354	0	0.877239	0	0.452214	0.149363	1.878	0.1996	1.16773	0.3325	0.58969	0.623	0.912869	0.4791	0.123399	0.9422	1.1702	0.3255	0.600583	0.652	1.20995	0.306	1.96062	0.173	1.06271	0.385	0.664624	0.729	1.26759	0.248	0.000661159	0.359157	0.206071	0.6	0.7	0.7	0.7
_____ASV35265	NA	NA	NA	NA	NA	NA	NA	NA	NA	NA	NA	NA	NA	NA	NA	NA	NA	NA	NA	NA	NA	NA	NA	NA	NA	NA	NA	NA	NA	NA	NA	NA	NA	NA	NA	NA	NA	NA	NA	NA	NA	NA	NA	NA	NA	NA	NA	NA	NA	NA	NA	NA	NA	NA	NA	NA	NA	NA	NA	NA	NA	NA	NA	NA	NA	NA	NA	NA	NA	NA	NA	NA	NA	NA	NA	NA	NA	NA	NA	NA	NA	NA	0	NA	NA	NA	NA	NA	NA
_____ASV35289	NA	NA	NA	NA	NA	NA	NA	NA	NA	NA	NA	NA	NA	NA	NA	NA	NA	NA	NA	NA	NA	NA	NA	NA	NA	NA	NA	NA	NA	NA	NA	NA	NA	NA	NA	NA	NA	NA	NA	NA	NA	NA	NA	NA	NA	NA	NA	NA	NA	NA	NA	NA	NA	NA	NA	NA	NA	NA	NA	NA	NA	NA	NA	NA	NA	NA	NA	NA	NA	NA	NA	NA	NA	NA	NA	NA	NA	NA	NA	NA	NA	NA	0	NA	NA	NA	NA	NA	NA
_____ASV35341	NA	NA	NA	NA	NA	NA	NA	NA	NA	NA	NA	NA	NA	NA	NA	NA	NA	NA	NA	NA	NA	NA	NA	NA	NA	NA	NA	NA	NA	NA	NA	NA	NA	NA	NA	NA	NA	NA	NA	NA	NA	NA	NA	NA	NA	NA	NA	NA	NA	NA	NA	NA	NA	NA	NA	NA	NA	NA	NA	NA	NA	NA	NA	NA	NA	NA	NA	NA	NA	NA	NA	NA	NA	NA	NA	NA	NA	NA	NA	NA	NA	NA	0	NA	NA	NA	NA	NA	NA
_____ASV35348	-0.117851	0.117851	0	0.235702	-0.117851	-0.117851	0.235702	0	0	0.353553	0.235702	-0.117851	-0.117851	0.353553	0	0	-0.117851	-0.117851	-0.117851	-0.117851	-0.117851	0.589256	0	0	0	0	0	0.707107	-0.117851	-0.117851	-0.117851	0.589256	-0.117851	-0.117851	0	0	0	0.707107	0	0	-0.117851	-0.117851	-0.117851	-0.117851	-0.117851	-0.117851	0.942809	-0.117851	-0.117851	0	0	0	0	0	0	1.06066	0	0	1	1	1	1	1	1	1	1	1	1	1	1	1	0.554	1	0.51	1	0.548	1	0.504	1	0.461	1	0.467	0.000124219	0.53	0.36	0.6	0.7	0.7	0.7
_____ASV3536	-0.200848	0.200848	0.113809	0.20271	-0.483396	0.0826728	0.400723	0.0484791	0.179606	0.276724	-0.0591505	-0.0956503	0.154801	0.203737	0.124787	0.264482	-0.553495	-0.413297	-0.272642	0.437987	0.223594	0.577853	0	0.0945239	0.158173	0.294833	0.265458	0.494019	-0.271441	-0.0577183	-0.273384	0.15314	-0.133582	0.582986	0.216968	0.220967	0.157932	0.343967	0.126611	0.483988	-0.44771	-0.448983	-0.553495	-0.236722	-0.133033	0.617774	0.506981	0.295065	0.400124	0.105785	0.104512	0	0.15457	0.158923	0.454646	0.549742	0.278336	0.609857	3.31262	0.0765	5.48939	0.0052	0.50107	0.6155	0.568224	0.5932	1.48947	0.2394	0.809474	0.5371	0.432307	0.656	5.46275	0.006	2.9857	0.086	2.92784	0.005	1.46878	0.182	3.17824	0.018	0.0019434	0.205933	0.0107669	0.6	0.7	0.7	0.7
_____ASV35422	5.05599e-05	-5.05599e-05	0.167888	0.167817	-0.0600437	-0.0606672	0.120711	0.180801	0.180178	0.25004	-0.0600437	-0.240845	0.300889	0.180801	0	0.298863	-0.240845	0.120757	0.11951	-0.240845	0.121486	0.119936	0	0.361602	0.360355	0	0.362331	0.360781	-0.240845	-0.240845	0.481841	0.120757	-0.240845	0.119936	0	0	0.487237	0.361602	0	0.360781	0.301559	-0.240845	-0.240845	-0.240845	-0.240845	0.299688	-0.240845	-0.240845	0.843823	0.542403	0	0	0	0	0.540533	0	0	0.710084	1.76277e-07	1	0.2512	0.7305	1.7486	0.2677	0.748808	0.564	0.752019	0.5006	1.37689	0.2058	1.87052	0.153	0.256792	0.796	1.81462e-07	0.924	1.27997	0.254	1.0479	0.383	0.400004	0.871	0.000164157	0.53	0.36	0.552034	0.7	0.7	0.7
_____ASV35592	0.052719	-0.052719	0.211829	0.106391	-0.15911	-0.15911	0.318219	0	0	0.349312	0.158633	-0.15911	0.000476329	0.317743	0	0.159586	-0.15911	-0.15911	-0.15911	-0.15911	0.476376	0.160062	0	0	0	0	0.635486	0.319172	0.476376	-0.15911	-0.15911	-0.15911	-0.15911	0.160062	0.635486	0	0	0	0	0.319172	-0.15911	-0.15911	-0.15911	-0.15911	-0.15911	-0.15911	0.79412	-0.15911	0.319648	0	0	0	0	0	0	0.953229	0	0.478758	0.197848	1	1.80215	0.3284	0.598924	1	0.197848	1	1.40108	0.4849	0.598924	1	0.598924	0.657	1.86727	0.152	0.197848	0.769	0.899731	0.583	0.83957	0.575	0.83957	0.574	0.000124138	0.53	0.20584	0.6	0.7	0.7	0.7
_____ASV35689	0.117851	-0.117851	0.235702	0	-0.117851	-0.117851	0.235702	0	0	0.353553	-0.117851	-0.117851	0.235702	0	0	0.353553	-0.117851	-0.117851	-0.117851	-0.117851	0.589256	-0.117851	0	0	0	0	0.707107	0	-0.117851	-0.117851	0.589256	-0.117851	-0.117851	-0.117851	0	0	0.707107	0	0	0	-0.117851	-0.117851	-0.117851	-0.117851	-0.117851	-0.117851	-0.117851	-0.117851	0.942809	0	0	0	0	0	0	0	0	1.06066	1	1	1	1	1	1	1	1	1	1	1	1	1	0.517	1	0.509	1	0.554	1	0.472	1	0.486	1	0.456	0.000164366	0.53	0.36	0.6	0.7	0.7	0.7
_____ASV35886	NA	NA	NA	NA	NA	NA	NA	NA	NA	NA	NA	NA	NA	NA	NA	NA	NA	NA	NA	NA	NA	NA	NA	NA	NA	NA	NA	NA	NA	NA	NA	NA	NA	NA	NA	NA	NA	NA	NA	NA	NA	NA	NA	NA	NA	NA	NA	NA	NA	NA	NA	NA	NA	NA	NA	NA	NA	NA	NA	NA	NA	NA	NA	NA	NA	NA	NA	NA	NA	NA	NA	NA	NA	NA	NA	NA	NA	NA	NA	NA	NA	NA	0	NA	NA	NA	NA	NA	NA
_____ASV35922	-0.117851	0.117851	0	0.235702	0.235702	-0.117851	-0.117851	0.353553	0	0	0.235702	-0.117851	-0.117851	0.353553	0	0	-0.117851	0.589256	-0.117851	-0.117851	-0.117851	-0.117851	0	0.707107	0	0	0	0	-0.117851	-0.117851	-0.117851	0.589256	-0.117851	-0.117851	0	0	0	0.707107	0	0	0.942809	-0.117851	-0.117851	-0.117851	-0.117851	-0.117851	-0.117851	-0.117851	-0.117851	1.06066	0	0	0	0	0	0	0	0	1	1	1	1	1	1	1	1	1	1	1	1	1	0.539	1	0.513	1	0.533	1	0.478	1	0.453	1	0.479	4.0949e-05	0.53	0.36	0.6	0.7	0.7	0.7
_____ASV36060	-0.13331	0.13331	0	0.235231	0.26662	-0.13331	-0.13331	0.352118	0	0	-0.109568	-0.13331	0.242877	0.0237422	0	0.35242	-0.13331	0.666549	-0.13331	-0.13331	-0.13331	-0.13331	0	0.699579	0	0	0	0	-0.13331	-0.13331	-0.13331	-0.0858254	-0.13331	0.619064	0	0	0	0.0474843	0	0.702604	-0.0620833	-0.13331	0.995252	-0.13331	-0.13331	-0.13331	-0.13331	-0.13331	-0.13331	0.0712265	0	1.05022	0	0	0	0	0	0	1.33338	0.0391	1.33338	0.024	1.11	0.1609	1.33338	0.0098	1.11	0.2677	1.11	0.1366	1.06721	0.389	1.29	0.148	1.28468	0.2	1.13591	0.468	1.11721	0.296	1.30723	0.175	0.000695175	0.144301	0.033995	0.447377	0.182395	0.7	0.650195
_____ASV36122	0.143529	-0.143529	0.234887	0	-0.143529	0.287057	-0.143529	0	0.351069	0	0.200483	-0.143529	-0.056954	0.344011	0	0.0865747	-0.143529	-0.143529	0.717643	-0.143529	-0.143529	-0.143529	0	0	0.694043	0	0	0	0.544494	-0.143529	0.0296207	-0.143529	-0.143529	-0.143529	0.688023	0	0.173149	0	0	0	-0.143529	-0.143529	-0.143529	0.888505	-0.143529	0.116195	-0.143529	-0.143529	-0.143529	0	0	0	1.03203	0	0.259724	0	0	0	1.47335	0.4931	1.47335	0.3231	0.763327	1	1.47335	0.1536	0.763327	0.8267	0.763327	1	0.763327	0.654	1.5043	0.126	1.49354	0.252	0.940832	0.544	0.905331	0.591	1.5396	0.049	0.000205971	0.501486	0.20584	0.6	0.550995	0.7	0.7
_____ASV36375	NA	NA	NA	NA	NA	NA	NA	NA	NA	NA	NA	NA	NA	NA	NA	NA	NA	NA	NA	NA	NA	NA	NA	NA	NA	NA	NA	NA	NA	NA	NA	NA	NA	NA	NA	NA	NA	NA	NA	NA	NA	NA	NA	NA	NA	NA	NA	NA	NA	NA	NA	NA	NA	NA	NA	NA	NA	NA	NA	NA	NA	NA	NA	NA	NA	NA	NA	NA	NA	NA	NA	NA	NA	NA	NA	NA	NA	NA	NA	NA	NA	NA	0	NA	NA	NA	NA	NA	NA
_____ASV36676	-0.0637682	0.0637682	0.0951403	0.216945	0.3859	-0.19295	-0.19295	0.344835	0	0	-0.128232	0.127908	0.000323748	0.0647178	0.320858	0.141628	0.194595	0.577204	-0.19295	-0.19295	-0.19295	-0.19295	0.278028	0.642892	0	0	0	0	-0.0635143	-0.19295	0.0651597	-0.19295	0.448767	-0.0645122	0.129436	0	0.25811	0	0.641716	0.128438	0.00120344	0.769625	0.386871	-0.19295	-0.19295	-0.19295	-0.19295	-0.19295	-0.19295	0.194153	0.962575	0.407064	0	0	0	0	0	0	0.286102	0.8804	2.6194	0.034	0.384671	0.9267	0.286102	0.9072	1.16258	0.3968	0.384671	0.9712	0.38685	0.841	2.81779	0.018	0.289851	0.739	0.961144	0.496	0.676121	0.787	1.27176	0.226	0.000368364	0.53	0.0435371	0.6	0.7	0.7	0.7
_____ASV36736	0.0012428	-0.0012428	0.168883	0.166817	-0.227992	0.455984	-0.227992	0	0.33921	0	0.00119508	-0.113327	0.112132	0.229187	0.114665	0.248683	-0.227992	-0.227992	0.459712	0.452256	-0.227992	-0.227992	0	0	0.493545	0.487426	0	0	0.230382	0.00133826	-0.227992	-0.227992	-0.227992	0.452256	0.458374	0.22933	0	0	0	0.487426	-0.227992	-0.227992	-0.227992	0.459569	0.116003	0.792379	-0.227992	-0.227992	-0.227992	0	0	0	0.687561	0.343995	0.714451	0	0	0	0.000123497	0.7648	4.15613	0.0183	0.338718	0.6502	0.000123497	0.9644	2.41672	0.0875	0.338718	0.8601	0.298992	0.765	4.0658	0.011	0.000109642	0.808	1.18924	0.277	0.991968	0.444	1.55569	0.162	0.000246459	0.53	0.0276539	0.6	0.7	0.551186	0.7
_____ASV36793	NA	NA	NA	NA	NA	NA	NA	NA	NA	NA	NA	NA	NA	NA	NA	NA	NA	NA	NA	NA	NA	NA	NA	NA	NA	NA	NA	NA	NA	NA	NA	NA	NA	NA	NA	NA	NA	NA	NA	NA	NA	NA	NA	NA	NA	NA	NA	NA	NA	NA	NA	NA	NA	NA	NA	NA	NA	NA	NA	NA	NA	NA	NA	NA	NA	NA	NA	NA	NA	NA	NA	NA	NA	NA	NA	NA	NA	NA	NA	NA	NA	NA	0	NA	NA	NA	NA	NA	NA
_____ASV36808	-0.207061	0.207061	0	0.232162	-0.207061	-0.207061	0.414123	0	0	0.342693	-5.25925e-05	0.000188514	-0.000135922	0.207009	0.20725	0.206925	-0.207061	-0.207061	-0.207061	-0.207061	-0.207061	1.03531	0	0	0	0	0	0.648806	-0.207061	-0.207061	-0.207061	0.206956	0.207438	0.206789	0	0	0	0.414017	0.4145	0.413851	-0.207061	-0.207061	-0.207061	-0.207061	-0.207061	-0.207061	0.413965	0.414688	0.413715	0	0	0	0	0	0	0.621026	0.621749	0.620776	3	0.2371	3	0.1015	6.62148e-07	1	3	0.0468	6.62148e-07	1	6.62148e-07	1	6.62148e-07	0.857	3.28571	0.026	3.18182	0.12	0.75	0.665	0.6	0.726	3.66666	0.005	0.000124322	0.387273	0.0952765	0.6	0.358967	0.7	0.7
_____ASV36971	-0.117851	0.117851	0	0.235702	-0.117851	0.235702	-0.117851	0	0.353553	0	-0.117851	0.235702	-0.117851	0	0.353553	0	-0.117851	-0.117851	-0.117851	0.589256	-0.117851	-0.117851	0	0	0	0.707107	0	0	-0.117851	-0.117851	-0.117851	-0.117851	0.589256	-0.117851	0	0	0	0	0.707107	0	-0.117851	-0.117851	-0.117851	-0.117851	0.942809	-0.117851	-0.117851	-0.117851	-0.117851	0	0	0	0	1.06066	0	0	0	0	1	1	1	1	1	1	1	1	1	1	1	1	1	0.498	1	0.52	1	0.597	1	0.462	1	0.485	1	0.476	4.11779e-05	0.53	0.36	0.6	0.7	0.7	0.7
_____ASV37056	NA	NA	NA	NA	NA	NA	NA	NA	NA	NA	NA	NA	NA	NA	NA	NA	NA	NA	NA	NA	NA	NA	NA	NA	NA	NA	NA	NA	NA	NA	NA	NA	NA	NA	NA	NA	NA	NA	NA	NA	NA	NA	NA	NA	NA	NA	NA	NA	NA	NA	NA	NA	NA	NA	NA	NA	NA	NA	NA	NA	NA	NA	NA	NA	NA	NA	NA	NA	NA	NA	NA	NA	NA	NA	NA	NA	NA	NA	NA	NA	NA	NA	0	NA	NA	NA	NA	NA	NA
_____ASV37060	NA	NA	NA	NA	NA	NA	NA	NA	NA	NA	NA	NA	NA	NA	NA	NA	NA	NA	NA	NA	NA	NA	NA	NA	NA	NA	NA	NA	NA	NA	NA	NA	NA	NA	NA	NA	NA	NA	NA	NA	NA	NA	NA	NA	NA	NA	NA	NA	NA	NA	NA	NA	NA	NA	NA	NA	NA	NA	NA	NA	NA	NA	NA	NA	NA	NA	NA	NA	NA	NA	NA	NA	NA	NA	NA	NA	NA	NA	NA	NA	NA	NA	0	NA	NA	NA	NA	NA	NA
_____ASV37083	-0.00170258	0.00170258	0.166877	0.168823	-0.299372	0.00419127	0.29518	0	0.209979	0.277212	0.146492	-0.0019281	-0.144564	0.245973	0.205701	0.154808	-0.299372	-0.299372	-0.00186149	0.010244	0.296125	0.294235	0	0	0.29751	0.309616	0.401484	0.40021	-0.00125152	0.295515	-0.299372	0.294235	-0.299372	0.010244	0.29812	0.401073	0	0.40021	0	0.309616	-0.299372	-0.299372	-0.299372	-0.299372	0.146894	0.165052	1.03822	0.146694	-0.299372	0	0	0	0	0.446265	0.464423	0.65268	0.446065	0	0.000217798	0.9661	2.21362	0.1239	0.53048	0.574	0.000361056	0.9565	1.68123	0.1935	1.95966	0.1217	0.501205	0.651	2.19253	0.114	0.000205772	0.955	1.72715	0.117	0.838153	0.545	0.839069	0.533	0.000250466	0.53	0.108359	0.6	0.7	0.676721	0.6193
_____ASV37091	-0.117851	0.117851	0	0.235702	-0.117851	-0.117851	0.235702	0	0	0.353553	-0.117851	0.235702	-0.117851	0	0.353553	0	-0.117851	-0.117851	-0.117851	-0.117851	-0.117851	0.589256	0	0	0	0	0	0.707107	-0.117851	-0.117851	-0.117851	-0.117851	0.589256	-0.117851	0	0	0	0	0.707107	0	-0.117851	-0.117851	-0.117851	-0.117851	-0.117851	-0.117851	-0.117851	0.942809	-0.117851	0	0	0	0	0	0	0	1.06066	0	1	1	1	1	1	1	1	1	1	1	1	1	1	0.503	1	0.542	1	0.557	1	0.486	1	0.474	1	0.458	4.09629e-05	0.53	0.36	0.6	0.7	0.7	0.7
_____ASV37094	NA	NA	NA	NA	NA	NA	NA	NA	NA	NA	NA	NA	NA	NA	NA	NA	NA	NA	NA	NA	NA	NA	NA	NA	NA	NA	NA	NA	NA	NA	NA	NA	NA	NA	NA	NA	NA	NA	NA	NA	NA	NA	NA	NA	NA	NA	NA	NA	NA	NA	NA	NA	NA	NA	NA	NA	NA	NA	NA	NA	NA	NA	NA	NA	NA	NA	NA	NA	NA	NA	NA	NA	NA	NA	NA	NA	NA	NA	NA	NA	NA	NA	0	NA	NA	NA	NA	NA	NA
_____ASV37149	NA	NA	NA	NA	NA	NA	NA	NA	NA	NA	NA	NA	NA	NA	NA	NA	NA	NA	NA	NA	NA	NA	NA	NA	NA	NA	NA	NA	NA	NA	NA	NA	NA	NA	NA	NA	NA	NA	NA	NA	NA	NA	NA	NA	NA	NA	NA	NA	NA	NA	NA	NA	NA	NA	NA	NA	NA	NA	NA	NA	NA	NA	NA	NA	NA	NA	NA	NA	NA	NA	NA	NA	NA	NA	NA	NA	NA	NA	NA	NA	NA	NA	0	NA	NA	NA	NA	NA	NA
_____ASV37442	NA	NA	NA	NA	NA	NA	NA	NA	NA	NA	NA	NA	NA	NA	NA	NA	NA	NA	NA	NA	NA	NA	NA	NA	NA	NA	NA	NA	NA	NA	NA	NA	NA	NA	NA	NA	NA	NA	NA	NA	NA	NA	NA	NA	NA	NA	NA	NA	NA	NA	NA	NA	NA	NA	NA	NA	NA	NA	NA	NA	NA	NA	NA	NA	NA	NA	NA	NA	NA	NA	NA	NA	NA	NA	NA	NA	NA	NA	NA	NA	NA	NA	0	NA	NA	NA	NA	NA	NA
_____ASV37472	NA	NA	NA	NA	NA	NA	NA	NA	NA	NA	NA	NA	NA	NA	NA	NA	NA	NA	NA	NA	NA	NA	NA	NA	NA	NA	NA	NA	NA	NA	NA	NA	NA	NA	NA	NA	NA	NA	NA	NA	NA	NA	NA	NA	NA	NA	NA	NA	NA	NA	NA	NA	NA	NA	NA	NA	NA	NA	NA	NA	NA	NA	NA	NA	NA	NA	NA	NA	NA	NA	NA	NA	NA	NA	NA	NA	NA	NA	NA	NA	NA	NA	0	NA	NA	NA	NA	NA	NA
_____ASV37515	-0.000752227	0.000752227	0.167099	0.168603	-0.167851	0.0827973	0.0850539	0	0.250648	0.252905	0.335702	-0.167851	-0.167851	0.348243	0	0	-0.167851	-0.167851	0.333446	-0.167851	-0.167851	0.337959	0	0	0.501297	0	0	0.50581	0.333446	-0.167851	-0.167851	0.337959	-0.167851	-0.167851	0.501297	0	0	0.50581	0	0	-0.167851	-0.167851	-0.167851	0.584094	-0.167851	-0.167851	0.590864	-0.167851	-0.167851	0	0	0	0.751945	0	0	0.758715	0	0	4.01671e-05	1	0.50002	1	1.99996	0.3298	1.49998	0.4865	4.01671e-05	1	0.50002	1	2.09086	0.124	0.50002	0.722	4.01671e-05	0.75	0.875005	0.545	0.800008	0.568	0.800008	0.548	8.2443e-05	0.53	0.36	0.552034	0.7	0.7	0.7
_____ASV37580	0.167852	-0.167852	0.233964	0	-0.167852	-0.167852	0.335703	0	0	0.348243	-0.167852	-0.167852	0.335703	0	0	0.348243	-0.167852	-0.167852	-0.167852	-0.167852	0.839259	-0.167852	0	0	0	0	0.678999	0	-0.167852	-0.167852	0.839259	-0.167852	-0.167852	-0.167852	0	0	0.678999	0	0	0	-0.167852	-0.167852	-0.167852	-0.167852	-0.167852	-0.167852	-0.167852	-0.167852	1.34281	0	0	0	0	0	0	0	0	0.988972	2.99992	0.0414	2.99992	0.0414	2.99992	0.0414	2.99992	0.0414	2.99992	0.0414	2.99992	0.0414	2.09088	0.125	2.09088	0.122	2.05879	0.243	2.33329	0.04	2.19996	0.065	2.19996	0.054	0.000164432	0.146102	0.0497347	0.251659	0.352931	0.42295	0.489707
_____ASV37602	NA	NA	NA	NA	NA	NA	NA	NA	NA	NA	NA	NA	NA	NA	NA	NA	NA	NA	NA	NA	NA	NA	NA	NA	NA	NA	NA	NA	NA	NA	NA	NA	NA	NA	NA	NA	NA	NA	NA	NA	NA	NA	NA	NA	NA	NA	NA	NA	NA	NA	NA	NA	NA	NA	NA	NA	NA	NA	NA	NA	NA	NA	NA	NA	NA	NA	NA	NA	NA	NA	NA	NA	NA	NA	NA	NA	NA	NA	NA	NA	NA	NA	0	NA	NA	NA	NA	NA	NA
_____ASV37733	0.117851	-0.117851	0.235702	0	-0.117851	-0.117851	0.235702	0	0	0.353553	0.235702	-0.117851	-0.117851	0.353553	0	0	-0.117851	-0.117851	-0.117851	-0.117851	0.589256	-0.117851	0	0	0	0	0.707107	0	0.589256	-0.117851	-0.117851	-0.117851	-0.117851	-0.117851	0.707107	0	0	0	0	0	-0.117851	-0.117851	-0.117851	-0.117851	-0.117851	-0.117851	0.942809	-0.117851	-0.117851	0	0	0	0	0	0	1.06066	0	0	1	1	1	1	1	1	1	1	1	1	1	1	1	0.491	1	0.508	1	0.525	1	0.485	1	0.455	1	0.457	4.16683e-05	0.53	0.36	0.6	0.7	0.7	0.7
_____ASV37849	NA	NA	NA	NA	NA	NA	NA	NA	NA	NA	NA	NA	NA	NA	NA	NA	NA	NA	NA	NA	NA	NA	NA	NA	NA	NA	NA	NA	NA	NA	NA	NA	NA	NA	NA	NA	NA	NA	NA	NA	NA	NA	NA	NA	NA	NA	NA	NA	NA	NA	NA	NA	NA	NA	NA	NA	NA	NA	NA	NA	NA	NA	NA	NA	NA	NA	NA	NA	NA	NA	NA	NA	NA	NA	NA	NA	NA	NA	NA	NA	NA	NA	0	NA	NA	NA	NA	NA	NA
_____ASV37891	NA	NA	NA	NA	NA	NA	NA	NA	NA	NA	NA	NA	NA	NA	NA	NA	NA	NA	NA	NA	NA	NA	NA	NA	NA	NA	NA	NA	NA	NA	NA	NA	NA	NA	NA	NA	NA	NA	NA	NA	NA	NA	NA	NA	NA	NA	NA	NA	NA	NA	NA	NA	NA	NA	NA	NA	NA	NA	NA	NA	NA	NA	NA	NA	NA	NA	NA	NA	NA	NA	NA	NA	NA	NA	NA	NA	NA	NA	NA	NA	NA	NA	0	NA	NA	NA	NA	NA	NA
_____ASV37996	NA	NA	NA	NA	NA	NA	NA	NA	NA	NA	NA	NA	NA	NA	NA	NA	NA	NA	NA	NA	NA	NA	NA	NA	NA	NA	NA	NA	NA	NA	NA	NA	NA	NA	NA	NA	NA	NA	NA	NA	NA	NA	NA	NA	NA	NA	NA	NA	NA	NA	NA	NA	NA	NA	NA	NA	NA	NA	NA	NA	NA	NA	NA	NA	NA	NA	NA	NA	NA	NA	NA	NA	NA	NA	NA	NA	NA	NA	NA	NA	NA	NA	0	NA	NA	NA	NA	NA	NA
_____ASV38078	-0.117851	0.117851	0	0.235702	0.235702	-0.117851	-0.117851	0.353553	0	0	0.235702	-0.117851	-0.117851	0.353553	0	0	-0.117851	0.589256	-0.117851	-0.117851	-0.117851	-0.117851	0	0.707107	0	0	0	0	-0.117851	-0.117851	-0.117851	0.589256	-0.117851	-0.117851	0	0	0	0.707107	0	0	0.942809	-0.117851	-0.117851	-0.117851	-0.117851	-0.117851	-0.117851	-0.117851	-0.117851	1.06066	0	0	0	0	0	0	0	0	1	1	1	1	1	1	1	1	1	1	1	1	1	0.518	1	0.519	1	0.554	1	0.486	1	0.492	1	0.469	4.12697e-05	0.53	0.36	0.6	0.7	0.7	0.7
_____ASV38090	-0.117851	0.117851	0	0.235702	0.235702	-0.117851	-0.117851	0.353553	0	0	-0.117851	0.235702	-0.117851	0	0.353553	0	-0.117851	0.589256	-0.117851	-0.117851	-0.117851	-0.117851	0	0.707107	0	0	0	0	-0.117851	-0.117851	-0.117851	-0.117851	0.589256	-0.117851	0	0	0	0	0.707107	0	-0.117851	0.942809	-0.117851	-0.117851	-0.117851	-0.117851	-0.117851	-0.117851	-0.117851	0	1.06066	0	0	0	0	0	0	0	1	1	1	1	1	1	1	1	1	1	1	1	1	0.528	1	0.537	1	0.547	1	0.477	1	0.458	1	0.464	4.11023e-05	0.53	0.36	0.6	0.7	0.7	0.7
_____ASV38097	NA	NA	NA	NA	NA	NA	NA	NA	NA	NA	NA	NA	NA	NA	NA	NA	NA	NA	NA	NA	NA	NA	NA	NA	NA	NA	NA	NA	NA	NA	NA	NA	NA	NA	NA	NA	NA	NA	NA	NA	NA	NA	NA	NA	NA	NA	NA	NA	NA	NA	NA	NA	NA	NA	NA	NA	NA	NA	NA	NA	NA	NA	NA	NA	NA	NA	NA	NA	NA	NA	NA	NA	NA	NA	NA	NA	NA	NA	NA	NA	NA	NA	0	NA	NA	NA	NA	NA	NA
_____ASV38109	NA	NA	NA	NA	NA	NA	NA	NA	NA	NA	NA	NA	NA	NA	NA	NA	NA	NA	NA	NA	NA	NA	NA	NA	NA	NA	NA	NA	NA	NA	NA	NA	NA	NA	NA	NA	NA	NA	NA	NA	NA	NA	NA	NA	NA	NA	NA	NA	NA	NA	NA	NA	NA	NA	NA	NA	NA	NA	NA	NA	NA	NA	NA	NA	NA	NA	NA	NA	NA	NA	NA	NA	NA	NA	NA	NA	NA	NA	NA	NA	NA	NA	0	NA	NA	NA	NA	NA	NA
_____ASV38117	NA	NA	NA	NA	NA	NA	NA	NA	NA	NA	NA	NA	NA	NA	NA	NA	NA	NA	NA	NA	NA	NA	NA	NA	NA	NA	NA	NA	NA	NA	NA	NA	NA	NA	NA	NA	NA	NA	NA	NA	NA	NA	NA	NA	NA	NA	NA	NA	NA	NA	NA	NA	NA	NA	NA	NA	NA	NA	NA	NA	NA	NA	NA	NA	NA	NA	NA	NA	NA	NA	NA	NA	NA	NA	NA	NA	NA	NA	NA	NA	NA	NA	0	NA	NA	NA	NA	NA	NA
_____ASV38140	-0.0526195	0.0526195	0.106524	0.211763	0.318287	-0.159144	-0.159144	0.349308	0	0	-0.159144	-0.159144	0.318287	0	0	0.349308	0.160429	0.476146	-0.159144	-0.159144	-0.159144	-0.159144	0.319572	0.635289	0	0	0	0	-0.159144	-0.159144	0.160429	-0.159144	-0.159144	0.476146	0	0	0.319572	0	0	0.635289	-0.159144	-0.159144	1.27315	-0.159144	-0.159144	-0.159144	-0.159144	-0.159144	-0.159144	0	0	1.00367	0	0	0	0	0	0	0.1971	1	1.8029	0.3255	1.8029	0.3276	0.1971	1	0.1971	1	1.8029	0.1008	1.86811	0.115	1.86811	0.137	0.1971	0.74	2.03649	0.028	0.83942	0.592	0.83942	0.598	0.000122267	0.53	0.20584	0.552034	0.7	0.7	0.585394
_____ASV38142	-0.117851	0.117851	0	0.235702	0.235702	-0.117851	-0.117851	0.353553	0	0	-0.117851	0.235702	-0.117851	0	0.353553	0	-0.117851	0.589256	-0.117851	-0.117851	-0.117851	-0.117851	0	0.707107	0	0	0	0	-0.117851	-0.117851	-0.117851	-0.117851	0.589256	-0.117851	0	0	0	0	0.707107	0	-0.117851	0.942809	-0.117851	-0.117851	-0.117851	-0.117851	-0.117851	-0.117851	-0.117851	0	1.06066	0	0	0	0	0	0	0	1	1	1	1	1	1	1	1	1	1	1	1	1	0.533	1	0.519	1	0.537	1	0.47	1	0.488	1	0.469	4.11023e-05	0.53	0.36	0.6	0.7	0.7	0.7
_____ASV38184	0.117851	-0.117851	0.235702	0	-0.117851	0.235702	-0.117851	0	0.353553	0	-0.117851	-0.117851	0.235702	0	0	0.353553	-0.117851	-0.117851	0.589256	-0.117851	-0.117851	-0.117851	0	0	0.707107	0	0	0	-0.117851	-0.117851	0.589256	-0.117851	-0.117851	-0.117851	0	0	0.707107	0	0	0	-0.117851	-0.117851	-0.117851	-0.117851	-0.117851	0.942809	-0.117851	-0.117851	-0.117851	0	0	0	0	0	1.06066	0	0	0	1	1	1	1	1	1	1	1	1	1	1	1	1	0.546	1	0.501	1	0.551	1	0.443	1	0.485	1	0.472	4.12384e-05	0.53	0.36	0.6	0.7	0.7	0.7
_____ASV38222	NA	NA	NA	NA	NA	NA	NA	NA	NA	NA	NA	NA	NA	NA	NA	NA	NA	NA	NA	NA	NA	NA	NA	NA	NA	NA	NA	NA	NA	NA	NA	NA	NA	NA	NA	NA	NA	NA	NA	NA	NA	NA	NA	NA	NA	NA	NA	NA	NA	NA	NA	NA	NA	NA	NA	NA	NA	NA	NA	NA	NA	NA	NA	NA	NA	NA	NA	NA	NA	NA	NA	NA	NA	NA	NA	NA	NA	NA	NA	NA	NA	NA	0	NA	NA	NA	NA	NA	NA
_____ASV38249	-0.0248522	0.0248522	0.180729	0.153789	0.423777	-0.174846	-0.248932	0.286232	0.139466	0.124147	-0.0237324	0.0491171	-0.0253847	0.195577	0.201422	0.222811	0.573581	0.273974	-0.473965	0.124274	-0.174172	-0.323692	0.466913	0.347163	0	0.255092	0.202123	0.150273	-0.0225312	-0.0255805	-0.0264448	-0.0249337	0.123815	-0.0243246	0.323984	0.32198	0.32116	0.234499	0.254899	0.323205	0.20194	0.421504	0.647888	-0.0249744	-0.0255971	-0.473965	-0.248163	-0.248555	-0.250077	0.474535	0.479245	0.581821	0.293934	0.293529	0	0.225802	0.22541	0.223888	0.0430953	0.87	3.16461	0.0533	0.0420989	0.9628	1.34492	0.2718	0.0433702	0.9553	0.431819	0.7931	0.0422692	0.956	3.49501	0.035	0.0438705	0.835	1.05674	0.388	0.041189	0.999	2.00221	0.1	0.000780309	0.53	0.0595378	0.6	0.682297	0.7	0.7
_____ASV38270	NA	NA	NA	NA	NA	NA	NA	NA	NA	NA	NA	NA	NA	NA	NA	NA	NA	NA	NA	NA	NA	NA	NA	NA	NA	NA	NA	NA	NA	NA	NA	NA	NA	NA	NA	NA	NA	NA	NA	NA	NA	NA	NA	NA	NA	NA	NA	NA	NA	NA	NA	NA	NA	NA	NA	NA	NA	NA	NA	NA	NA	NA	NA	NA	NA	NA	NA	NA	NA	NA	NA	NA	NA	NA	NA	NA	NA	NA	NA	NA	NA	NA	0	NA	NA	NA	NA	NA	NA
_____ASV38339	-0.117851	0.117851	0	0.235702	0.235702	-0.117851	-0.117851	0.353553	0	0	-0.117851	-0.117851	0.235702	0	0	0.353553	-0.117851	0.589256	-0.117851	-0.117851	-0.117851	-0.117851	0	0.707107	0	0	0	0	-0.117851	-0.117851	-0.117851	-0.117851	-0.117851	0.589256	0	0	0	0	0	0.707107	-0.117851	-0.117851	0.942809	-0.117851	-0.117851	-0.117851	-0.117851	-0.117851	-0.117851	0	0	1.06066	0	0	0	0	0	0	1	1	1	1	1	1	1	1	1	1	1	1	1	0.522	1	0.51	1	0.55	1	0.477	1	0.516	1	0.498	4.08671e-05	0.53	0.36	0.6	0.7	0.7	0.7
_____ASV385	0.0322309	-0.0322309	0.168044	0.167485	0.222187	-0.0973379	-0.124849	0.177527	0.173755	0.25235	0.0167554	-0.309005	0.292249	0.184433	0.124226	0.267017	0.191295	0.253078	-0.294701	0.100025	0.200098	-0.449796	0.248794	0.264049	0.216342	0.269009	0.382452	0.317542	0.0708378	-0.0868397	0.112695	-0.037327	-0.531169	0.471804	0.241567	0.18675	0.417501	0.288723	0.143822	0.343493	-0.230684	0.189556	0.707688	0.504776	-0.617798	-0.178992	-0.223826	-0.498772	0.348051	0.244559	0.258491	0.347716	0.381606	0.0570579	0.239322	0.280761	0.166637	0.683953	0.078025	0.7853	0.931708	0.4031	2.26796	0.1077	1.78233	0.1803	1.01904	0.3655	1.90209	0.1187	3.4209	0.03	0.155638	0.877	0.0916533	0.761	1.66244	0.119	1.34567	0.26	0.27682	0.928	0.0107248	0.53	0.233367	0.38269	0.578276	0.7	0.613459
_____ASV38633	-0.162846	0.162846	0.10855	0.207487	0.542791	-0.271396	-0.271396	0.33077	0	0	-0.0263837	-0.0274631	0.0538468	0.179216	0.178723	0.25372	0.0542541	1.03133	-0.271396	-0.271396	-0.271396	-0.271396	0.32565	0.555054	0	0	0	0	-0.271396	0.0542541	-0.271396	0.218628	-0.10918	0.379089	0	0.32565	0	0.351281	0.162215	0.499966	0.46364	0.460402	0.704332	-0.271396	-0.271396	-0.271396	-0.271396	-0.271396	-0.271396	0.514918	0.513668	0.737475	0	0	0	0	0	0	2.1633	0.1391	6.00854	0.0019	0.05914	0.8857	2.1633	0.1126	1.26355	0.3006	0.05914	0.9873	0.050802	0.961	6.05894	0.003	1.93448	0.198	1.43128	0.178	0.839227	0.53	3.94426	0.003	0.000409293	0.291575	0.00498396	0.6	0.526758	0.7	0.7
_____ASV38645	0.117851	-0.117851	0.235702	0	-0.117851	-0.117851	0.235702	0	0	0.353553	-0.117851	0.235702	-0.117851	0	0.353553	0	-0.117851	-0.117851	-0.117851	-0.117851	0.589256	-0.117851	0	0	0	0	0.707107	0	-0.117851	0.589256	-0.117851	-0.117851	-0.117851	-0.117851	0	0.707107	0	0	0	0	-0.117851	-0.117851	-0.117851	-0.117851	-0.117851	-0.117851	-0.117851	0.942809	-0.117851	0	0	0	0	0	0	0	1.06066	0	1	1	1	1	1	1	1	1	1	1	1	1	1	0.514	1	0.504	1	0.55	1	0.451	1	0.447	1	0.487	4.17824e-05	0.53	0.36	0.6	0.7	0.7	0.7
_____ASV38719	NA	NA	NA	NA	NA	NA	NA	NA	NA	NA	NA	NA	NA	NA	NA	NA	NA	NA	NA	NA	NA	NA	NA	NA	NA	NA	NA	NA	NA	NA	NA	NA	NA	NA	NA	NA	NA	NA	NA	NA	NA	NA	NA	NA	NA	NA	NA	NA	NA	NA	NA	NA	NA	NA	NA	NA	NA	NA	NA	NA	NA	NA	NA	NA	NA	NA	NA	NA	NA	NA	NA	NA	NA	NA	NA	NA	NA	NA	NA	NA	NA	NA	0	NA	NA	NA	NA	NA	NA
_____ASV38796	0.100124	-0.100124	0.191014	0.138889	0.448317	-0.299407	-0.14891	0.30393	0	0.150497	0.00145682	0.148857	-0.150313	0.208066	0.247299	0.149093	0.598192	0.298441	-0.299407	-0.299407	0.0015865	-0.299407	0.468758	0.403078	0	0	0.300993	0	0.0015865	0.300006	-0.00122022	0.00132714	-0.00229255	-0.299407	0.300993	0.404125	0.298186	0.300734	0.297114	0	0.151694	1.04538	0.147873	-0.299407	-0.299407	-0.299407	0.152083	-0.299407	-0.299407	0.451101	0.6562	0.44728	0	0	0	0.45149	0	0	0.755014	0.2892	3.92648	0.0286	0.561778	0.4921	0.188756	0.7646	0.188291	0.7724	1.12213	0.3938	0.529943	0.619	4.07927	0.019	0.718929	0.426	1.74393	0.095	0.413368	0.858	1.81683	0.121	0.000246525	0.417278	0.0386399	0.6	0.7	0.7	0.7
_____ASV38933	-0.117851	0.117851	0	0.235702	0.235702	-0.117851	-0.117851	0.353553	0	0	-0.117851	-0.117851	0.235702	0	0	0.353553	-0.117851	0.589256	-0.117851	-0.117851	-0.117851	-0.117851	0	0.707107	0	0	0	0	-0.117851	-0.117851	-0.117851	-0.117851	-0.117851	0.589256	0	0	0	0	0	0.707107	-0.117851	-0.117851	0.942809	-0.117851	-0.117851	-0.117851	-0.117851	-0.117851	-0.117851	0	0	1.06066	0	0	0	0	0	0	1	1	1	1	1	1	1	1	1	1	1	1	1	0.543	1	0.503	1	0.537	1	0.449	1	0.454	1	0.489	0.00134861	0.53	0.36	0.6	0.7	0.7	0.7
_____ASV3895	0.0603403	-0.0603403	0.150861	0.182708	-0.584152	0.428737	0.155414	0.0627629	0.212449	0.235947	-0.252616	-0.0111886	0.263804	0.145252	0.201781	0.246989	-0.559852	-0.608452	0.63626	0.221214	0.104613	0.206216	0.104228	0.0741759	0.253347	0.341656	0.277306	0.394258	0.00508471	0.0540418	0.121894	-0.510316	-0.0764189	0.405714	0.268063	0.212361	0.315697	0.0655494	0.352695	0.38959	-0.668557	-0.596695	-0.487204	-0.0111039	0.643568	0.653748	-0.0781862	-0.0804389	0.624868	0.0365917	0.108454	0.15279	0.134369	0.467356	0.408604	0.388819	0.245463	0.53861	0.390874	0.5377	9.8266	0.0003	2.38923	0.102	0.631859	0.5433	1.42925	0.2528	0.70648	0.6017	1.92821	0.157	4.17533	0.009	0.00139574	0.983	1.97876	0.059	1.386	0.243	1.65045	0.145	0.00715766	0.507188	0.00128006	0.374641	0.7	0.7	0.7
_____ASV39001	-0.0459374	0.0459374	0.181123	0.153046	0.180671	-0.22706	0.0463891	0.298508	0	0.189108	0.0459973	0.181063	-0.22706	0.188838	0.298671	0	0.316308	0.0450341	-0.22706	-0.22706	-0.22706	0.319838	0.543368	0.272094	0	0	0	0.36872	-0.22706	0.316308	-0.22706	0.319055	0.0458176	-0.22706	0	0.543368	0	0.368193	0.272878	0	0.181081	0.587992	-0.22706	-0.22706	-0.22706	-0.22706	0.183971	0.182257	-0.22706	0.408141	0.815052	0	0	0	0	0.411031	0.409317	0	0.146423	0.6747	0.998589	0.5341	0.999809	0.4866	1.00427	0.3806	1.00056	0.4148	0.356475	0.8806	1.0386	0.411	1.03729	0.384	0.150119	0.712	0.677837	0.729	0.851686	0.544	0.852772	0.546	0.000205861	0.53	0.289021	0.6	0.7	0.7	0.7
_____ASV39052	0.167851	-0.167851	0.233964	0	-0.167851	0.082739	0.085112	0	0.25059	0.252963	0.082739	0.085112	-0.167851	0.25059	0.252963	0	-0.167851	-0.167851	0.333329	-0.167851	0.338075	-0.167851	0	0	0.50118	0	0.505926	0	0.333329	0.338075	-0.167851	-0.167851	-0.167851	-0.167851	0.50118	0.505926	0	0	0	0	-0.167851	-0.167851	-0.167851	0.583919	-0.167851	-0.167851	-0.167851	0.591038	-0.167851	0	0	0	0.75177	0	0	0	0.758889	0	1.99996	0.4827	0.500022	1	0.500022	1	0.500022	0.8288	0.500022	0.8326	1.24999	0.5499	0.500022	0.695	0.500022	0.68	2.05878	0.233	0.875006	0.564	0.800009	0.556	0.800009	0.573	8.24621e-05	0.501486	0.36	0.6	0.7	0.7	0.7
_____ASV39311	-0.135328	0.135328	0.0919358	0.21645	-0.227264	0.454527	-0.227264	0	0.339337	0	-0.0906653	-0.0910776	0.181743	0.136598	0.136186	0.29877	-0.227264	-0.227264	0.0485438	0.860511	-0.227264	-0.227264	0	0	0.275808	0.612778	0	0	-0.227264	-0.227264	0.0485438	0.045933	0.0451085	0.314942	0	0	0.275808	0.273197	0.272372	0.542206	-0.227264	-0.227264	-0.227264	0.182531	0.181295	0.999756	-0.227264	-0.227264	-0.227264	0	0	0	0.409795	0.408558	0.858191	0	0	0	1.2706	0.4883	3.5834	0.0306	0.572917	0.6291	1.2706	0.3207	7.9582e-05	0.9832	0.572917	0.7225	0.587644	0.683	4.03683	0.008	1.32461	0.328	1.44448	0.18	0.483319	0.85	2.52303	0.028	0.000204744	0.501486	0.0404928	0.6	0.7	0.7	0.7
_____ASV39428	NA	NA	NA	NA	NA	NA	NA	NA	NA	NA	NA	NA	NA	NA	NA	NA	NA	NA	NA	NA	NA	NA	NA	NA	NA	NA	NA	NA	NA	NA	NA	NA	NA	NA	NA	NA	NA	NA	NA	NA	NA	NA	NA	NA	NA	NA	NA	NA	NA	NA	NA	NA	NA	NA	NA	NA	NA	NA	NA	NA	NA	NA	NA	NA	NA	NA	NA	NA	NA	NA	NA	NA	NA	NA	NA	NA	NA	NA	NA	NA	NA	NA	0	NA	NA	NA	NA	NA	NA
_____ASV39488	0.117851	-0.117851	0.235702	0	-0.117851	0.235702	-0.117851	0	0.353553	0	-0.117851	0.235702	-0.117851	0	0.353553	0	-0.117851	-0.117851	0.589256	-0.117851	-0.117851	-0.117851	0	0	0.707107	0	0	0	-0.117851	0.589256	-0.117851	-0.117851	-0.117851	-0.117851	0	0.707107	0	0	0	0	-0.117851	-0.117851	-0.117851	-0.117851	0.942809	-0.117851	-0.117851	-0.117851	-0.117851	0	0	0	0	1.06066	0	0	0	0	1	1	1	1	1	1	1	1	1	1	1	1	1	0.539	1	0.503	1	0.551	1	0.475	1	0.485	1	0.473	4.13415e-05	0.53	0.36	0.6	0.7	0.7	0.7
_____ASV39511	NA	NA	NA	NA	NA	NA	NA	NA	NA	NA	NA	NA	NA	NA	NA	NA	NA	NA	NA	NA	NA	NA	NA	NA	NA	NA	NA	NA	NA	NA	NA	NA	NA	NA	NA	NA	NA	NA	NA	NA	NA	NA	NA	NA	NA	NA	NA	NA	NA	NA	NA	NA	NA	NA	NA	NA	NA	NA	NA	NA	NA	NA	NA	NA	NA	NA	NA	NA	NA	NA	NA	NA	NA	NA	NA	NA	NA	NA	NA	NA	NA	NA	0	NA	NA	NA	NA	NA	NA
_____ASV39553	0.167853	-0.167853	0.233964	0	-0.167853	0.335705	-0.167853	0	0.348243	0	0.0833825	0.08447	-0.167853	0.251235	0.252323	0	-0.167853	-0.167853	0.839263	-0.167853	-0.167853	-0.167853	0	0	0.678999	0	0	0	0.334618	0.336792	-0.167853	-0.167853	-0.167853	-0.167853	0.50247	0.504645	0	0	0	0	-0.167853	-0.167853	-0.167853	0.585853	0.589115	-0.167853	-0.167853	-0.167853	-0.167853	0	0	0	0.753705	0.756968	0	0	0	0	1.99999	0.4919	1.99999	0.3217	0.500005	1	1.99999	0.1527	0.500005	0.8309	0.500005	1	0.500005	0.677	2.0909	0.145	2.05881	0.236	0.875001	0.542	0.800002	0.576	2.19999	0.061	8.2457e-05	0.501486	0.20584	0.6	0.550995	0.7	0.7
_____ASV39570	NA	NA	NA	NA	NA	NA	NA	NA	NA	NA	NA	NA	NA	NA	NA	NA	NA	NA	NA	NA	NA	NA	NA	NA	NA	NA	NA	NA	NA	NA	NA	NA	NA	NA	NA	NA	NA	NA	NA	NA	NA	NA	NA	NA	NA	NA	NA	NA	NA	NA	NA	NA	NA	NA	NA	NA	NA	NA	NA	NA	NA	NA	NA	NA	NA	NA	NA	NA	NA	NA	NA	NA	NA	NA	NA	NA	NA	NA	NA	NA	NA	NA	0	NA	NA	NA	NA	NA	NA
_____ASV39643	-0.119696	0.119696	0.121147	0.202123	-0.0591218	0.299965	-0.240843	0.181721	0.298353	0	-0.0599295	0.121246	-0.0613161	0.180913	0.250409	0.179527	0.122599	-0.240843	-0.240843	0.840772	-0.240843	-0.240843	0.363442	0	0	0.564859	0	0	-0.240843	0.122599	-0.240843	0.120984	0.119892	0.118211	0	0.363442	0	0.361827	0.360735	0.359054	-0.240843	0.304321	-0.240843	0.301897	0.300259	0.297738	-0.240843	-0.240843	-0.240843	0	0.545164	0	0.54274	0.541102	0.538581	0	0	0	0.98796	0.62	1.74095	0.3134	0.25344	0.739	3.24693	0.0464	0.25262	0.7535	0.252825	0.8427	0.259098	0.766	1.86189	0.136	1.03201	0.386	0.62501	0.761	0.400016	0.842	2.53735	0.029	0.000163829	0.53	0.20584	0.6	0.357601	0.7	0.7
_____ASV39649	NA	NA	NA	NA	NA	NA	NA	NA	NA	NA	NA	NA	NA	NA	NA	NA	NA	NA	NA	NA	NA	NA	NA	NA	NA	NA	NA	NA	NA	NA	NA	NA	NA	NA	NA	NA	NA	NA	NA	NA	NA	NA	NA	NA	NA	NA	NA	NA	NA	NA	NA	NA	NA	NA	NA	NA	NA	NA	NA	NA	NA	NA	NA	NA	NA	NA	NA	NA	NA	NA	NA	NA	NA	NA	NA	NA	NA	NA	NA	NA	NA	NA	0	NA	NA	NA	NA	NA	NA
_____ASV39654	NA	NA	NA	NA	NA	NA	NA	NA	NA	NA	NA	NA	NA	NA	NA	NA	NA	NA	NA	NA	NA	NA	NA	NA	NA	NA	NA	NA	NA	NA	NA	NA	NA	NA	NA	NA	NA	NA	NA	NA	NA	NA	NA	NA	NA	NA	NA	NA	NA	NA	NA	NA	NA	NA	NA	NA	NA	NA	NA	NA	NA	NA	NA	NA	NA	NA	NA	NA	NA	NA	NA	NA	NA	NA	NA	NA	NA	NA	NA	NA	NA	NA	0	NA	NA	NA	NA	NA	NA
_____ASV39737	NA	NA	NA	NA	NA	NA	NA	NA	NA	NA	NA	NA	NA	NA	NA	NA	NA	NA	NA	NA	NA	NA	NA	NA	NA	NA	NA	NA	NA	NA	NA	NA	NA	NA	NA	NA	NA	NA	NA	NA	NA	NA	NA	NA	NA	NA	NA	NA	NA	NA	NA	NA	NA	NA	NA	NA	NA	NA	NA	NA	NA	NA	NA	NA	NA	NA	NA	NA	NA	NA	NA	NA	NA	NA	NA	NA	NA	NA	NA	NA	NA	NA	0	NA	NA	NA	NA	NA	NA
_____ASV39741	-0.194733	0.194733	0	0.232771	-0.194733	0.243034	-0.0483007	0	0.320722	0.146433	0.097435	-0.0491343	-0.0483007	0.292168	0.145599	0.146433	-0.194733	-0.194733	-0.194733	0.680802	-0.194733	0.098132	0	0	0	0.628735	0	0.292865	-0.194733	-0.194733	-0.194733	0.389603	0.0964648	0.098132	0	0	0	0.584337	0.291198	0.292865	-0.194733	-0.194733	-0.194733	0.681772	0.242064	-0.194733	-0.194733	-0.194733	0.244565	0	0	0	0.876505	0.436797	0	0	0	0.439298	2.66624	0.2406	1.16387	0.5428	0.166878	1	1.16387	0.463	0.166878	0.9189	0.918067	0.4942	0.166878	0.887	1.1985	0.329	2.79952	0.117	0.79172	0.623	0.666751	0.713	1.55851	0.135	0.000165222	0.387273	0.291584	0.6	0.7	0.7	0.7
_____ASV39751	-0.117851	0.117851	0	0.235702	0.235702	-0.117851	-0.117851	0.353553	0	0	-0.117851	-0.117851	0.235702	0	0	0.353553	-0.117851	0.589256	-0.117851	-0.117851	-0.117851	-0.117851	0	0.707107	0	0	0	0	-0.117851	-0.117851	-0.117851	-0.117851	-0.117851	0.589256	0	0	0	0	0	0.707107	-0.117851	-0.117851	0.942809	-0.117851	-0.117851	-0.117851	-0.117851	-0.117851	-0.117851	0	0	1.06066	0	0	0	0	0	0	1	1	1	1	1	1	1	1	1	1	1	1	1	0.493	1	0.502	1	0.561	1	0.489	1	0.469	1	0.493	8.17968e-05	0.53	0.36	0.6	0.7	0.7	0.7
_____ASV39833	0.0530452	-0.0530452	0.212043	0.105953	0.317996	-0.158998	-0.158998	0.349325	0	0	-0.158998	-6.87144e-05	0.159067	0	0.158929	0.318065	0.477132	0.158861	-0.158998	-0.158998	-0.158998	-0.158998	0.63613	0.317859	0	0	0	0	-0.158998	-0.158998	0.477132	-0.158998	0.158861	-0.158998	0	0	0.63613	0	0.317859	0	-0.158998	0.31779	0.795197	-0.158998	-0.158998	-0.158998	-0.158998	-0.158998	-0.158998	0	0.476788	0.954195	0	0	0	0	0	0	0.200311	1	1.79969	0.3261	0.600156	1	0.200311	1	1.39984	0.4945	0.600156	1	0.600156	0.64	1.86452	0.135	0.200311	0.771	0.900039	0.555	0.840062	0.585	0.840062	0.559	0.000122802	0.53	0.20584	0.6	0.7	0.7	0.7
_____ASV39888	-0.117851	0.117851	0	0.235702	-0.117851	0.235702	-0.117851	0	0.353553	0	0.235702	-0.117851	-0.117851	0.353553	0	0	-0.117851	-0.117851	-0.117851	0.589256	-0.117851	-0.117851	0	0	0	0.707107	0	0	-0.117851	-0.117851	-0.117851	0.589256	-0.117851	-0.117851	0	0	0	0.707107	0	0	-0.117851	-0.117851	-0.117851	0.942809	-0.117851	-0.117851	-0.117851	-0.117851	-0.117851	0	0	0	1.06066	0	0	0	0	0	1	1	1	1	1	1	1	1	1	1	1	1	1	0.541	1	0.53	1	0.531	1	0.477	1	0.461	1	0.473	8.26302e-05	0.53	0.36	0.6	0.7	0.7	0.7
_____ASV39969	-0.143598	0.143598	0	0.234885	-0.143598	0.200348	-0.0567499	0	0.343946	0.0868481	-0.0567499	-0.143598	0.200348	0.0868481	0	0.343946	-0.143598	-0.143598	-0.143598	0.544294	-0.143598	0.0300982	0	0	0	0.687892	0	0.173696	-0.143598	-0.143598	-0.143598	0.0300982	-0.143598	0.544294	0	0	0	0.173696	0	0.687892	-0.143598	-0.143598	-0.143598	-0.143598	-0.143598	0.88824	0.116946	-0.143598	-0.143598	0	0	0	0	0	1.03184	0.260544	0	0	1.47474	0.4963	0.762629	1	0.762629	1	0.762629	0.8305	0.762629	0.827	1.11869	0.537	0.762629	0.66	0.762629	0.656	1.49502	0.246	0.940657	0.559	0.905052	0.58	0.905052	0.578	0.000203941	0.501486	0.36	0.6	0.7	0.7	0.7
_____ASV39983	NA	NA	NA	NA	NA	NA	NA	NA	NA	NA	NA	NA	NA	NA	NA	NA	NA	NA	NA	NA	NA	NA	NA	NA	NA	NA	NA	NA	NA	NA	NA	NA	NA	NA	NA	NA	NA	NA	NA	NA	NA	NA	NA	NA	NA	NA	NA	NA	NA	NA	NA	NA	NA	NA	NA	NA	NA	NA	NA	NA	NA	NA	NA	NA	NA	NA	NA	NA	NA	NA	NA	NA	NA	NA	NA	NA	NA	NA	NA	NA	NA	NA	0	NA	NA	NA	NA	NA	NA
_____ASV40001	-0.167852	0.167852	0	0.233964	-0.167852	0.335704	-0.167852	0	0.348243	0	0.0847579	0.083094	-0.167852	0.25261	0.250946	0	-0.167852	-0.167852	-0.167852	0.83926	-0.167852	-0.167852	0	0	0	0.678999	0	0	-0.167852	-0.167852	-0.167852	0.337368	0.33404	-0.167852	0	0	0	0.50522	0.501892	0	-0.167852	-0.167852	-0.167852	0.589978	0.584986	-0.167852	-0.167852	-0.167852	-0.167852	0	0	0	0.75783	0.752838	0	0	0	0	1.99998	0.4964	1.99998	0.3148	0.500011	1	1.99998	0.1528	0.500011	0.8359	0.500011	1	0.500011	0.722	2.09088	0.129	2.0588	0.264	0.875003	0.525	0.800004	0.581	2.19997	0.067	8.19521e-05	0.501486	0.20584	0.6	0.550995	0.7	0.7
_____ASV40066	0.117851	-0.117851	0.235702	0	0.235702	-0.117851	-0.117851	0.353553	0	0	-0.117851	-0.117851	0.235702	0	0	0.353553	0.589256	-0.117851	-0.117851	-0.117851	-0.117851	-0.117851	0.707107	0	0	0	0	0	-0.117851	-0.117851	0.589256	-0.117851	-0.117851	-0.117851	0	0	0.707107	0	0	0	-0.117851	-0.117851	0.942809	-0.117851	-0.117851	-0.117851	-0.117851	-0.117851	-0.117851	0	0	1.06066	0	0	0	0	0	0	1	1	1	1	1	1	1	1	1	1	1	1	1	0.53	1	0.535	1	0.537	1	0.501	1	0.46	1	0.473	4.06655e-05	0.53	0.36	0.6	0.7	0.7	0.7
_____ASV40312	0.0388336	-0.0388336	0.175112	0.159996	0.0388476	-0.0800122	0.0411646	0.237677	0.118818	0.239994	0.0411646	-0.19883	0.157665	0.239994	0	0.26106	0.276525	-0.19883	0.0388056	-0.19883	-0.19883	0.281159	0.475355	0	0.237635	0	0	0.479989	-0.19883	-0.19883	0.51416	0.281159	-0.19883	-0.19883	0	0	0.511756	0.479989	0	0	-0.19883	-0.19883	0.514202	-0.19883	-0.19883	0.157623	0.521153	-0.19883	-0.19883	0	0	0.713032	0	0	0.356453	0.719983	0	0	0.105865	1	0.112385	1	0.773206	0.7703	1.44707	0.2916	2.10789	0.1834	1.1134	0.3349	0.788305	0.535	0.112385	0.876	0.107214	0.732	0.778096	0.657	1.22257	0.257	0.644954	0.682	0.000205506	0.53	0.36	0.6	0.7	0.666264	0.7
_____ASV40332	-0.112679	0.112679	0.0341812	0.233357	0.318225	-0.159112	-0.159112	0.349312	0	0	-0.159112	-0.135797	0.294909	0	0.0233159	0.349851	-0.0198113	0.656261	-0.159112	-0.159112	-0.159112	-0.159112	0.0998822	0.692465	0	0	0	0	-0.159112	-0.112481	-0.066443	-0.159112	-0.159112	0.656261	0	0.0466317	0.0926695	0	0	0.692465	-0.159112	-0.0891649	1.20295	-0.159112	-0.159112	-0.159112	-0.159112	-0.159112	-0.159112	0	0.0699476	1.01478	0	0	0	0	0	0	1.01779	0.4954	2.02946	0.0002	1.7466	0.0097	1.01779	0.4476	1.24292	0.1896	1.7466	0.0017	1.59504	0.076	1.86734	0.017	0.913028	0.543	1.96126	0.001	1.28181	0.165	1.30506	0.153	0.000837866	0.501486	0.000959759	0.128033	0.7	0.673506	0.159923
_____ASV40362	-0.310566	0.310566	0	0.225472	0.154396	0.0388899	-0.193285	0.273815	0.192788	0.117281	0.0393186	0.154411	-0.19373	0.193024	0.273823	0.116836	-0.310566	0.619357	-0.310566	0.388346	-0.310566	-0.0760046	0	0.523664	0	0.364996	0	0.234561	-0.310566	-0.310566	-0.310566	0.389203	0.619389	-0.0768941	0	0	0	0.365443	0.523677	0.233672	0.389631	0.384122	-0.310566	0.0388912	0.0378364	0.0399419	-0.310566	0.0412761	-0.310566	0.458387	0.694688	0	0.349457	0.348403	0.350508	0	0.351842	0	6.87622	0.0091	0.745117	0.5089	0.747619	0.4944	0.745117	0.5154	0.747619	0.5073	0.431851	0.7781	0.749719	0.48	0.747156	0.528	7.58896	0.005	0.565855	0.833	2.15504	0.063	2.1525	0.055	0.000328102	0.0558046	0.278524	0.6	0.7	0.7	0.7
_____ASV40437	NA	NA	NA	NA	NA	NA	NA	NA	NA	NA	NA	NA	NA	NA	NA	NA	NA	NA	NA	NA	NA	NA	NA	NA	NA	NA	NA	NA	NA	NA	NA	NA	NA	NA	NA	NA	NA	NA	NA	NA	NA	NA	NA	NA	NA	NA	NA	NA	NA	NA	NA	NA	NA	NA	NA	NA	NA	NA	NA	NA	NA	NA	NA	NA	NA	NA	NA	NA	NA	NA	NA	NA	NA	NA	NA	NA	NA	NA	NA	NA	NA	NA	0	NA	NA	NA	NA	NA	NA
_____ASV40452	-0.117851	0.117851	0	0.235702	-0.117851	0.235702	-0.117851	0	0.353553	0	-0.117851	-0.117851	0.235702	0	0	0.353553	-0.117851	-0.117851	-0.117851	0.589256	-0.117851	-0.117851	0	0	0	0.707107	0	0	-0.117851	-0.117851	-0.117851	-0.117851	-0.117851	0.589256	0	0	0	0	0	0.707107	-0.117851	-0.117851	-0.117851	-0.117851	-0.117851	0.942809	-0.117851	-0.117851	-0.117851	0	0	0	0	0	1.06066	0	0	0	1	1	1	1	1	1	1	1	1	1	1	1	1	0.529	1	0.551	1	0.574	1	0.455	1	0.465	1	0.489	4.31727e-05	0.53	0.36	0.6	0.7	0.7	0.7
_____ASV40511	NA	NA	NA	NA	NA	NA	NA	NA	NA	NA	NA	NA	NA	NA	NA	NA	NA	NA	NA	NA	NA	NA	NA	NA	NA	NA	NA	NA	NA	NA	NA	NA	NA	NA	NA	NA	NA	NA	NA	NA	NA	NA	NA	NA	NA	NA	NA	NA	NA	NA	NA	NA	NA	NA	NA	NA	NA	NA	NA	NA	NA	NA	NA	NA	NA	NA	NA	NA	NA	NA	NA	NA	NA	NA	NA	NA	NA	NA	NA	NA	NA	NA	0	NA	NA	NA	NA	NA	NA
_____ASV40525	NA	NA	NA	NA	NA	NA	NA	NA	NA	NA	NA	NA	NA	NA	NA	NA	NA	NA	NA	NA	NA	NA	NA	NA	NA	NA	NA	NA	NA	NA	NA	NA	NA	NA	NA	NA	NA	NA	NA	NA	NA	NA	NA	NA	NA	NA	NA	NA	NA	NA	NA	NA	NA	NA	NA	NA	NA	NA	NA	NA	NA	NA	NA	NA	NA	NA	NA	NA	NA	NA	NA	NA	NA	NA	NA	NA	NA	NA	NA	NA	NA	NA	0	NA	NA	NA	NA	NA	NA
_____ASV4064	0.0134611	-0.0134611	0.195274	0.134933	-0.473973	0.346579	0.127395	0.0971048	0.232554	0.2223	-0.288331	-0.121384	0.409715	0.108	0.143666	0.291145	-0.578268	-0.369679	0.599335	0.0938223	0.0193159	0.235473	0.0788456	0.176741	0.420236	0.194793	0.343707	0.29393	-0.384553	0.0220185	0.402918	-0.192109	-0.264787	0.416512	0.15008	0.210408	0.518648	0.156746	0.195708	0.292353	-0.508152	-0.561155	-0.352612	0.0447291	0.0175928	0.977415	-0.401569	0.17941	0.604343	0.112196	0.110168	0.254686	0.186757	0.220795	0.603432	0.207187	0.315039	0.521613	0.0148147	0.9014	4.91904	0.0084	3.62098	0.0321	1.1705	0.3237	0.399599	0.6801	0.757572	0.5684	3.69222	0.03	3.36711	0.036	0.24546	0.616	2.33127	0.035	1.38845	0.239	1.89107	0.09	0.0050658	0.53	0.015549	0.236055	0.7	0.7	0.7
_____ASV40860	NA	NA	NA	NA	NA	NA	NA	NA	NA	NA	NA	NA	NA	NA	NA	NA	NA	NA	NA	NA	NA	NA	NA	NA	NA	NA	NA	NA	NA	NA	NA	NA	NA	NA	NA	NA	NA	NA	NA	NA	NA	NA	NA	NA	NA	NA	NA	NA	NA	NA	NA	NA	NA	NA	NA	NA	NA	NA	NA	NA	NA	NA	NA	NA	NA	NA	NA	NA	NA	NA	NA	NA	NA	NA	NA	NA	NA	NA	NA	NA	NA	NA	0	NA	NA	NA	NA	NA	NA
_____ASV40969	NA	NA	NA	NA	NA	NA	NA	NA	NA	NA	NA	NA	NA	NA	NA	NA	NA	NA	NA	NA	NA	NA	NA	NA	NA	NA	NA	NA	NA	NA	NA	NA	NA	NA	NA	NA	NA	NA	NA	NA	NA	NA	NA	NA	NA	NA	NA	NA	NA	NA	NA	NA	NA	NA	NA	NA	NA	NA	NA	NA	NA	NA	NA	NA	NA	NA	NA	NA	NA	NA	NA	NA	NA	NA	NA	NA	NA	NA	NA	NA	NA	NA	0	NA	NA	NA	NA	NA	NA
_____ASV41002	NA	NA	NA	NA	NA	NA	NA	NA	NA	NA	NA	NA	NA	NA	NA	NA	NA	NA	NA	NA	NA	NA	NA	NA	NA	NA	NA	NA	NA	NA	NA	NA	NA	NA	NA	NA	NA	NA	NA	NA	NA	NA	NA	NA	NA	NA	NA	NA	NA	NA	NA	NA	NA	NA	NA	NA	NA	NA	NA	NA	NA	NA	NA	NA	NA	NA	NA	NA	NA	NA	NA	NA	NA	NA	NA	NA	NA	NA	NA	NA	NA	NA	0	NA	NA	NA	NA	NA	NA
_____ASV41010	NA	NA	NA	NA	NA	NA	NA	NA	NA	NA	NA	NA	NA	NA	NA	NA	NA	NA	NA	NA	NA	NA	NA	NA	NA	NA	NA	NA	NA	NA	NA	NA	NA	NA	NA	NA	NA	NA	NA	NA	NA	NA	NA	NA	NA	NA	NA	NA	NA	NA	NA	NA	NA	NA	NA	NA	NA	NA	NA	NA	NA	NA	NA	NA	NA	NA	NA	NA	NA	NA	NA	NA	NA	NA	NA	NA	NA	NA	NA	NA	NA	NA	0	NA	NA	NA	NA	NA	NA
_____ASV41117	NA	NA	NA	NA	NA	NA	NA	NA	NA	NA	NA	NA	NA	NA	NA	NA	NA	NA	NA	NA	NA	NA	NA	NA	NA	NA	NA	NA	NA	NA	NA	NA	NA	NA	NA	NA	NA	NA	NA	NA	NA	NA	NA	NA	NA	NA	NA	NA	NA	NA	NA	NA	NA	NA	NA	NA	NA	NA	NA	NA	NA	NA	NA	NA	NA	NA	NA	NA	NA	NA	NA	NA	NA	NA	NA	NA	NA	NA	NA	NA	NA	NA	0	NA	NA	NA	NA	NA	NA
_____ASV41118	NA	NA	NA	NA	NA	NA	NA	NA	NA	NA	NA	NA	NA	NA	NA	NA	NA	NA	NA	NA	NA	NA	NA	NA	NA	NA	NA	NA	NA	NA	NA	NA	NA	NA	NA	NA	NA	NA	NA	NA	NA	NA	NA	NA	NA	NA	NA	NA	NA	NA	NA	NA	NA	NA	NA	NA	NA	NA	NA	NA	NA	NA	NA	NA	NA	NA	NA	NA	NA	NA	NA	NA	NA	NA	NA	NA	NA	NA	NA	NA	NA	NA	0	NA	NA	NA	NA	NA	NA
_____ASV41363	0.117851	-0.117851	0.235702	0	-0.117851	-0.117851	0.235702	0	0	0.353553	-0.117851	-0.117851	0.235702	0	0	0.353553	-0.117851	-0.117851	-0.117851	-0.117851	0.589256	-0.117851	0	0	0	0	0.707107	0	-0.117851	-0.117851	0.589256	-0.117851	-0.117851	-0.117851	0	0	0.707107	0	0	0	-0.117851	-0.117851	-0.117851	-0.117851	-0.117851	-0.117851	-0.117851	-0.117851	0.942809	0	0	0	0	0	0	0	0	1.06066	1	1	1	1	1	1	1	1	1	1	1	1	1	0.557	1	0.508	1	0.544	1	0.487	1	0.467	1	0.458	4.09551e-05	0.53	0.36	0.6	0.7	0.7	0.7
_____ASV41367	NA	NA	NA	NA	NA	NA	NA	NA	NA	NA	NA	NA	NA	NA	NA	NA	NA	NA	NA	NA	NA	NA	NA	NA	NA	NA	NA	NA	NA	NA	NA	NA	NA	NA	NA	NA	NA	NA	NA	NA	NA	NA	NA	NA	NA	NA	NA	NA	NA	NA	NA	NA	NA	NA	NA	NA	NA	NA	NA	NA	NA	NA	NA	NA	NA	NA	NA	NA	NA	NA	NA	NA	NA	NA	NA	NA	NA	NA	NA	NA	NA	NA	0	NA	NA	NA	NA	NA	NA
_____ASV41494	NA	NA	NA	NA	NA	NA	NA	NA	NA	NA	NA	NA	NA	NA	NA	NA	NA	NA	NA	NA	NA	NA	NA	NA	NA	NA	NA	NA	NA	NA	NA	NA	NA	NA	NA	NA	NA	NA	NA	NA	NA	NA	NA	NA	NA	NA	NA	NA	NA	NA	NA	NA	NA	NA	NA	NA	NA	NA	NA	NA	NA	NA	NA	NA	NA	NA	NA	NA	NA	NA	NA	NA	NA	NA	NA	NA	NA	NA	NA	NA	NA	NA	0	NA	NA	NA	NA	NA	NA
_____ASV4151	0.000697313	-0.000697313	0.168549	0.167154	-0.167851	0.335703	-0.167851	0	0.348243	0	-0.167851	0.0828797	0.0849717	0	0.250731	0.252823	-0.167851	-0.167851	0.337795	0.333611	-0.167851	-0.167851	0	0	0.505646	0.501462	0	0	-0.167851	-0.167851	0.337795	-0.167851	0.333611	-0.167851	0	0	0.505646	0	0.501462	0	-0.167851	-0.167851	-0.167851	-0.167851	0.584342	0.590618	-0.167851	-0.167851	-0.167851	0	0	0	0	0.752194	0.758469	0	0	0	3.45166e-05	1	1.99997	0.318	0.500017	1	3.45166e-05	1	1.49998	0.4923	0.500017	1	0.500017	0.703	2.09087	0.141	3.45166e-05	0.74	0.875004	0.542	0.800007	0.577	0.800007	0.566	8.21356e-05	0.53	0.20584	0.6	0.7	0.7	0.7
_____ASV42120	0.0706603	-0.0706603	0.179132	0.15484	0.246277	0.0342959	-0.280573	0.263102	0.230846	0	0.0362948	0.139635	-0.17593	0.232208	0.247996	0.104643	0.773126	-0.280573	-0.280573	0.349165	-0.280573	-0.280573	0.488885	0	0	0.452573	0	0	0.353162	-0.0698952	-0.0712863	-0.280573	0.349165	-0.280573	0.455225	0.210678	0.209286	0	0.452573	0	0.67003	0.0354436	0.0333568	-0.280573	0.664033	-0.280573	-0.280573	-0.280573	-0.280573	0.667413	0.316016	0.31393	0	0.663556	0	0	0	0	0.433713	0.4048	2.03484	0.1375	0.749459	0.4533	5.23708	0.0037	2.03093	0.1356	1.71056	0.1327	0.61445	0.577	1.72084	0.196	0.356227	0.571	1.33429	0.219	0.993244	0.417	2.79708	0.021	0.000329333	0.495018	0.116714	0.6	0.109624	0.641608	0.643578
_____ASV42124	0.117851	-0.117851	0.235702	0	0.235702	-0.117851	-0.117851	0.353553	0	0	-0.117851	-0.117851	0.235702	0	0	0.353553	0.589256	-0.117851	-0.117851	-0.117851	-0.117851	-0.117851	0.707107	0	0	0	0	0	-0.117851	-0.117851	0.589256	-0.117851	-0.117851	-0.117851	0	0	0.707107	0	0	0	-0.117851	-0.117851	0.942809	-0.117851	-0.117851	-0.117851	-0.117851	-0.117851	-0.117851	0	0	1.06066	0	0	0	0	0	0	1	1	1	1	1	1	1	1	1	1	1	1	1	0.511	1	0.525	1	0.535	1	0.463	1	0.491	1	0.472	4.09201e-05	0.53	0.36	0.6	0.7	0.7	0.7
_____ASV4252	0.090816	-0.090816	0.202411	0.122097	0.522344	-0.36416	-0.158185	0.311436	0	0.113642	0.387245	-0.228352	-0.158893	0.295839	0.0939197	0.149655	0.864057	0.180631	-0.36416	-0.36416	-0.22745	-0.0889199	0.538524	0.307191	0	0	0.13671	0.185591	0.729897	-0.36416	-0.0932896	0.0445933	-0.0925446	-0.224497	0.508605	0	0.27087	0.293206	0.183123	0.139663	1.68499	-0.160102	0.0421453	-0.36416	-0.36416	-0.36416	-0.159095	-0.160794	-0.154665	0.675842	0.204057	0.406305	0	0	0	0.205065	0.203365	0.209494	0.885949	0.3506	7.70698	0.0012	4.07032	0.0176	1.73345	0.1904	2.06631	0.1314	4.0761	0.0056	2.87208	0.071	5.87514	0.003	0.590397	0.46	5.51355	0.001	1.87242	0.097	3.0283	0.015	0.000660159	0.460617	0.00356181	0.172201	0.589326	0.635209	0.263403
_____ASV42617	NA	NA	NA	NA	NA	NA	NA	NA	NA	NA	NA	NA	NA	NA	NA	NA	NA	NA	NA	NA	NA	NA	NA	NA	NA	NA	NA	NA	NA	NA	NA	NA	NA	NA	NA	NA	NA	NA	NA	NA	NA	NA	NA	NA	NA	NA	NA	NA	NA	NA	NA	NA	NA	NA	NA	NA	NA	NA	NA	NA	NA	NA	NA	NA	NA	NA	NA	NA	NA	NA	NA	NA	NA	NA	NA	NA	NA	NA	NA	NA	NA	NA	0	NA	NA	NA	NA	NA	NA
_____ASV42738	-0.117851	0.117851	0	0.235702	-0.117851	0.235702	-0.117851	0	0.353553	0	-0.117851	0.235702	-0.117851	0	0.353553	0	-0.117851	-0.117851	-0.117851	0.589256	-0.117851	-0.117851	0	0	0	0.707107	0	0	-0.117851	-0.117851	-0.117851	-0.117851	0.589256	-0.117851	0	0	0	0	0.707107	0	-0.117851	-0.117851	-0.117851	-0.117851	0.942809	-0.117851	-0.117851	-0.117851	-0.117851	0	0	0	0	1.06066	0	0	0	0	1	1	1	1	1	1	1	1	1	1	1	1	1	0.546	1	0.523	1	0.551	1	0.499	1	0.473	1	0.496	4.09539e-05	0.53	0.36	0.6	0.7	0.7	0.7
_____ASV4275	0.0266297	-0.0266297	0.178362	0.156511	-0.0561359	0.189691	-0.133555	0.23108	0.190716	0.190724	-0.0524366	-0.13502	0.187456	0.201677	0.150147	0.250929	0.184507	-0.296779	0.191445	0.187936	-0.296063	0.0289538	0.432537	0.160265	0.276521	0.275025	0.160981	0.348425	-0.29474	-0.294544	0.669173	0.189867	0.0245049	-0.294261	0.162304	0.1625	0.441158	0.364791	0.251481	0.162783	-0.457044	-0.216647	0.505283	0.271956	0.268632	0.0284842	0.027778	-0.457044	0.0286017	0	0.240397	0.629995	0.355719	0.354102	0.31786	0.484822	0	0.317936	0.0535455	0.7669	0.71695	0.5013	0.706242	0.5155	1.03437	0.3649	3.95259	0.023	1.11012	0.3671	0.667122	0.521	0.677435	0.523	0.0503754	0.841	0.854288	0.571	1.90052	0.097	0.66206	0.683	0.000697659	0.53	0.275261	0.6	0.7	0.359213	0.7
_____ASV42834	NA	NA	NA	NA	NA	NA	NA	NA	NA	NA	NA	NA	NA	NA	NA	NA	NA	NA	NA	NA	NA	NA	NA	NA	NA	NA	NA	NA	NA	NA	NA	NA	NA	NA	NA	NA	NA	NA	NA	NA	NA	NA	NA	NA	NA	NA	NA	NA	NA	NA	NA	NA	NA	NA	NA	NA	NA	NA	NA	NA	NA	NA	NA	NA	NA	NA	NA	NA	NA	NA	NA	NA	NA	NA	NA	NA	NA	NA	NA	NA	NA	NA	0	NA	NA	NA	NA	NA	NA
_____ASV4287	-0.112754	0.112754	0.168874	0.164634	0.0718959	0.0993457	-0.171242	0.168314	0.227215	0.216189	-0.127827	0.0280794	0.0997475	0.224989	0.194146	0.197821	-0.0840749	0.227867	0.00720465	0.191487	-0.261393	-0.0810903	0.2465	0.230834	0.359233	0.292066	0.281104	0.339045	-0.0830343	-0.261565	0.0063362	-0.172619	0.317724	0.193159	0.362273	0.208668	0.306683	0.282978	0.31437	0.260781	-0.17342	0.295491	0.0936169	0.0961365	0.0959878	0.105913	-0.306197	-0.307241	0.0997126	0.203983	0.328285	0.337733	0.528939	0.395382	0.26978	0.406908	0.283741	0.445966	0.824372	0.3828	0.479423	0.6245	0.292629	0.7541	0.030297	0.9705	0.610437	0.5492	0.251448	0.9098	0.397792	0.668	0.659874	0.541	1.31837	0.26	0.313657	0.96	0.307828	0.918	0.13672	0.993	0.0019562	0.481463	0.319304	0.6	0.7	0.7	0.7
_____ASV42992	0.117851	-0.117851	0.235702	0	-0.117851	-0.117851	0.235702	0	0	0.353553	-0.117851	-0.117851	0.235702	0	0	0.353553	-0.117851	-0.117851	-0.117851	-0.117851	0.589256	-0.117851	0	0	0	0	0.707107	0	-0.117851	-0.117851	0.589256	-0.117851	-0.117851	-0.117851	0	0	0.707107	0	0	0	-0.117851	-0.117851	-0.117851	-0.117851	-0.117851	-0.117851	-0.117851	-0.117851	0.942809	0	0	0	0	0	0	0	0	1.06066	1	1	1	1	1	1	1	1	1	1	1	1	1	0.539	1	0.529	1	0.51	1	0.478	1	0.471	1	0.451	0.000165044	0.53	0.36	0.6	0.7	0.7	0.7
_____ASV43026	NA	NA	NA	NA	NA	NA	NA	NA	NA	NA	NA	NA	NA	NA	NA	NA	NA	NA	NA	NA	NA	NA	NA	NA	NA	NA	NA	NA	NA	NA	NA	NA	NA	NA	NA	NA	NA	NA	NA	NA	NA	NA	NA	NA	NA	NA	NA	NA	NA	NA	NA	NA	NA	NA	NA	NA	NA	NA	NA	NA	NA	NA	NA	NA	NA	NA	NA	NA	NA	NA	NA	NA	NA	NA	NA	NA	NA	NA	NA	NA	NA	NA	0	NA	NA	NA	NA	NA	NA
_____ASV43041	NA	NA	NA	NA	NA	NA	NA	NA	NA	NA	NA	NA	NA	NA	NA	NA	NA	NA	NA	NA	NA	NA	NA	NA	NA	NA	NA	NA	NA	NA	NA	NA	NA	NA	NA	NA	NA	NA	NA	NA	NA	NA	NA	NA	NA	NA	NA	NA	NA	NA	NA	NA	NA	NA	NA	NA	NA	NA	NA	NA	NA	NA	NA	NA	NA	NA	NA	NA	NA	NA	NA	NA	NA	NA	NA	NA	NA	NA	NA	NA	NA	NA	0	NA	NA	NA	NA	NA	NA
_____ASV43052	-0.0689475	0.0689475	0.138113	0.19236	-0.207061	0.414122	-0.207061	0	0.342693	0	0.207656	-0.000595437	-0.207061	0.286804	0.206465	0	-0.207061	-0.207061	0.207279	0.620964	-0.207061	-0.207061	0	0	0.41434	0.558257	0	0	0.207279	-0.207061	-0.207061	0.208033	0.20587	-0.207061	0.41434	0	0	0.415094	0.412931	0	-0.207061	-0.207061	-0.207061	1.03709	0.412335	-0.207061	-0.207061	-0.207061	-0.207061	0	0	0	0.814489	0.619396	0	0	0	0	0.332629	0.77	2.99999	0.1085	1.00288	0.3803	0.332629	0.7476	0.330813	0.9264	1.00288	0.2836	1.0329	0.4	3.2857	0.025	0.339085	0.634	1.66078	0.104	0.600003	0.709	1.48982	0.209	0.000123045	0.53	0.0981916	0.571259	0.7	0.7	0.7
_____ASV43099	NA	NA	NA	NA	NA	NA	NA	NA	NA	NA	NA	NA	NA	NA	NA	NA	NA	NA	NA	NA	NA	NA	NA	NA	NA	NA	NA	NA	NA	NA	NA	NA	NA	NA	NA	NA	NA	NA	NA	NA	NA	NA	NA	NA	NA	NA	NA	NA	NA	NA	NA	NA	NA	NA	NA	NA	NA	NA	NA	NA	NA	NA	NA	NA	NA	NA	NA	NA	NA	NA	NA	NA	NA	NA	NA	NA	NA	NA	NA	NA	NA	NA	0	NA	NA	NA	NA	NA	NA
_____ASV4440	-0.0766655	0.0766655	0.13105	0.197077	0.154961	-0.0778089	-0.0771525	0.274138	0.160871	0.161326	0.0399315	0.0385576	-0.0784891	0.193285	0.192528	0.231938	-0.0766927	0.386616	-0.077122	-0.0784959	-0.0761818	-0.0781231	0.233734	0.499882	0.233305	0.231931	0.234245	0.232304	0.157123	-0.0766927	-0.310427	-0.0772601	0.153808	0.153449	0.315223	0.233734	0	0.233167	0.312987	0.463876	0.0393233	0.0401744	0.385386	0.0395305	0.0374696	-0.310427	0.0409408	0.0380288	-0.310427	0.34975	0.350601	0.695813	0.349957	0.347896	0	0.351368	0.348456	0	0.390944	0.7567	0.399304	0.7517	0.102451	0.9046	0.399443	0.6775	0.700382	0.5593	0.396715	0.8847	0.108115	0.914	0.425239	0.696	0.419728	0.586	0.323796	0.976	0.414431	0.89	0.412682	0.897	0.000328432	0.53	0.36	0.6	0.7	0.7	0.7
_____ASV4443	-0.167852	0.167852	0	0.233964	0.0832759	-0.167852	0.0845764	0.251128	0	0.252429	-0.167852	0.0832759	0.0845764	0	0.251128	0.252429	-0.167852	0.334404	-0.167852	-0.167852	-0.167852	0.337005	0	0.502257	0	0	0	0.504858	-0.167852	-0.167852	-0.167852	-0.167852	0.334404	0.337005	0	0	0	0	0.502257	0.504858	-0.167852	0.585532	-0.167852	-0.167852	-0.167852	-0.167852	-0.167852	-0.167852	0.589434	0	0.753385	0	0	0	0	0	0	0.757286	1.99999	0.4876	0.500007	1	0.500007	1	0.500007	0.8363	0.500007	0.8299	1.25	0.5615	0.500007	0.701	0.500007	0.721	2.05881	0.224	0.875002	0.545	0.800003	0.579	0.800003	0.593	8.1757e-05	0.501486	0.36	0.6	0.7	0.7	0.7
_____ASV4692	NA	NA	NA	NA	NA	NA	NA	NA	NA	NA	NA	NA	NA	NA	NA	NA	NA	NA	NA	NA	NA	NA	NA	NA	NA	NA	NA	NA	NA	NA	NA	NA	NA	NA	NA	NA	NA	NA	NA	NA	NA	NA	NA	NA	NA	NA	NA	NA	NA	NA	NA	NA	NA	NA	NA	NA	NA	NA	NA	NA	NA	NA	NA	NA	NA	NA	NA	NA	NA	NA	NA	NA	NA	NA	NA	NA	NA	NA	NA	NA	NA	NA	0	NA	NA	NA	NA	NA	NA
_____ASV4932	0.0220918	-0.0220918	0.184585	0.149163	0.0103656	0.0102626	-0.0206282	0.222295	0.163747	0.228839	-0.119849	-0.286248	0.406097	0.0955141	0.0860886	0.317383	-0.221674	0.242405	-0.0223199	0.0428451	0.310269	-0.351526	0.201718	0.395178	0.283533	0.177604	0.437055	0.0898093	-0.153152	-0.417913	0.637341	-0.0865454	-0.154582	0.174852	0.153409	0.0668205	0.492367	0.12006	0.152891	0.41121	-0.0869115	-0.484734	0.602742	0.0121128	-0.0891749	0.10785	-0.284748	-0.284835	0.507698	0.150364	0	0.614803	0.208924	0.211545	0.416084	0.130922	0.130865	0.649702	0.0373431	0.8149	0.00813986	0.9937	3.33118	0.0368	2.07782	0.1338	0.89848	0.4329	0.552518	0.7153	3.34133	0.048	0.00744534	0.994	0.0346615	0.862	1.10748	0.369	1.72722	0.136	0.81807	0.577	0.00180484	0.53	0.36	0.25069	0.550995	0.7	0.7
_____ASV4960	0.162067	-0.162067	0.164594	0.166605	-0.331202	0.153584	0.177618	0.12395	0.159479	0.284006	0.0157589	0.222497	-0.238256	0.179798	0.188398	0.237004	-0.100982	-0.561423	0.497733	-0.190565	0.0894508	0.265785	0.214916	0.0917723	0.239925	0.165108	0.371258	0.445036	0.316309	0.547147	-0.377253	-0.284791	-0.102152	-0.0992593	0.306735	0.31884	0.144108	0.157089	0.166151	0.45893	-0.376403	0.0359916	-0.653195	0.243296	0.312147	-0.0946893	0.180384	0.319354	0.0331162	0.181203	0.290244	0	0.293164	0.326512	0.211188	0.408212	0.389303	0.686312	1.92481	0.175	2.01319	0.1381	1.30099	0.2835	1.22644	0.3097	1.6641	0.2043	0.115629	0.9811	0.67715	0.522	1.8165	0.188	2.77264	0.087	0.79589	0.641	0.869283	0.565	1.24505	0.283	0.00175529	0.332406	0.11708	0.552034	0.7	0.686774	0.7
_____ASV4992	-0.0833875	0.0833875	0.130208	0.197478	-0.148368	0.424841	-0.276473	0.140379	0.30453	0.0636438	-0.0844935	-0.0852015	0.169695	0.150736	0.118857	0.299828	-0.21214	-0.0845958	0.302095	0.547587	-0.340117	-0.212829	0.127976	0.255521	0.352775	0.510515	0	0.127288	-0.21214	-0.211565	0.173543	0.0431532	0.0411617	0.165847	0.127976	0.128552	0.34631	0.275092	0.199116	0.505964	0.235129	-0.340117	-0.340117	-0.148493	0.233698	1.18932	-0.340117	-0.149185	-0.340117	0.403402	0	0	0.191624	0.28	0.814463	0	0.190931	0	0.504515	0.5153	3.37313	0.0303	0.52234	0.6374	0.0280996	0.9877	0.138047	0.8711	2.14644	0.0699	0.511201	0.646	3.59165	0.022	0.497103	0.543	2.33756	0.023	0.345565	0.92	1.5014	0.177	0.000656726	0.503136	0.0402501	0.6	0.7	0.7	0.56107
_____ASV5025	0.0991625	-0.0991625	0.190897	0.139089	0.212039	-0.0772501	-0.134789	0.266502	0.166066	0.16437	-0.13657	-0.0182121	0.154782	0.13927	0.169442	0.280445	0.330904	0.0931742	-0.136662	-0.0178383	0.103245	-0.372823	0.469058	0.272804	0.201341	0.272298	0.278135	0.159129	-0.0177844	0.102584	0.212688	-0.255355	-0.139009	0.0968765	0.210868	0.277979	0.472967	0.184607	0.200341	0.323405	-0.255928	0.0958645	0.796181	-0.0794833	-0.0767345	-0.0755324	-0.0742984	-0.0737663	-0.256303	0.23104	0.26636	0.70271	0.258303	0.259644	0.371086	0.260835	0.376633	0.230794	0.645013	0.4872	0.7554	0.5004	0.46945	0.6447	0.489991	0.6371	0.0279352	0.9685	0.851003	0.5128	0.508147	0.651	0.82507	0.457	0.705049	0.429	1.03787	0.414	0.343331	0.894	0.672518	0.667	0.00127526	0.501486	0.2749	0.6	0.7	0.7	0.7
_____ASV5035	0.0495623	-0.0495623	0.178455	0.156085	-0.425637	0.136054	0.289583	0.0696378	0.193847	0.271789	0.0328648	-0.0182521	-0.0146128	0.194211	0.206673	0.219365	-0.324943	-0.526331	-0.12051	0.392619	0.594141	-0.0149749	0.135779	0	0.229051	0.304477	0.436744	0.318274	-0.0183147	0.288715	-0.121714	0.0840443	-0.325219	0.0924882	0.235305	0.378291	0.311815	0.319193	0.13559	0.319247	-0.374332	-0.526331	-0.376248	0.234177	-0.0721741	0.246161	0.23875	0.543749	0.0862492	0.151999	0	0.150083	0.320405	0.221611	0.457522	0.458797	0.538062	0.46112	0.209341	0.5984	4.02725	0.0195	0.023106	0.9616	2.29177	0.1064	1.43385	0.2499	0.435507	0.7969	0.0189817	0.978	3.6571	0.027	0.174807	0.705	1.12424	0.347	0.509511	0.802	2.24934	0.065	0.0012835	0.53	0.0290367	0.6	0.512939	0.7	0.7
_____ASV5147	-0.14724	0.14724	0.121657	0.200773	-0.0945902	0.0755662	0.019024	0.124054	0.17769	0.284617	0.346863	-0.258267	-0.0885956	0.261003	0.101685	0.204177	-0.148794	-0.040387	-0.0363026	0.187435	-0.256624	0.294672	0.171064	0.185899	0.248045	0.261217	0.219729	0.525985	0.183193	-0.257461	-0.367452	0.510533	-0.259074	0.190261	0.303642	0.14758	0.108901	0.433368	0.14649	0.385142	0.0163812	0.0128498	-0.313002	0.511191	-0.311299	0.0268064	0.513017	-0.476353	0.0204086	0.240433	0.238707	0.163352	0.329359	0.165055	0.355916	0.694123	0	0.496762	1.46112	0.2612	0.168709	0.8431	2.18885	0.1139	0.296493	0.7669	0.44381	0.6721	0.595718	0.6884	2.43276	0.099	0.176051	0.821	1.57354	0.236	0.734495	0.686	1.7743	0.111	0.492725	0.791	0.00107455	0.397171	0.36	0.391561	0.7	0.7	0.7
_____ASV5205	0.277589	-0.277589	0.219684	0.0607021	-0.266009	-0.0698536	0.335862	0.0671619	0.132744	0.313526	-0.135498	0.267919	-0.132421	0.105587	0.309162	0.131195	-0.174042	-0.357976	0.214786	-0.354493	0.792023	-0.120298	0.105919	0.0781433	0.231511	0.0732056	0.594054	0.142593	0.0745861	0.688849	0.0693322	-0.345582	-0.153011	-0.334175	0.172756	0.589312	0.245923	0.0935551	0.142122	0.0640234	-0.346259	-0.194472	-0.257296	-0.285315	-0.160911	0.236665	0.22508	1.15914	-0.376633	0.0976567	0.130262	0.127655	0.149192	0.131074	0.336176	0.223547	0.858908	0.100717	6.57136	0.0008	2.67843	0.0353	1.53044	0.2117	0.943672	0.4505	0.438549	0.7576	2.45178	0.0176	0.789183	0.556	2.09924	0.075	3.47412	0.022	1.344	0.21	1.0919	0.326	1.9706	0.042	0.00678277	0.00942956	0.0447775	0.500687	0.7	0.7	0.400667
_____ASV5320	0.0735164	-0.0735164	0.137979	0.192359	-0.00290262	0.222703	-0.2198	0.282497	0.160072	0.137616	-0.136886	-0.165451	0.302337	0.129027	0.103006	0.308846	-0.0562998	0.0504945	0.3299	0.115505	-0.0530511	-0.386549	0.19678	0.542667	0.274342	0.172623	0.242446	0.123939	0.0562973	-0.0533057	0.217558	-0.330069	-0.277597	0.387116	0.215465	0.160264	0.325952	0.128096	0.128059	0.539754	-0.19203	-0.359933	0.543255	0.138362	-0.0274819	0.557227	-0.35699	-0.108939	-0.193471	0.278502	0.120312	0.79289	0.231382	0.150289	0.387945	0.121748	0.24279	0.329187	0.366823	0.5961	1.10763	0.3534	1.55561	0.2201	0.293361	0.7892	0.462318	0.6752	0.494682	0.785	2.20463	0.102	0.307702	0.797	0.120928	0.795	0.912101	0.508	1.31541	0.247	0.349404	0.956	0.0027175	0.53	0.214113	0.508993	0.7	0.7	0.7
_____ASV5392	NA	NA	NA	NA	NA	NA	NA	NA	NA	NA	NA	NA	NA	NA	NA	NA	NA	NA	NA	NA	NA	NA	NA	NA	NA	NA	NA	NA	NA	NA	NA	NA	NA	NA	NA	NA	NA	NA	NA	NA	NA	NA	NA	NA	NA	NA	NA	NA	NA	NA	NA	NA	NA	NA	NA	NA	NA	NA	NA	NA	NA	NA	NA	NA	NA	NA	NA	NA	NA	NA	NA	NA	NA	NA	NA	NA	NA	NA	NA	NA	NA	NA	0	NA	NA	NA	NA	NA	NA
_____ASV5399	NA	NA	NA	NA	NA	NA	NA	NA	NA	NA	NA	NA	NA	NA	NA	NA	NA	NA	NA	NA	NA	NA	NA	NA	NA	NA	NA	NA	NA	NA	NA	NA	NA	NA	NA	NA	NA	NA	NA	NA	NA	NA	NA	NA	NA	NA	NA	NA	NA	NA	NA	NA	NA	NA	NA	NA	NA	NA	NA	NA	NA	NA	NA	NA	NA	NA	NA	NA	NA	NA	NA	NA	NA	NA	NA	NA	NA	NA	NA	NA	NA	NA	0	NA	NA	NA	NA	NA	NA
_____ASV5439	-0.215872	0.215872	0.119591	0.198455	0.487952	-0.154676	-0.333276	0.28961	0.14772	0.0818922	0.196887	0.01878	-0.215667	0.240574	0.183419	0.182707	0.137296	0.838609	-0.333219	0.0238667	-0.451692	-0.21486	0.323784	0.472814	0.118473	0.267247	0	0.159672	-0.215281	0.0193574	-0.451692	0.609054	0.0182027	0.0203584	0.236412	0.265598	0	0.394017	0.264847	0.359816	0.786559	0.604479	0.0728192	0.0780817	-0.273982	-0.268128	-0.27398	-0.274157	-0.451692	0.56333	0.441598	0.524511	0.371763	0.17771	0.183564	0.177712	0.177535	0	3.53084	0.0659	4.71145	0.0108	1.08133	0.3559	0.366945	0.686	1.08334	0.3534	0.253627	0.9135	1.02837	0.369	4.97895	0.009	3.47207	0.056	2.29297	0.032	1.91241	0.095	4.07185	0.004	0.000945714	0.187694	0.0188574	0.563541	0.7	0.7	0.7
_____ASV5629	-0.184207	0.184207	0.105294	0.208143	-0.381216	0.0433819	0.337834	0	0.202054	0.276469	0.167889	-0.211883	0.0439943	0.272709	0.09991	0.202507	-0.381216	-0.381216	-0.297146	0.383909	0.125741	0.549927	0	0	0.0840704	0.37759	0.29213	0.475519	-0.126843	-0.296478	-0.129299	0.462621	-0.127289	0.217288	0.182941	0.0847381	0.251917	0.511607	0.182377	0.320267	-0.381216	-0.381216	-0.381216	0.37566	-0.381216	0.135702	0.509223	0.126782	0.377497	0	0	0	0.495051	0	0.338533	0.649706	0.271692	0.496699	2.36061	0.1331	3.03016	0.0479	0.8698	0.426	0.685782	0.526	0.258071	0.7869	0.289202	0.8971	0.897605	0.462	3.34306	0.032	2.49454	0.136	1.18256	0.311	0.952332	0.456	2.19795	0.04	0.00111928	0.284097	0.0547905	0.594232	0.7	0.7	0.7
_____ASV5682	0.0301366	-0.0301366	0.16722	0.16833	0.709494	-0.38464	-0.324854	0.298467	0.0411197	0.0703051	0.0899437	0.0585019	-0.148446	0.223547	0.183477	0.208632	0.621201	0.797786	-0.325181	-0.444098	-0.20561	-0.444098	0.440582	0.420711	0.0801745	0	0.134479	0	-0.087064	0.0892546	0.0882192	0.266951	0.0277492	-0.38511	0.13904	0.278117	0.410317	0.428894	0.251507	0.0589874	0.801136	0.97408	0.353264	-0.355317	-0.444098	-0.354503	-0.175987	-0.354477	-0.444098	0.581948	0.378937	0.605405	0.0887804	0	0.0895944	0.188062	0.0896211	0	0.0867612	0.7511	12.0504	0.0002	0.534144	0.6194	0.363414	0.7081	1.3623	0.2658	0.390661	0.8359	0.395729	0.714	10.1707	0.001	0.0645299	0.811	1.87159	0.058	0.56698	0.767	4.09851	0.002	0.00184747	0.53	0.000959759	0.6	0.7	0.7	0.7
_____ASV5764	0.107222	-0.107222	0.224296	0.0733733	-0.173526	0.411589	-0.238062	0.0645364	0.33663	0	-0.0449866	0.215429	-0.170443	0.106516	0.33066	0.0676197	-0.10899	-0.238062	0.668719	0.154458	-0.238062	-0.238062	0.129073	0	0.647927	0.205065	0	0	-0.109192	0.668921	-0.238062	0.019219	-0.238062	-0.102823	0.12887	0.647945	0	0.173459	0	0.135239	-0.238062	-0.0444533	-0.238062	0.341165	0.928804	-0.0352033	-0.238062	-0.238062	-0.238062	0	0.193609	0	0.282634	0.963603	0.202859	0	0	0	0.911173	0.3693	3.3841	0.0043	1.02352	0.3707	0.472776	0.7936	2.37583	0.0301	0.582599	0.8605	0.927924	0.493	3.27094	0.004	0.825723	0.514	1.30984	0.183	1.44467	0.152	1.6374	0.093	0.000455983	0.472271	0.00928048	0.571063	0.7	0.406296	0.7
_____ASV5873	-0.227434	0.227434	0.0791862	0.217078	0.165649	0.227415	-0.393064	0.234306	0.252121	0	0.166361	-0.083767	-0.0825938	0.234228	0.154114	0.219554	-0.14448	0.475778	-0.144759	0.599589	-0.393064	-0.393064	0.167595	0.428956	0.167408	0.461094	0	0	-0.144759	-0.14448	-0.393064	0.47748	-0.0230536	0.227876	0.167408	0.167595	0	0.428721	0.265641	0.429017	-0.206012	0.164612	0.538346	1.09816	-0.0228489	-0.393064	-0.393064	-0.393064	-0.393064	0.187052	0.272122	0.626525	0.56325	0.370215	0	0	0	0	4.96891	0.0286	3.7409	0.0245	0.664659	0.5406	1.27304	0.2877	0.667531	0.5202	3.62449	0.0095	0.491032	0.612	2.95857	0.058	3.87511	0.052	2.15727	0.044	1.1569	0.316	2.48283	0.028	0.000780503	0.118741	0.0345263	0.6	0.699881	0.7	0.308707
_____ASV5934	0.336083	-0.336083	0.192002	0.114149	-0.507259	0.72758	-0.220321	0.0969158	0.258702	0.12645	0.0123458	0.0122983	-0.0246441	0.207177	0.189226	0.223282	-0.364957	-0.649561	1.31975	0.135411	0.0534578	-0.494099	0.175474	0.0693214	0.392312	0.249417	0.16519	0.161091	0.415436	0.261388	0.331425	-0.390745	-0.236791	-0.380713	0.352134	0.285162	0.381436	0.161097	0.239033	0.199849	-0.442169	-0.481978	-0.597631	0.647567	0.646875	0.888298	-0.16836	-0.128002	-0.3646	0.234612	0.10831	0.15475	0.437916	0.466747	0.494518	0.290615	0.167702	0.201134	11.6538	0.0014	14.3624	0.0001	0.0156654	0.9819	1.84017	0.1685	0.214213	0.81	0.232415	0.9225	0.275989	0.756	11.5838	0.001	5.78517	0.014	2.43449	0.025	1.60836	0.169	4.27108	0.002	0.00359364	0.0141352	0.000590113	0.6	0.560815	0.7	0.7
_____ASV6124	-0.203723	0.203723	0.066536	0.2226	-0.315203	0.483939	-0.168736	0	0.328434	0.0708129	0.101901	-0.211182	0.10928	0.189493	0.059977	0.293613	-0.315203	-0.315203	-0.148587	1.11647	-0.14738	-0.190093	0	0	0.166616	0.5921	0.113147	0.0899131	0.0192367	-0.315203	-0.315203	0.184566	-0.10716	0.533764	0.18836	0	0	0.336804	0.114349	0.572493	-0.315203	-0.315203	-0.315203	0.684375	-0.190805	0.958248	-0.0634679	-0.127537	-0.315203	0	0	0	0.499558	0.124399	0.833862	0.164801	0.131829	0	3.99511	0.0489	5.80807	0.0023	1.07369	0.3869	4.42856	0.0071	1.17648	0.3423	1.48103	0.1994	0.798529	0.522	4.81059	0.007	3.07559	0.089	2.30592	0.022	1.29749	0.237	6.2631	0.001	0.000933927	0.157453	0.00575402	0.571613	0.153674	0.7	0.7
_____ASV6282	-0.203299	0.203299	0.123512	0.196805	-0.374278	0.572818	-0.19854	0.0853937	0.233647	0.211352	-0.116837	-0.0525885	0.169425	0.151345	0.184983	0.2637	-0.427754	-0.320802	0.323835	0.821801	-0.505979	0.108899	0.0908354	0.147388	0.300877	0.355656	0.0931147	0.401179	-0.237159	-0.31813	-0.0546089	0.0034849	0.212953	0.39346	0.191114	0.186374	0.266544	0.237968	0.309096	0.458936	-0.560545	-0.320241	-0.242049	0.244398	0.723317	0.750739	-0.0343638	-0.560842	-0.000413468	0.0802338	0.171415	0.16789	0.27004	0.410346	0.523105	0.314138	0.0799368	0.554105	3.27143	0.078	6.69662	0.0025	0.595247	0.5694	0.466725	0.6309	0.147611	0.8663	0.614251	0.6624	0.622772	0.554	4.19868	0.017	2.95954	0.09	1.58174	0.142	1.10823	0.367	2.50915	0.038	0.00295525	0.208286	0.00613585	0.6	0.7	0.7	0.7
_____ASV6368	0.0348331	-0.0348331	0.173236	0.162078	-0.204398	0.101975	0.102423	0.101497	0.240403	0.240424	0.10275	-0.204401	0.10165	0.240688	0.101494	0.240139	-0.305894	-0.102901	-0.100347	0.304296	0.51074	-0.305894	0	0.202993	0.205547	0.438166	0.459794	0	0.104192	-0.305894	0.306202	0.101309	-0.102907	-0.102901	0.27648	0	0.438564	0.407203	0.202987	0.202993	-0.305894	-0.305894	-0.00140462	0.304911	-0.00141359	0.00242675	0.309235	-0.305894	0.303929	0	0	0.30449	0.610805	0.304481	0.308321	0.402696	0	0.609823	0.0853445	0.7095	0.734656	0.5296	0.734683	0.537	2.51246	0.088	0.568618	0.5991	0.362788	0.8636	0.746674	0.531	0.746646	0.556	0.0862365	0.755	0.532079	0.873	0.532984	0.774	1.38337	0.231	0.000369784	0.53	0.287348	0.6	0.474051	0.7	0.7
_____ASV6487	0.134724	-0.134724	0.208962	0.10792	-0.232104	0.28993	-0.0578266	0.126276	0.250718	0.208987	0.0572967	-0.0574342	0.000137524	0.259525	0.191805	0.155547	-0.174378	-0.289829	0.52011	0.0597509	0.058439	-0.174092	0.230079	0.114628	0.462639	0.197989	0.356535	0.230365	0.173512	0.0596009	0.171058	-0.0589181	-0.174469	-0.170783	0.466576	0.356807	0.266516	0.24801	0.155059	0.157597	-0.404457	-0.232516	-0.0593387	0.635257	-0.0575703	0.292105	-0.0589096	0.117783	-0.232353	0	0.171942	0.345119	0.681467	0.227092	0.263367	0.345548	0.52224	0.172104	1.25336	0.3028	1.62595	0.2023	0.075748	0.9438	0.177023	0.8582	0.0226232	0.9906	0.654327	0.652	0.0769258	0.933	1.73018	0.172	1.31259	0.287	0.812523	0.6	0.287215	0.948	1.01434	0.415	0.000866228	0.425616	0.155315	0.6	0.7	0.7	0.7
_____ASV6842	-0.0555427	0.0555427	0.168927	0.166243	-0.074395	0.258529	-0.184134	0.179149	0.28874	0.0923997	-0.295725	-0.0192604	0.314986	0.0558962	0.183093	0.289558	-0.241144	0.0923543	0.426138	0.0909192	-0.351622	-0.0166455	0.110477	0.341981	0.477487	0.339911	0	0.174936	-0.351622	-0.351622	0.536615	-0.239829	0.313101	0.0933565	0	0	0.473894	0.111792	0.346558	0.342216	-0.351622	-0.186594	0.315031	-0.351622	0.145659	0.981549	-0.183933	-0.0168459	-0.351622	0	0.165028	0.504659	0	0.49728	0.666952	0.167688	0.219163	0	0.257438	0.5609	1.47811	0.2513	2.60138	0.0685	1.03887	0.3762	2.13424	0.1298	1.49232	0.2045	2.32848	0.085	1.28558	0.299	0.219678	0.649	1.99365	0.058	1.7698	0.104	0.907118	0.481	0.000781867	0.515792	0.182543	0.31253	0.7	0.63358	0.7
_____ASV6844	0.0402604	-0.0402604	0.19374	0.136827	0.0800908	0.0817503	-0.161841	0.266694	0.201958	0.122485	0.203353	-0.284326	0.0809735	0.227382	0	0.267063	0.200883	-0.0407015	0.204224	-0.0407232	-0.284326	-0.0393563	0.485209	0.243624	0.329384	0.243603	0	0.24497	-0.0411658	-0.284326	0.446273	0.447871	-0.284326	-0.284326	0.24316	0	0.523446	0.382379	0	0	0.0811107	-0.284326	0.443488	0.445818	-0.284326	0.0837585	0.0831285	-0.284326	-0.284326	0.365437	0	0.727814	0.477992	0	0.368084	0.367454	0	0	0.109381	0.9237	0.441897	0.75	1.44805	0.2883	0.446847	0.632	2.1186	0.1189	0.440852	0.8596	1.5698	0.23	0.464369	0.712	0.11525	0.759	0.715616	0.716	1.61214	0.161	0.385207	0.901	0.000287904	0.53	0.36	0.552034	0.7	0.611747	0.7
_____ASV7028	0.0790185	-0.0790185	0.167717	0.166923	0.0783618	0.309919	-0.388281	0.200947	0.277931	0	0.078504	-0.154539	0.0760352	0.217866	0.108983	0.260235	0.312135	-0.155411	0.313201	0.306637	-0.388281	-0.388281	0.366436	0.157001	0.323192	0.467517	0	0	0.195759	-0.0370103	0.0783065	-0.0387513	-0.272068	0.0737638	0.403328	0.183445	0.26404	0.182536	0.116213	0.462045	0.487739	-0.0374649	-0.215189	0.136053	-0.0378718	0.831575	-0.388281	-0.388281	-0.388281	0.526455	0.229663	0.173092	0.367691	0.2294	0.716328	0	0	0	0.422457	0.5414	2.85241	0.0544	0.403997	0.686	0.405151	0.6955	0.0996302	0.9077	1.09572	0.3749	0.42293	0.68	3.22574	0.047	0.446055	0.513	1.53705	0.133	0.289054	0.936	1.53184	0.18	0.00082099	0.507955	0.0605002	0.6	0.7	0.7	0.7
_____ASV7103	-0.233516	0.233516	0.0817944	0.215738	-0.350877	0.174599	0.176278	0	0.189782	0.290821	0.000360253	0.0880876	-0.0884478	0.274132	0.178428	0.144778	-0.350877	-0.350877	-0.350877	0.700075	0.00120729	0.35135	0	0	0	0.316879	0.23738	0.540151	-0.350877	-0.17383	-0.17584	0.351598	0.350005	-0.00105571	0	0.177047	0.175037	0.54021	0.298859	0.235854	-0.350877	-0.350877	-0.350877	-0.0878987	0.43784	0.173855	0.439857	0.1773	-0.0883213	0	0	0	0.262979	0.384857	0.343524	0.790734	0.34578	0.262556	4.15219	0.0409	2.34368	0.0948	0.197757	0.783	1.81717	0.1654	0.457092	0.6702	0.488477	0.7825	0.182686	0.868	2.29705	0.084	4.09741	0.039	0.814308	0.632	1.03549	0.435	3.38813	0.002	0.000492588	0.145946	0.0921517	0.6	0.556163	0.7	0.7
_____ASV7202	-0.0137444	0.0137444	0.196927	0.132507	-0.411974	0.134971	0.277004	0	0.185769	0.287412	-0.0458187	0.00279297	0.0430258	0.142656	0.198649	0.26199	-0.411974	-0.411974	-0.228599	0.498541	0.599341	-0.0453332	0	0	0.123632	0.324033	0.549643	0.156339	-0.227936	0.143569	0.0431342	0.136299	-0.137983	0.0429173	0.124082	0.375422	0.455109	0.252343	0.143092	0.282686	-0.411974	-0.411974	-0.411974	0.410518	-0.137908	0.132302	-0.136	0.558261	0.40875	0	0	0	0.343358	0.179424	0.410609	0.180673	0.534136	0.676876	0.0139246	0.9522	3.25152	0.0359	0.0486292	0.9559	2.89337	0.0531	0.64396	0.5511	0.830386	0.533	0.0462243	0.962	3.38987	0.027	0.0134124	0.956	1.51419	0.132	0.259064	0.965	3.13268	0.007	0.0011122	0.53	0.0453167	0.6	0.377959	0.7	0.7
_____ASV7210	-0.156022	0.156022	0.10146	0.211339	-0.333786	0.383903	-0.0501168	0.0555076	0.298431	0.158493	-0.12013	0.202907	-0.082777	0.143368	0.266654	0.185065	-0.280871	-0.386701	-0.191562	0.959368	0.00436532	-0.104599	0.081904	0.0752808	0.128905	0.543699	0.266585	0.182868	-0.0307023	-0.156368	-0.280997	-0.209557	0.562182	0.115443	0.26977	0.126208	0.0819182	0.108281	0.507886	0.359678	-0.385587	-0.281349	-0.334422	-0.280228	0.959661	0.472276	0.305426	-0.069591	-0.386185	0.0693605	0.112308	0.11032	0.138335	0.702001	0.50444	0.372909	0.26372	0.0689688	2.12272	0.1537	3.79766	0.0211	0.907673	0.4369	3.83535	0.0212	1.50185	0.2343	2.03026	0.0873	0.780761	0.522	3.57395	0.032	1.77175	0.183	1.93171	0.056	1.26554	0.28	3.69362	0.004	0.00344812	0.309482	0.0308757	0.6	0.269618	0.7	0.585394
_____ASV7237	-0.0117056	0.0117056	0.15963	0.175669	0.0398756	0.199997	-0.239872	0.140935	0.310751	0.0887957	-0.200486	-0.11953	0.320016	0.0947061	0.120025	0.31373	-0.120059	0.19981	0.203667	0.196326	-0.118725	-0.361019	0.173135	0.22008	0.420275	0.476642	0.17408	0	-0.361019	-0.0381344	0.364037	-0.0399522	-0.200925	0.275994	0	0.21769	0.414555	0.181169	0.107936	0.489278	0.000360439	0.120637	-0.00137093	-0.240798	-0.361019	1.20181	-0.361019	-0.118207	-0.240391	0.253538	0.257826	0.25226	0.120221	0	0.849304	0	0.242812	0.120629	0.00982836	0.9914	1.18504	0.3118	1.8756	0.159	0.476493	0.6499	0.405542	0.7002	2.15435	0.0664	1.93214	0.134	1.1961	0.322	0.00972797	0.957	2.07287	0.047	0.912211	0.491	0.652741	0.689	0.00110866	0.53	0.20584	0.446359	0.7	0.7	0.554723
_____ASV7320	-0.28121	0.28121	0.053597	0.221264	0.227821	-0.254791	0.0269703	0.271917	0.0800156	0.207777	0.0676316	0.0264086	-0.0940401	0.259368	0.172269	0.176242	-0.334807	0.790449	-0.334807	-0.174776	-0.174016	0.227956	0	0.501641	0	0.160031	0.160791	0.383844	-0.334807	-0.334807	-0.174016	0.47007	0.387624	-0.0140645	0	0	0.160791	0.501868	0.316826	0.320742	0.872509	0.145761	-0.334807	-0.334807	-0.0947601	-0.334807	-0.334807	0.0282244	0.387493	0.724076	0.314609	0	0	0.240047	0	0	0.363031	0.506446	6.92646	0.0055	1.71599	0.1826	0.206053	0.8394	1.84099	0.1642	0.899138	0.4386	2.4229	0.0467	0.165398	0.853	1.42757	0.259	6.1029	0.01	1.46346	0.163	1.56154	0.151	2.56226	0.034	0.000513375	0.0394353	0.144124	0.6	0.554546	0.7	0.490024
_____ASV7344	0.000609374	-0.000609374	0.168193	0.167512	0.000172196	0.299233	-0.299406	0.207179	0.279123	0	0.000456413	-0.148847	0.148391	0.207375	0.150559	0.247043	-0.00101811	0.0013625	0.302252	0.296215	-0.299406	-0.299406	0.298388	0.300768	0.405638	0.401571	0	0	-0.299406	0.00171145	0.299522	0.300319	-0.299406	-0.00274095	0	0.301117	0.4038	0.404336	0	0.296665	0.151747	-0.299406	0.148176	0.149028	0.15227	0.596402	-0.299406	-0.299406	-0.299406	0.451152	0	0.447581	0.448434	0.451676	0.58646	0	0	0	2.48534e-05	0.8619	1.9988	0.1498	0.492776	0.8553	0.00010501	0.9481	1.51066	0.2023	0.250186	0.9341	0.522983	0.604	2.22437	0.115	2.63597e-05	0.853	0.785172	0.642	0.853173	0.524	0.851118	0.553	0.000246496	0.53	0.124661	0.6	0.7	0.684046	0.7
_____ASV7361	-0.200051	0.200051	0.0676007	0.222469	-0.261059	0.461298	-0.20024	0.0595741	0.322775	0.0832602	-0.200292	-0.0206158	0.220908	0.0832233	0.149533	0.308954	-0.320633	-0.201485	0.0411141	0.881483	-0.320633	-0.0798463	0	0.119148	0.188919	0.606535	0	0.162339	-0.200119	-0.320633	-0.0794	-0.200466	0.279401	0.521216	0.120514	0	0.162642	0.120167	0.277741	0.596922	-0.320633	-0.320633	-0.14191	0.0403889	0.218238	1.12527	-0.320633	0.040547	-0.320633	0	0	0.178722	0.236345	0.378093	0.855225	0	0.236449	0	3.16146	0.0513	4.2269	0.0033	1.17629	0.3361	0.981372	0.4374	0.791738	0.5339	1.13521	0.356	1.07435	0.358	4.19977	0.005	2.96104	0.069	2.47493	0.011	1.32323	0.237	2.78647	0.005	0.00065672	0.162073	0.00758993	0.554048	0.7	0.7	0.7
_____ASV7455	0.0697155	-0.0697155	0.191952	0.138658	-0.252162	0.0753207	0.176842	0.107492	0.202871	0.267472	-0.144851	-0.252425	0.397276	0.14855	0.107229	0.290711	-0.14467	-0.359654	0.0695062	0.0811353	0.28431	0.0693726	0.214984	0	0.28934	0.297297	0.461959	0.28925	-0.14481	-0.359654	0.713611	-0.144892	-0.145196	0.080942	0.214845	0	0.496905	0.214762	0.214458	0.297171	-0.359654	-0.359654	-0.0371778	0.284756	-0.359654	0.300861	-0.359654	-0.0379672	0.928146	0	0	0.322477	0.421866	0	0.432613	0	0.321687	0.688012	0.352599	0.6207	1.21555	0.3467	2.93247	0.0598	0.103467	0.864	1.17266	0.3283	1.05618	0.3911	3.08095	0.048	1.21364	0.313	0.346718	0.599	1.67067	0.118	1.79478	0.129	0.575886	0.74	0.000412178	0.53	0.211831	0.292546	0.7	0.7	0.7
_____ASV7551	NA	NA	NA	NA	NA	NA	NA	NA	NA	NA	NA	NA	NA	NA	NA	NA	NA	NA	NA	NA	NA	NA	NA	NA	NA	NA	NA	NA	NA	NA	NA	NA	NA	NA	NA	NA	NA	NA	NA	NA	NA	NA	NA	NA	NA	NA	NA	NA	NA	NA	NA	NA	NA	NA	NA	NA	NA	NA	NA	NA	NA	NA	NA	NA	NA	NA	NA	NA	NA	NA	NA	NA	NA	NA	NA	NA	NA	NA	NA	NA	NA	NA	0	NA	NA	NA	NA	NA	NA
_____ASV7583	-0.112731	0.112731	0.111296	0.207933	0.046631	0.243129	-0.28976	0.237437	0.252127	0.0486213	-0.0476711	-0.289592	0.337263	0.104993	0.048789	0.326387	-0.04947	0.142732	0.0496586	0.436599	-0.338381	-0.241139	0.288911	0.38808	0.165464	0.481296	0	0.0972425	-0.241615	-0.240803	0.144226	0.146273	-0.338381	0.5303	0.0967658	0.097578	0.300582	0.172904	0	0.59022	-0.193904	-0.338381	0.672178	0.243408	-0.192014	0.677992	-0.192517	-0.338381	-0.338381	0.144477	0	0.670441	0.219897	0.146367	0.709053	0.145864	0	0	0.871051	0.3988	1.65926	0.1936	2.2834	0.0906	0.124581	0.9084	0.447048	0.6725	0.74329	0.6148	2.49994	0.085	1.78132	0.165	0.913884	0.392	1.57902	0.137	1.36441	0.202	0.927788	0.497	0.000863165	0.49182	0.150532	0.360362	0.7	0.7	0.7
_____ASV7613	-0.20321	0.20321	0.0810137	0.217776	0.445743	-0.284224	-0.161519	0.316673	0	0.122705	0.0820508	0.0806528	-0.162704	0.202067	0.267017	0.121521	-0.0411831	0.932669	-0.284224	-0.284224	-0.284224	-0.0388138	0.243041	0.563189	0	0	0	0.24541	-0.284224	-0.284224	-0.0411831	0.448326	0.44553	-0.284224	0	0	0.243041	0.382566	0.523402	0	0.446485	0.810407	0.0803374	-0.284224	-0.284224	-0.284224	0.0838913	-0.284224	-0.284224	0.478363	0.767256	0.364562	0	0	0	0.368115	0	0	3.58318	0.0338	4.41896	0.0115	0.574278	0.6152	1.85503	0.1584	2.28753	0.1049	0.572961	0.7197	0.469394	0.686	3.97387	0.011	3.05944	0.095	1.31934	0.212	1.61094	0.151	3.06662	0.013	0.000287285	0.132572	0.0197496	0.6	0.550995	0.587913	0.7
_____ASV7651	NA	NA	NA	NA	NA	NA	NA	NA	NA	NA	NA	NA	NA	NA	NA	NA	NA	NA	NA	NA	NA	NA	NA	NA	NA	NA	NA	NA	NA	NA	NA	NA	NA	NA	NA	NA	NA	NA	NA	NA	NA	NA	NA	NA	NA	NA	NA	NA	NA	NA	NA	NA	NA	NA	NA	NA	NA	NA	NA	NA	NA	NA	NA	NA	NA	NA	NA	NA	NA	NA	NA	NA	NA	NA	NA	NA	NA	NA	NA	NA	NA	NA	0	NA	NA	NA	NA	NA	NA
_____ASV7690	0.0712204	-0.0712204	0.182364	0.151006	-0.587282	0.914314	-0.327032	0	0.247871	0.105787	0.242566	0.241481	-0.484047	0.244644	0.219988	0.0713963	-0.587282	-0.587282	1.07456	0.754071	-0.273614	-0.38045	0	0	0.385833	0.321552	0.16381	0.139448	0.451068	0.245752	-0.483159	0.0340633	0.237211	-0.484935	0.400641	0.319792	0.104123	0.286124	0.316396	0.102347	-0.587282	-0.587282	-0.587282	1.58934	1.43118	-0.277578	-0.274357	-0.119457	-0.587282	0	0	0	0.390288	0.325555	0.202759	0.20486	0.228287	0	0.98284	0.3121	41.5889	0.0001	11.3499	0.0001	0.429974	0.6487	0.913125	0.4114	6.47307	0.0005	4.65121	0.016	14.8584	0.001	0.361927	0.557	5.7206	0.001	2.90697	0.024	6.22966	0.001	0.00140149	0.432249	0.000590113	0.00776135	0.7	0.7	0.0951835
_____ASV7755	-0.0352112	0.0352112	0.145918	0.187046	-0.233051	0.466102	-0.233051	0	0.338311	0	-0.134619	-0.0347239	0.169342	0.0984326	0.198327	0.278412	-0.233051	-0.233051	0.360469	0.571736	-0.233051	-0.233051	0	0	0.426489	0.542869	0	0	-0.0361859	0.163603	-0.233051	-0.233051	-0.233051	0.571736	0.196865	0.396655	0	0	0	0.542869	-0.233051	-0.233051	-0.233051	0.0622467	0.361931	0.97413	-0.233051	-0.233051	-0.233051	0	0	0	0.295298	0.594982	0.790741	0	0	0	0.108241	0.6368	4.74166	0.0101	0.698491	0.5596	0.108241	0.8759	3.0152	0.051	0.698491	0.6924	0.569065	0.636	4.27083	0.013	0.0881214	0.762	1.48703	0.173	1.26626	0.264	1.6972	0.119	0.000291478	0.53	0.0179042	0.6	0.7	0.440832	0.7
_____ASV8000	-0.0686937	0.0686937	0.15492	0.179107	0.413984	-0.0689556	-0.345028	0.281669	0.190923	0	0.209406	-0.0013214	-0.208085	0.258508	0.198126	0.136943	0.206897	0.621071	-0.0679494	-0.0699619	-0.345028	-0.345028	0.372121	0.430701	0.277079	0.275067	0	0	0.210089	-0.345028	-0.0711417	0.208724	0.342386	-0.345028	0.374261	0	0.273887	0.373343	0.377722	0	0.902658	0.273493	0.0658016	0.0705901	0.0675714	-0.345028	-0.345028	-0.345028	-0.345028	0.608815	0.433993	0.41083	0.415619	0.4126	0	0	0	0	0.356665	0.4942	3.71848	0.0227	1.09788	0.2971	0.361915	0.6852	1.54608	0.2258	0.488443	0.7614	1.04722	0.365	3.82396	0.024	0.336581	0.578	1.44953	0.184	1.08157	0.38	1.70307	0.146	0.00030737	0.501486	0.032637	0.552034	0.7	0.7	0.7
_____ASV8119	0.176847	-0.176847	0.222602	0.0707839	0.639527	-0.294502	-0.345025	0.315185	0.0505221	0	0.0613743	0.00795108	-0.0693254	0.216534	0.170442	0.228714	1.11954	0.159509	-0.24398	-0.345025	-0.345025	-0.345025	0.584069	0.179996	0.101044	0	0	0	0.265392	0.0587741	0.206374	-0.142643	-0.0428719	-0.345025	0.412175	0.310024	0.452693	0.136446	0.157795	0	0.722606	0.713902	0.482073	-0.193458	-0.345025	-0.345025	-0.345025	-0.345025	-0.345025	0.586403	0.423748	0.671175	0.151566	0	0	0	0	0	2.51823	0.1196	8.25015	0.0005	0.115895	0.8924	1.86732	0.1623	0.354179	0.7159	0.0595674	0.9931	0.101008	0.894	9.05011	0.001	2.29278	0.153	2.21648	0.02	0.601117	0.752	7.94954	0.001	0.000840743	0.267183	0.00184915	0.6	0.552501	0.7	0.7
_____ASV8173	0.0470657	-0.0470657	0.178303	0.156304	0.371478	-0.186532	-0.184947	0.283454	0.139343	0.140928	-0.184947	0.0924332	0.0925133	0.140928	0.230771	0.230817	0.51109	0.231866	-0.325874	-0.0471888	-0.0440186	-0.325874	0.437095	0.376029	0	0.278686	0.281856	0	-0.0440186	-0.0466058	0.231822	-0.325874	0.231472	-0.0467949	0.281856	0.279269	0.376004	0	0.375763	0.279079	-0.325874	0.51102	0.929289	-0.325874	0.092154	-0.325874	0.0969092	-0.325874	-0.325874	0	0.547876	0.612465	0	0.418028	0	0.422784	0	0	0.161327	0.5772	2.5125	0.1087	0.622773	0.6016	0.632668	0.5042	0.630613	0.501	1.81799	0.1198	0.608911	0.614	2.59559	0.065	0.157601	0.703	1.83011	0.093	0.509325	0.803	1.30288	0.266	0.000286536	0.525057	0.098301	0.6	0.7	0.7	0.615199
_____ASV8194	-0.140837	0.140837	0.0674585	0.225089	-0.0953283	-0.0943514	0.18968	0.10044	0.0761933	0.33224	-0.0484028	-0.186381	0.234784	0.0858188	0.0460816	0.339302	-0.0495378	-0.141119	-0.14051	-0.0481928	-0.232463	0.611823	0.182925	0.0913442	0.091953	0.124235	0	0.655135	-0.14051	-0.232463	-0.0495378	0.0437044	-0.1403	0.519106	0.091953	0	0.182925	0.144224	0.0921632	0.658237	-0.232463	-0.232463	0.178941	0.181872	-0.232463	-0.232463	-0.0946173	-0.0942183	0.757875	0	0	0.288653	0.202176	0	0	0.137846	0.138245	0.990338	1.3881	0.2808	0.629468	0.7477	1.07545	0.3714	1.43378	0.2076	0.372552	0.8872	0.845501	0.6041	1.10988	0.374	0.641069	0.689	1.43691	0.265	0.859644	0.621	0.873682	0.55	1.14642	0.34	0.000624019	0.410663	0.36	0.571259	0.6126	0.7	0.7
_____ASV8202	-0.18168	0.18168	0.13496	0.190392	-0.0785028	0.272325	-0.193822	0.165543	0.299564	0.0797132	-0.115561	-0.194262	0.309823	0.105712	0.0795358	0.323616	-0.312523	0.155517	-0.000335682	0.544985	-0.232182	-0.155462	0.0774037	0.314089	0.389591	0.458228	0.106356	0.122446	-0.389927	-0.310397	0.155282	0.158804	-0.0781264	0.464364	0	0.0795297	0.389572	0.181785	0.132954	0.530888	-0.155256	-0.273514	0.193261	0.198498	-0.273321	0.891798	-0.389927	-0.0359498	-0.15559	0.153628	0.116412	0.464921	0.247959	0.116606	0.843419	0	0.172732	0.15341	2.26769	0.1539	1.34988	0.2761	1.68413	0.188	0.361342	0.7187	0.155989	0.8612	0.817355	0.5499	1.80501	0.169	1.4319	0.223	2.42423	0.129	1.31597	0.226	1.34381	0.236	1.37659	0.228	0.00122913	0.30968	0.195564	0.476427	0.7	0.7	0.7
_____ASV8470	-0.222918	0.222918	0	0.231322	0.142321	0.080597	-0.222918	0.18215	0.303515	0	0.069287	-0.149884	0.080597	0.172338	0.0730335	0.303515	-0.222918	0.507559	-0.222918	0.384112	-0.222918	-0.222918	0	0.338367	0	0.607029	0	0	-0.222918	-0.222918	-0.222918	0.361491	-0.0768504	0.384112	0	0	0	0.329662	0.146067	0.607029	0.653696	-0.00381689	-0.222918	-0.222918	-0.222918	0.687626	-0.222918	-0.222918	-0.222918	0.468588	0.219101	0	0	0	0.910544	0	0	0	4.00429	0.0065	1.02666	0.3737	0.453431	0.7499	1.02666	0.426	0.453431	0.7427	1.94225	0.0613	0.398274	0.803	0.915126	0.481	3.71464	0.032	1.22927	0.253	1.04282	0.376	1.50051	0.146	0.000376365	0.0443141	0.222276	0.6	0.7	0.7	0.538427
_____ASV8544	NA	NA	NA	NA	NA	NA	NA	NA	NA	NA	NA	NA	NA	NA	NA	NA	NA	NA	NA	NA	NA	NA	NA	NA	NA	NA	NA	NA	NA	NA	NA	NA	NA	NA	NA	NA	NA	NA	NA	NA	NA	NA	NA	NA	NA	NA	NA	NA	NA	NA	NA	NA	NA	NA	NA	NA	NA	NA	NA	NA	NA	NA	NA	NA	NA	NA	NA	NA	NA	NA	NA	NA	NA	NA	NA	NA	NA	NA	NA	NA	NA	NA	0	NA	NA	NA	NA	NA	NA
_____ASV8615	-0.156443	0.156443	0.0669557	0.22465	0.488352	-0.244469	-0.243883	0.328018	0.0520224	0.0526087	0.175327	-0.0350832	-0.140243	0.319364	0.106256	0.11443	0.123652	0.853051	-0.296491	-0.192447	-0.296491	-0.191274	0.17915	0.62743	0	0.104045	0	0.105217	0.0186814	-0.191521	-0.296491	0.331972	0.121354	0.0160043	0.164594	0.104971	0	0.628463	0.178173	0.224318	1.11896	0.17384	0.172252	-0.296491	-0.140424	-0.296491	-0.296491	-0.138665	-0.296491	0.902527	0.229502	0.328854	0	0.156067	0	0	0.157826	0	1.78639	0.1839	4.35178	0.002	0.62818	0.6539	0.791403	0.5587	9.61609e-07	0.9999	0.961913	0.4738	0.612905	0.653	4.74572	0.001	1.78157	0.196	2.31698	0.015	0.582656	0.837	2.6603	0.009	0.00069829	0.341931	0.00516885	0.6	0.7	0.7	0.7
_____ASV8682	0.0487197	-0.0487197	0.227245	0.0676253	0.370082	-0.209391	-0.160691	0.342444	0	0.0487	0.177658	-0.0649568	-0.112701	0.340139	0.079682	0.0668694	0.564941	0.175223	-0.209391	-0.209391	-0.209391	-0.111991	0.675716	0.164001	0	0	0	0.0974	0.468217	-0.112667	-0.209391	-0.112902	-0.0172463	-0.0160107	0.677608	0.0967236	0	0.0964889	0.129545	0.130381	0.951755	0.223912	-0.0654206	-0.209391	-0.209391	-0.209391	-0.209391	-0.209391	-0.063291	1.00599	0.211434	0.14397	0	0	0	0	0	0.1461	0.167936	0.9234	2.43652	0.0124	0.571707	0.8081	0.391737	0.9213	1.04865	0.402	0.821801	0.6611	0.574829	0.798	2.59062	0.01	0.168899	0.926	1.21171	0.252	0.67803	0.816	1.20234	0.272	0.000535345	0.53	0.0208771	0.6	0.7	0.7	0.7
_____ASV8696	NA	NA	NA	NA	NA	NA	NA	NA	NA	NA	NA	NA	NA	NA	NA	NA	NA	NA	NA	NA	NA	NA	NA	NA	NA	NA	NA	NA	NA	NA	NA	NA	NA	NA	NA	NA	NA	NA	NA	NA	NA	NA	NA	NA	NA	NA	NA	NA	NA	NA	NA	NA	NA	NA	NA	NA	NA	NA	NA	NA	NA	NA	NA	NA	NA	NA	NA	NA	NA	NA	NA	NA	NA	NA	NA	NA	NA	NA	NA	NA	NA	NA	0	NA	NA	NA	NA	NA	NA
_____ASV8864	-0.0850366	0.0850366	0.119442	0.204131	0.512836	-0.256418	-0.256418	0.333873	0	0	-7.25877e-05	0.128476	-0.128404	0.256346	0.212339	0.128014	0.257726	0.767946	-0.256418	-0.256418	-0.256418	-0.256418	0.346639	0.578066	0	0	0	0	-0.256418	0.257726	-0.256418	0.256273	-0.000773552	-0.000389627	0	0.346639	0	0.512691	0.255645	0.256028	0.512618	0.898266	0.127625	-0.256418	-0.256418	-0.256418	-0.256418	-0.256418	-0.256418	0.769037	0.563435	0.384043	0	0	0	0	0	0	0.540233	0.4382	4.91209	0.0051	0.410818	0.5775	0.540233	0.5909	0.960159	0.3902	0.410818	0.7745	0.389112	0.745	5.30858	0.003	0.517107	0.552	1.57664	0.106	0.61551	0.733	2.42781	0.023	0.000245764	0.501486	0.0106164	0.6	0.7	0.7	0.7
_____ASV8897	0.000620272	-0.000620272	0.149019	0.184777	-0.240536	0.478303	-0.237767	0.0958807	0.279516	0.162422	-0.0331848	-0.0860732	0.119258	0.177449	0.138532	0.277409	-0.240119	-0.240953	0.583426	0.37318	-0.341446	-0.134088	0.138924	0.138362	0.367316	0.43565	0.104728	0.312086	0.276248	-0.238864	-0.0355229	-0.342618	0.0667179	0.274039	0.321783	0.139777	0.276861	0.103557	0.237637	0.490721	-0.290964	0.0155308	-0.446174	0.637584	0.0153317	0.781993	-0.446174	-0.289082	0.0219551	0.155211	0.225291	0	0.433771	0.323888	0.655475	0	0.157092	0.46813	3.022e-05	0.9568	4.49243	0.0153	0.297593	0.7601	0.285377	0.7537	1.87269	0.1674	1.06402	0.4013	0.267156	0.797	4.52711	0.009	2.73109e-05	0.954	1.97263	0.059	0.783634	0.583	1.85764	0.105	0.00106804	0.53	0.0240835	0.6	0.7	0.650983	0.7
_____ASV8932	-0.147889	0.147889	0.0931739	0.215448	0.548947	-0.274474	-0.274474	0.330107	0	0	-0.147604	0.167474	-0.0198705	0.12687	0.213355	0.254603	0.105279	0.992616	-0.274474	-0.274474	-0.274474	-0.274474	0.272264	0.588028	0	0	0	0	-0.274474	0.105279	-0.274474	-0.0207334	0.229669	0.234733	0	0.272264	0	0.25374	0.339894	0.509206	0.106137	1.05137	0.489336	-0.274474	-0.274474	-0.274474	-0.274474	-0.274474	-0.274474	0.38061	0.530365	0.763809	0	0	0	0	0	0	1.68619	0.2028	5.8081	0.0038	0.645413	0.5266	1.68619	0.1973	0.246363	0.7919	0.645413	0.6902	0.595889	0.603	6.22208	0.002	1.58777	0.222	2.53101	0.006	0.631248	0.726	3.70859	0.003	0.000266848	0.361927	0.00844921	0.6	0.598725	0.7	0.7
_____ASV9024	0.0478844	-0.0478844	0.186066	0.146961	-0.560694	0.227546	0.333149	0	0.199145	0.261188	-0.174377	-0.115092	0.289469	0.140928	0.143199	0.287603	-0.560694	-0.560694	0.211327	0.243764	0.49302	0.173277	0	0	0.264799	0.30932	0.454136	0.272752	-0.0310836	-0.234833	0.40957	-0.317671	0.00464963	0.169368	0.251421	0.183933	0.462277	0.126916	0.222066	0.359971	-0.560694	-0.560694	-0.560694	0.10753	0.290723	0.284383	-0.0699674	-0.0753044	1.14472	0	0	0	0.304294	0.22144	0.496187	0.262571	0.317766	0.601155	0.204731	0.6547	7.10056	0.0011	1.89657	0.1606	0.281903	0.7659	0.631218	0.5447	1.55577	0.1932	1.55318	0.203	7.63182	0.001	0.163144	0.655	2.48361	0.019	0.838722	0.51	3.12585	0.018	0.00171048	0.53	0.00334648	0.446962	0.7	0.7	0.7
_____ASV9029	-0.0288914	0.0288914	0.164993	0.170525	0.175545	0.000384618	-0.17593	0.200129	0.220208	0.193376	0.000569309	0.000472294	-0.0010416	0.179215	0.220236	0.219092	0.263429	0.0876611	0.0902314	-0.0894622	-0.440335	0.0884753	0.300088	0.27574	0.381252	0.236562	0	0.379033	-0.0877326	0.265811	-0.264753	0.0888713	-0.264867	0.26267	0.237725	0.399054	0.175582	0.276372	0.175468	0.396559	0.0880043	0.350213	0.0884179	0.088098	0.0915384	-0.178483	-0.174394	-0.440335	0.0869398	0.345881	0.385749	0.346153	0.345941	0.531873	0.261852	0.265941	0	0.527275	0.052774	0.9878	0.650866	0.5376	1.71981e-05	0.9839	0.876728	0.4168	1.53046	0.2252	0.408792	0.8075	1.90336e-05	0.983	0.735693	0.478	0.0593031	0.826	0.389307	0.935	0.693899	0.649	0.692547	0.647	0.000616075	0.53	0.290144	0.6	0.7	0.7	0.7
_____ASV9136	-0.0696273	0.0696273	0.0905551	0.218797	0.43483	-0.217415	-0.217415	0.341016	0	0	-0.171765	-0.166244	0.338008	0.0256431	0.0305502	0.345804	0.225948	0.643712	-0.217415	-0.217415	-0.217415	-0.217415	0.257607	0.641886	0	0	0	0	-0.194537	-0.18332	0.168975	-0.148993	-0.149167	0.507042	0.0154246	0.024444	0.263951	0.0491695	0.05703	0.652073	-0.0804645	-0.0639013	1.44885	-0.217415	-0.217415	-0.217415	-0.217415	-0.217415	-0.217415	0.068524	0.083399	0.95619	0	0	0	0	0	0	0.378966	0.682	3.69504	0.0001	2.23293	0.0333	0.378966	0.8745	0.193322	0.9756	2.23293	0.0179	2.12166	0.073	3.58297	0.001	0.345837	0.715	2.60219	0.001	0.961064	0.468	1.65606	0.095	0.0047087	0.53	0.000590113	0.239857	0.7	0.7	0.403695
_____ASV9145	0.182678	-0.182678	0.184285	0.143113	0.54371	-0.108475	-0.435235	0.26857	0.170572	0.0761422	0.274393	0.108217	-0.38261	0.234385	0.235542	0.0897734	0.872288	0.215132	0.110398	-0.327348	-0.434652	-0.435818	0.377106	0.373892	0.302259	0.146967	0.110683	0.109517	0.548543	0.328662	-0.329171	0.000242188	-0.112227	-0.436049	0.39026	0.335719	0.145739	0.252518	0.332363	0.109286	0.929548	0.921403	-0.21982	0.27469	-0.21744	-0.382675	-0.38106	-0.379311	-0.545335	0.459336	0.574161	0.213107	0.42526	0.214658	0.16266	0.164275	0.166024	0	2.97833	0.0958	7.39003	0.0017	3.47166	0.0355	0.829348	0.4494	0.394123	0.6856	1.05705	0.3882	2.95494	0.05	8.66946	0.001	2.45187	0.146	2.2299	0.041	2.73172	0.02	1.71344	0.129	0.00123517	0.237266	0.0045831	0.247613	0.7	0.7	0.7
_____ASV9332	0.173396	-0.173396	0.199775	0.12133	0.576587	-0.289144	-0.287444	0.279625	0.119309	0.120485	0.145626	-0.115572	-0.0300533	0.233829	0.204021	0.175444	1.09746	0.0557103	-0.289323	-0.288964	-0.287954	-0.286934	0.452373	0.270195	0.172341	0.1727	0.173711	0.174731	0.407119	0.0574775	0.055591	-0.115868	-0.288622	-0.115698	0.402319	0.372395	0.270134	0.233136	0.173042	0.233265	1.10116	0.576612	0.0519945	-0.202614	-0.461664	-0.203153	-0.461664	-0.461664	0.060998	0.520959	0.554645	0.336269	0.25905	0	0.258512	0	0	0.342165	2.85985	0.0913	7.90563	0.0012	0.562261	0.5732	2.87123	0.0633	0.245115	0.7597	1.77219	0.143	0.418633	0.659	6.99468	0.001	2.20139	0.151	1.86578	0.077	0.661249	0.644	3.70771	0.004	0.000657948	0.230201	0.00356181	0.6	0.408755	0.7	0.660159
_____ASV9390	-0.0454072	0.0454072	0.12628	0.20071	0.317676	-0.0910746	-0.226601	0.321364	0.135527	0	0.0463609	0.0447137	-0.0910746	0.272962	0.187634	0.135527	0.0459277	0.589424	0.0444521	-0.226601	-0.226601	-0.226601	0.272529	0.586667	0.271053	0	0	0	-0.226601	0.0459277	0.0444521	0.319323	0.0434997	-0.226601	0	0.272529	0.271053	0.545924	0.270101	0	0.592285	0.587343	-0.226601	-0.226601	-0.226601	0.179979	-0.226601	-0.226601	-0.226601	0.818886	0.532859	0	0	0	0.40658	0	0	0	0.14309	0.9059	1.85716	0.2011	0.143927	0.9329	0.995074	0.5053	1.00274	0.4255	0.997135	0.49	0.145725	0.881	1.97991	0.138	0.146666	0.754	1.04105	0.377	0.487285	0.841	1.23325	0.277	0.000205562	0.53	0.154652	0.6	0.7	0.7	0.7
_____ASV9511	-0.179317	0.179317	0.079695	0.219455	0.0897446	-0.0183548	-0.0713898	0.182206	0.21927	0.216236	-0.287626	-0.0709469	0.358573	0	0.127626	0.320825	-0.0716956	0.251185	-0.178628	0.141919	-0.287626	0.144847	0.215931	0.295749	0.108998	0.429545	0	0.432473	-0.287626	0.0373023	-0.287626	-0.287626	-0.179196	1.00477	0	0.232868	0	0	0.10843	0.595405	-0.287626	0.198915	0.357945	-0.287626	-0.124129	0.356691	-0.287626	-0.287626	0.361083	0	0.341043	0.422628	0	0.163497	0.644317	0	0	0.648709	2.29881	0.1487	0.160709	0.8537	2.57775	0.0659	0.0243704	0.9692	3.96579	0.0143	0.163145	0.9628	2.72197	0.067	0.158011	0.879	2.35945	0.142	0.749879	0.679	3.68499	0.004	0.519387	0.809	0.000654178	0.303487	0.36	0.306815	0.7	0.286909	0.7
_____ASV9557	0.0732733	-0.0732733	0.177525	0.156612	-0.385813	0.113274	0.272539	0	0.232682	0.253423	0.176326	0.0841648	-0.260491	0.267881	0.191173	0.125322	-0.385813	-0.385813	0.487952	-0.261405	0.11768	0.427398	0	0	0.430588	0.124408	0.283631	0.428675	0.237939	0.367694	-0.385813	0.114713	-0.199364	-0.135169	0.388541	0.346923	0	0.385272	0.13365	0.250644	-0.385813	-0.385813	-0.385813	0.547288	0.178346	-0.385813	0.367503	0.459961	-0.00984645	0	0	0	0.560132	0.396018	0	0.568842	0.387847	0.375966	0.395007	0.5301	2.89335	0.0553	1.30014	0.2905	1.81795	0.1754	1.02736	0.372	0.505781	0.7501	1.28248	0.29	2.99027	0.054	0.383208	0.543	1.41089	0.171	0.987552	0.433	2.06579	0.055	0.000764968	0.506227	0.0612491	0.552034	0.571506	0.7	0.7
_____ASV9563	0.0478752	-0.0478752	0.156753	0.177896	-0.324728	0.128086	0.196642	0.129988	0.224301	0.233315	0.00945239	0.0484429	-0.0578953	0.226623	0.175521	0.214955	-0.324297	-0.325159	0.196528	0.0596439	0.271395	0.12189	0.171581	0.203027	0.310345	0.33649	0.299412	0.370105	-0.176305	0.348093	-0.0281627	0.195209	-0.251207	-0.0876278	0.255141	0.287754	0.270845	0.378681	0.172349	0.345986	-0.36077	-0.2518	-0.361615	-0.0291953	0.086098	0.327356	0.418322	0.311031	-0.139427	0.234057	0.236408	0.233977	0.365098	0.35616	0.475729	0.523916	0.31306	0.372913	0.182048	0.6696	2.12496	0.13	0.0766189	0.933	0.0449598	0.952	1.56607	0.2169	0.511842	0.7348	0.0310047	0.979	2.18615	0.117	0.163081	0.684	0.622117	0.781	0.375268	0.874	0.972821	0.474	0.00231721	0.53	0.112046	0.6	0.7	0.7	0.7
_____ASV9653	-0.0550478	0.0550478	0.150694	0.182941	0.21514	-0.108208	-0.106932	0.268343	0.163062	0.164339	0.0561307	0.0534908	-0.109622	0.226421	0.224594	0.161649	0.377398	0.0528819	-0.271271	0.0548541	-0.271271	0.0574072	0.437335	0.324153	0	0.326125	0	0.328678	-0.271271	0.0540998	0.0520277	0.383532	0.0528819	-0.271271	0	0.325371	0.323298	0.441472	0.324153	0	-0.271271	0.703014	0.213677	0.217917	-0.271271	-0.271271	0.221746	-0.271271	-0.271271	0	0.637821	0.484948	0.489187	0	0	0.493017	0	0	0.205887	0.645	0.786209	0.6148	0.204158	0.7261	0.802118	0.4466	1.4068	0.2591	1.40061	0.243	0.211541	0.805	0.829134	0.475	0.215768	0.626	1.00506	0.435	0.711739	0.678	0.701842	0.673	0.000204728	0.53	0.315434	0.6	0.7	0.7	0.7
_____ASV9712	-0.0306131	0.0306131	0.185793	0.147569	0.154123	-0.216406	0.0622834	0.218444	0	0.27869	-0.123838	-0.0313279	0.155166	0.0925679	0.185078	0.289904	-0.216406	0.524652	-0.216406	-0.216406	0.340973	-0.216406	0	0.417833	0	0	0.557379	0	-0.216406	-0.216406	0.340973	-0.0312704	0.15375	-0.0306407	0	0	0.557379	0.185136	0.370157	0.185765	0.0612975	0.338829	0.062242	-0.216406	-0.216406	-0.216406	-0.216406	-0.216406	0.619663	0.277704	0.555235	0.278648	0	0	0	0	0	0.836069	0.0653237	1	0.865078	0.6077	0.469268	0.7064	2.46459	0.0747	0.8659	0.5028	0.766742	0.6142	0.477593	0.663	0.890828	0.468	0.0665886	0.849	0.716957	0.77	0.547132	0.832	1.43145	0.189	0.000288358	0.53	0.312669	0.6	0.437392	0.7	0.7
_____ASV9760	0.383196	-0.383196	0.207662	0.0695324	-0.509486	0.285283	0.224203	0.0288661	0.255015	0.213886	-0.174138	0.328147	-0.154009	0.125806	0.238829	0.220737	-0.467746	-0.551226	0.86827	-0.297705	0.749064	-0.300658	0.0562825	0	0.443171	0.117302	0.335678	0.168937	0.161093	0.832766	0.15573	-0.509369	-0.176472	-0.463748	0.209767	0.401755	0.422686	0.041857	0.175566	0.087478	-0.488639	-0.488593	-0.551226	0.0120042	0.578865	0.264978	-0.0457799	0.894169	-0.175779	0.0625872	0.0626336	0	0.220079	0.444265	0.610074	0.286751	0.459248	0.245788	14.5696	0.0002	6.46971	0.0028	2.67441	0.0758	2.92005	0.0541	0.37109	0.6989	0.993477	0.4246	2.09053	0.136	5.69151	0.005	14.3066	0.001	1.64668	0.112	3.13996	0.011	5.45578	0.001	0.00326454	0.00329822	0.00669377	0.329306	0.380148	0.7	0.7
_____ASV9901	0.0310171	-0.0310171	0.171619	0.163833	-0.0158882	0.12371	-0.107822	0.206141	0.250285	0.149348	-0.246448	-0.1089	0.355348	0.064671	0.115245	0.320177	0.216065	-0.247842	-0.154783	0.402203	0.0317695	-0.247413	0.399292	0.0921179	0.185176	0.462135	0.284897	0.0925472	-0.245819	-0.155032	0.493902	-0.247077	-0.0627679	0.216794	0.0941409	0.184928	0.456606	0.0928827	0.144759	0.465523	-0.33996	0.0756091	0.216686	-0.200636	-0.20117	0.772935	-0.198748	-0.201139	0.0764227	0	0.291698	0.556646	0.139324	0.13879	0.698917	0.141211	0.138821	0.416382	0.0663053	0.8274	0.312231	0.757	2.28433	0.0968	1.69957	0.206	0.21181	0.8263	0.48635	0.7853	2.48633	0.073	0.319936	0.742	0.0683595	0.815	0.924234	0.502	1.06151	0.375	0.845223	0.529	0.000902831	0.53	0.36	0.370994	0.610712	0.7	0.7
_____ASV9959	0.129096	-0.129096	0.200392	0.123451	0.802694	-0.362409	-0.440285	0.289085	0.0538575	0	-0.0894766	-0.051312	0.140789	0.176277	0.147885	0.272682	1.26786	0.33753	-0.440285	-0.284533	-0.440285	-0.440285	0.454402	0.32195	0	0.105011	0	0	-0.283973	0.105057	0.566203	0.105019	-0.207681	-0.284626	0.105386	0.268801	0.516741	0.334605	0.121474	0.104947	0.49463	0.610516	1.30294	-0.322774	-0.324167	-0.440285	-0.440285	-0.440285	-0.440285	0.467325	0.327517	0.665972	0.117511	0.116118	0	0	0	0	2.41088	0.1314	23.375	0.0001	0.734404	0.5117	4.15766	0.0168	4.65952	0.0101	1.20468	0.3232	0.358924	0.732	15.2287	0.001	1.20337	0.293	4.05034	0.002	1.34584	0.252	6.09952	0.001	0.0013937	0.282014	0.000590113	0.6	0.240193	0.245658	0.7
_____ASV9968	-0.121393	0.121393	0.113598	0.206404	0.446781	-0.162391	-0.28439	0.316856	0.121999	0	-0.162391	0.324134	-0.161743	0.121999	0.30306	0.122647	-0.0393972	0.93296	-0.0403925	-0.28439	-0.28439	-0.28439	0.244993	0.562892	0.243997	0	0	0	-0.0403925	-0.0393972	-0.28439	-0.28439	0.687665	-0.0390952	0.243997	0.244993	0	0	0.54775	0.245295	-0.28439	1.54118	0.0835521	0.0816062	-0.28439	-0.28439	-0.28439	-0.28439	-0.28439	0	0.766766	0.367942	0.365996	0	0	0	0	0	1.57676	0.1764	5.47229	0.0047	2.81039	0.044	3.69223	0.0213	2.10202	0.1446	4.40113	0.0038	1.94128	0.142	3.99278	0.014	1.06194	0.333	8.07175	0.001	1.59919	0.139	3.06935	0.011	0.000286981	0.333784	0.0099639	0.251735	0.270179	0.641608	0.224899
_____ASV9987	-0.167853	0.167853	0	0.233964	-0.167853	0.335705	-0.167853	0	0.348243	0	0.0843069	0.0835458	-0.167853	0.25216	0.251399	0	-0.167853	-0.167853	-0.167853	0.839264	-0.167853	-0.167853	0	0	0	0.678999	0	0	-0.167853	-0.167853	-0.167853	0.336467	0.334944	-0.167853	0	0	0	0.504319	0.502797	0	-0.167853	-0.167853	-0.167853	0.588626	0.586343	-0.167853	-0.167853	-0.167853	-0.167853	0	0	0	0.756479	0.754196	0	0	0	0	2	0.4923	2	0.32	0.500002	1	2	0.15	0.500002	0.8366	0.500002	1	0.500002	0.736	2.0909	0.141	2.05882	0.238	0.875001	0.54	0.800001	0.557	2.19999	0.056	8.19182e-05	0.501486	0.20584	0.6	0.550995	0.7	0.7
____g:Blastopirellula	-0.0213646	0.0213646	0.13967	0.191873	0.540555	-0.250637	-0.289918	0.328619	0.0392808	0	-0.198426	-0.160169	0.358595	0.0442408	0.0558465	0.339307	0.515742	0.565368	-0.289918	-0.211356	-0.289918	-0.289918	0.383239	0.551916	0	0.0785616	0	0	-0.263752	-0.211656	0.411314	-0.133101	-0.108682	0.305877	0.0261662	0.040871	0.397748	0.0820018	0.104355	0.568102	-0.133285	0.0993285	1.65562	-0.172075	-0.289918	-0.289918	-0.289918	-0.289918	-0.289918	0.0592017	0.127722	0.879974	0.117842	0	0	0	0	0	0.0397013	0.8023	6.36499	0.0002	2.80678	0.0368	0.0114425	0.9892	0.12073	0.9024	3.19048	0.0076	2.41609	0.07	5.09661	0.001	0.0324163	0.802	4.87861	0.001	0.974135	0.426	1.96438	0.062	0.00274439	0.53	0.000959759	0.25069	0.7	0.7	0.289229
_____ASV10491	-0.16038	0.16038	0.0539561	0.227965	0.428672	-0.214336	-0.214336	0.341524	0	0	-0.133651	0.0268984	0.106752	0.0806852	0.133085	0.321089	-0.0524677	0.909812	-0.214336	-0.214336	-0.214336	-0.214336	0.161868	0.647666	0	0	0	0	-0.214336	-0.0524677	-0.214336	-0.0529656	0.106264	0.427841	0	0.161868	0	0.16137	0.216149	0.642177	0.0277196	0.509367	0.74893	-0.214336	-0.214336	-0.214336	-0.214336	-0.214336	-0.214336	0.242056	0.353137	0.963266	0	0	0	0	0	0	1.85607	0.158	3.315	0.0084	0.360583	0.8439	1.85607	0.0958	0.465931	0.7772	0.360583	0.9739	0.353231	0.877	3.54478	0.003	1.87478	0.179	1.1104	0.353	0.68472	0.759	2.73099	0.004	0.00032736	0.314337	0.015549	0.6	0.493737	0.7	0.7
_____ASV12437	0.142618	-0.142618	0.232184	0.0357447	0.40486	-0.20243	-0.20243	0.343414	0	0	-0.20243	-0.157485	0.359915	0	0.0310822	0.345203	0.832713	-0.0229927	-0.20243	-0.20243	-0.20243	-0.20243	0.670558	0.101216	0	0	0	0	-0.20243	-0.157367	0.787649	-0.20243	-0.157604	-0.0678187	0	0.0450632	0.675077	0	0.044826	0.0966044	-0.20243	-0.0675962	1.48461	-0.20243	-0.20243	-0.20243	-0.20243	-0.20243	-0.20243	0	0.0882699	0.950563	0	0	0	0	0	0	2.08859	0.0837	4.20781	0.0001	3.34271	0.0002	2.08859	0.0199	2.08685	0.0218	3.34271	0.0001	2.43882	0.009	3.1272	0.001	1.47424	0.234	2.69249	0.001	1.93532	0.011	2.23839	0.002	0.0011065	0.217664	0.000590113	0.0124089	0.259921	0.352306	0.0575633
_____ASV16732	0.0788291	-0.0788291	0.219464	0.0884855	0.473328	-0.236664	-0.236664	0.337656	0	0	0.00106688	-0.0790541	0.0779872	0.131151	0.108999	0.314651	0.709816	0.236841	-0.236664	-0.236664	-0.236664	-0.236664	0.636757	0.247284	0	0	0	0	-0.0779473	-0.078204	0.392639	0.0800811	-0.0799043	-0.236664	0.158717	0.15846	0.629303	0.21355	0.15676	0	0.476529	0.236166	0.70729	-0.236664	-0.236664	-0.236664	-0.236664	-0.236664	-0.236664	0.348004	0.309546	0.943954	0	0	0	0	0	0	0.443561	0.5559	3.99802	0.0024	0.146719	0.9271	0.443561	0.761	1.03035	0.3964	0.146719	0.9938	0.144426	0.951	4.42138	0.002	0.443906	0.647	1.13637	0.315	0.546364	0.868	2.01618	0.034	0.000369335	0.513597	0.00594794	0.6	0.7	0.7	0.7
_____ASV19096	-0.117638	0.117638	0.0146284	0.235254	0.264533	-0.132267	-0.132267	0.352221	0	0	-0.132267	-0.110232	0.242498	0	0.0220352	0.352551	-0.0883815	0.617449	-0.132267	-0.132267	-0.132267	-0.132267	0.0438852	0.70301	0	0	0	0	-0.132267	-0.132267	-0.0883815	-0.132267	-0.0881964	0.573378	0	0	0.0438852	0	0.0440704	0.705645	-0.132267	-0.0661612	0.992028	-0.132267	-0.132267	-0.132267	-0.132267	-0.132267	-0.132267	0	0.0661056	1.05108	0	0	0	0	0	0	0.992812	0.5138	1.25508	0.0962	1.0576	0.553	0.992812	0.5076	0.818457	0.9133	1.0576	0.3903	1.0633	0.391	1.26915	0.144	0.996341	0.502	1.12684	0.466	0.948984	0.553	1.11023	0.306	0.000735376	0.503136	0.0930688	0.6	0.7	0.7	0.7
_____ASV24320	-0.1589	0.1589	0	0.234321	-0.00054642	0.159446	-0.1589	0.158353	0.318346	0	0.159446	-0.00054642	-0.1589	0.318346	0.158353	0	-0.1589	0.157807	-0.1589	0.477792	-0.1589	-0.1589	0	0.316707	0	0.636692	0	0	-0.1589	-0.1589	-0.1589	0.477792	0.157807	-0.1589	0	0	0	0.636692	0.316707	0	-0.1589	0.31616	-0.1589	0.796138	-0.1589	-0.1589	-0.1589	-0.1589	-0.1589	0	0.47506	0	0.955038	0	0	0	0	0	1.79752	0.4858	0.601241	1	0.601241	1	0.601241	0.8267	0.601241	0.8292	1.19938	0.5444	0.601241	0.659	0.601241	0.639	1.83943	0.253	0.90031	0.567	0.840496	0.581	0.840496	0.587	0.000123732	0.501486	0.36	0.6	0.7	0.7	0.7
_____ASV28325	NA	NA	NA	NA	NA	NA	NA	NA	NA	NA	NA	NA	NA	NA	NA	NA	NA	NA	NA	NA	NA	NA	NA	NA	NA	NA	NA	NA	NA	NA	NA	NA	NA	NA	NA	NA	NA	NA	NA	NA	NA	NA	NA	NA	NA	NA	NA	NA	NA	NA	NA	NA	NA	NA	NA	NA	NA	NA	NA	NA	NA	NA	NA	NA	NA	NA	NA	NA	NA	NA	NA	NA	NA	NA	NA	NA	NA	NA	NA	NA	NA	NA	0	NA	NA	NA	NA	NA	NA
_____ASV29347	NA	NA	NA	NA	NA	NA	NA	NA	NA	NA	NA	NA	NA	NA	NA	NA	NA	NA	NA	NA	NA	NA	NA	NA	NA	NA	NA	NA	NA	NA	NA	NA	NA	NA	NA	NA	NA	NA	NA	NA	NA	NA	NA	NA	NA	NA	NA	NA	NA	NA	NA	NA	NA	NA	NA	NA	NA	NA	NA	NA	NA	NA	NA	NA	NA	NA	NA	NA	NA	NA	NA	NA	NA	NA	NA	NA	NA	NA	NA	NA	NA	NA	0	NA	NA	NA	NA	NA	NA
_____ASV40108	NA	NA	NA	NA	NA	NA	NA	NA	NA	NA	NA	NA	NA	NA	NA	NA	NA	NA	NA	NA	NA	NA	NA	NA	NA	NA	NA	NA	NA	NA	NA	NA	NA	NA	NA	NA	NA	NA	NA	NA	NA	NA	NA	NA	NA	NA	NA	NA	NA	NA	NA	NA	NA	NA	NA	NA	NA	NA	NA	NA	NA	NA	NA	NA	NA	NA	NA	NA	NA	NA	NA	NA	NA	NA	NA	NA	NA	NA	NA	NA	NA	NA	0	NA	NA	NA	NA	NA	NA
_____ASV42467	NA	NA	NA	NA	NA	NA	NA	NA	NA	NA	NA	NA	NA	NA	NA	NA	NA	NA	NA	NA	NA	NA	NA	NA	NA	NA	NA	NA	NA	NA	NA	NA	NA	NA	NA	NA	NA	NA	NA	NA	NA	NA	NA	NA	NA	NA	NA	NA	NA	NA	NA	NA	NA	NA	NA	NA	NA	NA	NA	NA	NA	NA	NA	NA	NA	NA	NA	NA	NA	NA	NA	NA	NA	NA	NA	NA	NA	NA	NA	NA	NA	NA	0	NA	NA	NA	NA	NA	NA
_____ASV8417	-0.167849	0.167849	0	0.233964	0.0822617	0.0855874	-0.167849	0.250111	0.253437	0	0.0855874	0.0822617	-0.167849	0.253437	0.250111	0	-0.167849	0.332373	-0.167849	0.339024	-0.167849	-0.167849	0	0.500222	0	0.506873	0	0	-0.167849	-0.167849	-0.167849	0.339024	0.332373	-0.167849	0	0	0	0.506873	0.500222	0	-0.167849	0.582484	-0.167849	0.592461	-0.167849	-0.167849	-0.167849	-0.167849	-0.167849	0	0.750333	0	0.76031	0	0	0	0	0	1.99991	0.4855	0.500044	1	0.500044	1	0.500044	0.828	0.500044	0.828	1.24998	0.5465	0.500044	0.69	0.500044	0.687	2.05873	0.268	0.875011	0.535	0.800017	0.557	0.800017	0.55	8.2088e-05	0.501486	0.36	0.6	0.7	0.7	0.7
____g:Candidatus_Anammoximicrobium	-0.167853	0.167853	0	0.233964	0.335705	-0.167853	-0.167853	0.348243	0	0	0.0844377	0.0834148	-0.167853	0.25229	0.251267	0	-0.167853	0.839263	-0.167853	-0.167853	-0.167853	-0.167853	0	0.678999	0	0	0	0	-0.167853	-0.167853	-0.167853	0.336728	0.334682	-0.167853	0	0	0	0.504581	0.502535	0	0.589018	0.58595	-0.167853	-0.167853	-0.167853	-0.167853	-0.167853	-0.167853	-0.167853	0.756871	0.753802	0	0	0	0	0	0	0	1.99999	0.498	1.99999	0.3193	0.500004	1	1.99999	0.1498	0.500004	0.8303	0.500004	1	0.500004	0.709	2.0909	0.128	2.05881	0.236	0.875001	0.555	0.800002	0.571	2.19999	0.049	8.2372e-05	0.501486	0.20584	0.6	0.550995	0.7	0.7
_____ASV42711	-0.167853	0.167853	0	0.233964	0.335705	-0.167853	-0.167853	0.348243	0	0	0.0844377	0.0834148	-0.167853	0.25229	0.251267	0	-0.167853	0.839263	-0.167853	-0.167853	-0.167853	-0.167853	0	0.678999	0	0	0	0	-0.167853	-0.167853	-0.167853	0.336728	0.334682	-0.167853	0	0	0	0.504581	0.502535	0	0.589018	0.58595	-0.167853	-0.167853	-0.167853	-0.167853	-0.167853	-0.167853	-0.167853	0.756871	0.753802	0	0	0	0	0	0	0	1.99999	0.4948	1.99999	0.3278	0.500004	1	1.99999	0.1612	0.500004	0.8347	0.500004	1	0.500004	0.701	2.0909	0.138	2.05881	0.248	0.875001	0.55	0.800002	0.56	2.19999	0.06	8.2372e-05	0.501486	0.20584	0.6	0.55163	0.7	0.7
____g:Pir2_lineage	0.117851	-0.117851	0.235702	0	0.235702	-0.117851	-0.117851	0.353553	0	0	0.235702	-0.117851	-0.117851	0.353553	0	0	0.589256	-0.117851	-0.117851	-0.117851	-0.117851	-0.117851	0.707107	0	0	0	0	0	0.589256	-0.117851	-0.117851	-0.117851	-0.117851	-0.117851	0.707107	0	0	0	0	0	0.942809	-0.117851	-0.117851	-0.117851	-0.117851	-0.117851	-0.117851	-0.117851	-0.117851	1.06066	0	0	0	0	0	0	0	0	1	1	1	1	1	1	1	1	1	1	1	1	1	0.542	1	0.5	1	0.554	1	0.479	1	0.493	1	0.483	4.1397e-05	0.53	0.36	0.6	0.7	0.7	0.7
_____ASV22276	0.117851	-0.117851	0.235702	0	0.235702	-0.117851	-0.117851	0.353553	0	0	0.235702	-0.117851	-0.117851	0.353553	0	0	0.589256	-0.117851	-0.117851	-0.117851	-0.117851	-0.117851	0.707107	0	0	0	0	0	0.589256	-0.117851	-0.117851	-0.117851	-0.117851	-0.117851	0.707107	0	0	0	0	0	0.942809	-0.117851	-0.117851	-0.117851	-0.117851	-0.117851	-0.117851	-0.117851	-0.117851	1.06066	0	0	0	0	0	0	0	0	1	1	1	1	1	1	1	1	1	1	1	1	1	0.506	1	0.518	1	0.531	1	0.452	1	0.484	1	0.473	4.1397e-05	0.53	0.36	0.6	0.7	0.7	0.7
____g:Pir4_lineage	-0.0580602	0.0580602	0.10145	0.21416	0.70448	-0.293276	-0.411203	0.303662	0.0499441	0.0353411	-0.232973	-0.0942308	0.327204	0.0763187	0.0969788	0.325566	0.613275	0.795684	-0.364733	-0.22182	-0.422723	-0.399684	0.178529	0.593484	0.0445107	0.0867271	0.052715	0.0491942	-0.21253	-0.0971453	0.135494	-0.253417	-0.0913164	0.518915	0.132007	0.161368	0.221504	0.0827972	0.115275	0.622492	0.20393	0.407969	1.50154	-0.404428	-0.24581	-0.229592	-0.498423	-0.444851	-0.290336	0.0896792	0.145326	0.860616	0.0672424	0.113927	0.0664871	0.0575722	0.0416273	0.0626789	0.313073	0.7207	11.6306	0.0001	2.63478	0.0302	0.0533092	0.988	0.418953	0.802	1.30313	0.2401	1.14039	0.382	2.58808	0.005	0.104112	0.911	2.22796	0.001	0.681521	0.739	1.10644	0.322	0.171565	0.53	0.000590113	0.228488	0.7	0.7	0.7
_____ASV10161	-0.000152642	0.000152642	0.1677	0.168005	-0.167853	0.335706	-0.167853	0	0.348243	0	0.335706	-0.167853	-0.167853	0.348243	0	0	-0.167853	-0.167853	0.335248	0.336164	-0.167853	-0.167853	0	0	0.503101	0.504016	0	0	0.335248	-0.167853	-0.167853	0.336164	-0.167853	-0.167853	0.503101	0	0	0.504016	0	0	-0.167853	-0.167853	-0.167853	1.34282	-0.167853	-0.167853	-0.167853	-0.167853	-0.167853	0	0	0	0.98897	0	0	0	0	0	1.65394e-06	1	2	0.3253	2	0.3258	1.65394e-06	1	1.65394e-06	1	2	0.101	2.09091	0.135	2.09091	0.136	1.65394e-06	0.758	2.33333	0.048	0.8	0.572	0.8	0.573	8.21482e-05	0.53	0.20584	0.552034	0.7	0.7	0.585394
_____ASV10289	0.000582509	-0.000582509	0.151645	0.182628	0.719426	-0.359713	-0.359713	0.308007	0	0	-0.251355	0.289507	-0.0381523	0.108358	0.234472	0.235478	0.721173	0.717678	-0.359713	-0.359713	-0.359713	-0.359713	0.385618	0.498017	0	0	0	0	-0.359713	0.506827	-0.145366	-0.142996	0.0721871	0.0690617	0	0.369496	0.214347	0.216716	0.291189	0.428775	-0.0346382	1.58795	0.604969	-0.359713	-0.359713	-0.359713	-0.359713	-0.359713	-0.359713	0.325075	0.425024	0.67672	0	0	0	0	0	0	3.604e-05	0.8627	13.7433	0.0001	2.62788	0.0868	3.604e-05	0.9865	1.24736	0.2929	2.62788	0.036	1.82267	0.158	12.2753	0.001	2.40867e-05	0.874	1.5832	0.118	1.05484	0.384	4.69667	0.002	0.000409465	0.53	0.000590113	0.353595	0.7	0.7	0.489707
_____ASV10472	-0.0105075	0.0105075	0.15328	0.181241	0.753975	-0.361029	-0.392945	0.300845	0.0319161	0	-0.200772	0.0221443	0.178627	0.0694057	0.152853	0.311899	0.754368	0.753581	-0.392945	-0.329113	-0.392945	-0.392945	0.380119	0.483732	0	0.0638323	0	0	-0.26429	0.118242	0.114525	-0.137254	-0.0739531	0.242729	0.0867397	0.237272	0.389439	0.109028	0.199316	0.504382	0.0878272	0.852324	1.32177	-0.297197	-0.392945	-0.392945	-0.392945	-0.392945	-0.392945	0.140759	0.287431	0.823946	0.0957484	0	0	0	0	0	0.0099457	0.8655	12.8099	0.0001	1.09159	0.3646	0.0103228	0.9853	0.255937	0.8016	1.41079	0.2324	0.869276	0.478	9.74325	0.001	0.00783831	0.934	4.56496	0.001	0.414585	0.889	3.77202	0.001	0.00151513	0.53	0.000590113	0.567132	0.7	0.7	0.7
_____ASV10597	0.20706	-0.20706	0.232162	0	-0.000903003	0.207963	-0.20706	0.206157	0.287016	0	0.000202266	-0.20706	0.206858	0.207262	0	0.286253	0.205254	-0.20706	0.622987	-0.20706	-0.20706	-0.20706	0.412314	0	0.559618	0	0	0	0.207465	-0.20706	0.620776	-0.20706	-0.20706	-0.20706	0.414525	0	0.558132	0	0	0	-0.20706	-0.20706	0.411411	0.414727	-0.20706	0.416223	-0.20706	-0.20706	-0.20706	0	0	0.618472	0.621787	0	0.623283	0	0	0	2.99997	0.2336	1.00437	0.3729	0.999014	0.5698	1.00437	0.4356	0.999014	0.4741	0.498316	0.9466	1.0288	0.428	1.03449	0.384	3.18178	0.11	0.750004	0.679	1.48938	0.188	1.49446	0.201	0.000123298	0.387273	0.221917	0.6	0.7	0.7	0.7
_____ASV10823	0.00121485	-0.00121485	0.136865	0.193951	-0.195166	0.242641	-0.0474748	0	0.320151	0.147691	-0.195166	0.243452	-0.0482861	0	0.320492	0.14688	-0.195166	-0.195166	0.0985941	0.386688	0.100217	-0.195166	0	0	0.29376	0.581854	0.295383	0	-0.195166	0.100217	0.0985941	-0.195166	0.386688	-0.195166	0	0.295383	0.29376	0	0.581854	0	-0.195166	-0.195166	-0.195166	-0.195166	0.677615	0.245474	-0.195166	0.247908	-0.195166	0	0	0	0	0.872781	0.440641	0	0.443074	0	0.000103752	1	1.16249	0.5445	1.16802	0.3458	0.498627	0.7352	0.493096	0.8004	0.41533	0.9488	1.20313	0.302	1.19724	0.309	0.000104766	0.862	0.790292	0.642	0.664466	0.687	0.664466	0.711	0.000164386	0.53	0.291917	0.560777	0.7	0.7	0.7
_____ASV11181	-0.0206368	0.0206368	0.209973	0.110618	-0.294784	-0.10597	0.400754	0.0624033	0.117132	0.315848	-0.167755	0.019832	0.147923	0.104506	0.136165	0.311398	-0.357188	-0.232381	-0.357188	0.145249	0.652465	0.149043	0	0.124807	0	0.214241	0.599219	0.215858	-0.230714	-0.357188	0.525991	-0.104796	0.396852	-0.230145	0.126474	0	0.602808	0.170163	0.227356	0.127042	-0.357188	-0.169978	-0.357188	-0.168423	0.207703	-0.357188	0.0223461	0.0217712	1.15814	0	0.18721	0	0.188764	0.27564	0	0.248463	0.248087	0.858571	0.0395766	0.7333	4.00729	0.0137	0.780861	0.5175	1.99931	0.14	4.45699	0.0066	2.31802	0.0487	0.598147	0.588	3.3065	0.03	0.0302443	0.882	2.03916	0.046	1.91933	0.08	1.99905	0.062	0.000700136	0.53	0.0223077	0.6	0.550995	0.193179	0.494201
_____ASV11191	0.0635088	-0.0635088	0.168227	0.166788	0.214464	0.0725207	-0.286985	0.22225	0.253851	0.0947534	-0.139323	0.069058	0.0702654	0.14876	0.242268	0.215717	0.578328	-0.1494	-0.0855567	0.230598	-0.302245	-0.271725	0.411247	0.115608	0.226228	0.462338	0.10752	0.161066	-0.00728001	-0.146754	0.344561	-0.271367	0.28487	-0.20403	0.279148	0.155601	0.39541	0.106998	0.461267	0.156737	0.232932	-0.0713969	0.481858	-0.302406	0.488848	0.0311207	-0.348496	-0.210277	-0.302182	0.398459	0.046804	0.55136	0.0996359	0.696135	0.309162	0.13997	0.229392	0.121955	0.278102	0.6178	1.53546	0.2347	0.334607	0.7345	1.67225	0.2045	1.46115	0.2532	0.750248	0.5835	0.327436	0.763	1.09233	0.358	0.287488	0.648	1.07576	0.395	0.826258	0.552	0.947869	0.473	0.00389195	0.53	0.173701	0.6	0.609031	0.7	0.7
_____ASV11363	-0.176914	0.176914	0.0709483	0.222547	0.480967	-0.278715	-0.202252	0.327968	0	0.0764623	-0.0502106	0.0241087	0.0261019	0.126061	0.236333	0.238147	-0.126237	1.08817	-0.278715	-0.278715	-0.12579	-0.278715	0.152478	0.599603	0	0	0.152925	0	0.0266878	-0.278715	-0.278715	-0.127109	0.326932	0.330918	0.205903	0	0	0.151606	0.465721	0.469333	0.177411	0.629755	0.635735	-0.278715	-0.278715	-0.278715	-0.0493278	-0.278715	-0.278715	0.298606	0.686989	0.692384	0	0	0	0.229387	0	0	2.56175	0.1052	4.77338	0.0051	0.0516144	0.9153	3.82844	0.0123	1.31821	0.3125	0.368241	0.8846	0.0441812	0.958	4.62815	0.006	2.29458	0.154	1.25872	0.237	0.927966	0.469	4.28085	0.001	0.000451689	0.252121	0.0106164	0.6	0.20354	0.7	0.7
_____ASV11755	0.175034	-0.175034	0.230722	0.0369571	-0.106905	0.213719	-0.106815	0.105086	0.321775	0.105176	-0.211991	-0.211991	0.423981	0	0	0.341906	-0.00181833	-0.211991	0.528558	-0.101119	-0.0016386	-0.211991	0.210172	0	0.634561	0.110871	0.210352	0	-0.211991	-0.211991	0.949082	-0.211991	-0.211991	-0.101119	0	0	0.653015	0	0	0.110871	-0.211991	-0.211991	0.103268	-0.211991	-0.211991	1.06514	-0.211991	-0.211991	0.103537	0	0	0.315259	0	0	0.930195	0	0	0.315528	2.3417	0.0862	0.872801	0.4611	3.43496	0.0052	0.373486	0.8469	2.3417	0.0436	0.872801	0.5389	3.45989	0.005	0.81795	0.556	2.24451	0.113	1.50698	0.118	2.98343	0.004	0.904647	0.496	0.000495289	0.221429	0.258729	0.0899487	0.7	0.42295	0.7
_____ASV11798	-0.122015	0.122015	0.149264	0.18226	0.754393	-0.340658	-0.413734	0.297532	0.0535353	0	0.0752818	-0.000505364	-0.0747764	0.185668	0.228615	0.203461	0.461423	1.04736	-0.413734	-0.267582	-0.413734	-0.413734	0.40774	0.433981	0	0.104949	0	0	-0.217235	-0.21912	0.0703086	0.367798	0.218109	-0.219862	0.13248	0.194614	0.390128	0.333241	0.414725	0.130709	0.907015	0.753024	0.603139	-0.267435	-0.340806	-0.413734	-0.413734	-0.413734	-0.413734	0.410647	0.622743	0.556391	0.146299	0.0729288	0	0	0	0	1.40264	0.2451	13.4465	0.0001	0.176795	0.8506	0.730292	0.5057	1.72326	0.195	0.0604474	0.9945	0.131805	0.875	25.9147	0.001	1.07302	0.308	3.00993	0.008	0.783052	0.582	5.39472	0.001	0.00104407	0.387433	0.000590113	0.6	0.7	0.67707	0.7
_____ASV1185	0.141548	-0.141548	0.197304	0.127575	-0.588771	0.080132	0.508639	0	0.195577	0.252534	-0.0401378	-0.283636	0.323774	0.172124	0.152574	0.259984	-0.588771	-0.588771	0.0189987	0.141265	0.994417	0.0228606	0	0	0.281865	0.282539	0.419723	0.218213	0.0219453	-0.220668	0.623367	-0.102221	-0.346605	0.0241809	0.283109	0.264518	0.432598	0.207467	0.16327	0.281418	-0.588771	-0.588771	-0.588771	0.140141	-0.407913	0.508168	0.328216	0.145774	1.05193	0	0	0	0.275506	0.180858	0.455752	0.386142	0.393578	0.508911	1.89538	0.171	9.64575	0.0002	2.94662	0.0582	2.83183	0.0638	0.590736	0.5541	0.850647	0.4959	2.32648	0.114	11.344	0.001	1.45176	0.254	4.43745	0.003	1.824	0.1	4.09248	0.003	0.0011999	0.328628	0.000959759	0.288326	0.409904	0.7	0.7
_____ASV1195	-0.185339	0.185339	0.153957	0.175167	-0.0741777	0.0729119	0.00126589	0.170778	0.212609	0.231916	-0.172047	-0.0712263	0.243274	0.142898	0.18532	0.264158	-0.210854	0.0624984	-0.344417	0.490241	-0.000746996	0.00327877	0.242987	0.243976	0.184834	0.350996	0.357198	0.311975	-0.343297	-0.481407	0.268686	-0.000797815	0.338954	0.217862	0.154969	0.160352	0.384122	0.236737	0.29549	0.379655	-0.173437	0.130986	-0.180083	0.0327641	-0.27615	0.462122	-0.37547	-0.0685152	0.447782	0.288491	0.257114	0.359343	0.288283	0.206062	0.529831	0.151797	0.46703	0.489444	2.58069	0.1138	0.135481	0.8698	1.17519	0.3268	1.12436	0.3444	1.19163	0.3053	0.840409	0.507	4.06505	0.027	0.0772594	0.92	0.342098	0.548	0.847364	0.573	2.13334	0.063	0.220339	0.959	0.00321412	0.262127	0.36	0.552034	0.7	0.7	0.7
_____ASV12065	0.167852	-0.167852	0.233964	0	0.335704	-0.167852	-0.167852	0.348243	0	0	0.0847187	0.0831334	-0.167852	0.252571	0.250985	0	0.83926	-0.167852	-0.167852	-0.167852	-0.167852	-0.167852	0.678999	0	0	0	0	0	0.337289	0.334119	-0.167852	-0.167852	-0.167852	-0.167852	0.505141	0.501971	0	0	0	0	0.58986	0.585104	-0.167852	-0.167852	-0.167852	-0.167852	-0.167852	-0.167852	-0.167852	0.757712	0.752956	0	0	0	0	0	0	0	1.99998	0.4937	1.99998	0.3243	0.50001	1	1.99998	0.1543	0.50001	0.8291	0.50001	1	0.50001	0.692	2.09089	0.119	2.0588	0.257	0.875002	0.545	0.800004	0.56	2.19997	0.055	8.21107e-05	0.501486	0.20584	0.6	0.550995	0.7	0.7
_____ASV12072	-0.0856911	0.0856911	0.126149	0.20004	0.330806	-0.0361907	-0.294615	0.197976	0.274938	0.0724512	-0.189257	-0.138871	0.328127	0.123887	0.129802	0.298914	0.333315	0.328298	-0.191009	0.118628	-0.399379	-0.189852	0.28735	0.28519	0.208369	0.518007	0	0.141264	-0.0843535	-0.19	0.0172798	-0.29416	-0.0877417	0.638975	0.226077	0.141164	0.280911	0.105219	0.22373	0.526464	0.073159	0.382145	0.537114	-0.399379	-0.399379	0.690185	-0.24155	-0.399379	-0.242917	0.331425	0.328494	0.390712	0	0	0.795013	0.157828	0	0.156461	0.528392	0.4962	2.36913	0.0889	1.95213	0.1428	0.15497	0.8775	1.05799	0.3709	0.861837	0.5111	2.00875	0.138	2.46855	0.061	0.525158	0.509	1.9853	0.04	1.34204	0.24	1.12585	0.34	0.000941533	0.501486	0.0877892	0.425236	0.7	0.7	0.7
_____ASV12103	0.000531577	-0.000531577	0.17356	0.161945	0.678521	-0.339261	-0.339261	0.314003	0	0	0.107276	0.231984	-0.339261	0.252077	0.23924	0	0.680116	0.676926	-0.339261	-0.339261	-0.339261	-0.339261	0.473878	0.433309	0	0	0	0	0.0438814	0.296974	-0.339261	0.170671	0.166995	-0.339261	0.383142	0.349406	0	0.343797	0.341318	0	1.00035	1.37447	-0.339261	-0.339261	-0.339261	-0.339261	-0.339261	-0.339261	-0.339261	0.674864	0.533365	0	0	0	0	0	0	0	2.68999e-05	0.9143	10.9568	0.0002	2.86259	0.0578	2.68999e-05	0.9933	0.130762	0.8683	2.86259	0.0273	2.24074	0.127	10.5061	0.002	2.00588e-05	0.921	5.85331	0.001	0.899162	0.501	4.01975	0.001	0.000328716	0.53	0.000959759	0.286893	0.7	0.7	0.471444
_____ASV1217	0.223545	-0.223545	0.185948	0.13754	0.699988	-0.236371	-0.463617	0.271108	0.138163	0.0543751	-0.233703	0.260095	-0.0263923	0.154561	0.244537	0.198971	1.27862	0.121353	-0.218787	-0.253955	-0.389202	-0.538032	0.390167	0.30701	0.121816	0.254816	0.0992986	0.0386924	0.076739	0.541529	0.0523671	-0.544145	-0.021338	-0.105152	0.284073	0.412278	0.256052	0.0409915	0.256303	0.31443	0.334623	0.984844	0.780497	-0.481052	0.209091	-0.437152	-0.55468	-0.413649	-0.422522	0.380322	0.560788	0.483507	0.121826	0.348756	0.0950284	0.0799528	0.11432	0.0888816	5.27169	0.0215	13.3763	0.0001	2.16195	0.1178	3.35375	0.039	0.560252	0.5924	0.478591	0.763	0.724916	0.519	9.39895	0.001	3.02867	0.081	2.44979	0.02	1.02337	0.403	2.06509	0.067	0.031588	0.0974884	0.000590113	0.39875	0.352931	0.7	0.7
_____ASV12498	-0.122333	0.122333	0.0732639	0.223889	-0.244734	-0.244734	0.489467	0	0	0.336153	-0.0606451	-0.061523	0.122168	0.127309	0.0854237	0.322715	-0.244734	-0.244734	-0.244734	-0.244734	0.122469	0.856465	0	0	0	0	0.207519	0.636385	-0.0603357	-0.152764	-0.153898	-0.0609545	0.0297185	0.398234	0.184398	0.0919691	0.0908355	0.183779	0.14333	0.642968	-0.244734	-0.244734	-0.244734	-0.244734	-0.244734	-0.244734	0.307532	0.304898	0.855971	0	0	0	0	0	0	0.361543	0.207747	0.954561	1.06417	0.3539	4.25904	0.0011	0.265331	0.9289	1.06417	0.3968	0.469814	0.7861	0.265331	0.9906	0.263078	0.928	4.77042	0.002	1.0787	0.357	1.38164	0.132	0.49499	0.921	2.64642	0.003	0.000662059	0.462992	0.00334648	0.6	0.7	0.7	0.7
_____ASV12649	-0.000191803	0.000191803	0.167661	0.168045	0.0842141	-0.167853	0.0836387	0.252067	0	0.251492	0.0842141	0.0836387	-0.167853	0.252067	0.251492	0	-0.167853	0.336281	-0.167853	-0.167853	0.33513	-0.167853	0	0.504134	0	0	0.502983	0	-0.167853	0.33513	-0.167853	0.336281	-0.167853	-0.167853	0	0.502983	0	0.504134	0	0	0.588348	-0.167853	-0.167853	-0.167853	-0.167853	-0.167853	-0.167853	0.586622	-0.167853	0.756201	0	0	0	0	0	0	0.754475	0	2.61147e-06	1	0.500001	1	0.500001	1	1.5	0.4896	1.5	0.4879	1.25	0.5501	0.500001	0.679	0.500001	0.707	2.61147e-06	0.75	0.875	0.549	0.800001	0.556	0.800001	0.59	8.24451e-05	0.53	0.36	0.6	0.7	0.7	0.7
_____ASV12946	-0.00062769	0.00062769	0.18854	0.144229	0.384249	-0.256642	-0.127607	0.319346	0	0.129035	-0.128187	0.256536	-0.128349	0.128455	0.302277	0.128293	0.511401	0.257097	-0.256642	-0.256642	-0.256642	0.00142845	0.550966	0.346362	0	0	0	0.25807	-0.256642	0.254814	-5.55912e-05	0.000267226	0.258258	-0.256642	0	0.511456	0.256586	0.256909	0.347147	0	0.128722	0.895787	0.128238	-0.256642	-0.256642	-0.256642	-0.256642	0.130464	-0.256642	0.385364	0.8078	0.38488	0	0	0	0	0.387106	0	2.6966e-05	0.811	2.6213	0.0938	1.12607	0.4414	0.374342	0.7536	0.375995	0.7297	0.373124	0.8846	1.19097	0.353	2.90557	0.059	2.79681e-05	0.764	1.20972	0.29	0.614918	0.738	1.28593	0.25	0.000246434	0.53	0.091437	0.6	0.7	0.7	0.7
_____ASV12959	-0.14898	0.14898	0.155373	0.175898	-0.494673	0.172577	0.322097	0	0.208693	0.261965	-0.124415	0.097043	0.0273724	0.184873	0.204276	0.22716	-0.494673	-0.494673	-0.198011	0.543164	0.245743	0.39845	0	0	0.200011	0.342279	0.406429	0.347471	-0.346756	-0.196983	0.096798	0.0979254	0.391069	-0.0420532	0.147917	0.200703	0.39877	0.334752	0.34424	0.23642	-0.494673	-0.494673	-0.494673	0.170163	0.611929	-0.264362	-0.0487362	0.173873	0.841153	0	0	0	0.324407	0.464942	0.230311	0.445937	0.326218	0.55669	1.8132	0.1653	5.14982	0.008	0.349182	0.6674	1.04267	0.3627	1.0092	0.3665	1.67	0.1674	0.301696	0.741	5.05753	0.01	1.61182	0.221	3.67499	0.001	0.786485	0.555	3.60209	0.005	0.000825487	0.322309	0.0149691	0.6	0.7	0.7	0.691823
_____ASV13021	-0.117951	0.117951	0.00671243	0.235604	0.250692	-0.125355	-0.125337	0.352851	0.00371375	0.00258113	-0.121652	-0.121623	0.243274	0.00345825	0.00438736	0.353175	-0.0994563	0.600839	-0.129069	-0.121641	-0.125329	-0.125344	0.0192047	0.705686	0	0.0074275	0.00373975	0.00372485	-0.125354	-0.125329	-0.103171	-0.117949	-0.117916	0.58972	0.00371436	0.00373975	0.0193006	0.00580718	0.00800075	0.706691	-0.106818	-0.129069	0.987961	-0.129069	-0.117928	-0.129069	-0.129069	-0.117872	-0.129069	0.00841026	0	1.05388	0	0.0111413	0	0	0.00733011	0	1.00979	0.4364	1.14036	0.0016	1.07388	0.0871	0.978389	0.6473	0.947353	0.8591	1.10775	0.0028	1.0673	0.391	1.13555	0.28	1.00173	0.486	1.10754	0.469	1.00254	0.487	1.0504	0.46	0.00858665	0.501486	0.0043945	0.354191	0.7	0.7	0.199689
_____ASV13273	0.0108358	-0.0108358	0.185989	0.147481	0.029174	0.355709	-0.384883	0.287088	0.178362	0.0491068	-0.353575	0.0945038	0.259071	0.0521233	0.163179	0.300894	0.0709273	-0.0125793	0.429885	0.281534	-0.468305	-0.301462	0.456054	0.369272	0.291629	0.216769	0	0.09391	-0.40589	-0.00724241	0.445639	-0.301261	0.19625	0.0725035	0.0447801	0.243357	0.485761	0.0941193	0.224157	0.369211	-0.468305	-0.343662	0.899489	-0.186944	0.970976	0.283095	-0.405478	-0.343803	-0.405369	0	0.081598	0.801464	0.128846	0.27513	0.352688	0.0628269	0.124501	0.0629356	0.00955623	0.9191	3.7373	0.0221	2.72739	0.0615	0.187902	0.8374	0.644929	0.5555	2.76173	0.0292	2.5158	0.093	3.17609	0.035	0.00833579	0.927	2.28607	0.035	1.21745	0.302	1.35668	0.244	0.00277343	0.53	0.0319665	0.296729	0.7	0.7	0.474752
_____ASV13390	0.116362	-0.116362	0.235481	0.0111514	0.269335	-0.134668	-0.134668	0.351983	0	0	-0.130061	-0.120934	0.250995	0.00460684	0.0100474	0.352691	0.618422	-0.0797515	-0.134668	-0.134668	-0.134668	-0.134668	0.703515	0.0316896	0	0	0	0	-0.125454	-0.134668	0.609208	-0.134668	-0.1072	-0.107219	0.00921369	0	0.70434	0	0.0196943	0.027449	-0.120847	-0.0934669	1.02232	-0.134668	-0.134668	-0.134668	-0.134668	-0.134668	-0.134668	0.0138205	0.0288691	1.04816	0	0	0	0	0	0	1.00605	0.4842	1.34747	0.0001	1.17073	0.0363	1.00605	0.4671	1.08859	0.1589	1.17073	0.0059	1.13891	0.298	1.31742	0.126	0.974543	0.568	1.17503	0.377	1.07648	0.432	1.1163	0.335	0.00361174	0.501486	0.000590113	0.249581	0.7	0.641608	0.26662
_____ASV13434	0.109407	-0.109407	0.198885	0.126925	-0.0024277	0.338181	-0.335753	0.243892	0.243446	0	-0.00172278	0.108973	-0.10725	0.184278	0.262039	0.158062	0.330898	-0.335753	0.333076	0.343286	-0.335753	-0.335753	0.478067	0	0.349288	0.354728	0	0	0.109004	0.33122	-0.112004	-0.11245	-0.113274	-0.102496	0.299857	0.47819	0.223749	0.223303	0.222479	0.233257	-0.00119157	0.329662	-0.335753	0.331777	0.33301	0.349757	-0.335753	-0.335753	-0.335753	0.334562	0.665415	0	0.437005	0.43781	0.448901	0	0	0	0.784307	0.5277	2.4801	0.0752	0.25533	0.9225	0.821474	0.4443	0.281394	0.7972	0.275655	0.9127	0.274836	0.813	2.86869	0.039	0.860132	0.394	0.891903	0.537	0.390759	0.892	1.70402	0.12	0.000372861	0.50566	0.0775108	0.6	0.7	0.7	0.7
_____ASV13446	0.0518317	-0.0518317	0.215554	0.0986518	0.282968	-0.180041	-0.102927	0.325023	0.078134	0.107364	-0.180288	-0.180252	0.36054	0.0778867	0.0779226	0.328645	0.515577	0.0503595	-0.101907	-0.258175	-0.258175	0.0523199	0.623426	0.208014	0.156268	0	0	0.209337	-0.102401	-0.258175	0.516071	-0.258175	-0.10233	0.205009	0.155773	0	0.623505	0	0.155845	0.24189	-0.0245147	-0.258175	1.13159	-0.258175	-0.258175	-0.0237727	-0.258175	-0.024407	-0.0262005	0.23366	0	0.910214	0	0	0.234402	0	0.233768	0.231974	0.189445	0.735	1.44653	0.2525	2.2916	0.0794	0.896195	0.4763	0.332235	0.819	1.16623	0.3309	2.43434	0.041	1.49766	0.193	0.191227	0.753	1.66582	0.08	1.11965	0.363	0.995146	0.443	0.000410517	0.53	0.183179	0.336687	0.7	0.7	0.7
_____ASV13455	-0.119839	0.119839	0.121004	0.202204	0.481687	-0.240844	-0.240844	0.336885	0	0	-0.0597296	0.120552	-0.0608221	0.181114	0.249931	0.180021	0.122169	0.841206	-0.240844	-0.240844	-0.240844	-0.240844	0.363012	0.565085	0	0	0	0	-0.240844	0.122169	-0.240844	0.121384	0.118935	0.119199	0	0.363012	0	0.362228	0.359778	0.360043	0.302498	0.843342	0.299221	-0.240844	-0.240844	-0.240844	-0.240844	-0.240844	-0.240844	0.543342	0.709776	0.540064	0	0	0	0	0	0	0.990337	0.6129	3.99994	0.0306	0.250543	0.8028	0.990337	0.4111	0.254318	0.7152	0.250543	0.8693	0.256115	0.798	4.59992	0.014	1.03453	0.402	1.27934	0.237	0.400012	0.858	2.53933	0.033	0.000164023	0.53	0.0404928	0.6	0.7	0.7	0.7
_____ASV13603	-0.0806394	0.0806394	0.0890628	0.219193	0.185178	-0.128447	-0.0567305	0.32196	0.0957612	0.11596	0.186262	-0.0576647	-0.128597	0.322137	0.115447	0.0956585	0.0104033	0.359952	-0.266918	0.010023	0.0145963	-0.128057	0.186974	0.62687	0	0.186713	0.189801	0.138861	0.0125709	-0.125352	-0.129137	0.359952	0.010023	-0.128057	0.188431	0.141565	0.137781	0.62687	0.186713	0.138861	0.882698	-0.266918	-0.0602461	-0.266918	0.148493	-0.266918	-0.0569947	-0.0545697	-0.058627	0.933677	0	0.206672	0	0.271951	0	0.209923	0.212348	0.208291	0.45377	0.6951	0.628126	0.6832	0.634498	0.6472	0.410543	0.7838	0.177272	0.9461	1.36179	0.2227	0.648182	0.651	0.641551	0.626	0.464665	0.623	1.03193	0.414	0.410886	0.94	0.504074	0.905	0.000472678	0.53	0.342224	0.6	0.7	0.7	0.7
_____ASV13912	-0.156495	0.156495	0.126336	0.197456	0.0942022	0.093733	-0.187935	0.222472	0.260424	0.0948956	-0.0940669	0.000333807	0.093733	0.188764	0.156217	0.260424	-0.282831	0.471235	0.0961769	0.0912892	-0.282831	-0.0930396	0	0.425591	0.379008	0.37412	0	0.189791	-0.282831	-0.282831	0.0961769	0.0946972	0.283499	0.0912892	0	0	0.379008	0.377528	0.29576	0.37412	0.283461	0.281976	-0.282831	-0.282831	-0.282831	0.846861	-0.282831	0.00185601	-0.282831	0.566292	0.369756	0	0	0	0.739578	0	0.284687	0	1.73071	0.2126	0.623996	0.5902	0.207701	0.775	0.915073	0.4119	0.498777	0.6218	2.09092	0.0785	0.206887	0.847	0.629113	0.581	1.78277	0.205	1.32356	0.222	0.623603	0.715	0.978405	0.444	0.000369285	0.371982	0.305638	0.6	0.7	0.7	0.578088
_____ASV14014	-0.0718185	0.0718185	0.0753667	0.224442	0.328716	-0.164358	-0.164358	0.348678	0	0	-0.155651	-0.138383	0.294035	0.00870666	0.0143296	0.350281	0.113261	0.544171	-0.164358	-0.164358	-0.164358	-0.164358	0.222595	0.671134	0	0	0	0	-0.146945	-0.147054	0.0785432	-0.164358	-0.129713	0.509526	0.0174133	0.017304	0.224797	0	0.0233578	0.673884	-0.138238	-0.0864345	1.21082	-0.164358	-0.164358	-0.164358	-0.164358	-0.164358	-0.164358	0.02612	0.038023	1.01456	0	0	0	0	0	0	0.368585	0.786	1.9304	0.0231	1.54633	0.2007	0.368585	0.9522	0.370569	0.9504	1.54633	0.0758	1.58362	0.154	1.99975	0.039	0.368063	0.771	1.8048	0.01	0.837109	0.68	1.00087	0.409	0.00233236	0.53	0.0331011	0.488181	0.7	0.7	0.571968
_____ASV14337	-0.0478073	0.0478073	0.155857	0.178682	-0.187762	0.235854	-0.0480918	0.138057	0.261959	0.192066	-0.0485085	-0.0484041	0.0969126	0.191778	0.191854	0.23329	-0.325818	-0.0497051	0.230334	0.241373	-0.0479376	-0.0482461	0	0.276113	0.374961	0.382577	0.277881	0.277572	-0.048771	-0.0467134	-0.0479376	-0.0482461	-0.0500948	0.241763	0.277047	0.279105	0.277881	0.277572	0.275724	0.382831	-0.325818	-0.325818	0.0883516	0.0897527	0.506424	0.111384	0.0905401	-0.325818	0.0910028	0	0	0.41417	0.415571	0.544844	0.437202	0.416358	0	0.416821	0.150658	0.7833	1.02386	0.4163	0.154776	0.812	0.134401	0.9347	0.155213	0.8294	0.545357	0.7685	0.165081	0.805	1.12218	0.313	0.162618	0.65	0.591137	0.787	0.158371	0.965	0.520775	0.793	0.000289565	0.53	0.239204	0.6	0.7	0.7	0.7
_____ASV14425	-0.117851	0.117851	0	0.235702	0.235702	-0.117851	-0.117851	0.353553	0	0	-0.117851	-0.117851	0.235702	0	0	0.353553	-0.117851	0.589256	-0.117851	-0.117851	-0.117851	-0.117851	0	0.707107	0	0	0	0	-0.117851	-0.117851	-0.117851	-0.117851	-0.117851	0.589256	0	0	0	0	0	0.707107	-0.117851	-0.117851	0.942809	-0.117851	-0.117851	-0.117851	-0.117851	-0.117851	-0.117851	0	0	1.06066	0	0	0	0	0	0	1	1	1	1	1	1	1	1	1	1	1	1	1	0.511	1	0.539	1	0.551	1	0.478	1	0.458	1	0.474	4.08671e-05	0.53	0.36	0.6	0.7	0.7	0.7
_____ASV1467	-0.227811	0.227811	0.155893	0.170532	0.54226	-0.350891	-0.191369	0.226573	0.0841638	0.224664	-0.139656	0.0439871	0.0956685	0.198555	0.184237	0.232219	0.0694713	1.01505	-0.50847	-0.193311	-0.244435	-0.138304	0.273989	0.314585	0.0711883	0.141561	0.369623	0.27192	-0.402393	-0.350291	0.0692503	0.123082	0.438265	0.122087	0.211665	0.122093	0.400142	0.32789	0.314283	0.255474	0.492631	0.646325	0.487825	-0.29754	-0.376512	-0.37862	-0.614058	-0.137852	0.177801	0.516943	0.290918	0.38966	0.168981	0.115913	0.164994	0	0.393322	0.545368	4.19185	0.0406	6.10888	0.0022	0.411811	0.6699	1.28537	0.2883	0.935466	0.3993	0.553216	0.7072	0.40397	0.669	5.31891	0.004	3.9509	0.051	1.60739	0.117	1.16117	0.337	1.11906	0.343	0.00287195	0.145825	0.00555865	0.6	0.699881	0.7	0.7
_____ASV14682	-0.167851	0.167851	0	0.233964	-0.167851	0.335701	-0.167851	0	0.348243	0	0.0852051	0.0826456	-0.167851	0.253056	0.250496	0	-0.167851	-0.167851	-0.167851	0.839253	-0.167851	-0.167851	0	0	0	0.679	0	0	-0.167851	-0.167851	-0.167851	0.338261	0.333142	-0.167851	0	0	0	0.506112	0.500992	0	-0.167851	-0.167851	-0.167851	0.591317	0.583638	-0.167851	-0.167851	-0.167851	-0.167851	0	0	0	0.759167	0.751489	0	0	0	0	1.99995	0.4916	1.99995	0.3314	0.500026	1	1.99995	0.1575	0.500026	0.8325	0.500026	1	0.500026	0.697	2.09085	0.127	2.05877	0.238	0.875006	0.536	0.80001	0.569	2.19993	0.056	8.22123e-05	0.501486	0.205861	0.6	0.550995	0.7	0.7
_____ASV15068	0.167846	-0.167846	0.233964	0	0.335692	-0.167846	-0.167846	0.348244	0	0	0.0861672	-0.167846	0.0816788	0.254013	0	0.249525	0.83923	-0.167846	-0.167846	-0.167846	-0.167846	-0.167846	0.679003	0	0	0	0	0	0.340181	-0.167846	0.331204	-0.167846	-0.167846	-0.167846	0.508027	0	0.49905	0	0	0	0.594194	-0.167846	0.580729	-0.167846	-0.167846	-0.167846	-0.167846	-0.167846	-0.167846	0.76204	0	0.748575	0	0	0	0	0	0	1.99984	0.491	1.99984	0.3218	0.500079	1	1.99984	0.1561	0.500079	0.8339	0.500079	1	0.500079	0.711	2.09073	0.143	2.05865	0.242	0.87502	0.513	0.800032	0.564	2.19979	0.056	8.20624e-05	0.501486	0.20584	0.6	0.550995	0.7	0.7
_____ASV15296	-0.17248	0.17248	0.0796944	0.219768	0.48728	-0.286828	-0.200453	0.324831	0	0.0863749	-0.114922	0.0573051	0.0576167	0.118884	0.202675	0.269354	0.0562152	0.918346	-0.286828	-0.286828	-0.286828	-0.114078	0.231286	0.594951	0	0	0	0.17275	-0.286828	-0.114155	-0.116458	0.056984	0.228765	0.231691	0	0.172673	0.17037	0.231798	0.369615	0.518519	0.22889	0.486446	0.746505	-0.286828	-0.286828	-0.286828	-0.286828	-0.027703	-0.286828	0.337617	0.541753	0.783235	0	0	0	0	0.259125	0	2.08163	0.175	4.19709	0.0114	0.231032	0.8528	1.2132	0.3174	4.56236e-05	0.991	0.231872	0.9407	0.232588	0.861	4.77838	0.006	2.17748	0.155	1.3011	0.26	0.505261	0.819	3.03591	0.01	0.000410776	0.332406	0.0196321	0.6	0.7	0.7	0.7
_____ASV15409	-0.0678737	0.0678737	0.139184	0.191609	-0.207057	0.207608	-0.000550895	0	0.286776	0.206507	-0.207057	0.205339	0.00171814	0	0.285199	0.208776	-0.207057	-0.207057	0.210494	0.204723	-0.207057	0.205956	0	0	0.417551	0.41178	0	0.413013	-0.207057	-0.207057	0.210494	-0.207057	0.617736	-0.207057	0	0	0.417551	0	0.556076	0	-0.207057	-0.207057	-0.207057	-0.207057	0.410613	0.419269	-0.207057	0.412462	-0.207057	0	0	0	0	0.617671	0.626327	0	0.61952	0	0.32235	1	1.00263	0.574	0.991735	0.7727	0.336247	0.7506	2.33051	0.1852	0.502843	0.7425	1.02109	0.415	1.03264	0.406	0.328556	0.659	0.750013	0.68	1.48247	0.231	0.600022	0.71	0.000123217	0.53	0.30077	0.6	0.7	0.668707	0.7
_____ASV15577	-0.0811229	0.0811229	0.0772842	0.223607	-0.192015	0.300913	-0.108898	0	0.340087	0.0831164	-0.108898	-0.0266362	0.135535	0.0831164	0.114373	0.327549	-0.192015	-0.192015	-0.0255717	0.627398	-0.0257821	-0.192015	0	0	0.166443	0.660744	0.166233	0	-0.0257821	-0.0255717	-0.192015	-0.192015	-0.0277007	0.463084	0.166233	0.166443	0	0	0.164314	0.655099	-0.192015	-0.192015	-0.192015	-0.192015	0.304121	0.790634	0.0573342	-0.192015	-0.192015	0	0	0	0	0.324806	0.982648	0.249349	0	0	0.463182	0.8726	1.63378	0.2035	0.362916	0.934	1.09982	0.4403	1.108	0.3568	0.843516	0.6166	0.364611	0.879	1.7045	0.138	0.470291	0.684	0.93522	0.505	0.681003	0.794	1.23327	0.256	0.000286354	0.53	0.155919	0.6	0.7	0.7	0.7
_____ASV15796	0.0862116	-0.0862116	0.204551	0.118674	0.255068	-0.127433	-0.127635	0.301861	0.129058	0.128856	-0.127635	0.384126	-0.256491	0.128856	0.31943	0	0.255788	0.254347	0.00162473	-0.256491	0.00122172	-0.256491	0.512279	0.34441	0.258116	0	0.257713	0	0.00122172	0.513904	-0.256491	-0.256491	0.254347	-0.256491	0.257713	0.552279	0	0	0.34441	0	-0.256491	1.27818	-0.256491	-0.256491	0.130683	-0.256491	0.130078	-0.256491	-0.256491	0	0.820901	0	0	0.387173	0	0.386569	0	0	0.554594	0.3771	1.21365	0.3635	2.85576	0.0616	0.13634	0.8417	0.138654	0.8287	2.24024	0.0708	2.9033	0.045	1.17691	0.377	0.531605	0.473	2.38414	0.021	1.28842	0.241	0.610867	0.753	0.000246657	0.477773	0.217772	0.297004	0.7	0.7	0.562228
_____ASV15818	-0.0685908	0.0685908	0.13847	0.19211	0.414122	-0.207061	-0.207061	0.342693	0	0	0.20732	-0.000259396	-0.207061	0.286572	0.206801	0	0.208349	0.619894	-0.207061	-0.207061	-0.207061	-0.207061	0.41541	0.557533	0	0	0	0	0.208349	-0.207061	-0.207061	0.206291	0.206542	-0.207061	0.41541	0	0	0.413352	0.413603	0	1.03608	0.413343	-0.207061	-0.207061	-0.207061	-0.207061	-0.207061	-0.207061	-0.207061	0.813831	0.620404	0	0	0	0	0	0	0	0.329197	1	2.99999	0.0999	1.00125	0.5754	0.329197	0.9417	0.33416	0.7564	1.00125	0.4039	1.03118	0.409	3.2857	0.038	0.335568	0.653	1.65914	0.11	0.600003	0.731	1.48738	0.212	0.000123462	0.53	0.0949854	0.6	0.7	0.7	0.7
_____ASV16352	-0.117851	0.117851	0	0.235702	-0.117851	-0.117851	0.235702	0	0	0.353553	-0.117851	-0.117851	0.235702	0	0	0.353553	-0.117851	-0.117851	-0.117851	-0.117851	-0.117851	0.589256	0	0	0	0	0	0.707107	-0.117851	-0.117851	-0.117851	-0.117851	-0.117851	0.589256	0	0	0	0	0	0.707107	-0.117851	-0.117851	-0.117851	-0.117851	-0.117851	-0.117851	-0.117851	-0.117851	0.942809	0	0	0	0	0	0	0	0	1.06066	1	1	1	1	1	1	1	1	1	1	1	1	1	0.504	1	0.508	1	0.543	1	0.48	1	0.478	1	0.461	4.21975e-05	0.53	0.36	0.6	0.7	0.7	0.7
_____ASV16368	-0.143786	0.143786	0.0637577	0.226059	0.538638	-0.276233	-0.262405	0.330917	0	0.0138276	-0.11125	-0.228202	0.339452	0.0930127	0.027115	0.333803	0.0934524	0.983823	-0.276233	-0.276233	-0.248577	-0.276233	0.17415	0.625758	0	0	0.0276552	0	-0.248577	-0.235015	0.0522351	0.0260767	-0.221388	0.626669	0.0276552	0.0412173	0.176326	0.178843	0.0369765	0.647971	0.177231	-0.13214	1.57082	-0.276233	-0.276233	-0.276233	-0.23475	-0.276233	-0.276233	0.256126	0.0725933	0.879438	0	0	0	0.0414827	0	0	2.02095	0.1702	7.09171	0.0002	2.92733	0.0257	2.22153	0.0782	0.641501	0.6219	3.00874	0.0074	2.23093	0.079	5.95216	0.001	1.49902	0.245	4.565	0.001	1.38584	0.218	3.77593	0.001	0.00247619	0.327675	0.000959759	0.210255	0.447482	0.7	0.287632
_____ASV16393	0.102628	-0.102628	0.182716	0.149539	0.611004	-0.305502	-0.305502	0.322918	0	0	0.00180929	-0.101946	0.100136	0.225011	0.140774	0.239349	0.918888	0.303119	-0.305502	-0.305502	-0.305502	-0.305502	0.477306	0.437043	0	0	0	0	0.30912	-0.100848	0.0996119	-0.305502	-0.103044	0.100661	0.441083	0.204654	0.273129	0	0.202458	0.406163	0.616431	0.305167	0.911413	-0.305502	-0.305502	-0.305502	-0.305502	-0.305502	-0.305502	0.64662	0.399784	0.650891	0	0	0	0	0	0	0.830809	0.3	7.36199	0.0004	0.268501	0.6752	0.830809	0.4616	0.826189	0.4616	0.268501	0.887	0.239834	0.812	8.05538	0.001	0.755735	0.4	2.09339	0.046	0.533229	0.782	3.75208	0.003	0.000369149	0.424287	0.0015714	0.6	0.7	0.7	0.7
_____ASV16424	-0.114753	0.114753	0.0296224	0.233921	0.313992	-0.156996	-0.156996	0.349562	0	0	-0.121721	-0.149932	0.271653	0.0288031	0.00706374	0.35059	-0.0302666	0.658251	-0.156996	-0.156996	-0.156996	-0.156996	0.0860388	0.694291	0	0	0	0	-0.156996	-0.156996	-0.0302666	-0.0864456	-0.142869	0.573573	0	0	0.0860388	0.056948	0.0141275	0.700019	-0.0511703	-0.135805	1.12895	-0.156996	-0.156996	-0.156996	-0.156996	-0.156996	-0.156996	0.0843274	0.0211912	1.02669	0	0	0	0	0	0	0.969737	0.4982	1.81512	0.0002	1.3635	0.0757	0.969737	0.5275	0.649832	0.9627	1.3635	0.0251	1.34609	0.14	1.8154	0.006	0.94741	0.518	1.37085	0.055	0.975296	0.518	1.33873	0.134	0.00274057	0.501486	0.000959759	0.329285	0.7	0.7	0.46007
_____ASV1655	-0.228127	0.228127	0.157302	0.169209	0.544301	-0.238891	-0.30541	0.235339	0.163665	0.164423	-0.134971	-0.102418	0.237388	0.169126	0.167068	0.261553	0.339166	0.749436	-0.408887	-0.0688943	-0.61466	0.00383965	0.402156	0.249453	0.154643	0.287829	0.0688333	0.301545	-0.271723	-0.272389	-0.140268	0.00178212	0.0675541	0.615045	0.160056	0.214034	0.404611	0.300993	0.256238	0.310541	0.0360225	0.544611	1.05227	-0.170717	-0.374511	-0.171443	-0.270217	-0.477352	-0.168662	0.242194	0.345597	0.542281	0.34451	0.150771	0.344491	0.31246	0.206141	0.345385	4.133	0.0463	5.91134	0.0034	1.12586	0.3354	0.13883	0.8699	0.451225	0.6468	0.74628	0.5726	1.02133	0.364	1.93231	0.147	5.64339	0.02	0.939439	0.509	0.58441	0.749	1.24191	0.315	0.00246089	0.152159	0.00776106	0.553422	0.7	0.7	0.7
_____ASV16645	0.117851	-0.117851	0.235702	0	-0.117851	0.235702	-0.117851	0	0.353553	0	0.235702	-0.117851	-0.117851	0.353553	0	0	-0.117851	-0.117851	0.589256	-0.117851	-0.117851	-0.117851	0	0	0.707107	0	0	0	0.589256	-0.117851	-0.117851	-0.117851	-0.117851	-0.117851	0.707107	0	0	0	0	0	-0.117851	-0.117851	-0.117851	0.942809	-0.117851	-0.117851	-0.117851	-0.117851	-0.117851	0	0	0	1.06066	0	0	0	0	0	1	1	1	1	1	1	1	1	1	1	1	1	1	0.486	1	0.542	1	0.549	1	0.473	1	0.452	1	0.475	4.11395e-05	0.53	0.36	0.6	0.7	0.7	0.7
_____ASV16647	0.129747	-0.129747	0.217444	0.0900308	0.517856	-0.258928	-0.258928	0.333367	0	0	-0.0641044	0.032639	0.0314654	0.134734	0.160853	0.290394	0.907098	0.128615	-0.258928	-0.258928	-0.258928	-0.258928	0.607391	0.261283	0	0	0	0	-0.0636206	0.131003	0.321859	-0.0645881	-0.0657252	-0.258928	0.195308	0.262892	0.580787	0.19434	0.193203	0	0.325543	0.615773	0.612253	-0.258928	-0.258928	-0.258928	-0.258928	-0.258928	-0.258928	0.382628	0.426817	0.871181	0	0	0	0	0	0	1.20908	0.2635	4.81525	0.0022	0.0737944	0.9434	1.20908	0.3202	0.520727	0.6788	0.0737944	0.9969	0.0720432	0.964	5.42945	0.002	1.21576	0.345	1.30576	0.203	0.462615	0.871	3.03997	0.007	0.000328376	0.398167	0.00555865	0.6	0.7	0.7	0.7
_____ASV16866	-0.0254644	0.0254644	0.165303	0.170256	0.472218	-0.236109	-0.236109	0.337758	0	0	0.00133845	-0.0790026	0.0776642	0.237447	0.10865	0.244752	0.395825	0.548611	-0.236109	-0.236109	-0.236109	-0.236109	0.486443	0.48926	0	0	0	0	0.238786	-0.236109	-0.07907	-0.236109	0.0781038	0.234398	0.474895	0	0.157039	0	0.211844	0.470507	0.476233	0.23521	0.705211	-0.236109	-0.236109	-0.236109	-0.236109	-0.236109	-0.236109	0.712342	0.308554	0.711398	0	0	0	0	0	0	0.0462731	0.8598	3.97822	0.0097	0.145993	0.8695	0.0462731	0.9677	1.23317	0.3514	0.145993	0.9718	0.143746	0.902	4.39802	0.006	0.0460599	0.853	1.13028	0.292	0.547923	0.838	1.71589	0.13	0.000369141	0.53	0.017386	0.6	0.7	0.7	0.7
_____ASV1748	-0.0504755	0.0504755	0.169666	0.165581	0.0364207	0.0355776	-0.0719982	0.189571	0.211149	0.21855	0.000575658	-0.267017	0.266442	0.175737	0.144416	0.26589	-0.000821794	0.0736631	0.000933595	0.0702215	-0.151538	0.00754174	0.253705	0.292684	0.254253	0.348681	0.379969	0.23284	0.000870157	-0.455664	0.303367	0.00028116	-0.0783711	0.229516	0.277945	0.119189	0.395946	0.227804	0.257952	0.37232	0.113377	-0.228473	0.224358	0.113993	-0.116489	0.109228	-0.225643	-0.456091	0.465739	0.362751	0.243392	0.384047	0.363137	0.339917	0.432551	0.173202	0.149132	0.593989	0.15801	0.7497	0.0803764	0.935	1.47078	0.2329	0.0131325	0.9858	0.302939	0.7379	0.309293	0.8809	2.81376	0.051	0.0909222	0.927	0.181324	0.675	0.986811	0.452	0.846917	0.538	0.137641	0.985	0.00222272	0.53	0.36	0.520753	0.7	0.7	0.7
_____ASV17518	NA	NA	NA	NA	NA	NA	NA	NA	NA	NA	NA	NA	NA	NA	NA	NA	NA	NA	NA	NA	NA	NA	NA	NA	NA	NA	NA	NA	NA	NA	NA	NA	NA	NA	NA	NA	NA	NA	NA	NA	NA	NA	NA	NA	NA	NA	NA	NA	NA	NA	NA	NA	NA	NA	NA	NA	NA	NA	NA	NA	NA	NA	NA	NA	NA	NA	NA	NA	NA	NA	NA	NA	NA	NA	NA	NA	NA	NA	NA	NA	NA	NA	0	NA	NA	NA	NA	NA	NA
_____ASV18288	-0.117851	0.117851	0	0.235702	0.235702	-0.117851	-0.117851	0.353553	0	0	-0.117851	0.235702	-0.117851	0	0.353553	0	-0.117851	0.589256	-0.117851	-0.117851	-0.117851	-0.117851	0	0.707107	0	0	0	0	-0.117851	-0.117851	-0.117851	-0.117851	0.589256	-0.117851	0	0	0	0	0.707107	0	-0.117851	0.942809	-0.117851	-0.117851	-0.117851	-0.117851	-0.117851	-0.117851	-0.117851	0	1.06066	0	0	0	0	0	0	0	1	1	1	1	1	1	1	1	1	1	1	1	1	0.526	1	0.502	1	0.533	1	0.435	1	0.476	1	0.474	4.08371e-05	0.53	0.36	0.6	0.7	0.7	0.7
_____ASV18494	-0.227005	0.227005	0	0.231094	0.18086	0.0461443	-0.227005	0.298636	0.188903	0	0.0463166	0.180688	-0.227005	0.189021	0.298565	0	-0.227005	0.588725	-0.227005	0.319293	-0.227005	-0.227005	0	0.585409	0	0.36832	0	0	-0.227005	-0.227005	-0.227005	0.319638	0.58838	-0.227005	0	0	0	0.368551	0.585278	0	0.181077	0.588509	-0.227005	0.184878	0.18056	-0.227005	-0.227005	-0.227005	-0.227005	0.408081	0.815513	0	0.411882	0.407564	0	0	0	0	3.57564	0.1105	0.99885	0.4838	0.998314	0.5374	0.99885	0.4659	0.998314	0.4546	0.357507	0.8751	1.03697	0.385	1.03755	0.381	3.85967	0.047	0.678045	0.738	1.64175	0.13	1.64227	0.127	0.00020501	0.259489	0.267876	0.6	0.7	0.7	0.7
_____ASV18558	0.0719707	-0.0719707	0.185328	0.147332	-0.0714542	0.355161	-0.283707	0.176538	0.287574	0.0745163	0.0885242	-0.0712901	-0.017234	0.241157	0.158829	0.211341	0.0356599	-0.178568	0.463503	0.246819	-0.283251	-0.284163	0.287962	0.212888	0.455735	0.368786	0.108205	0.107293	0.141808	-0.0697785	0.143883	0.0352402	-0.0728018	-0.178351	0.367948	0.230389	0.369658	0.327566	0.228941	0.213106	-0.0709908	0.248085	-0.391456	0.567079	-0.232807	0.731211	-0.230516	-0.229148	-0.391456	0.320466	0.418678	0	0.627509	0.15865	0.565892	0.16094	0.162308	0	0.355958	0.5645	2.42509	0.0945	0.151367	0.8628	0.0878744	0.9068	0.15188	0.8709	1.36354	0.2575	0.154814	0.848	2.6596	0.079	0.369633	0.56	1.46137	0.183	0.190174	0.971	1.13876	0.37	0.000906942	0.51775	0.0919464	0.6	0.7	0.7	0.7
_____ASV18772	-0.100339	0.100339	0.130233	0.197011	0.482597	-0.126817	-0.355779	0.290102	0.167737	0	0.179423	-0.279251	0.099828	0.206341	0.0765285	0.2738	0.41054	0.554653	-0.355779	0.102144	-0.355779	-0.355779	0.355395	0.474012	0	0.328825	0	0	0.10499	-0.202722	-0.203286	0.253856	-0.355779	0.402942	0.330857	0.153057	0.152494	0.25995	0	0.523008	1.02132	-0.126194	0.552661	-0.127275	-0.355779	0.102603	-0.355779	-0.355779	-0.355779	0.460277	0.229585	0.685487	0.228504	0	0.458382	0	0	0	0.757548	0.3781	4.70973	0.0109	1.50661	0.2211	0.343756	0.7177	0.916345	0.4174	0.857773	0.5165	1.46037	0.24	5.01665	0.006	0.722059	0.426	1.43092	0.172	1.0783	0.382	2.26439	0.059	0.000574825	0.478477	0.0189867	0.509713	0.7	0.7	0.7
_____ASV18802	0.117851	-0.117851	0.235702	0	0.235702	-0.117851	-0.117851	0.353553	0	0	-0.117851	-0.117851	0.235702	0	0	0.353553	0.589256	-0.117851	-0.117851	-0.117851	-0.117851	-0.117851	0.707107	0	0	0	0	0	-0.117851	-0.117851	0.589256	-0.117851	-0.117851	-0.117851	0	0	0.707107	0	0	0	-0.117851	-0.117851	0.942809	-0.117851	-0.117851	-0.117851	-0.117851	-0.117851	-0.117851	0	0	1.06066	0	0	0	0	0	0	1	1	1	1	1	1	1	1	1	1	1	1	1	0.527	1	0.504	1	0.574	1	0.48	1	0.481	1	0.505	0.00119084	0.53	0.36	0.6	0.7	0.7	0.7
_____ASV19028	-0.00123767	0.00123767	0.166611	0.169086	0.335696	-0.167848	-0.167848	0.348244	0	0	0.0857806	-0.167848	0.0820676	0.253629	0	0.249916	0.331983	0.339409	-0.167848	-0.167848	-0.167848	-0.167848	0.499832	0.507258	0	0	0	0	-0.167848	-0.167848	0.331983	0.339409	-0.167848	-0.167848	0	0	0.499832	0.507258	0	0	0.593038	-0.167848	0.581899	-0.167848	-0.167848	-0.167848	-0.167848	-0.167848	-0.167848	0.760887	0	0.749747	0	0	0	0	0	0	0.000108739	1	1.99989	0.3233	0.500054	1	0.000108739	1	1.49995	0.5008	0.500054	1	0.500054	0.7	2.09079	0.141	0.000108739	0.754	0.875014	0.58	0.800022	0.554	0.800022	0.569	8.19351e-05	0.53	0.20584	0.6	0.7	0.7	0.7
_____ASV19434	0.00128691	-0.00128691	0.168573	0.16713	0.449381	-0.149974	-0.299407	0.304364	0.149432	0	0.000827122	0.149594	-0.150421	0.207633	0.247706	0.148985	0.602674	0.296088	-0.299407	-0.000542466	-0.299407	-0.299407	0.471098	0.401483	0	0.298864	0	0	0.00219671	0.301071	-0.299407	-0.000542466	-0.00188255	-0.00143573	0.301603	0.404842	0	0.298864	0.297524	0.297971	0.152998	1.0476	0.14755	0.14889	-0.299407	-0.299407	-0.299407	-0.299407	-0.299407	0.452405	0.657279	0.446956	0.448296	0	0	0	0	0	0.000124787	0.679	3.94422	0.0237	0.565181	0.4557	0.575454	0.5553	0.566853	0.5716	1.12136	0.3918	0.532962	0.612	4.09785	0.018	0.000117563	0.68	1.74919	0.112	0.414886	0.842	1.82834	0.097	0.000246573	0.53	0.0336968	0.6	0.7	0.7	0.7
_____ASV19828	-0.114878	0.114878	0.0655913	0.226479	0.328731	-0.126632	-0.202099	0.345514	0.0455165	0	-0.177499	-0.177469	0.354968	0.0180247	0.0135878	0.34626	0.0432127	0.61425	-0.185747	-0.0675173	-0.202099	-0.202099	0.193337	0.668599	0.0163518	0.0880962	0	0	-0.202099	-0.169288	0.0267532	-0.152898	-0.185651	0.683182	0	0.0221215	0.194404	0.0353355	0.0164485	0.666337	-0.177563	-0.152882	1.31664	-0.152833	-0.177426	-0.0496373	-0.202099	-0.202099	-0.202099	0.0245356	0.0322203	0.982816	0.0492658	0.0246727	0.126776	0	0	0	1.04912	0.3973	2.18544	0.0304	2.50422	0.0098	0.601859	0.7676	0.911654	0.5246	2.00165	0.0197	2.35458	0.029	2.03716	0.057	0.949503	0.475	2.34202	0.001	1.4753	0.124	1.21825	0.228	0.00303567	0.490632	0.0403183	0.128778	0.7	0.7	0.417789
_____ASV20134	0.14266	-0.14266	0.230725	0.0441858	0.412121	-0.20606	-0.20606	0.34285	0	0	-0.158417	0.0322492	0.126167	0.0476436	0.118952	0.332228	0.8401	-0.0158593	-0.20606	-0.20606	-0.20606	-0.20606	0.664689	0.128234	0	0	0	0	-0.20606	0.175645	0.458395	-0.110773	-0.111146	-0.20606	0	0.215461	0.664456	0.0952872	0.0949138	0	-0.0631295	0.508868	0.790623	-0.20606	-0.20606	-0.20606	-0.20606	-0.20606	-0.20606	0.142931	0.301323	0.996683	0	0	0	0	0	0	1.51393	0.201	3.15856	0.0019	0.521384	0.8783	1.51393	0.1665	0.894534	0.5266	0.521384	0.9354	0.497506	0.831	3.25103	0.003	1.47514	0.258	1.24263	0.13	0.831259	0.638	2.29356	0.005	0.000532984	0.360189	0.00498396	0.6	0.558076	0.7	0.7
_____ASV20584	-0.00245452	0.00245452	0.16538	0.170289	-0.167834	0.0802354	0.087599	0	0.24807	0.255433	-0.167834	-0.167834	0.335669	0	0	0.348245	-0.167834	-0.167834	0.328305	-0.167834	-0.167834	0.343032	0	0	0.49614	0	0	0.510867	-0.167834	-0.167834	0.328305	-0.167834	-0.167834	0.343032	0	0	0.49614	0	0	0.510867	-0.167834	-0.167834	-0.167834	-0.167834	-0.167834	0.576375	-0.167834	-0.167834	0.598466	0	0	0	0	0	0.74421	0	0	0.7663	0.00042767	1	0.500214	1	1.99957	0.3234	1.49979	0.48	0.00042767	1	0.500214	1	2.09042	0.14	0.500214	0.716	0.00042767	0.731	0.875053	0.565	0.800086	0.573	0.800086	0.559	8.31786e-05	0.53	0.36	0.552034	0.7	0.7	0.7
_____ASV20620	0.0951641	-0.0951641	0.211711	0.104929	0.469774	-0.187441	-0.282333	0.324084	0.0948926	0	-0.187477	0.281738	-0.0942608	0.0948558	0.311996	0.13007	0.660373	0.279174	-0.092548	-0.282333	-0.282333	-0.282333	0.588747	0.293238	0.189785	0	0	0	-0.0926215	0.284302	0.0938115	-0.282333	0.279174	-0.282333	0.189712	0.566635	0.253609	0	0.293238	0	0.00223433	1.40988	-0.00279397	-0.282333	-0.282333	0.00234463	-0.282333	-0.282333	-0.282333	0.284568	0.828727	0.279539	0	0	0.284678	0	0	0	0.704387	0.3664	4.3496	0.0081	1.59978	0.2054	0.235467	0.8473	0.223056	0.8519	2.1811	0.0578	1.50185	0.24	4.41357	0.008	0.648822	0.476	4.7561	0.001	0.793664	0.59	1.95053	0.053	0.000369647	0.470436	0.0151175	0.493389	0.7	0.7	0.525341
_____ASV20773	0.115184	-0.115184	0.214805	0.0972113	0.484399	-0.138248	-0.346151	0.315001	0.114696	0	-0.13761	0.00137418	0.136236	0.115047	0.14126	0.306272	0.899038	0.0697602	-0.207336	-0.0691608	-0.346151	-0.346151	0.580092	0.217204	0.138815	0.18675	0	0	-0.0680213	-0.0673517	0.480924	-0.207198	0.0701	-0.208453	0.187515	0.187966	0.593046	0.138952	0.217382	0.137698	0.0712497	0.487486	0.894462	-0.137929	-0.137213	-0.139604	-0.346151	-0.346151	-0.346151	0.273253	0.315091	0.869323	0.208222	0.208938	0.206547	0	0	0	1.12204	0.2818	5.26564	0.0029	0.528551	0.6227	1.92959	0.141	1.24847	0.3151	0.531768	0.7828	0.442921	0.671	4.98629	0.001	0.954635	0.379	1.71032	0.088	0.784092	0.557	3.01638	0.007	0.00061398	0.411256	0.00685637	0.6	0.550995	0.7	0.7
_____ASV21059	NA	NA	NA	NA	NA	NA	NA	NA	NA	NA	NA	NA	NA	NA	NA	NA	NA	NA	NA	NA	NA	NA	NA	NA	NA	NA	NA	NA	NA	NA	NA	NA	NA	NA	NA	NA	NA	NA	NA	NA	NA	NA	NA	NA	NA	NA	NA	NA	NA	NA	NA	NA	NA	NA	NA	NA	NA	NA	NA	NA	NA	NA	NA	NA	NA	NA	NA	NA	NA	NA	NA	NA	NA	NA	NA	NA	NA	NA	NA	NA	NA	NA	0	NA	NA	NA	NA	NA	NA
_____ASV21341	-0.152312	0.152312	0.0337857	0.232125	0.387204	-0.193602	-0.193602	0.34474	0	0	-0.168761	-0.131715	0.300476	0.0171796	0.0398237	0.347598	-0.0697329	0.844141	-0.193602	-0.193602	-0.193602	-0.193602	0.0998296	0.670121	0	0	0	0	-0.193602	-0.168697	-0.0946383	-0.143919	-0.0947341	0.69559	0	0.0249054	0.0989637	0.0334965	0.0759152	0.683437	-0.119078	-0.00794207	1.28863	-0.193602	-0.193602	-0.193602	-0.193602	-0.193602	-0.193602	0.0487881	0.11113	0.990828	0	0	0	0	0	0	2.03061	0.0958	3.28077	0.0003	1.98568	0.0515	2.03061	0.0293	1.29111	0.2925	1.98568	0.0199	1.66393	0.143	2.83844	0.003	1.68648	0.209	2.14474	0.001	1.45776	0.138	2.40368	0.003	0.00192232	0.237266	0.00128006	0.269637	0.310827	0.7	0.419089
_____ASV21593	-0.158782	0.158782	0	0.234326	0.317565	-0.158782	-0.158782	0.349351	0	0	0.159896	-0.00111347	-0.158782	0.318678	0.157669	0	-0.158782	0.793912	-0.158782	-0.158782	-0.158782	-0.158782	0	0.684923	0	0	0	0	-0.158782	-0.158782	-0.158782	0.478574	0.156555	-0.158782	0	0	0	0.637357	0.315338	0	0.797253	0.314224	-0.158782	-0.158782	-0.158782	-0.158782	-0.158782	-0.158782	-0.158782	0.956035	0.473007	0	0	0	0	0	0	0	1.79493	0.4938	1.79493	0.3286	0.602535	1	1.79493	0.1567	0.602535	0.8273	0.602535	1	0.602535	0.632	1.85919	0.131	1.83664	0.249	0.900634	0.539	0.841014	0.559	1.93475	0.044	0.000123376	0.501486	0.20584	0.6	0.550995	0.7	0.7
_____ASV21699	0.0455414	-0.0455414	0.200506	0.126602	0.316576	-0.0893783	-0.227198	0.320437	0.13782	0	-0.227198	0.183107	0.0440914	0	0.22636	0.271289	0.315381	0.317772	0.0484414	-0.227198	-0.227198	-0.227198	0.542579	0.367419	0.275639	0	0	0	-0.227198	0.0484414	0.315381	-0.227198	0.317772	-0.227198	0	0.275639	0.542579	0	0.367419	0	-0.227198	0.590257	0.58667	-0.227198	0.186261	-0.227198	-0.227198	-0.227198	-0.227198	0	0.535151	0.813868	0	0.413459	0	0	0	0	0.159075	0.5662	2.04311	0.1072	1.1133	0.297	0.163288	0.8199	1.0931	0.3676	0.631137	0.6835	1.04646	0.394	1.97036	0.117	0.147536	0.758	1.04189	0.377	0.84924	0.546	0.84924	0.566	0.000204338	0.518699	0.0973339	0.552034	0.7	0.7	0.7
_____ASV21971	-0.117851	0.117851	0	0.235702	0.235702	-0.117851	-0.117851	0.353553	0	0	-0.117851	-0.117851	0.235702	0	0	0.353553	-0.117851	0.589256	-0.117851	-0.117851	-0.117851	-0.117851	0	0.707107	0	0	0	0	-0.117851	-0.117851	-0.117851	-0.117851	-0.117851	0.589256	0	0	0	0	0	0.707107	-0.117851	-0.117851	0.942809	-0.117851	-0.117851	-0.117851	-0.117851	-0.117851	-0.117851	0	0	1.06066	0	0	0	0	0	0	1	1	1	1	1	1	1	1	1	1	1	1	1	0.555	1	0.499	1	0.558	1	0.474	1	0.483	1	0.49	8.25099e-05	0.53	0.36	0.6	0.7	0.7	0.7
_____ASV22122	NA	NA	NA	NA	NA	NA	NA	NA	NA	NA	NA	NA	NA	NA	NA	NA	NA	NA	NA	NA	NA	NA	NA	NA	NA	NA	NA	NA	NA	NA	NA	NA	NA	NA	NA	NA	NA	NA	NA	NA	NA	NA	NA	NA	NA	NA	NA	NA	NA	NA	NA	NA	NA	NA	NA	NA	NA	NA	NA	NA	NA	NA	NA	NA	NA	NA	NA	NA	NA	NA	NA	NA	NA	NA	NA	NA	NA	NA	NA	NA	NA	NA	0	NA	NA	NA	NA	NA	NA
_____ASV22160	NA	NA	NA	NA	NA	NA	NA	NA	NA	NA	NA	NA	NA	NA	NA	NA	NA	NA	NA	NA	NA	NA	NA	NA	NA	NA	NA	NA	NA	NA	NA	NA	NA	NA	NA	NA	NA	NA	NA	NA	NA	NA	NA	NA	NA	NA	NA	NA	NA	NA	NA	NA	NA	NA	NA	NA	NA	NA	NA	NA	NA	NA	NA	NA	NA	NA	NA	NA	NA	NA	NA	NA	NA	NA	NA	NA	NA	NA	NA	NA	NA	NA	0	NA	NA	NA	NA	NA	NA
_____ASV22197	0.0699316	-0.0699316	0.209295	0.110749	-0.255692	0.0907374	0.164954	0	0.199678	0.290462	0.16253	-0.185906	0.0233759	0.306746	0.0697863	0.16427	-0.255692	-0.255692	0.0219201	0.159555	0.443567	-0.113658	0	0	0.277612	0.298002	0.564381	0.142034	0.303994	-0.116119	0.0219201	0.0210654	-0.255692	0.0248317	0.559686	0.139573	0.277612	0.276757	0	0.189147	-0.255692	-0.255692	-0.255692	0.159444	-0.255692	0.36846	0.583837	-0.0463329	-0.0426405	0	0	0	0.415136	0	0.437997	0.839529	0.209359	0.213051	0.334868	0.6785	1.15061	0.3309	0.702126	0.572	0.772496	0.5301	0.116556	0.9211	0.533519	0.8053	0.73272	0.564	1.21726	0.328	0.348881	0.611	0.745521	0.702	0.397148	0.935	0.871305	0.538	0.000455787	0.53	0.20584	0.6	0.7	0.7	0.7
_____ASV22545	-0.207061	0.207061	0	0.232162	7.1509e-06	-1.12369e-05	4.08603e-06	0.207068	0.20705	0.207065	0.414123	-0.207061	-0.207061	0.342693	0	0	-0.207061	0.207076	-0.207061	0.207039	-0.207061	0.20707	0	0.414137	0	0.4141	0	0.414131	-0.207061	-0.207061	-0.207061	1.03531	-0.207061	-0.207061	0	0	0	0.648806	0	0	0.414144	-0.207061	-0.207061	0.414089	-0.207061	-0.207061	0.414135	-0.207061	-0.207061	0.621205	0	0	0.62115	0	0	0.621196	0	0	3	0.2326	2.26359e-09	1	3	0.1033	2.26359e-09	1	3	0.0363	2.26359e-09	1	3.28571	0.042	2.26359e-09	1	3.18182	0.107	0.75	0.69	3.66667	0.01	0.6	0.723	0.000123341	0.387273	0.36	0.376051	0.7	0.42295	0.7
_____ASV22736	0.183306	-0.183306	0.227379	0.0522314	0.471074	-0.235537	-0.235537	0.337862	0	0	0.0800979	0.0779247	-0.158023	0.315635	0.146153	0.0775144	1.02099	-0.0788428	-0.235537	-0.235537	-0.235537	-0.235537	0.630731	0.156694	0	0	0	0	0.395733	0.234692	-0.0805082	-0.235537	-0.0788428	-0.235537	0.63127	0.245571	0.155029	0	0.156694	0	0.711368	0.704848	-0.00299376	-0.235537	-0.235537	-0.235537	-0.235537	-0.235537	-0.235537	0.946905	0.355435	0.232543	0	0	0	0	0	0	2.56464	0.0736	4.23442	0.0015	0.47652	0.7615	2.56464	0.0303	0.37409	0.8257	0.47652	0.908	0.442449	0.815	4.37403	0.002	2.46933	0.095	1.5806	0.051	0.793084	0.613	3.60973	0.001	0.000370701	0.201354	0.00418642	0.6	0.315347	0.7	0.7
_____ASV22975	0.117851	-0.117851	0.235702	0	-0.117851	0.235702	-0.117851	0	0.353553	0	0.235702	-0.117851	-0.117851	0.353553	0	0	-0.117851	-0.117851	0.589256	-0.117851	-0.117851	-0.117851	0	0	0.707107	0	0	0	0.589256	-0.117851	-0.117851	-0.117851	-0.117851	-0.117851	0.707107	0	0	0	0	0	-0.117851	-0.117851	-0.117851	0.942809	-0.117851	-0.117851	-0.117851	-0.117851	-0.117851	0	0	0	1.06066	0	0	0	0	0	1	1	1	1	1	1	1	1	1	1	1	1	1	0.502	1	0.511	1	0.57	1	0.453	1	0.45	1	0.483	4.11395e-05	0.53	0.36	0.6	0.7	0.7	0.7
_____ASV23237	-0.0725518	0.0725518	0.117678	0.205427	0.38936	-0.172993	-0.216367	0.341781	0.0433736	0	-0.172979	-0.172817	0.345796	0.0433877	0.0435501	0.342119	0.128331	0.650389	-0.12962	-0.216367	-0.216367	-0.216367	0.344698	0.597737	0.0867472	0	0	0	-0.216367	-0.216367	0.215078	-0.129591	-0.129267	0.476513	0	0	0.347714	0.0867754	0.0871002	0.604526	-0.0862038	-0.0857165	1.34	-0.216367	-0.216367	-0.086246	-0.216367	-0.216367	-0.216367	0.130163	0.13065	0.961138	0	0	0.130121	0	0	0	0.393604	0.5369	2.84576	0.0216	2.23534	0.065	0.675804	0.6147	0.0632469	0.9639	1.72147	0.0912	2.22672	0.069	2.88566	0.018	0.375658	0.554	2.36822	0.013	0.958272	0.433	1.4806	0.155	0.000612617	0.507044	0.0314261	0.304128	0.7	0.7	0.585394
_____ASV23340	NA	NA	NA	NA	NA	NA	NA	NA	NA	NA	NA	NA	NA	NA	NA	NA	NA	NA	NA	NA	NA	NA	NA	NA	NA	NA	NA	NA	NA	NA	NA	NA	NA	NA	NA	NA	NA	NA	NA	NA	NA	NA	NA	NA	NA	NA	NA	NA	NA	NA	NA	NA	NA	NA	NA	NA	NA	NA	NA	NA	NA	NA	NA	NA	NA	NA	NA	NA	NA	NA	NA	NA	NA	NA	NA	NA	NA	NA	NA	NA	NA	NA	0	NA	NA	NA	NA	NA	NA
_____ASV23659	-0.117851	0.117851	0	0.235702	-0.117851	-0.117851	0.235702	0	0	0.353553	-0.117851	0.235702	-0.117851	0	0.353553	0	-0.117851	-0.117851	-0.117851	-0.117851	-0.117851	0.589256	0	0	0	0	0	0.707107	-0.117851	-0.117851	-0.117851	-0.117851	0.589256	-0.117851	0	0	0	0	0.707107	0	-0.117851	-0.117851	-0.117851	-0.117851	-0.117851	-0.117851	-0.117851	0.942809	-0.117851	0	0	0	0	0	0	0	1.06066	0	1	1	1	1	1	1	1	1	1	1	1	1	1	0.497	1	0.503	1	0.548	1	0.452	1	0.485	1	0.488	4.09629e-05	0.53	0.36	0.6	0.7	0.7	0.7
_____ASV23665	-0.119904	0.119904	0.00553451	0.235578	0.24971	-0.121864	-0.127845	0.352874	0.00598069	0	-0.115907	-0.121849	0.237757	0.00825574	0.00599578	0.353315	-0.104022	0.603441	-0.127845	-0.115884	-0.127845	-0.127845	0.016062	0.705487	0	0.0119614	0	0	-0.127845	-0.115854	-0.116013	-0.10397	-0.127845	0.591527	0	0.0119916	0.0118316	0.0160969	0	0.70649	-0.109974	-0.109858	0.96896	-0.109903	-0.127845	-0.127845	-0.127845	-0.127845	-0.127845	0.0178712	0.0179873	1.05637	0.0179421	0	0	0	0	0	1.0443	0.2089	1.13253	0.0176	1.02672	0.2685	0.993077	0.547	0.995137	0.5443	1.05277	0.1077	1.01824	0.465	1.12661	0.289	1.03566	0.438	1.06453	0.452	1.00934	0.493	1.05379	0.457	0.00263643	0.368289	0.0268309	0.552034	0.7	0.7	0.594344
_____ASV23888	-0.18625	0.18625	0.114178	0.203299	0.37101	-0.18623	-0.18478	0.307754	0.0794737	0.136445	-0.066308	-0.219642	0.28595	0.147258	0.0560418	0.312976	0.0836997	0.65832	-0.321225	-0.0512339	-0.321225	-0.0483354	0.338383	0.516294	0	0.151984	0	0.27289	-0.321225	-0.321225	0.0836997	0.188609	-0.118058	0.4882	0	0	0.338383	0.280833	0.106102	0.536363	-0.0673469	-0.118402	1.29878	-0.219686	-0.219298	-0.119704	0.0881095	-0.321225	-0.321225	0.170642	0.13278	0.837982	0.101539	0.101927	0.201521	0.409335	0	0	2.65657	0.1139	2.63536	0.0583	1.71552	0.1671	0.195549	0.8633	0.154946	0.8877	2.14336	0.0612	1.64205	0.182	2.58855	0.064	2.55222	0.124	2.21286	0.021	1.22173	0.297	1.41042	0.24	0.00116796	0.262259	0.0637092	0.453006	0.7	0.7	0.538427
_____ASV24012	-0.00120408	0.00120408	0.167013	0.168688	0.118613	-0.240838	0.122225	0.248591	0	0.251083	-0.0598341	-0.0598986	0.119733	0.181004	0.18094	0.249372	0.478065	-0.240838	-0.240838	-0.240838	-0.240838	0.485289	0.484699	0	0	0	0	0.489558	0.12117	-0.240838	0.116056	-0.240838	0.121041	0.123409	0.362009	0	0.356894	0	0.36188	0.364248	0.302174	-0.240838	0.294503	-0.240838	-0.240838	-0.240838	-0.240838	0.301981	0.305533	0.543013	0	0.535342	0	0	0	0	0.542819	0.546372	9.99752e-05	0.8713	1.00002	0.4788	0.247144	0.8668	2.99986	0.058	0.752917	0.5015	0.626474	0.6838	0.252614	0.8	1.04547	0.42	0.000102915	0.742	0.625028	0.794	0.400044	0.845	1.75996	0.114	0.000164651	0.53	0.266079	0.6	0.392126	0.7	0.7
_____ASV24048	NA	NA	NA	NA	NA	NA	NA	NA	NA	NA	NA	NA	NA	NA	NA	NA	NA	NA	NA	NA	NA	NA	NA	NA	NA	NA	NA	NA	NA	NA	NA	NA	NA	NA	NA	NA	NA	NA	NA	NA	NA	NA	NA	NA	NA	NA	NA	NA	NA	NA	NA	NA	NA	NA	NA	NA	NA	NA	NA	NA	NA	NA	NA	NA	NA	NA	NA	NA	NA	NA	NA	NA	NA	NA	NA	NA	NA	NA	NA	NA	NA	NA	0	NA	NA	NA	NA	NA	NA
_____ASV26173	NA	NA	NA	NA	NA	NA	NA	NA	NA	NA	NA	NA	NA	NA	NA	NA	NA	NA	NA	NA	NA	NA	NA	NA	NA	NA	NA	NA	NA	NA	NA	NA	NA	NA	NA	NA	NA	NA	NA	NA	NA	NA	NA	NA	NA	NA	NA	NA	NA	NA	NA	NA	NA	NA	NA	NA	NA	NA	NA	NA	NA	NA	NA	NA	NA	NA	NA	NA	NA	NA	NA	NA	NA	NA	NA	NA	NA	NA	NA	NA	NA	NA	0	NA	NA	NA	NA	NA	NA
_____ASV26341	-0.13654	0.13654	0.0553276	0.228523	-0.191868	0.383736	-0.191868	0	0.344992	0	-0.109132	-0.109677	0.218809	0.082736	0.082191	0.334515	-0.191868	-0.191868	-0.0258848	0.793356	-0.191868	-0.191868	0	0	0.165983	0.66307	0	0	-0.191868	-0.191868	-0.0258848	-0.0263958	-0.0274857	0.463502	0	0	0.165983	0.165472	0.164382	0.65537	-0.191868	-0.191868	-0.191868	0.0563402	0.0547053	1.04016	-0.191868	-0.191868	-0.191868	0	0	0	0.248208	0.246573	0.979007	0	0	0	1.31223	0.4887	2.59115	0.0302	0.842478	0.5565	1.31223	0.2873	0.205832	0.9657	0.842478	0.627	0.858352	0.549	2.78373	0.013	1.34891	0.312	1.36244	0.153	0.681769	0.782	1.99653	0.021	0.000286017	0.501486	0.0401816	0.6	0.69949	0.7	0.7
_____ASV26867	NA	NA	NA	NA	NA	NA	NA	NA	NA	NA	NA	NA	NA	NA	NA	NA	NA	NA	NA	NA	NA	NA	NA	NA	NA	NA	NA	NA	NA	NA	NA	NA	NA	NA	NA	NA	NA	NA	NA	NA	NA	NA	NA	NA	NA	NA	NA	NA	NA	NA	NA	NA	NA	NA	NA	NA	NA	NA	NA	NA	NA	NA	NA	NA	NA	NA	NA	NA	NA	NA	NA	NA	NA	NA	NA	NA	NA	NA	NA	NA	NA	NA	0	NA	NA	NA	NA	NA	NA
_____ASV2690	-0.110663	0.110663	0.137866	0.191422	-0.594519	0.29493	0.299589	0.0467591	0.174388	0.270137	-0.0322129	-0.173471	0.205684	0.178973	0.149864	0.266346	-0.54776	-0.641278	0.294306	0.295555	-0.0785331	0.677711	0.0935181	0	0.270759	0.232086	0.258852	0.460612	-0.172726	-0.264944	0.105682	0.1083	-0.0819984	0.305686	0.167162	0.212353	0.318788	0.320025	0.217497	0.439561	-0.501001	-0.641278	-0.641278	0.33989	0.0590318	0.485869	0.0644724	0.0618334	0.772461	0.140277	0	0	0.253901	0.294136	0.367885	0.423182	0.296599	0.635879	1.07315	0.3092	7.74354	0.0007	1.07254	0.3528	1.58356	0.2142	0.020052	0.9739	0.541253	0.7104	0.878206	0.409	6.49288	0.001	0.880238	0.372	3.03922	0.008	0.517223	0.751	3.97174	0.002	0.00169448	0.429957	0.0023709	0.562905	0.622955	0.7	0.7
_____ASV27068	NA	NA	NA	NA	NA	NA	NA	NA	NA	NA	NA	NA	NA	NA	NA	NA	NA	NA	NA	NA	NA	NA	NA	NA	NA	NA	NA	NA	NA	NA	NA	NA	NA	NA	NA	NA	NA	NA	NA	NA	NA	NA	NA	NA	NA	NA	NA	NA	NA	NA	NA	NA	NA	NA	NA	NA	NA	NA	NA	NA	NA	NA	NA	NA	NA	NA	NA	NA	NA	NA	NA	NA	NA	NA	NA	NA	NA	NA	NA	NA	NA	NA	0	NA	NA	NA	NA	NA	NA
_____ASV27219	0.075122	-0.075122	0.224688	0.0744442	0.299132	-0.149566	-0.149566	0.350411	0	0	-0.149566	-0.149566	0.299132	0	0	0.350411	0.524498	0.0737665	-0.149566	-0.149566	-0.149566	-0.149566	0.674065	0.223333	0	0	0	0	-0.149566	-0.149566	0.524498	-0.149566	-0.149566	0.0737665	0	0	0.674065	0	0	0.223333	-0.149566	-0.149566	1.19653	-0.149566	-0.149566	-0.149566	-0.149566	-0.149566	-0.149566	0	0	1.01871	0	0	0	0	0	0	0.402901	1	1.5971	0.3113	1.5971	0.322	0.402901	1	0.402901	1	1.5971	0.0919	1.63967	0.127	1.63967	0.137	0.402901	0.741	1.74604	0.011	0.88058	0.564	0.88058	0.582	0.000163433	0.53	0.20584	0.552034	0.7	0.7	0.585394
_____ASV27463	NA	NA	NA	NA	NA	NA	NA	NA	NA	NA	NA	NA	NA	NA	NA	NA	NA	NA	NA	NA	NA	NA	NA	NA	NA	NA	NA	NA	NA	NA	NA	NA	NA	NA	NA	NA	NA	NA	NA	NA	NA	NA	NA	NA	NA	NA	NA	NA	NA	NA	NA	NA	NA	NA	NA	NA	NA	NA	NA	NA	NA	NA	NA	NA	NA	NA	NA	NA	NA	NA	NA	NA	NA	NA	NA	NA	NA	NA	NA	NA	NA	NA	0	NA	NA	NA	NA	NA	NA
_____ASV27760	-0.117851	0.117851	0	0.235702	0.235702	-0.117851	-0.117851	0.353553	0	0	-0.117851	-0.117851	0.235702	0	0	0.353553	-0.117851	0.589256	-0.117851	-0.117851	-0.117851	-0.117851	0	0.707107	0	0	0	0	-0.117851	-0.117851	-0.117851	-0.117851	-0.117851	0.589256	0	0	0	0	0	0.707107	-0.117851	-0.117851	0.942809	-0.117851	-0.117851	-0.117851	-0.117851	-0.117851	-0.117851	0	0	1.06066	0	0	0	0	0	0	1	1	1	1	1	1	1	1	1	1	1	1	1	0.511	1	0.504	1	0.535	1	0.468	1	0.475	1	0.501	4.08984e-05	0.53	0.36	0.6	0.7	0.7	0.7
_____ASV28298	NA	NA	NA	NA	NA	NA	NA	NA	NA	NA	NA	NA	NA	NA	NA	NA	NA	NA	NA	NA	NA	NA	NA	NA	NA	NA	NA	NA	NA	NA	NA	NA	NA	NA	NA	NA	NA	NA	NA	NA	NA	NA	NA	NA	NA	NA	NA	NA	NA	NA	NA	NA	NA	NA	NA	NA	NA	NA	NA	NA	NA	NA	NA	NA	NA	NA	NA	NA	NA	NA	NA	NA	NA	NA	NA	NA	NA	NA	NA	NA	NA	NA	0	NA	NA	NA	NA	NA	NA
_____ASV28299	0.117851	-0.117851	0.235702	0	0.235702	-0.117851	-0.117851	0.353553	0	0	0.235702	-0.117851	-0.117851	0.353553	0	0	0.589256	-0.117851	-0.117851	-0.117851	-0.117851	-0.117851	0.707107	0	0	0	0	0	0.589256	-0.117851	-0.117851	-0.117851	-0.117851	-0.117851	0.707107	0	0	0	0	0	0.942809	-0.117851	-0.117851	-0.117851	-0.117851	-0.117851	-0.117851	-0.117851	-0.117851	1.06066	0	0	0	0	0	0	0	0	1	1	1	1	1	1	1	1	1	1	1	1	1	0.528	1	0.548	1	0.572	1	0.454	1	0.465	1	0.493	4.12482e-05	0.53	0.36	0.6	0.7	0.7	0.7
_____ASV2868	-0.0290338	0.0290338	0.174177	0.161132	0.414738	-0.185266	-0.229473	0.243504	0.206158	0.12477	0.00110806	-0.0913518	0.0902437	0.188922	0.199592	0.228863	0.462867	0.36661	-0.275091	-0.0954399	-0.274877	-0.184068	0.441884	0.228634	0.200213	0.369026	0.145753	0.208523	-0.0902968	0.0953735	-0.092178	0.0925129	-0.278077	0.272666	0.289029	0.373487	0.253862	0.253373	0.144079	0.385408	0.555838	0.277119	0.411257	-0.414726	-0.414689	0.273618	-0.137788	-0.136486	-0.414143	0.419424	0.545119	0.325341	0.139239	0.139276	0.57882	0.291704	0.20372	0.139821	0.0551752	0.8956	2.82531	0.065	0.179893	0.8438	0.108192	0.9133	0.80694	0.4607	0.648007	0.6409	0.193387	0.825	3.34648	0.032	0.0598894	0.834	0.924394	0.507	0.42838	0.83	0.999581	0.433	0.00147991	0.53	0.0692298	0.6	0.7	0.7	0.7
_____ASV28940	-0.117851	0.117851	0	0.235702	0.235702	-0.117851	-0.117851	0.353553	0	0	-0.117851	0.235702	-0.117851	0	0.353553	0	-0.117851	0.589256	-0.117851	-0.117851	-0.117851	-0.117851	0	0.707107	0	0	0	0	-0.117851	-0.117851	-0.117851	-0.117851	0.589256	-0.117851	0	0	0	0	0.707107	0	-0.117851	0.942809	-0.117851	-0.117851	-0.117851	-0.117851	-0.117851	-0.117851	-0.117851	0	1.06066	0	0	0	0	0	0	0	1	1	1	1	1	1	1	1	1	1	1	1	1	0.508	1	0.488	1	0.559	1	0.501	1	0.479	1	0.468	4.09165e-05	0.53	0.36	0.6	0.7	0.7	0.7
_____ASV29117	-0.150759	0.150759	0.0136296	0.234232	0.328777	-0.164388	-0.164388	0.348674	0	0	-0.123131	-0.123327	0.246458	0.0285323	0.0410614	0.349516	-0.123499	0.781053	-0.164388	-0.164388	-0.164388	-0.164388	0.0408889	0.685226	0	0	0	0	-0.164388	-0.164388	-0.123499	-0.0818734	-0.0822656	0.616415	0	0	0.0408889	0.0556317	0.0821228	0.695917	-0.0406159	-0.0412042	1.06815	-0.164388	-0.164388	-0.164388	-0.164388	-0.164388	-0.164388	0.0810283	0.123184	1.02931	0	0	0	0	0	0	1.75158	0.0319	2.0826	0.0007	1.17028	0.2283	1.75158	0.0072	0.925721	0.5766	1.17028	0.2067	1.09631	0.34	2.00053	0.005	1.65145	0.094	1.35933	0.092	1.11995	0.31	1.86769	0.002	0.000980941	0.127972	0.0023709	0.516599	0.153909	0.7	0.7
_____ASV29164	-0.149181	0.149181	0.035717	0.231952	0.369796	-0.184898	-0.184898	0.345984	0	0	-0.167027	-0.184898	0.351925	0.0178711	0	0.346727	-0.0777471	0.817339	-0.184898	-0.184898	-0.184898	-0.184898	0.107151	0.672819	0	0	0	0	-0.184898	-0.184898	-0.0777471	-0.149156	-0.184898	0.781597	0	0	0.107151	0.0357422	0	0.676527	-0.131285	-0.184898	1.42557	-0.184898	-0.184898	-0.184898	-0.184898	-0.184898	-0.184898	0.0536134	0	0.96851	0	0	0	0	0	0	2.19757	0.1538	3.37582	0.0048	3.06005	0.0129	2.19757	0.0524	1.94482	0.0962	3.06005	0.0034	2.31381	0.052	2.57037	0.043	1.61627	0.312	2.73667	0.002	1.89202	0.073	2.09624	0.044	0.001271	0.309615	0.0101121	0.147611	0.376033	0.572291	0.216888
_____ASV29191	NA	NA	NA	NA	NA	NA	NA	NA	NA	NA	NA	NA	NA	NA	NA	NA	NA	NA	NA	NA	NA	NA	NA	NA	NA	NA	NA	NA	NA	NA	NA	NA	NA	NA	NA	NA	NA	NA	NA	NA	NA	NA	NA	NA	NA	NA	NA	NA	NA	NA	NA	NA	NA	NA	NA	NA	NA	NA	NA	NA	NA	NA	NA	NA	NA	NA	NA	NA	NA	NA	NA	NA	NA	NA	NA	NA	NA	NA	NA	NA	NA	NA	0	NA	NA	NA	NA	NA	NA
_____ASV29359	0.00108112	-0.00108112	0.16893	0.166768	0.335699	-0.167849	-0.167849	0.348244	0	0	0.0855463	-0.167849	0.082303	0.253396	0	0.250152	0.338942	0.332455	-0.167849	-0.167849	-0.167849	-0.167849	0.506791	0.500305	0	0	0	0	0.338942	-0.167849	-0.167849	-0.167849	-0.167849	0.332455	0.506791	0	0	0	0	0.500305	0.592338	-0.167849	0.582608	-0.167849	-0.167849	-0.167849	-0.167849	-0.167849	-0.167849	0.760187	0	0.750457	0	0	0	0	0	0	8.29698e-05	1	1.99992	0.3218	0.500041	1	8.29698e-05	1	1.49996	0.4897	0.500041	1	0.500041	0.708	2.09081	0.125	8.29698e-05	0.758	0.87501	0.533	0.800017	0.55	0.800017	0.558	8.22641e-05	0.53	0.20584	0.6	0.7	0.7	0.7
_____ASV29804	-0.0768265	0.0768265	0.158487	0.175766	0.558511	-0.279256	-0.279256	0.329059	0	0	-0.0494185	0.0250304	0.0243881	0.126797	0.237461	0.236641	0.328032	0.788991	-0.279256	-0.279256	-0.279256	-0.279256	0.466276	0.475114	0	0	0	0	-0.279256	-0.279256	0.328032	0.180419	0.329316	-0.279256	0	0	0.466276	0.240059	0.46794	0	0.410256	0.633603	0.631676	-0.279256	-0.279256	-0.279256	-0.279256	-0.279256	-0.279256	0.33645	0.690259	0.687721	0	0	0	0	0	0	0.541252	0.4257	7.15125	0.0004	0.0559914	0.91	0.541252	0.6411	3.36099	0.0203	0.0559914	0.9917	0.0427765	0.961	6.48186	0.002	0.421504	0.53	1.52102	0.136	1.17218	0.305	2.82176	0.012	0.000449557	0.501486	0.0015714	0.6	0.7	0.34035	0.7
_____ASV29996	-0.167849	0.167849	0	0.233964	0.0822022	-0.167849	0.0856467	0.250051	0	0.253496	-0.167849	0.0856467	0.0822022	0	0.253496	0.250051	-0.167849	0.332253	-0.167849	-0.167849	-0.167849	0.339142	0	0.500102	0	0	0	0.506991	-0.167849	-0.167849	-0.167849	-0.167849	0.339142	0.332253	0	0	0	0	0.506991	0.500102	-0.167849	-0.167849	0.582304	-0.167849	-0.167849	-0.167849	-0.167849	0.592638	-0.167849	0	0	0.750153	0	0	0	0	0.760487	0	1.99991	0.4917	0.500047	1	0.500047	1	0.500047	0.8313	0.500047	0.8317	1.24998	0.539	0.500047	0.71	0.500047	0.718	2.05872	0.259	0.875012	0.559	0.800019	0.557	0.800019	0.568	8.19067e-05	0.501486	0.36	0.6	0.7	0.7	0.7
_____ASV3033	-0.0574275	0.0574275	0.139341	0.191689	-0.289755	0.0565612	0.233194	0.119416	0.225145	0.239831	0.144685	-0.289165	0.14448	0.197283	0.119826	0.26437	-0.289583	-0.289928	0.0576553	0.0554671	0.0596448	0.406744	0.172847	0.172502	0.271608	0.371762	0.272648	0.400899	0.40538	-0.288401	-0.289262	-0.116011	-0.289928	0.578222	0.3096	0.174029	0.173168	0.233558	0.172502	0.477577	-0.203159	-0.203677	-0.46243	0.576509	-0.46243	0.0556051	0.060704	-0.201386	0.840265	0.259271	0.258753	0	0.392687	0	0.518035	0.342474	0.261044	0.545583	0.270606	0.5025	1.9356	0.1491	1.71525	0.1935	0.276613	0.7391	3.36694	0.0376	1.81269	0.1359	1.52745	0.223	1.73354	0.175	0.234892	0.637	2.74936	0.008	1.95437	0.101	0.813112	0.561	0.000661104	0.501486	0.124204	0.481029	0.7	0.42295	0.649164
_____ASV30424	-0.117851	0.117851	0	0.235702	-0.117851	-0.117851	0.235702	0	0	0.353553	-0.117851	0.235702	-0.117851	0	0.353553	0	-0.117851	-0.117851	-0.117851	-0.117851	-0.117851	0.589256	0	0	0	0	0	0.707107	-0.117851	-0.117851	-0.117851	-0.117851	0.589256	-0.117851	0	0	0	0	0.707107	0	-0.117851	-0.117851	-0.117851	-0.117851	-0.117851	-0.117851	-0.117851	0.942809	-0.117851	0	0	0	0	0	0	0	1.06066	0	1	1	1	1	1	1	1	1	1	1	1	1	1	0.519	1	0.521	1	0.563	1	0.474	1	0.468	1	0.458	4.09629e-05	0.53	0.36	0.6	0.7	0.7	0.7
_____ASV30977	0.00075104	-0.00075104	0.168602	0.1671	0.335702	-0.167851	-0.167851	0.348243	0	0	-0.167851	0.335702	-0.167851	0	0.348243	0	0.337956	0.333449	-0.167851	-0.167851	-0.167851	-0.167851	0.505807	0.5013	0	0	0	0	-0.167851	0.337956	-0.167851	-0.167851	0.333449	-0.167851	0	0.505807	0	0	0.5013	0	-0.167851	1.34281	-0.167851	-0.167851	-0.167851	-0.167851	-0.167851	-0.167851	-0.167851	0	0.988973	0	0	0	0	0	0	0	4.00404e-05	1	1.99996	0.3237	1.99996	0.3219	4.00404e-05	1	4.00404e-05	1	1.99996	0.1003	2.09086	0.139	2.09086	0.166	4.00404e-05	0.742	2.33327	0.043	0.800008	0.554	0.800008	0.56	8.20412e-05	0.53	0.20584	0.552034	0.7	0.7	0.585394
_____ASV31169	0.000279854	-0.000279854	0.168133	0.167573	0.335705	-0.167853	-0.167853	0.348243	0	0	-0.167853	0.335705	-0.167853	0	0.348243	0	0.336545	0.334866	-0.167853	-0.167853	-0.167853	-0.167853	0.504398	0.502718	0	0	0	0	-0.167853	0.336545	-0.167853	-0.167853	0.334866	-0.167853	0	0.504398	0	0	0.502718	0	-0.167853	1.34282	-0.167853	-0.167853	-0.167853	-0.167853	-0.167853	-0.167853	-0.167853	0	0.98897	0	0	0	0	0	0	0	5.55948e-06	1	1.99999	0.3211	1.99999	0.3165	5.55948e-06	1	5.55948e-06	1	1.99999	0.0972	2.0909	0.139	2.0909	0.134	5.55948e-06	0.755	2.33332	0.048	0.800001	0.571	0.800001	0.548	8.19696e-05	0.53	0.20584	0.552034	0.7	0.7	0.585394
_____ASV31179	-0.0852316	0.0852316	0.171083	0.163294	-0.12921	2.05987e-05	0.129189	0.127105	0.177275	0.282117	0.00140766	-0.0017174	0.00030974	0.178231	0.17607	0.256624	-0.256314	-0.00210477	-0.256314	0.256355	0.256934	0.0014441	0	0.254209	0	0.345648	0.513248	0.257758	-0.256314	-0.256314	0.256934	0.25913	0.252879	-0.256314	0	0	0.513248	0.347512	0.343299	0	-0.256314	0.125	-0.256314	0.130214	0.126162	-0.256314	0.130323	-0.256314	0.513558	0	0.381314	0	0.386528	0.382476	0	0.386638	0	0.769872	0.497276	0.6973	0.380886	0.6453	5.73517e-05	0.9508	0.871512	0.5094	2.00002	0.1135	0.93523	0.4773	5.86239e-05	0.929	0.393777	0.73	0.519499	0.544	0.562851	0.88	0.942236	0.477	0.61437	0.75	0.000246663	0.53	0.327247	0.6	0.7	0.602822	0.7
_____ASV31217	NA	NA	NA	NA	NA	NA	NA	NA	NA	NA	NA	NA	NA	NA	NA	NA	NA	NA	NA	NA	NA	NA	NA	NA	NA	NA	NA	NA	NA	NA	NA	NA	NA	NA	NA	NA	NA	NA	NA	NA	NA	NA	NA	NA	NA	NA	NA	NA	NA	NA	NA	NA	NA	NA	NA	NA	NA	NA	NA	NA	NA	NA	NA	NA	NA	NA	NA	NA	NA	NA	NA	NA	NA	NA	NA	NA	NA	NA	NA	NA	NA	NA	0	NA	NA	NA	NA	NA	NA
_____ASV313	-0.0688862	0.0688862	0.162007	0.172719	-0.251214	0.415825	-0.164611	0.146431	0.279894	0.131913	-0.123908	-0.250695	0.374603	0.129907	0.133765	0.290436	-0.457734	-0.0446946	0.540794	0.290857	-0.289718	-0.0395038	0.141551	0.248747	0.394713	0.411057	0.150752	0.217246	-0.122949	-0.206303	0.122594	-0.124867	-0.295087	0.626613	0.142153	0.193337	0.433163	0.224419	0.192582	0.391883	-0.16665	-0.294242	-0.292751	-0.0406269	0.0825756	1.20553	-0.164447	-0.540418	0.211033	0.262513	0.187268	0.325333	0.249876	0.294182	0.698937	0.183057	0.163195	0.266546	0.369482	0.5148	3.41449	0.0356	2.83587	0.0596	0.774517	0.4725	0.665004	0.5355	1.25557	0.2928	3.25435	0.043	1.4112	0.247	0.230097	0.647	2.23046	0.041	0.884669	0.53	1.13131	0.35	0.002349	0.503136	0.0450569	0.29205	0.7	0.7	0.7
_____ASV31469	-0.128836	0.128836	0.00549618	0.235309	0.252143	-0.117811	-0.134332	0.352619	0.0114256	0	-0.117805	-0.12613	0.243935	0.0165273	0.0082024	0.352705	-0.134332	0.638618	-0.117844	-0.117778	-0.134332	-0.134332	0	0.702006	0.0164885	0.0165542	0	0	-0.134332	-0.134332	-0.117844	-0.101278	-0.117927	0.605713	0	0	0.0164885	0.0330546	0.0164048	0.70438	-0.0847503	-0.109725	0.950904	-0.134332	-0.134332	-0.0847681	-0.134332	-0.134332	-0.134332	0.0495819	0.0246072	1.05731	0	0	0.0324475	0	0	0	1.20884	0.0579	1.15917	0.0515	1.0838	0.1725	1.20853	0.0157	0.988359	0.54	0.943673	0.7696	1.07372	0.354	1.15088	0.287	1.19845	0.225	1.02356	0.511	1.06318	0.436	1.19117	0.203	0.00200324	0.174435	0.0579279	0.460952	0.232297	0.7	0.7
_____ASV31471	NA	NA	NA	NA	NA	NA	NA	NA	NA	NA	NA	NA	NA	NA	NA	NA	NA	NA	NA	NA	NA	NA	NA	NA	NA	NA	NA	NA	NA	NA	NA	NA	NA	NA	NA	NA	NA	NA	NA	NA	NA	NA	NA	NA	NA	NA	NA	NA	NA	NA	NA	NA	NA	NA	NA	NA	NA	NA	NA	NA	NA	NA	NA	NA	NA	NA	NA	NA	NA	NA	NA	NA	NA	NA	NA	NA	NA	NA	NA	NA	NA	NA	0	NA	NA	NA	NA	NA	NA
_____ASV31882	-0.033344	0.033344	0.131067	0.197755	-0.164411	-0.164411	0.328822	0	0	0.348671	-0.164411	-0.164411	0.328822	0	0	0.348671	-0.164411	-0.164411	-0.164411	-0.164411	0.22879	0.428854	0	0	0	0	0.393201	0.593265	-0.164411	-0.164411	0.22879	-0.164411	-0.164411	0.428854	0	0	0.393201	0	0	0.593265	-0.164411	-0.164411	-0.164411	-0.164411	-0.164411	-0.164411	-0.164411	-0.164411	1.31529	0	0	0	0	0	0	0	0	0.994899	0.0790128	1	1.92099	0.3196	1.92099	0.3213	0.0790128	1	0.0790128	1	1.92099	0.0941	2.00112	0.147	2.00112	0.148	0.0790128	0.752	2.21202	0.031	0.815803	0.603	0.815803	0.582	0.000207032	0.53	0.20584	0.552034	0.7	0.7	0.585394
_____ASV33312	-0.0760237	0.0760237	0.0730732	0.225121	-0.149097	-0.149097	0.298194	0	0	0.350463	-0.149097	-0.149097	0.298194	0	0	0.350463	-0.149097	-0.149097	-0.149097	-0.149097	0.0701226	0.526265	0	0	0	0	0.219219	0.675362	-0.149097	-0.149097	0.0701226	-0.149097	-0.149097	0.526265	0	0	0.219219	0	0	0.675362	-0.149097	-0.149097	-0.149097	-0.149097	-0.149097	-0.149097	-0.149097	-0.149097	1.19277	0	0	0	0	0	0	0	0	1.01942	0.412689	1	1.58731	0.3238	1.58731	0.3388	0.412689	1	0.412689	1	1.58731	0.1024	1.62891	0.149	1.62891	0.125	0.412689	0.734	1.73269	0.012	0.882538	0.566	0.882538	0.551	0.000167684	0.53	0.20584	0.556242	0.7	0.7	0.585394
_____ASV3362	-0.0918572	0.0918572	0.125665	0.200188	-0.449306	0.51799	-0.0686839	0.0343775	0.273099	0.179472	-0.137835	-0.104819	0.242654	0.186163	0.164673	0.250969	-0.414928	-0.483683	0.278135	0.757844	-0.138779	0.00141107	0.0687551	0	0.259429	0.483869	0.237857	0.2779	-0.345002	-0.344594	0.414024	0.0693314	0.134957	0.0712831	0.138681	0.0937741	0.296338	0.343354	0.306843	0.412599	-0.483683	-0.483683	-0.380551	0.449561	0.24018	0.864228	-0.379384	-0.070952	0.244284	0	0	0.103133	0.505989	0.243471	0.625341	0.104299	0.412731	0.329382	0.64188	0.4208	6.02122	0.0025	1.12671	0.3354	0.485747	0.6274	1.32449	0.2795	0.288911	0.8972	1.06845	0.356	8.54062	0.001	0.60413	0.478	3.30836	0.005	1.17587	0.309	3.50486	0.009	0.00172817	0.501486	0.00613585	0.553422	0.7	0.7	0.7
_____ASV34074	0.0989755	-0.0989755	0.194136	0.134539	-0.0345423	-0.034466	0.0690083	0.198972	0.199048	0.221591	-0.233514	-0.1328	0.366314	0	0.100714	0.33092	0.16443	-0.233514	0.164582	-0.233514	-0.0320854	0.170102	0.397944	0	0.398097	0	0.201429	0.403616	-0.233514	-0.0320854	0.562526	-0.233514	-0.233514	0.170102	0	0.201429	0.53669	0	0	0.403616	-0.233514	-0.233514	0.363402	-0.233514	-0.233514	0.36363	-0.233514	0.0686291	0.37191	0	0	0.596916	0	0	0.597145	0	0.302143	0.605424	0.677778	0.6159	0.0823711	0.861	2.37951	0.1062	0.692361	0.4961	0.222026	0.8545	0.0758721	0.9968	2.5869	0.051	0.0835057	0.851	0.702366	0.456	0.653405	0.759	1.24509	0.271	0.445448	0.848	0.000288144	0.53	0.36	0.379835	0.7	0.7	0.7
_____ASV3438	-0.135739	0.135739	0.13741	0.190826	0.374409	-0.144879	-0.229529	0.24108	0.174734	0.175139	-0.228535	-0.0476135	0.276148	0.138133	0.180263	0.267138	-0.0605904	0.809407	-0.0603042	-0.229455	-0.286322	-0.172736	0.168188	0.42468	0.33379	0.122325	0.19349	0.300411	-0.171209	-0.342904	0.106896	-0.285861	0.247677	0.445401	0.165023	0.155982	0.345402	0.227952	0.309359	0.417031	-0.0580637	0.401207	0.780082	-0.399843	-0.0598481	0.0250527	-0.227698	-0.4842	0.0233109	0.224256	0.463983	0.50694	0.128842	0.182563	0.4864	0.335927	0.125171	0.394261	1.41146	0.2439	2.73041	0.0701	1.6694	0.198	1.84271	0.1744	0.815259	0.4571	0.404228	0.8068	2.34804	0.07	0.681074	0.536	1.41574	0.273	0.854328	0.571	1.34197	0.243	1.86544	0.115	0.00322253	0.387386	0.073466	0.485633	0.570246	0.7	0.7
_____ASV3449	0.252051	-0.252051	0.216758	0.0757298	0.872013	-0.482021	-0.389992	0.27518	0.0125752	0.0544556	0.0397633	0.140499	-0.180262	0.23591	0.244451	0.104277	1.5823	0.161723	-0.487718	-0.476324	-0.338431	-0.441552	0.444341	0.165814	0.0114853	0.0228797	0.0927027	0.0576512	0.395823	0.517921	-0.15759	-0.316297	-0.236922	-0.202934	0.448357	0.442378	0.16793	0.0930479	0.168203	0.131063	1.01442	1.26478	0.336838	-0.499204	-0.447656	-0.499204	-0.395927	-0.395626	-0.378422	0.577575	0.553119	0.202571	0	0.0361345	0	0.103277	0.103577	0.0883599	10.5956	0.001	31.8231	0.0001	1.49591	0.2381	8.80088	0.0001	2.20014	0.1188	1.39672	0.2438	0.639225	0.54	15.0627	0.001	4.82026	0.022	4.72016	0.001	1.66374	0.124	10.1813	0.001	0.0107814	0.0110538	0.000590113	0.527204	0.0140562	0.611492	0.7
_____ASV35328	-0.240843	0.240843	0	0.230292	0.121136	0.119707	-0.240843	0.250335	0.249345	0	0.121597	0.119247	-0.240843	0.250652	0.249026	0	-0.240843	0.483116	-0.240843	0.480258	-0.240843	-0.240843	0	0.488099	0	0.486168	0	0	-0.240843	-0.240843	-0.240843	0.484037	0.479337	-0.240843	0	0	0	0.488717	0.485546	0	0.304459	0.299793	-0.240843	0.301174	0.298791	-0.240843	-0.240843	-0.240843	-0.240843	0.545303	0.540636	0	0.542017	0.539635	0	0	0	0	3.99994	0.114	0.999996	0.4715	1.00002	0.4261	0.999996	0.3709	1.00002	0.3691	0.250009	0.9152	1.04547	0.417	1.04545	0.41	4.37492	0.053	0.625008	0.789	1.76	0.114	1.75998	0.118	0.000164048	0.262291	0.263127	0.594252	0.7	0.7	0.7
_____ASV3543	-0.0554161	0.0554161	0.151345	0.182396	0.95515	-0.549512	-0.405638	0.224499	0.0519358	0.12481	-0.0219321	-0.14319	0.165122	0.201034	0.148552	0.253067	0.789373	1.12093	-0.501613	-0.597411	-0.454009	-0.357268	0.3039	0.336764	0.0817426	0.0646587	0.148943	0.206237	-0.0213283	-0.261729	0.116809	-0.022536	-0.0246508	0.213435	0.360301	0.160249	0.237643	0.197963	0.253078	0.459258	0.889378	0.524232	1.45184	-0.47776	-0.621034	-0.549742	-0.477414	-0.332768	-0.406733	0.431804	0.169085	0.468362	0.10518	0.0722803	0.0939912	0.151305	0.286916	0.216432	0.412857	0.5197	30.8946	0.0001	1.08111	0.3408	0.51318	0.597	0.160728	0.8532	1.16774	0.3326	0.75661	0.515	8.268	0.002	0.255466	0.626	2.6804	0.018	0.369404	0.864	3.09646	0.018	0.00357138	0.503343	0.000590113	0.557613	0.7	0.7	0.7
_____ASV35459	0.038413	-0.038413	0.147443	0.185811	0.165599	-0.0253082	-0.140291	0.199621	0.268905	0.119953	-0.294214	0.397127	-0.102914	0	0.329329	0.0953121	0.395821	-0.0646225	-0.294214	0.243597	0.0136311	-0.294214	0.360446	0.164563	0	0.537811	0.236354	0	-0.294214	0.550658	-0.141205	-0.294214	0.243597	-0.0646225	0	0.400031	0.103158	0	0.537811	0.164563	-0.294214	0.511326	0.279686	-0.294214	0.512502	-0.294214	-0.294214	0.167553	-0.294214	0	0.534299	0.241202	0	0.806716	0	0	0.348603	0	0.114088	0.7159	0.615268	0.5873	3.28428	0.0282	1.86309	0.1586	0.265604	0.8076	0.333748	0.9014	3.2524	0.021	0.565939	0.641	0.104901	0.746	1.11701	0.364	1.37942	0.192	0.940437	0.472	0.000946121	0.53	0.304427	0.21961	0.550995	0.7	0.7
_____ASV35616	-0.117851	0.117851	0	0.235702	-0.117851	0.235702	-0.117851	0	0.353553	0	-0.117851	-0.117851	0.235702	0	0	0.353553	-0.117851	-0.117851	-0.117851	0.589256	-0.117851	-0.117851	0	0	0	0.707107	0	0	-0.117851	-0.117851	-0.117851	-0.117851	-0.117851	0.589256	0	0	0	0	0	0.707107	-0.117851	-0.117851	-0.117851	-0.117851	-0.117851	0.942809	-0.117851	-0.117851	-0.117851	0	0	0	0	0	1.06066	0	0	0	1	1	1	1	1	1	1	1	1	1	1	1	1	0.511	1	0.508	1	0.549	1	0.479	1	0.486	1	0.473	4.07066e-05	0.53	0.36	0.6	0.7	0.7	0.7
_____ASV35668	0.117851	-0.117851	0.235702	0	-0.117851	0.235702	-0.117851	0	0.353553	0	0.235702	-0.117851	-0.117851	0.353553	0	0	-0.117851	-0.117851	0.589256	-0.117851	-0.117851	-0.117851	0	0	0.707107	0	0	0	0.589256	-0.117851	-0.117851	-0.117851	-0.117851	-0.117851	0.707107	0	0	0	0	0	-0.117851	-0.117851	-0.117851	0.942809	-0.117851	-0.117851	-0.117851	-0.117851	-0.117851	0	0	0	1.06066	0	0	0	0	0	1	1	1	1	1	1	1	1	1	1	1	1	1	0.511	1	0.517	1	0.553	1	0.499	1	0.504	1	0.486	4.10368e-05	0.53	0.36	0.6	0.7	0.7	0.7
_____ASV35683	NA	NA	NA	NA	NA	NA	NA	NA	NA	NA	NA	NA	NA	NA	NA	NA	NA	NA	NA	NA	NA	NA	NA	NA	NA	NA	NA	NA	NA	NA	NA	NA	NA	NA	NA	NA	NA	NA	NA	NA	NA	NA	NA	NA	NA	NA	NA	NA	NA	NA	NA	NA	NA	NA	NA	NA	NA	NA	NA	NA	NA	NA	NA	NA	NA	NA	NA	NA	NA	NA	NA	NA	NA	NA	NA	NA	NA	NA	NA	NA	NA	NA	0	NA	NA	NA	NA	NA	NA
_____ASV35760	-0.154376	0.154376	0.0624715	0.226019	-0.216848	0.154356	0.0624921	0	0.289005	0.20457	-0.216848	-0.123767	0.340615	0	0.0930813	0.334969	-0.216848	-0.216848	-0.0294334	0.338145	-0.216848	0.341832	0	0	0.187415	0.554993	0	0.40102	-0.216848	-0.216848	-0.0294334	-0.216848	-0.0306853	0.710662	0	0	0.187415	0	0.186163	0.639685	-0.216848	-0.216848	-0.216848	-0.216848	-0.216848	0.896763	-0.216848	0.0623959	0.341928	0	0	0	0	0	0.839763	0	0.279244	0.558776	1.66088	0.3611	0.868278	0.5572	2.07167	0.1299	0.468242	0.6588	0.860721	0.5201	0.866858	0.5273	2.21347	0.082	0.894379	0.474	1.73364	0.234	1.23974	0.242	1.62325	0.129	0.88847	0.47	0.000286289	0.467566	0.295502	0.412005	0.7	0.7	0.7
_____ASV35860	-0.117851	0.117851	0	0.235702	0.235702	-0.117851	-0.117851	0.353553	0	0	0.235702	-0.117851	-0.117851	0.353553	0	0	-0.117851	0.589256	-0.117851	-0.117851	-0.117851	-0.117851	0	0.707107	0	0	0	0	-0.117851	-0.117851	-0.117851	0.589256	-0.117851	-0.117851	0	0	0	0.707107	0	0	0.942809	-0.117851	-0.117851	-0.117851	-0.117851	-0.117851	-0.117851	-0.117851	-0.117851	1.06066	0	0	0	0	0	0	0	0	1	1	1	1	1	1	1	1	1	1	1	1	1	0.51	1	0.508	1	0.56	1	0.476	1	0.485	1	0.477	4.10774e-05	0.53	0.36	0.6	0.7	0.7	0.7
_____ASV3595	-0.273047	0.273047	0.0959535	0.207079	-0.425489	0.0334147	0.392074	0.0685685	0.16535	0.286317	-0.114449	-0.137988	0.252437	0.139238	0.122504	0.300101	-0.54448	-0.306497	-0.401285	0.468114	0.126625	0.657523	0	0.130717	0.0747825	0.272733	0.244088	0.520024	-0.448864	-0.207102	-0.163174	0.219967	-0.0688747	0.668048	0.0644645	0.207596	0.190607	0.237876	0.137089	0.55577	-0.258999	-0.472988	-0.54448	0.101023	-0.117374	0.116595	-0.18537	0.176396	1.1852	0.186892	0.0714926	0	0.315162	0.208063	0.349274	0.215667	0.263278	0.740334	6.93298	0.0076	5.20569	0.0057	1.48576	0.2424	0.773732	0.4855	1.01794	0.385	2.0659	0.0854	1.1554	0.331	4.33143	0.017	5.23499	0.018	2.15772	0.044	2.55881	0.03	2.62741	0.021	0.00281728	0.0491587	0.0115577	0.531556	0.7	0.7	0.585394
_____ASV36127	0.149785	-0.149785	0.234664	0	0.299571	-0.149785	-0.149785	0.350386	0	0	-0.149785	-0.149785	0.299571	0	0	0.350386	0.748927	-0.149785	-0.149785	-0.149785	-0.149785	-0.149785	0.690428	0	0	0	0	0	-0.149785	-0.149785	0.748927	-0.149785	-0.149785	-0.149785	0	0	0.690428	0	0	0	-0.149785	-0.149785	1.19828	-0.149785	-0.149785	-0.149785	-0.149785	-0.149785	-0.149785	0	0	1.01838	0	0	0	0	0	0	2.0035	0.0421	2.0035	0.0421	2.0035	0.0421	2.0035	0.0421	2.0035	0.0421	2.0035	0.0421	1.64471	0.137	1.64471	0.117	1.6297	0.248	1.7523	0.008	1.69436	0.04	1.69436	0.042	0.000163824	0.146455	0.0501348	0.251659	0.352931	0.42295	0.489707
_____ASV36279	NA	NA	NA	NA	NA	NA	NA	NA	NA	NA	NA	NA	NA	NA	NA	NA	NA	NA	NA	NA	NA	NA	NA	NA	NA	NA	NA	NA	NA	NA	NA	NA	NA	NA	NA	NA	NA	NA	NA	NA	NA	NA	NA	NA	NA	NA	NA	NA	NA	NA	NA	NA	NA	NA	NA	NA	NA	NA	NA	NA	NA	NA	NA	NA	NA	NA	NA	NA	NA	NA	NA	NA	NA	NA	NA	NA	NA	NA	NA	NA	NA	NA	0	NA	NA	NA	NA	NA	NA
_____ASV36558	-0.117851	0.117851	0	0.235702	0.235702	-0.117851	-0.117851	0.353553	0	0	0.235702	-0.117851	-0.117851	0.353553	0	0	-0.117851	0.589256	-0.117851	-0.117851	-0.117851	-0.117851	0	0.707107	0	0	0	0	-0.117851	-0.117851	-0.117851	0.589256	-0.117851	-0.117851	0	0	0	0.707107	0	0	0.942809	-0.117851	-0.117851	-0.117851	-0.117851	-0.117851	-0.117851	-0.117851	-0.117851	1.06066	0	0	0	0	0	0	0	0	1	1	1	1	1	1	1	1	1	1	1	1	1	0.521	1	0.495	1	0.536	1	0.47	1	0.505	1	0.475	4.0949e-05	0.53	0.36	0.6	0.7	0.7	0.7
_____ASV36849	NA	NA	NA	NA	NA	NA	NA	NA	NA	NA	NA	NA	NA	NA	NA	NA	NA	NA	NA	NA	NA	NA	NA	NA	NA	NA	NA	NA	NA	NA	NA	NA	NA	NA	NA	NA	NA	NA	NA	NA	NA	NA	NA	NA	NA	NA	NA	NA	NA	NA	NA	NA	NA	NA	NA	NA	NA	NA	NA	NA	NA	NA	NA	NA	NA	NA	NA	NA	NA	NA	NA	NA	NA	NA	NA	NA	NA	NA	NA	NA	NA	NA	0	NA	NA	NA	NA	NA	NA
_____ASV36855	-0.117851	0.117851	0	0.235702	0.235702	-0.117851	-0.117851	0.353553	0	0	-0.117851	0.235702	-0.117851	0	0.353553	0	-0.117851	0.589256	-0.117851	-0.117851	-0.117851	-0.117851	0	0.707107	0	0	0	0	-0.117851	-0.117851	-0.117851	-0.117851	0.589256	-0.117851	0	0	0	0	0.707107	0	-0.117851	0.942809	-0.117851	-0.117851	-0.117851	-0.117851	-0.117851	-0.117851	-0.117851	0	1.06066	0	0	0	0	0	0	0	1	1	1	1	1	1	1	1	1	1	1	1	1	0.484	1	0.521	1	0.547	1	0.477	1	0.47	1	0.51	4.08371e-05	0.53	0.36	0.6	0.7	0.7	0.7
_____ASV37084	-0.117851	0.117851	0	0.235702	-0.117851	0.235702	-0.117851	0	0.353553	0	-0.117851	-0.117851	0.235702	0	0	0.353553	-0.117851	-0.117851	-0.117851	0.589256	-0.117851	-0.117851	0	0	0	0.707107	0	0	-0.117851	-0.117851	-0.117851	-0.117851	-0.117851	0.589256	0	0	0	0	0	0.707107	-0.117851	-0.117851	-0.117851	-0.117851	-0.117851	0.942809	-0.117851	-0.117851	-0.117851	0	0	0	0	0	1.06066	0	0	0	1	1	1	1	1	1	1	1	1	1	1	1	1	0.531	1	0.518	1	0.546	1	0.466	1	0.467	1	0.474	4.31727e-05	0.53	0.36	0.6	0.7	0.7	0.7
_____ASV37142	NA	NA	NA	NA	NA	NA	NA	NA	NA	NA	NA	NA	NA	NA	NA	NA	NA	NA	NA	NA	NA	NA	NA	NA	NA	NA	NA	NA	NA	NA	NA	NA	NA	NA	NA	NA	NA	NA	NA	NA	NA	NA	NA	NA	NA	NA	NA	NA	NA	NA	NA	NA	NA	NA	NA	NA	NA	NA	NA	NA	NA	NA	NA	NA	NA	NA	NA	NA	NA	NA	NA	NA	NA	NA	NA	NA	NA	NA	NA	NA	NA	NA	0	NA	NA	NA	NA	NA	NA
_____ASV37144	-0.117851	0.117851	0	0.235702	-0.117851	0.235702	-0.117851	0	0.353553	0	-0.117851	0.235702	-0.117851	0	0.353553	0	-0.117851	-0.117851	-0.117851	0.589256	-0.117851	-0.117851	0	0	0	0.707107	0	0	-0.117851	-0.117851	-0.117851	-0.117851	0.589256	-0.117851	0	0	0	0	0.707107	0	-0.117851	-0.117851	-0.117851	-0.117851	0.942809	-0.117851	-0.117851	-0.117851	-0.117851	0	0	0	0	1.06066	0	0	0	0	1	1	1	1	1	1	1	1	1	1	1	1	1	0.531	1	0.532	1	0.522	1	0.486	1	0.507	1	0.475	4.08407e-05	0.53	0.36	0.6	0.7	0.7	0.7
_____ASV37483	-0.178487	0.178487	0	0.233514	0.356975	-0.178487	-0.178487	0.346861	0	0	0.315939	-0.137451	-0.178487	0.346977	0.0410359	0	-0.178487	0.892437	-0.178487	-0.178487	-0.178487	-0.178487	0	0.671561	0	0	0	0	-0.178487	-0.178487	-0.178487	0.810365	-0.0964155	-0.178487	0	0	0	0.677506	0.0820718	0	1.30479	-0.0553796	-0.178487	-0.178487	-0.178487	-0.178487	-0.178487	-0.178487	-0.178487	0.988531	0.123108	0	0	0	0	0	0	0	3.27252	0.017	3.27252	0.0135	2.5778	0.039	3.27252	0.0051	2.5778	0.0321	2.5778	0.039	1.85008	0.19	2.38313	0.063	2.33695	0.144	2.18635	0.038	2.04424	0.069	2.543	0.03	0.000532867	0.0853036	0.022124	0.251659	0.132155	0.412145	0.489707
_____ASV37584	NA	NA	NA	NA	NA	NA	NA	NA	NA	NA	NA	NA	NA	NA	NA	NA	NA	NA	NA	NA	NA	NA	NA	NA	NA	NA	NA	NA	NA	NA	NA	NA	NA	NA	NA	NA	NA	NA	NA	NA	NA	NA	NA	NA	NA	NA	NA	NA	NA	NA	NA	NA	NA	NA	NA	NA	NA	NA	NA	NA	NA	NA	NA	NA	NA	NA	NA	NA	NA	NA	NA	NA	NA	NA	NA	NA	NA	NA	NA	NA	NA	NA	0	NA	NA	NA	NA	NA	NA
_____ASV37652	-0.0601876	0.0601876	0.101582	0.214064	0.467533	-0.233766	-0.233766	0.338183	0	0	-0.233766	-0.129186	0.362953	0	0.10458	0.329935	0.28697	0.648096	-0.233766	-0.233766	-0.233766	-0.233766	0.286467	0.624718	0	0	0	0	-0.233766	-0.0246059	0.0778097	-0.233766	-0.233766	0.648096	0	0.20916	0.223974	0	0	0.624718	-0.233766	0.0799743	1.55639	-0.233766	-0.233766	-0.233766	-0.233766	-0.233766	-0.233766	0	0.313741	0.87625	0	0	0	0	0	0	0.336399	0.5639	5.07464	0.0017	3.14294	0.0274	0.336399	0.7743	1.25946	0.3198	3.14294	0.009	2.54274	0.052	4.30035	0.003	0.258098	0.688	5.23325	0.001	1.46381	0.182	1.83166	0.078	0.000552765	0.517499	0.0045831	0.217134	0.7	0.7	0.302628
_____ASV38175	NA	NA	NA	NA	NA	NA	NA	NA	NA	NA	NA	NA	NA	NA	NA	NA	NA	NA	NA	NA	NA	NA	NA	NA	NA	NA	NA	NA	NA	NA	NA	NA	NA	NA	NA	NA	NA	NA	NA	NA	NA	NA	NA	NA	NA	NA	NA	NA	NA	NA	NA	NA	NA	NA	NA	NA	NA	NA	NA	NA	NA	NA	NA	NA	NA	NA	NA	NA	NA	NA	NA	NA	NA	NA	NA	NA	NA	NA	NA	NA	NA	NA	0	NA	NA	NA	NA	NA	NA
_____ASV38189	-0.167778	0.167778	0	0.233967	-0.167778	0.335557	-0.167778	0	0.348253	0	-0.167778	-0.167778	0.335557	0	0	0.348253	-0.167778	-0.167778	-0.167778	0.838892	-0.167778	-0.167778	0	0	0	0.679049	0	0	-0.167778	-0.167778	-0.167778	-0.167778	-0.167778	0.838892	0	0	0	0	0	0.679049	-0.167778	-0.167778	-0.167778	-0.167778	-0.167778	1.34223	-0.167778	-0.167778	-0.167778	0	0	0	0	0	0.9891	0	0	0	2.99482	0.0399	2.99482	0.0399	2.99482	0.0399	2.99482	0.0399	2.99482	0.0399	2.99482	0.0399	2.08894	0.119	2.08894	0.118	2.05694	0.244	2.33065	0.05	2.19772	0.057	2.19772	0.059	8.38793e-05	0.145146	0.04859	0.251659	0.352931	0.42295	0.489707
_____ASV38879	NA	NA	NA	NA	NA	NA	NA	NA	NA	NA	NA	NA	NA	NA	NA	NA	NA	NA	NA	NA	NA	NA	NA	NA	NA	NA	NA	NA	NA	NA	NA	NA	NA	NA	NA	NA	NA	NA	NA	NA	NA	NA	NA	NA	NA	NA	NA	NA	NA	NA	NA	NA	NA	NA	NA	NA	NA	NA	NA	NA	NA	NA	NA	NA	NA	NA	NA	NA	NA	NA	NA	NA	NA	NA	NA	NA	NA	NA	NA	NA	NA	NA	0	NA	NA	NA	NA	NA	NA
_____ASV39320	-0.14135	0.14135	0.0818562	0.220243	0.446413	-0.223206	-0.223206	0.340039	0	0	0.0215629	-0.223206	0.201644	0.144535	0	0.322147	0.0223621	0.870464	-0.223206	-0.223206	-0.223206	-0.223206	0.245568	0.624924	0	0	0	0	0.0223621	-0.223206	-0.223206	0.0207637	-0.223206	0.626493	0.245568	0	0	0.164485	0	0.633377	0.511101	-0.223206	1.05134	-0.223206	-0.223206	-0.223206	-0.223206	-0.223206	-0.223206	0.393148	0	0.931799	0	0	0	0	0	0	1.75426	0.1755	4.37436	0.0018	1.33087	0.268	1.75426	0.1601	1.7642	0.1677	1.33087	0.2217	1.09425	0.393	3.87792	0.003	1.44762	0.27	1.88666	0.034	1.33354	0.234	2.54859	0.01	0.000450272	0.332907	0.00478218	0.552034	0.551444	0.651416	0.7
_____ASV39521	0.162351	-0.162351	0.207316	0.108918	0.378324	-0.271269	-0.107055	0.30288	0	0.164214	-0.10817	0.0550195	0.0531509	0.163098	0.225655	0.224363	0.701163	0.0554852	-0.271269	-0.271269	0.0571583	-0.271269	0.507845	0.326754	0	0	0.328427	0	0.0549281	0.381308	0.0508165	-0.271269	-0.271269	0.0554852	0.326197	0.439978	0.322085	0	0	0.326754	0.218027	0.214956	0.70199	-0.271269	-0.271269	-0.271269	-0.271269	0.221372	-0.271269	0.489295	0.486224	0.63717	0	0	0	0	0.492641	0	1.79085	0.3178	2.58387	0.1159	0.19877	0.8514	0.59018	0.661	0.611464	0.5757	0.502562	0.748	0.205924	0.82	2.88339	0.068	1.92242	0.207	1.00391	0.432	0.708133	0.641	1.82521	0.104	0.000205497	0.436379	0.103088	0.6	0.7	0.7	0.7
_____ASV39901	-0.0392922	0.0392922	0.159574	0.175491	0.397733	-0.198867	-0.198867	0.343957	0	0	-0.198867	-0.0798456	0.278712	0	0.119021	0.330277	0.279857	0.51561	-0.198867	-0.198867	-0.198867	-0.198867	0.478723	0.512868	0	0	0	0	-0.198867	-0.198867	0.279857	-0.198867	0.0391754	0.277568	0	0	0.478723	0	0.238042	0.476434	-0.198867	0.158196	1.23387	-0.198867	-0.198867	-0.198867	-0.198867	-0.198867	-0.198867	0	0.357063	0.93795	0	0	0	0	0	0	0.108378	1	2.77622	0.1004	1.44614	0.3265	0.108378	1	0.111566	0.9211	1.44614	0.1917	1.50432	0.201	3.00856	0.028	0.109765	0.764	2.03757	0.036	0.644757	0.719	1.22476	0.263	0.000204698	0.53	0.0951045	0.552034	0.7	0.7	0.7
_____ASV40240	-0.136214	0.136214	0.0907597	0.216914	0.453948	-0.226974	-0.226974	0.339388	0	0	-0.0901856	-0.226974	0.31716	0.136788	0	0.320851	0.0453051	0.862591	-0.226974	-0.226974	-0.226974	-0.226974	0.272279	0.61415	0	0	0	0	-0.226974	-0.226974	0.0453051	0.0466028	-0.226974	0.589014	0	0	0.272279	0.273577	0	0.585598	0.183391	-0.226974	1.40543	-0.226974	-0.226974	-0.226974	-0.226974	-0.226974	-0.226974	0.410365	0	0.872331	0	0	0	0	0	0	1.58982	0.1589	4.41422	0.0115	2.28836	0.0914	1.58982	0.2295	0.527715	0.6456	2.28836	0.0579	1.97574	0.126	4.02535	0.013	1.34235	0.327	2.86828	0.008	1.23369	0.29	2.53175	0.023	0.000204668	0.315236	0.0197496	0.361394	0.641506	0.7	0.525657
_____ASV40589	0.117851	-0.117851	0.235702	0	0.235702	-0.117851	-0.117851	0.353553	0	0	-0.117851	0.235702	-0.117851	0	0.353553	0	0.589256	-0.117851	-0.117851	-0.117851	-0.117851	-0.117851	0.707107	0	0	0	0	0	-0.117851	0.589256	-0.117851	-0.117851	-0.117851	-0.117851	0	0.707107	0	0	0	0	-0.117851	0.942809	-0.117851	-0.117851	-0.117851	-0.117851	-0.117851	-0.117851	-0.117851	0	1.06066	0	0	0	0	0	0	0	1	1	1	1	1	1	1	1	1	1	1	1	1	0.524	1	0.491	1	0.542	1	0.474	1	0.467	1	0.478	4.09261e-05	0.53	0.36	0.6	0.7	0.7	0.7
_____ASV40671	-0.131677	0.131677	0.0327177	0.232998	0.328788	-0.164394	-0.164394	0.348673	0	0	-0.164394	-0.115111	0.279505	0	0.0492835	0.347917	-0.0662413	0.723818	-0.164394	-0.164394	-0.164394	-0.164394	0.098153	0.68585	0	0	0	0	-0.164394	-0.164394	-0.0662413	-0.164394	-0.0658272	0.625251	0	0	0.098153	0	0.0985671	0.689076	-0.164394	-0.0165436	1.1673	-0.164394	-0.164394	-0.164394	-0.164394	-0.164394	-0.164394	0	0.147851	1.01207	0	0	0	0	0	0	1.35362	0.1307	2.10986	0.0043	1.54056	0.0582	1.35362	0.1548	0.910201	0.5712	1.54056	0.0379	1.43833	0.137	2.00068	0.019	1.25283	0.308	1.66905	0.011	1.16737	0.29	1.59093	0.045	0.000408658	0.281303	0.00928048	0.288326	0.550995	0.7	0.489707
_____ASV4084	-0.122207	0.122207	0.14309	0.187139	0.492848	-0.0618284	-0.43102	0.211069	0.240361	0.086576	-0.106301	0.0786091	0.027692	0.200862	0.161381	0.247872	0.587543	0.398154	-0.523352	0.399695	-0.430812	-0.431227	0.319277	0.287633	0.0933502	0.44063	0.125329	0.125048	-0.336947	-0.0585734	0.0288989	0.124345	0.215792	0.026485	0.200954	0.217211	0.318186	0.344476	0.241471	0.394576	0.358204	0.493604	0.626737	-0.0604051	-0.0594999	-0.0655802	-0.616702	-0.198277	-0.478081	0.390344	0.296638	0.440028	0.420695	0.29792	0.551122	0	0.204174	0.138621	1.1114	0.291	5.36427	0.0081	0.226306	0.7978	2.19739	0.1216	0.337536	0.7258	0.14925	0.9648	0.254144	0.784	3.96914	0.025	1.07645	0.293	1.2108	0.306	0.316572	0.916	3.45253	0.016	0.00163982	0.418444	0.0151175	0.6	0.542713	0.7	0.7
_____ASV41126	-0.256003	0.256003	0	0.229356	0.512007	-0.256003	-0.256003	0.333956	0	0	-0.128218	-0.000884437	0.129103	0.127785	0.176431	0.282359	-0.256003	1.28002	-0.256003	-0.256003	-0.256003	-0.256003	0	0.599282	0	0	0	0	-0.256003	-0.256003	-0.256003	-0.000433373	0.254235	0.514209	0	0	0	0.25557	0.344003	0.553568	0.127352	0.509354	0.899315	-0.256003	-0.256003	-0.256003	-0.256003	-0.256003	-0.256003	0.383355	0.501044	0.811639	0	0	0	0	0	0	5.97603	0.0052	5.97603	0.0014	0.50316	0.5045	5.97603	0.001	0.50316	0.6513	0.50316	0.7628	0.390478	0.694	5.28879	0.003	4.98346	0.026	1.57307	0.122	1.28709	0.267	6.56948	0.001	0.000246111	0.0376381	0.00396067	0.6	0.0510055	0.7	0.7
_____ASV41249	NA	NA	NA	NA	NA	NA	NA	NA	NA	NA	NA	NA	NA	NA	NA	NA	NA	NA	NA	NA	NA	NA	NA	NA	NA	NA	NA	NA	NA	NA	NA	NA	NA	NA	NA	NA	NA	NA	NA	NA	NA	NA	NA	NA	NA	NA	NA	NA	NA	NA	NA	NA	NA	NA	NA	NA	NA	NA	NA	NA	NA	NA	NA	NA	NA	NA	NA	NA	NA	NA	NA	NA	NA	NA	NA	NA	NA	NA	NA	NA	NA	NA	0	NA	NA	NA	NA	NA	NA
_____ASV41353	NA	NA	NA	NA	NA	NA	NA	NA	NA	NA	NA	NA	NA	NA	NA	NA	NA	NA	NA	NA	NA	NA	NA	NA	NA	NA	NA	NA	NA	NA	NA	NA	NA	NA	NA	NA	NA	NA	NA	NA	NA	NA	NA	NA	NA	NA	NA	NA	NA	NA	NA	NA	NA	NA	NA	NA	NA	NA	NA	NA	NA	NA	NA	NA	NA	NA	NA	NA	NA	NA	NA	NA	NA	NA	NA	NA	NA	NA	NA	NA	NA	NA	0	NA	NA	NA	NA	NA	NA
_____ASV41686	0.117851	-0.117851	0.235702	0	0.235702	-0.117851	-0.117851	0.353553	0	0	-0.117851	-0.117851	0.235702	0	0	0.353553	0.589256	-0.117851	-0.117851	-0.117851	-0.117851	-0.117851	0.707107	0	0	0	0	0	-0.117851	-0.117851	0.589256	-0.117851	-0.117851	-0.117851	0	0	0.707107	0	0	0	-0.117851	-0.117851	0.942809	-0.117851	-0.117851	-0.117851	-0.117851	-0.117851	-0.117851	0	0	1.06066	0	0	0	0	0	0	1	1	1	1	1	1	1	1	1	1	1	1	1	0.514	1	0.525	1	0.564	1	0.485	1	0.477	1	0.469	4.0943e-05	0.53	0.36	0.6	0.7	0.7	0.7
_____ASV41709	NA	NA	NA	NA	NA	NA	NA	NA	NA	NA	NA	NA	NA	NA	NA	NA	NA	NA	NA	NA	NA	NA	NA	NA	NA	NA	NA	NA	NA	NA	NA	NA	NA	NA	NA	NA	NA	NA	NA	NA	NA	NA	NA	NA	NA	NA	NA	NA	NA	NA	NA	NA	NA	NA	NA	NA	NA	NA	NA	NA	NA	NA	NA	NA	NA	NA	NA	NA	NA	NA	NA	NA	NA	NA	NA	NA	NA	NA	NA	NA	NA	NA	0	NA	NA	NA	NA	NA	NA
_____ASV41714	-0.167848	0.167848	0	0.233964	0.335697	-0.167848	-0.167848	0.348244	0	0	0.0857567	-0.167848	0.0820916	0.253605	0	0.24994	-0.167848	0.839242	-0.167848	-0.167848	-0.167848	-0.167848	0	0.679002	0	0	0	0	-0.167848	-0.167848	-0.167848	0.339362	-0.167848	0.332032	0	0	0	0.50721	0	0.49988	0.592967	-0.167848	0.581972	-0.167848	-0.167848	-0.167848	-0.167848	-0.167848	-0.167848	0.760815	0	0.74982	0	0	0	0	0	0	1.99989	0.5017	1.99989	0.3286	0.500053	1	1.99989	0.1584	0.500053	0.8324	0.500053	1	0.500053	0.691	2.09079	0.125	2.05871	0.226	0.875013	0.553	0.800021	0.579	2.19986	0.052	8.19429e-05	0.501486	0.20584	0.6	0.550995	0.7	0.7
_____ASV41918	NA	NA	NA	NA	NA	NA	NA	NA	NA	NA	NA	NA	NA	NA	NA	NA	NA	NA	NA	NA	NA	NA	NA	NA	NA	NA	NA	NA	NA	NA	NA	NA	NA	NA	NA	NA	NA	NA	NA	NA	NA	NA	NA	NA	NA	NA	NA	NA	NA	NA	NA	NA	NA	NA	NA	NA	NA	NA	NA	NA	NA	NA	NA	NA	NA	NA	NA	NA	NA	NA	NA	NA	NA	NA	NA	NA	NA	NA	NA	NA	NA	NA	0	NA	NA	NA	NA	NA	NA
_____ASV42061	NA	NA	NA	NA	NA	NA	NA	NA	NA	NA	NA	NA	NA	NA	NA	NA	NA	NA	NA	NA	NA	NA	NA	NA	NA	NA	NA	NA	NA	NA	NA	NA	NA	NA	NA	NA	NA	NA	NA	NA	NA	NA	NA	NA	NA	NA	NA	NA	NA	NA	NA	NA	NA	NA	NA	NA	NA	NA	NA	NA	NA	NA	NA	NA	NA	NA	NA	NA	NA	NA	NA	NA	NA	NA	NA	NA	NA	NA	NA	NA	NA	NA	0	NA	NA	NA	NA	NA	NA
_____ASV42444	-0.117851	0.117851	0	0.235702	-0.117851	-0.117851	0.235702	0	0	0.353553	-0.117851	0.235702	-0.117851	0	0.353553	0	-0.117851	-0.117851	-0.117851	-0.117851	-0.117851	0.589256	0	0	0	0	0	0.707107	-0.117851	-0.117851	-0.117851	-0.117851	0.589256	-0.117851	0	0	0	0	0.707107	0	-0.117851	-0.117851	-0.117851	-0.117851	-0.117851	-0.117851	-0.117851	0.942809	-0.117851	0	0	0	0	0	0	0	1.06066	0	1	1	1	1	1	1	1	1	1	1	1	1	1	0.518	1	0.509	1	0.551	1	0.487	1	0.459	1	0.465	4.14786e-05	0.53	0.36	0.6	0.7	0.7	0.7
_____ASV42526	NA	NA	NA	NA	NA	NA	NA	NA	NA	NA	NA	NA	NA	NA	NA	NA	NA	NA	NA	NA	NA	NA	NA	NA	NA	NA	NA	NA	NA	NA	NA	NA	NA	NA	NA	NA	NA	NA	NA	NA	NA	NA	NA	NA	NA	NA	NA	NA	NA	NA	NA	NA	NA	NA	NA	NA	NA	NA	NA	NA	NA	NA	NA	NA	NA	NA	NA	NA	NA	NA	NA	NA	NA	NA	NA	NA	NA	NA	NA	NA	NA	NA	0	NA	NA	NA	NA	NA	NA
_____ASV43110	-0.117851	0.117851	0	0.235702	0.235702	-0.117851	-0.117851	0.353553	0	0	-0.117851	0.235702	-0.117851	0	0.353553	0	-0.117851	0.589256	-0.117851	-0.117851	-0.117851	-0.117851	0	0.707107	0	0	0	0	-0.117851	-0.117851	-0.117851	-0.117851	0.589256	-0.117851	0	0	0	0	0.707107	0	-0.117851	0.942809	-0.117851	-0.117851	-0.117851	-0.117851	-0.117851	-0.117851	-0.117851	0	1.06066	0	0	0	0	0	0	0	1	1	1	1	1	1	1	1	1	1	1	1	1	0.499	1	0.544	1	0.569	1	0.479	1	0.478	1	0.519	4.09165e-05	0.53	0.36	0.6	0.7	0.7	0.7
_____ASV4359	-0.0530879	0.0530879	0.105896	0.212071	0.317967	-0.158984	-0.158984	0.349327	0	0	0.159124	-0.000140024	-0.158984	0.318107	0.158843	0	0.158703	0.477231	-0.158984	-0.158984	-0.158984	-0.158984	0.317687	0.636214	0	0	0	0	-0.158984	0.158703	-0.158984	0.477231	-0.158984	-0.158984	0	0.317687	0	0.636214	0	0	0.795338	0.317547	-0.158984	-0.158984	-0.158984	-0.158984	-0.158984	-0.158984	-0.158984	0.954321	0.47653	0	0	0	0	0	0	0	0.200634	1	1.79937	0.33	0.600317	1	0.200634	1	1.39968	0.4936	0.600317	1	0.600317	0.645	1.86415	0.16	0.200634	0.744	0.900079	0.554	0.840127	0.553	0.840127	0.567	0.000123754	0.53	0.20584	0.6	0.7	0.7	0.7
_____ASV4724	-0.0384026	0.0384026	0.145367	0.187439	1.01994	-0.52001	-0.499934	0.244182	0.0197027	0.0275096	-0.0237973	0.150792	-0.126994	0.183357	0.259305	0.1614	0.885051	1.15484	-0.500307	-0.539712	-0.499951	-0.499916	0.286862	0.40465	0.0394054	0	0.039761	0.0397965	-0.0623993	0.132974	-0.185782	0.0148047	0.16861	-0.0682069	0.2352	0.327957	0.184764	0.29155	0.416615	0.272341	0.888696	1.5318	0.639333	-0.539712	-0.539712	-0.480604	-0.420376	-0.539712	-0.539712	0.381903	0.504087	0.356641	0	0	0.0591081	0.078124	0	0	0.194658	0.6661	34.332	0.0001	0.867461	0.4421	0.311503	0.7353	0.0184639	0.9842	1.16453	0.3364	0.466068	0.644	42.3537	0.001	0.104844	0.733	15.2593	0.001	0.20249	0.964	18.165	0.001	0.00336404	0.53	0.000590113	0.6	0.7	0.7	0.7
_____ASV4980	-0.141666	0.141666	0.142405	0.186878	0.562361	-0.46443	-0.097931	0.253564	0	0.201949	-0.0387686	0.0198681	0.0189005	0.223878	0.167309	0.224525	0.258982	0.865741	-0.46443	-0.46443	-0.21955	0.0236877	0.37643	0.332318	0	0	0.165102	0.374967	-0.342984	-0.0990012	0.0169873	0.265447	0.138738	0.0208136	0.121446	0.190848	0.369138	0.421928	0.279403	0.273035	0.263957	0.803651	0.619475	-0.46443	-0.46443	-0.46443	0.0841676	-0.279617	-0.0983438	0.389821	0.328159	0.593811	0	0	0	0.548598	0.184813	0.239661	1.55489	0.1994	6.9927	0.0022	0.0291178	0.9613	0.602021	0.5509	0.600091	0.5506	0.451801	0.7775	0.0263175	0.982	12.8338	0.001	1.45423	0.245	1.33149	0.214	0.504651	0.791	2.21429	0.057	0.000944981	0.359044	0.00555865	0.6	0.7	0.7	0.7
_____ASV5158	0.0982138	-0.0982138	0.199178	0.126988	0.404452	-0.0320356	-0.372416	0.235936	0.211745	0.122206	0.0189783	-0.0336379	0.0146596	0.200062	0.171987	0.242785	0.843136	-0.0342323	-0.224639	0.160568	-0.323855	-0.420977	0.408492	0.175868	0.302056	0.299186	0.210872	0.132503	0.0687144	0.0656993	0.160228	-0.0307579	-0.132975	-0.130908	0.338605	0.225842	0.460983	0.228633	0.266266	0.173603	0.556737	0.25866	0.397958	-0.323368	0.111416	0.115845	-0.176434	-0.47099	-0.469823	0.385746	0.292124	0.555172	0.294142	0.377133	0.441606	0.309355	0.146519	0.147686	0.694149	0.4052	3.63773	0.0296	0.0204684	0.9657	2.43426	0.0987	0.0550967	0.9521	0.448376	0.7792	0.0199136	0.974	2.0064	0.155	0.69149	0.412	0.851389	0.604	0.17261	0.98	1.27829	0.279	0.00156181	0.495308	0.0396165	0.6	0.499734	0.7	0.7
_____ASV5487	0.125049	-0.125049	0.174492	0.15814	0.526259	-0.107642	-0.418617	0.284345	0.14064	0.088472	-0.28577	-0.241759	0.527529	0.110427	0.131664	0.284434	0.681284	0.371233	0.0240084	-0.239292	-0.330145	-0.507089	0.389153	0.426965	0.244937	0.139891	0.176944	0	-0.152826	-0.0649403	0.592914	-0.418714	-0.418579	0.462145	0.199924	0.242847	0.401858	0.0883751	0.0885101	0.419586	0.0245582	-0.110297	1.66451	-0.374779	-0.107893	0.159746	-0.507089	-0.507089	-0.241673	0.284263	0.278003	0.599955	0.13231	0.280188	0.28027	0	0	0.265416	1.53496	0.232	7.58737	0.0011	6.84502	0.0013	0.0373015	0.9606	0.103106	0.9079	2.41899	0.0574	5.68313	0.003	6.41406	0.001	1.12792	0.282	3.7754	0.004	3.04364	0.013	2.75813	0.022	0.00141549	0.387273	0.00334648	0.039734	0.7	0.7	0.522688
_____ASV5673	-0.121498	0.121498	0.119315	0.203149	0.296053	-0.0552399	-0.240813	0.296177	0.185573	0	-0.0618405	-0.062198	0.124038	0.178973	0.178615	0.252359	0.117132	0.474974	-0.240813	0.130333	-0.240813	-0.240813	0.357945	0.482585	0	0.371147	0	0	0.117132	-0.240813	-0.240813	-0.240813	0.116417	0.48889	0.357945	0	0	0	0.35723	0.492054	0.296105	0.295032	0.297022	-0.240813	-0.240813	0.315907	-0.240813	-0.240813	-0.240813	0.536918	0.535845	0.537835	0	0	0.55672	0	0	0	1.01795	0.4316	1.70891	0.3143	0.265243	0.6694	0.254743	0.8021	1.75576	0.2039	0.263176	0.8544	0.271255	0.752	1.82578	0.162	1.0638	0.365	0.625127	0.768	1.06117	0.405	1.03523	0.451	0.000166245	0.501486	0.20584	0.6	0.7	0.686097	0.7
_____ASV5742	0.0707626	-0.0707626	0.191526	0.139215	-0.168581	0.264291	-0.0957099	0.133109	0.229677	0.231263	0.0470727	-0.239146	0.192073	0.192761	0.118568	0.270594	-0.169189	-0.167973	0.262309	0.266273	0.119168	-0.310588	0.192065	0.192886	0.331368	0.332855	0.441217	0.143479	0.118355	-0.167704	0.261636	-0.0242101	-0.310588	0.12251	0.32259	0.193069	0.447349	0.224488	0.143479	0.324339	-0.0249259	-0.240453	-0.240365	0.620211	-0.238137	0.410799	-0.454067	-0.238848	0.405786	0.280942	0.213614	0.213702	0.451428	0.21593	0.460807	0	0.215219	0.650895	0.446396	0.4369	1.5962	0.2194	1.43081	0.2494	0.462901	0.6567	3.22579e-05	0.9982	1.34476	0.2573	1.16082	0.325	1.30005	0.296	0.357265	0.574	1.37448	0.196	0.516143	0.807	0.722926	0.648	0.000782948	0.501486	0.16527	0.537857	0.7	0.7	0.7
_____ASV5744	-0.148059	0.148059	0.0951651	0.21457	0.558041	-0.335004	-0.223037	0.309039	0	0.111966	0.224451	-0.112056	-0.112395	0.301382	0.103951	0.153951	0.00189877	1.11418	-0.335004	-0.335004	-0.111071	-0.335004	0.175942	0.558742	0	0	0.223933	0	-0.110187	-0.222918	-0.111071	0.55909	-0.00119417	-0.11372	0.151572	0.112086	0.223933	0.58009	0.174328	0.221284	1.34336	0.33384	-0.00307836	-0.335004	-0.335004	-0.335004	-0.335004	-0.335004	0.000895678	0.791869	0.252804	0.331925	0	0	0	0	0	0.335899	2.10702	0.1533	7.58339	0.0003	1.21056	0.3247	4.10208	0.0086	0.937323	0.4334	2.21702	0.0541	0.90437	0.432	6.57225	0.002	1.59149	0.22	3.1053	0.008	0.956294	0.436	5.29724	0.001	0.000738908	0.309016	0.00128006	0.552034	0.171834	0.7	0.50913
_____ASV580	-0.0588547	0.0588547	0.15839	0.17625	-0.363775	0.179588	0.184187	0.124609	0.223153	0.233812	-0.135072	0.0905471	0.044525	0.13052	0.229519	0.240152	-0.45343	-0.274119	0.0921974	0.266979	0.184668	0.183705	0.141531	0.208422	0.237298	0.388	0.376177	0.29513	-0.179939	0.185476	-0.182102	-0.0902056	-0.00438215	0.271152	0.164176	0.399743	0.21114	0.209569	0.242611	0.432735	-0.316793	-0.0500915	-0.72444	-0.0463456	0.225794	0.359316	-0.0420781	0.0959393	0.498698	0.198911	0.283786	0	0.285249	0.380994	0.502118	0.199776	0.536776	0.433904	0.239629	0.6784	2.28878	0.1099	0.327746	0.7373	0.0609214	0.9369	0.599471	0.5635	0.747119	0.5674	0.379388	0.68	3.21777	0.042	0.246754	0.637	1.31836	0.243	0.52575	0.754	1.53899	0.168	0.00197851	0.53	0.0990261	0.6	0.7	0.7	0.7
_____ASV5879	-0.10425	0.10425	0.159907	0.17366	0.429265	-0.105136	-0.324129	0.207305	0.188281	0.192713	-0.102679	0.0838261	0.0188525	0.138558	0.207636	0.255994	0.461817	0.396713	-0.229999	0.0197278	-0.544566	-0.103692	0.352592	0.234948	0.253549	0.28482	0.0853133	0.373084	-0.22815	-0.0405162	-0.044082	0.0227933	0.208168	0.0817871	0.173809	0.319379	0.33132	0.217283	0.274728	0.404416	0.371111	0.836615	0.0800686	-0.19827	-0.103999	-0.0131386	-0.480877	-0.481137	-0.0103724	0.199077	0.449444	0.374664	0.283361	0.275517	0.436786	0.124534	0.124364	0.560362	0.744794	0.4051	3.43091	0.0321	0.204738	0.821	0.372799	0.6988	0.0292518	0.9706	0.7658	0.5616	0.159082	0.868	1.08996	0.365	0.688046	0.417	0.656801	0.764	0.131923	0.984	0.978196	0.432	0.00262414	0.495285	0.0418322	0.6	0.7	0.7	0.7
_____ASV5889	-0.0570755	0.0570755	0.149846	0.183601	-0.351686	0.0862952	0.265391	0	0.217914	0.269023	-0.0873436	-0.0870983	0.174442	0.145835	0.193556	0.26059	-0.351686	-0.351686	-0.174693	0.347283	0.355152	0.175629	0	0	0.176993	0.393533	0.398007	0.377859	-0.174023	0.177489	-0.174693	-0.000664305	-0.351686	0.523577	0.177663	0.379393	0.176993	0.236659	0	0.480089	-0.351686	-0.351686	-0.351686	0.174847	-0.351686	0.435725	-0.0851914	0.442077	0.439287	0	0	0	0.344697	0	0.550724	0.266495	0.556131	0.553854	0.259777	0.5406	2.67891	0.0646	0.606656	0.5668	0.882494	0.4215	2.52049	0.084	0.817825	0.5431	0.540652	0.634	2.52248	0.095	0.232011	0.697	1.12668	0.33	1.19221	0.282	1.36764	0.253	0.000493727	0.507605	0.068916	0.6	0.7	0.541989	0.7
_____ASV6283	-0.0851314	0.0851314	0.119475	0.20411	-0.000870948	0.128246	-0.127375	0.176827	0.281506	0.129186	-0.127375	0.255075	-0.127699	0.129186	0.301804	0.128862	4.63318e-06	-0.00174653	0.00116255	0.25533	-0.256561	0.00181079	0.256566	0.254815	0.257724	0.511891	0	0.258372	-0.256561	4.63318e-06	0.00116255	0.00181079	0.510145	-0.256561	0	0.256566	0.257724	0.258372	0.550679	0	-0.256561	0.51051	-0.256561	-0.256561	0.511276	0.130025	0.130997	-0.256561	-0.256561	0	0.50217	0	0	0.767837	0.386586	0.387558	0	0	0.496048	0.6502	0.372711	0.8025	1.11332	0.5066	0.126601	0.8759	0.873968	0.4864	0.939996	0.4253	1.17698	0.357	0.385279	0.686	0.518269	0.555	0.872491	0.547	0.936344	0.491	0.298935	0.925	0.000246314	0.53	0.36	0.6	0.7	0.7	0.7
_____ASV6287	-0.126661	0.126661	0.166715	0.166248	0.144539	0.085342	-0.229881	0.27812	0.20909	0.0634951	-0.0406998	-0.104311	0.145011	0.197205	0.104304	0.278199	0.206769	0.0823082	-0.293376	0.46406	-0.293376	-0.166386	0.500145	0.269474	0	0.39591	0	0.12699	-0.293376	-0.293376	0.206769	0.211976	0.0847532	0.083253	0	0	0.500145	0.388615	0.197475	0.269836	-0.293376	-0.10503	0.832022	0.464652	-0.105013	-0.103613	-0.293376	-0.102891	-0.293376	0	0.188346	0.78941	0.573252	0.188362	0.189763	0	0.190485	0	1.14546	0.2951	0.964135	0.4151	0.39943	0.7284	1.22811	0.3127	0.65778	0.5508	1.71755	0.1352	0.395933	0.727	0.971457	0.398	1.15766	0.327	1.24286	0.272	0.640828	0.717	1.12511	0.319	0.000572487	0.421262	0.238757	0.6	0.7	0.7	0.647647
_____ASV6300	0.100403	-0.100403	0.217134	0.0928772	0.366653	-0.132985	-0.233668	0.330905	0.100683	0	-0.132961	-0.0337709	0.166732	0.100707	0.138243	0.311999	0.56718	0.166126	-0.0323022	-0.233668	-0.233668	-0.233668	0.614766	0.269544	0.201366	0	0	0	-0.0322543	-0.233668	0.567132	-0.233668	0.166126	-0.233668	0.201414	0	0.614754	0	0.269544	0	0.0684525	0.366023	0.665483	-0.233668	-0.233668	0.0683807	-0.233668	-0.233668	-0.233668	0.30212	0.392594	0.899151	0	0	0.302049	0	0	0	0.735055	0.3671	2.51221	0.0646	0.566544	0.5667	0.244338	0.8494	2.18966	0.0878	0.200904	0.9867	0.552371	0.645	2.59188	0.049	0.722986	0.49	0.844115	0.592	1.25604	0.264	1.25619	0.257	0.000287122	0.470839	0.068916	0.6	0.7	0.551495	0.7
_____ASV6331	-0.00110133	0.00110133	0.167398	0.168307	-0.33979	0.242985	0.0968054	0	0.25003	0.241068	-0.194492	-0.1235	0.317992	0.100484	0.119324	0.312384	-0.33979	-0.33979	0.386149	0.0998206	-0.0496629	0.243274	0	0	0.452709	0.229683	0.195604	0.448174	-0.195004	-0.194877	0.386577	-0.19398	-0.0521217	0.249406	0.144786	0.144913	0.452796	0.14581	0.193946	0.449664	-0.33979	-0.33979	-0.33979	-0.122611	0.0917126	0.759853	-0.121075	-0.122421	0.533912	0	0	0	0.21718	0.282485	0.654773	0.218715	0.21737	0.660914	8.82691e-05	0.9272	2.23015	0.0951	1.87025	0.1566	0.508751	0.6449	0.118807	0.9103	0.500715	0.7816	1.89714	0.138	2.2864	0.108	8.6101e-05	0.92	1.30531	0.251	0.774696	0.581	1.09087	0.369	0.000579286	0.53	0.0923495	0.443817	0.7	0.7	0.7
_____ASV6386	-0.00636962	0.00636962	0.205426	0.118941	-0.370292	0.274732	0.0955609	0.0558359	0.242414	0.238957	-0.0266845	-0.128043	0.154727	0.152743	0.126154	0.295962	-0.451031	-0.289554	0.277058	0.272405	0.154864	0.0362578	0	0.108868	0.449149	0.209781	0.416465	0.254366	-0.329858	-0.287241	0.597991	0.276489	0.0311556	-0.288536	0.0867953	0.16379	0.564418	0.270774	0.187398	0.109575	-0.208816	-0.451031	-0.451031	0.153476	0.0305874	0.640132	-0.0247134	0.0363151	0.275081	0.158567	0	0	0.254394	0.257084	0.647113	0.361573	0.261584	0.597088	0.00306009	0.9578	2.78723	0.0592	0.515993	0.6205	0.124691	0.8845	3.94238	0.0189	0.364547	0.8504	0.485431	0.66	2.79526	0.064	0.00288016	0.963	1.00213	0.425	1.97692	0.081	1.01153	0.397	0.00138068	0.53	0.0644097	0.6	0.7	0.33256	0.7
_____ASV6519	-0.165951	0.165951	0.117652	0.202321	-0.397017	0.586687	-0.18967	0	0.28668	0.15184	0.15828	-0.189767	0.0314877	0.23876	0.1518	0.214186	-0.397017	-0.397017	0.157969	1.0154	-0.258803	-0.120536	0	0	0.312807	0.460888	0.138214	0.276481	0.0187985	-0.397017	-0.119633	0.297761	0.0174825	0.182608	0.298331	0	0.187014	0.381905	0.297578	0.39079	-0.397017	-0.397017	-0.397017	1.26887	-0.189989	0.681176	-0.397017	0.0177044	-0.189696	0	0	0	0.545541	0.207028	0.561873	0	0.414722	0.207321	2.55979	0.1101	8.33136	0.0007	0.96134	0.4057	1.64149	0.2041	0.0406838	0.953	2.52348	0.0453	0.739196	0.459	7.66527	0.002	2.01109	0.166	3.2588	0.004	0.691691	0.642	6.82337	0.001	0.000705856	0.259182	0.0023709	0.58238	0.608514	0.7	0.489707
_____ASV6709	0.126606	-0.126606	0.20511	0.1156	0.962466	-0.493067	-0.469399	0.258054	0.0233853	0.0325409	0.0257525	0.0232836	-0.0490362	0.205842	0.213258	0.201535	1.36549	0.559446	-0.516453	-0.469682	-0.469215	-0.469583	0.435833	0.242883	0	0.0467707	0.0472373	0.04687	0.239108	0.142017	-0.00130698	-0.187603	-0.09545	-0.0967653	0.384012	0.373263	0.334855	0.146444	0.219763	0.239394	1.03931	1.0326	0.815492	-0.516453	-0.446297	-0.516453	-0.445597	-0.516453	-0.446148	0.43834	0.474048	0.484673	0	0.070156	0	0.070856	0	0.0703051	1.89987	0.178	27.4545	0.0001	0.0713107	0.9362	2.26948	0.113	0.272788	0.7712	0.0928379	0.9866	0.0421496	0.966	25.964	0.001	1.15664	0.306	5.17395	0.001	0.298905	0.917	16.5262	0.001	0.00270958	0.335597	0.000590113	0.6	0.527608	0.7	0.7
_____ASV6787	0.0502386	-0.0502386	0.17894	0.155517	0.737955	-0.393997	-0.343958	0.284297	0.0490606	0.0991003	0.00231149	0.0970321	-0.0993436	0.223956	0.223757	0.166015	0.838631	0.637279	-0.443058	-0.344937	-0.244857	-0.443058	0.424044	0.395397	0	0.0981213	0.198201	0	0.349127	-0.245679	0.047267	-0.344504	0.439743	-0.245954	0.422092	0.133074	0.306085	0.0985537	0.412685	0.132889	0.59575	1.03003	0.588085	-0.443058	-0.295876	-0.443058	-0.145757	-0.443058	-0.443058	0.569413	0.532707	0.412809	0	0.147182	0	0.297301	0	0	0.267388	0.5789	14.4454	0.0001	0.340597	0.7589	0.261176	0.7714	4.44344	0.0127	0.422262	0.8137	0.226433	0.803	11.2831	0.001	0.179622	0.681	2.76192	0.01	1.37189	0.242	4.47671	0.002	0.00110801	0.526015	0.000590113	0.6	0.7	0.271719	0.7
_____ASV7152	-0.131356	0.131356	0.111183	0.207368	0.36166	-0.229755	-0.131905	0.266061	0.0999193	0.197769	-0.329674	0.0661887	0.263485	0	0.184573	0.294315	0.0654414	0.657878	-0.129835	-0.329674	-0.329674	0.0658637	0.266394	0.45728	0.199839	0	0	0.395538	-0.329674	-0.13079	0.0663961	-0.329674	0.263167	0.460574	0	0.198884	0.267044	0	0.309603	0.532786	-0.329674	0.857914	0.556739	-0.329674	-0.329674	-0.029916	-0.329674	-0.329674	0.263632	0	0.448872	0.622407	0	0	0.299758	0	0	0.593306	1.3236	0.2335	2.5696	0.0732	2.33316	0.1079	1.08774	0.3391	0.330899	0.7026	1.0854	0.373	2.26811	0.101	2.51471	0.095	1.24663	0.294	2.25171	0.024	1.27262	0.286	1.70169	0.139	0.000409914	0.387273	0.0759848	0.383072	0.7	0.7	0.7
_____ASV7280	-0.093424	0.093424	0.137664	0.192091	-0.319015	0.582098	-0.263083	0	0.321448	0.0559318	0.0183496	-0.207464	0.189114	0.246889	0.111551	0.227561	-0.319015	-0.319015	0.245895	0.918302	-0.207151	-0.319015	0	0	0.390022	0.509346	0.111864	0	-0.0934487	-0.319015	0.132192	0.130148	-0.0959128	0.246037	0.225566	0	0.347513	0.449163	0.223102	0.308541	-0.319015	-0.319015	-0.319015	0.693079	0.0156383	1.03758	-0.319015	-0.319015	-0.15122	0	0	0	0.709423	0.334653	0.570978	0	0	0.167795	0.66084	0.3989	6.43349	0.0019	0.998703	0.3842	1.13543	0.3538	0.0252201	0.9733	0.677222	0.6415	0.948324	0.4	7.18349	0.003	0.625101	0.456	3.065	0.007	0.496908	0.831	3.54277	0.007	0.000700779	0.491877	0.00498396	0.571259	0.7	0.7	0.7
_____ASV7429	-0.0262008	0.0262008	0.198402	0.130179	-0.0952129	-0.0952305	0.190443	0.136539	0.148291	0.292617	-0.0543802	-0.134788	0.189168	0.138945	0.105778	0.30928	-0.37808	0.187654	-0.134142	-0.0563193	0.433619	-0.0527325	0	0.251819	0.175307	0.246882	0.559886	0.183967	-0.215801	-0.133868	0.271066	0.10704	-0.135708	0.10727	0.10941	0.175411	0.566257	0.253031	0.126575	0.279539	0.228058	-0.135616	-0.37808	-0.256767	-0.133485	0.104561	-0.134431	-0.135263	0.841024	0.363285	0.15873	0	0.121313	0.244595	0.364111	0.159506	0.158962	0.838218	0.0508652	0.8684	0.671834	0.5648	0.702789	0.547	1.71164	0.1723	0.379185	0.7488	1.47733	0.1851	0.676697	0.539	0.646333	0.598	0.0487647	0.865	1.05867	0.407	0.412633	0.906	0.931819	0.468	0.00115105	0.53	0.298451	0.6	0.566675	0.7	0.7
_____ASV7447	-0.000516385	0.000516385	0.167336	0.168368	0.335704	-0.167852	-0.167852	0.348243	0	0	-0.167852	0.0847006	0.0831515	0	0.252553	0.251004	0.334155	0.337253	-0.167852	-0.167852	-0.167852	-0.167852	0.502007	0.505105	0	0	0	0	-0.167852	-0.167852	0.334155	-0.167852	0.337253	-0.167852	0	0	0.502007	0	0.505105	0	-0.167852	0.589806	0.585159	-0.167852	-0.167852	-0.167852	-0.167852	-0.167852	-0.167852	0	0.757658	0.753011	0	0	0	0	0	0	1.89286e-05	1	1.99998	0.3259	0.500009	1	1.89286e-05	1	1.49999	0.4921	0.500009	1	0.500009	0.691	2.09089	0.14	1.89286e-05	0.73	0.875002	0.567	0.800004	0.581	0.800004	0.551	8.15819e-05	0.53	0.20584	0.6	0.7	0.7	0.7
_____ASV7590	-0.255994	0.255994	0.125704	0.191841	0.306175	-0.0143184	-0.291857	0.270528	0.17593	0.129221	-0.0736369	-0.0745378	0.148175	0.17046	0.170147	0.26303	-0.0747148	0.687065	-0.292093	0.263457	-0.401175	-0.182538	0.334655	0.409484	0.147545	0.305999	0.109762	0.235812	-0.18212	-0.401142	-0.184721	0.0348462	0.252067	0.48107	0.171721	0.109795	0.326216	0.299803	0.299355	0.403425	-0.0181571	0.140718	0.795964	-0.0203431	-0.182109	0.159497	-0.182411	-0.182222	-0.510937	0.345267	0.347907	0.654173	0.344115	0.215269	0.36331	0.215072	0.328715	0	4.75956	0.0344	2.1683	0.1227	0.398657	0.6757	0.454982	0.6428	0.39533	0.6838	0.815162	0.524	0.388399	0.648	2.22363	0.122	4.98309	0.016	1.04559	0.406	1.28366	0.285	2.75967	0.019	0.00115364	0.134092	0.107597	0.6	0.7	0.7	0.7
_____ASV7799	-0.0512942	0.0512942	0.172136	0.162997	0.67847	-0.288034	-0.390436	0.305547	0.0708187	0	-0.0323423	-0.0339943	0.0663367	0.137932	0.214615	0.251498	0.5241	0.832839	-0.287547	-0.288521	-0.390436	-0.390436	0.476053	0.399314	0.102889	0.101915	0	0	-0.185023	-0.390436	0.421576	0.120338	0.322447	-0.288903	0.13849	0	0.480886	0.236944	0.411719	0.101533	0.530972	0.678889	0.825548	-0.237563	-0.390436	-0.236102	-0.390436	-0.390436	-0.390436	0.307404	0.587466	0.688797	0.152873	0	0.154334	0	0	0	0.277119	0.5807	12.2128	0.0002	0.115895	0.9097	0.279758	0.7656	4.71615	0.0073	0.115013	0.9801	0.0771668	0.953	18.0108	0.001	0.18727	0.672	2.72294	0.008	1.39718	0.215	3.12143	0.011	0.000942904	0.526906	0.000959759	0.6	0.7	0.208124	0.7
_____ASV8118	-0.20582	0.20582	0.139523	0.185639	0.646647	-0.440254	-0.206393	0.246111	0.0773748	0.18332	-0.0496947	0.103282	-0.053587	0.203202	0.183099	0.230458	0.261504	1.03179	-0.517629	-0.36288	-0.361336	-0.0514503	0.361246	0.309558	0	0.15475	0.156294	0.334278	-0.0489249	-0.0509064	-0.517629	-0.0504646	0.25747	0.410455	0.336378	0.24374	0	0.243969	0.276523	0.427724	0.651734	0.878946	0.409262	-0.517629	-0.285505	-0.517629	-0.283189	-0.283596	-0.0523941	0.49264	0.304769	0.495692	0	0.232124	0	0.23444	0.234033	0.465235	3.78708	0.0523	9.75296	0.0003	0.238518	0.8019	0.763511	0.4757	1.66912	0.2002	0.332288	0.8636	0.187703	0.837	9.28191	0.001	3.14208	0.072	1.86364	0.071	1.24576	0.298	1.5679	0.145	0.000820794	0.164016	0.00128006	0.6	0.7	0.682674	0.7
_____ASV8495	-0.175845	0.175845	0.110295	0.205955	0.665447	-0.450957	-0.21449	0.293891	0	0.110254	0.256942	-0.21701	-0.0399323	0.255635	0.137911	0.19816	0.138456	1.19244	-0.450957	-0.450957	-0.215034	-0.213947	0.273531	0.485673	0	0	0.15906	0.159793	0.0220808	-0.450957	-0.0986586	0.491804	0.0169369	0.018794	0.266996	0	0.183983	0.438135	0.26379	0.360183	1.31808	0.250884	0.427383	-0.450957	-0.450957	-0.450957	-0.0962916	-0.450957	-0.0962223	0.583073	0.374921	0.526638	0	0	0	0.232183	0	0.232231	2.98125	0.0985	11.1228	0.0001	1.84323	0.1787	2.97205	0.0582	0.330628	0.7273	1.05577	0.3813	1.39168	0.26	10.5379	0.001	2.26604	0.132	3.75507	0.002	1.10253	0.392	9.22213	0.001	0.000945775	0.241535	0.000590113	0.467867	0.392929	0.7	0.7
_____ASV8565	0.0395278	-0.0395278	0.183701	0.150046	0.0994432	-0.0182405	-0.0812026	0.228781	0.16497	0.219855	-0.263597	-0.0818651	0.345462	0.101153	0.181146	0.277626	0.159341	0.0395454	0.0418447	-0.0783258	-0.0826022	-0.079803	0.332628	0.328002	0.275806	0.192568	0.364348	0.263408	-0.20284	-0.324426	0.64585	-0.324353	0.160696	0.0450738	0.16458	0.122524	0.47877	0.122597	0.333935	0.276933	-0.263323	-0.0842226	0.645875	-0.264413	-0.0812474	0.290939	-0.263055	-0.0801251	0.099572	0.183628	0.362728	0.533259	0.182537	0.239413	0.393374	0.183896	0.366825	0.546523	0.103449	0.8409	0.185559	0.8504	2.15766	0.1212	0.0277264	0.9755	1.63398	0.2044	0.189886	0.9504	2.44163	0.112	0.197223	0.819	0.111088	0.761	0.716644	0.68	1.76143	0.138	0.108033	0.992	0.000904322	0.53	0.36	0.40399	0.7	0.686824	0.7
_____ASV9233	-0.176815	0.176815	0.104711	0.208802	-0.232443	0.0951369	0.137306	0.112995	0.177321	0.284342	0.0961452	0.135284	-0.231429	0.271822	0.19566	0.113696	-0.231914	-0.232972	-0.0668007	0.257074	-0.231731	0.506344	0.163919	0.162861	0.221834	0.278405	0.164102	0.535173	-0.395833	-0.0675876	-0.0670252	0.588123	0.338155	-0.395833	0	0.221303	0.221683	0.514758	0.321921	0	-0.151542	-0.149954	-0.395833	0.0959019	0.338283	-0.148774	0.344076	0.217523	-0.14968	0.244291	0.245879	0	0.321917	0.35822	0.247059	0.739909	0.412436	0.246153	2.2105	0.1525	0.965525	0.4062	0.955759	0.4234	0.808653	0.4817	2.55054	0.0779	0.0920998	0.9884	0.972507	0.399	0.982727	0.38	2.29194	0.122	0.506186	0.863	2.01231	0.074	1.18843	0.31	0.00059716	0.308218	0.234768	0.5924	0.7	0.525637	0.7
_____ASV9761	0.0349523	-0.0349523	0.206493	0.11679	0.701666	-0.350833	-0.350833	0.310668	0	0	-0.139671	0.175841	-0.0361704	0.124504	0.251875	0.217788	0.806523	0.596809	-0.350833	-0.350833	-0.350833	-0.350833	0.570818	0.275269	0	0	0	0	-0.350833	0.282148	0.173542	0.0714914	0.0695345	-0.245883	0	0.4548	0.423485	0.238151	0.23749	0.10495	0.282654	1.22919	0.593155	-0.350833	-0.350833	-0.350833	-0.350833	-0.350833	-0.350833	0.338493	0.622566	0.618605	0	0	0	0	0	0	0.112129	0.6658	11.2971	0.0001	0.791428	0.4791	0.112129	0.9046	1.47168	0.2489	0.791428	0.5701	0.614087	0.573	11.4776	0.001	0.0868286	0.772	3.34942	0.003	0.713002	0.661	4.27721	0.002	0.000820305	0.53	0.000590113	0.6	0.7	0.7	0.7
_____ASV9893	0.0169752	-0.0169752	0.177197	0.157904	0.582738	-0.220875	-0.361864	0.296458	0.117554	0.0658635	-0.266928	0.158328	0.1086	0.112044	0.215367	0.254923	0.584944	0.580533	-0.267392	-0.174357	-0.266626	-0.457102	0.472098	0.38033	0.127904	0.202573	0.12842	0	-0.266411	0.1132	0.204137	-0.267445	0.203456	0.0130636	0.128564	0.22165	0.471946	0.189656	0.380087	0.217638	0.113419	0.96047	0.674326	-0.457102	-0.1717	-0.0338221	-0.457102	-0.313786	-0.314704	0.304543	0.512284	0.676823	0	0.18684	0.296633	0	0.143316	0.142398	0.0211556	0.8104	6.35441	0.0021	1.32288	0.2859	0.126944	0.881	0.126027	0.886	0.313671	0.8929	1.30863	0.285	9.24613	0.001	0.0204611	0.861	1.85487	0.082	0.554567	0.788	3.51405	0.007	0.00118913	0.53	0.00536375	0.552034	0.7	0.7	0.7
____g:Pirellula	-0.295184	0.295184	0.159651	0.160878	0.674494	-0.0925085	-0.581985	0.181702	0.202199	0.14087	-0.0643256	-0.189183	0.253509	0.206884	0.231927	0.165837	0.636817	0.712171	-0.654117	0.4691	-0.868252	-0.295719	0.226992	0.293738	0.214732	0.259837	0.158526	0.207257	-0.140887	-0.625487	-0.119178	0.0122355	0.24712	0.626196	0.298198	0.296881	0.226583	0.298326	0.319673	0.195995	0.575776	0.618849	0.828856	-0.165429	-0.228418	0.116322	-0.603323	-0.95798	-0.184652	0.379142	0.312647	0.280546	0.350851	0.460093	0.242061	0.23142	0.207014	0.237455	9.71435	0.003	14.9061	0.0001	1.93608	0.1525	2.55254	0.0827	1.36977	0.2598	0.282391	0.89	0.754812	0.494	1.31604	0.263	0.000296537	0.989	0.572406	0.808	0.728234	0.614	0.887083	0.481	0.167533	0.025007	0.000590113	0.438981	0.461543	0.7	0.7
_____ASV10090	NA	NA	NA	NA	NA	NA	NA	NA	NA	NA	NA	NA	NA	NA	NA	NA	NA	NA	NA	NA	NA	NA	NA	NA	NA	NA	NA	NA	NA	NA	NA	NA	NA	NA	NA	NA	NA	NA	NA	NA	NA	NA	NA	NA	NA	NA	NA	NA	NA	NA	NA	NA	NA	NA	NA	NA	NA	NA	NA	NA	NA	NA	NA	NA	NA	NA	NA	NA	NA	NA	NA	NA	NA	NA	NA	NA	NA	NA	NA	NA	NA	NA	0	NA	NA	NA	NA	NA	NA
_____ASV10129	-0.0447932	0.0447932	0.142816	0.189309	0.454527	-0.227264	-0.227264	0.339337	0	0	-0.0897836	-0.159234	0.249017	0.0950766	0.06803	0.332876	0.320148	0.588907	-0.227264	-0.227264	-0.227264	-0.227264	0.420158	0.549289	0	0	0	0	-0.0895052	-0.227264	0.182389	-0.0900619	-0.0912038	0.315645	0.137758	0	0.409653	0.137202	0.13606	0.542909	0.185177	-0.0231738	1.20158	-0.227264	-0.227264	-0.227264	-0.227264	-0.227264	-0.227264	0.270006	0.20409	0.947523	0	0	0	0	0	0	0.139207	0.8132	3.58341	0.0174	1.10345	0.3277	0.139207	0.8802	0.0352469	0.9665	1.10345	0.3772	1.14995	0.318	4.03683	0.002	0.142719	0.662	1.98752	0.042	0.483319	0.916	1.64575	0.114	0.000408623	0.53	0.0265847	0.552034	0.7	0.7	0.7
_____ASV10238	-0.239856	0.239856	0	0.230351	0.479711	-0.239856	-0.239856	0.337068	0	0	-0.197229	0.0144612	0.182767	0.0426271	0.186016	0.298415	-0.239856	1.19928	-0.239856	-0.239856	-0.239856	-0.239856	0	0.617233	0	0	0	0	-0.239856	-0.239856	-0.239856	-0.154602	0.268778	0.605391	0	0	0	0.0852541	0.364608	0.583029	-0.111974	0.523095	1.02801	-0.239856	-0.239856	-0.239856	-0.239856	-0.239856	-0.239856	0.127881	0.53445	0.851293	0	0	0	0	0	0	5.61343	0.0016	5.61343	0.0013	1.1792	0.3212	5.61343	0.0008	1.1792	0.3428	1.1792	0.307	0.866883	0.48	4.55728	0.005	4.33689	0.03	1.84981	0.064	1.58765	0.153	5.43631	0.001	0.000347022	0.0157041	0.00375465	0.552034	0.0443607	0.7	0.7
_____ASV10476	-0.174863	0.174863	0.157265	0.172828	0.673514	-0.375245	-0.298269	0.304935	0	0.0769755	0.150654	-0.00224648	-0.148408	0.276491	0.185924	0.125153	0.225899	1.12113	-0.375245	-0.375245	-0.375245	-0.221294	0.462796	0.371804	0	0	0	0.153951	0.0765869	-0.225932	-0.375245	0.224721	0.221439	0.0784297	0.451832	0.149312	0	0.338438	0.336399	0.236951	1.20245	0.74375	0.0743404	-0.375245	-0.375245	-0.375245	-0.375245	-0.375245	-0.144318	0.718675	0.470624	0.294326	0	0	0	0	0	0.230926	2.75685	0.098	10.2692	0.0001	0.672091	0.5195	1.72135	0.1878	0.229079	0.8081	1.36515	0.2552	0.529606	0.622	10.3638	0.001	2.24001	0.165	7.36171	0.001	0.713481	0.634	2.85783	0.009	0.000617121	0.240792	0.000590113	0.6	0.586156	0.7	0.7
_____ASV10480	-0.128179	0.128179	0.0359318	0.232635	0.359471	-0.179735	-0.179735	0.346693	0	0	-0.102239	-0.102729	0.204968	0.0535942	0.0532551	0.346662	-0.0250655	0.744007	-0.179735	-0.179735	-0.179735	-0.179735	0.10428	0.681819	0	0	0	0	-0.102082	-0.179735	-0.102719	-0.102396	-0.0257233	0.512655	0.0776537	0	0.0770162	0.07734	0.103836	0.692391	0.0527551	0.0512829	0.974375	-0.179735	-0.179735	-0.179735	-0.179735	-0.179735	-0.179735	0.152201	0.151239	1.02846	0	0	0	0	0	0	1.17064	0.3091	2.30176	0.0026	0.74835	0.7792	1.17064	0.2803	0.60934	0.8686	0.74835	0.8837	0.750909	0.723	2.41892	0.002	1.18605	0.349	1.17075	0.295	0.772807	0.755	1.72374	0.015	0.000573301	0.429883	0.00630536	0.6	0.691394	0.7	0.7
_____ASV10562	-0.175199	0.175199	0.119546	0.200758	-0.375652	0.299723	0.0759295	0	0.261149	0.223903	0.150838	-0.000344159	-0.150494	0.229889	0.216134	0.164579	-0.375652	-0.375652	0.0746167	0.524829	-0.224561	0.37642	0	0	0.322554	0.414658	0.151091	0.412794	-0.224324	-0.224561	-0.0767113	0.526001	0.223873	-0.224277	0.151328	0.151091	0.298941	0.415348	0.404203	0.151376	-0.375652	-0.375652	-0.375652	0.753948	0.0724617	0.0727592	0.0742194	0.302158	-0.148589	0	0	0	0.475557	0.448114	0.448412	0.449872	0.475087	0.227063	2.2633	0.1414	2.90905	0.0553	0.557945	0.5328	0.600745	0.5453	1.28276	0.2941	0.562992	0.6974	0.537715	0.578	3.00065	0.053	2.24889	0.154	1.35183	0.23	1.17528	0.335	1.93184	0.093	0.000617966	0.294398	0.0612491	0.6	0.7	0.7	0.7
_____ASV10613	0.0977212	-0.0977212	0.215381	0.097029	0.3895	-0.19475	-0.19475	0.344571	0	0	0.243957	-0.0492066	-0.19475	0.321089	0.145544	0	0.682664	0.0963369	-0.19475	-0.19475	-0.19475	-0.19475	0.629401	0.291087	0	0	0	0	0.682664	-0.19475	-0.19475	-0.19475	0.0963369	-0.19475	0.629401	0	0	0	0.291087	0	1.12137	0.24188	-0.19475	-0.19475	-0.19475	-0.19475	-0.19475	-0.19475	-0.19475	0.922652	0.436631	0	0	0	0	0	0	0	0.864136	0.2563	3.43211	0.0143	1.50613	0.1318	0.864136	0.4639	2.79011	0.0328	1.50613	0.1659	1.2053	0.302	2.87502	0.028	0.684503	0.472	1.70755	0.068	1.5647	0.167	1.5647	0.159	0.000164996	0.394153	0.0229333	0.412702	0.7	0.415179	0.689513
_____ASV10758	-0.109742	0.109742	0.145529	0.185694	0.510542	-0.255271	-0.255271	0.334102	0	0	-0.145604	-0.145638	0.291242	0.109667	0.109633	0.314714	0.181317	0.839767	-0.255271	-0.255271	-0.255271	-0.255271	0.436588	0.506434	0	0	0	0	-0.255271	-0.255271	0.181317	-0.0359365	-0.0360047	0.401166	0	0	0.436588	0.219334	0.219266	0.470512	0.0737307	0.0736285	1.38427	-0.255271	-0.255271	-0.255271	-0.255271	-0.255271	-0.255271	0.329002	0.3289	0.848701	0	0	0	0	0	0	0.939216	0.2765	5.0819	0.0062	1.65375	0.2069	0.939216	0.42	6.59609e-07	0.9989	1.65375	0.1653	1.55047	0.217	5.25397	0.006	0.865469	0.384	2.78399	0.011	0.771522	0.575	2.68067	0.02	0.000287109	0.407092	0.0123382	0.495041	0.7	0.7	0.688914
_____ASV10949	-0.0244264	0.0244264	0.205691	0.118349	0.639123	-0.319561	-0.319561	0.319348	0	0	-0.171613	0.0499434	0.12167	0.102316	0.238512	0.243381	0.565844	0.712402	-0.319561	-0.319561	-0.319561	-0.319561	0.596945	0.262976	0	0	0	0	-0.319561	0.124732	0.121551	-0.0236652	-0.0248448	0.121789	0	0.444293	0.441112	0.199494	0.198699	0.230493	0.124283	0.788953	1.00413	-0.319561	-0.319561	-0.319561	-0.319561	-0.319561	-0.319561	0.290565	0.666125	0.645761	0	0	0	0	0	0	0.0455301	0.7556	7.79273	0.0003	0.594569	0.5853	0.0455301	0.9324	0.326759	0.7269	0.594569	0.7204	0.55394	0.637	9.01202	0.001	0.0423792	0.842	3.51309	0.003	0.339741	0.951	2.52279	0.03	0.000533598	0.53	0.00128006	0.6	0.7	0.7	0.7
_____ASV11046	0.000414418	-0.000414418	0.168113	0.167592	-0.227722	0.342159	-0.114437	0	0.328444	0.113285	0.113239	-0.113733	0.000493725	0.249854	0.113989	0.228216	-0.227722	-0.227722	0.456688	0.22763	-0.227722	-0.0011513	0	0	0.491309	0.455352	0	0.226571	-0.227722	0.000255805	0.22871	0.454201	-0.227722	-0.227722	0	0.227978	0.456432	0.489818	0	0	-0.227722	-0.227722	-0.227722	0.455306	0.114245	0.456926	0.112134	-0.227722	-0.227722	0	0	0	0.683029	0.341967	0.684648	0.339856	0	0	1.19131e-05	0.8631	2.10441	0.1302	0.297797	0.9217	0.300008	0.7842	2.09637	0.1407	0.149608	0.9849	0.303035	0.779	2.26196	0.091	1.21913e-05	0.808	0.675356	0.745	0.99358	0.421	0.998157	0.416	0.000247941	0.53	0.112164	0.6	0.7	0.641608	0.7
_____ASV11072	-0.17953	0.17953	0	0.233468	-0.17953	0.250932	-0.0714014	0	0.335515	0.108129	-0.17953	0.0367037	0.142827	0	0.14954	0.322357	-0.17953	-0.17953	-0.17953	0.681394	-0.17953	0.0367276	0	0	0	0.661105	0	0.216258	-0.17953	-0.17953	-0.17953	-0.17953	0.252938	0.465184	0	0	0	0	0.29157	0.644714	-0.17953	-0.17953	-0.17953	-0.17953	0.144785	0.787541	-0.17953	0.144857	-0.17953	0	0	0	0	0.324315	0.967072	0	0.324387	0	2.27885	0.247	1.18188	0.5371	0.636067	0.7641	1.18188	0.3456	0.636067	0.6843	0.771317	0.6925	0.641187	0.66	1.2107	0.311	2.36527	0.097	0.840144	0.641	0.981002	0.441	1.47467	0.132	0.000204037	0.387668	0.289963	0.6	0.7	0.7	0.7
_____ASV1132	-0.269327	0.269327	0.15654	0.166431	-0.154818	0.242395	-0.0875767	0.168705	0.27078	0.151361	0.150587	-0.343105	0.192518	0.207292	0.111507	0.255937	-0.406759	0.0971232	0.00484125	0.479948	-0.406063	0.230909	0.175368	0.276993	0.39188	0.377872	0.198333	0.195007	-0.245762	-0.597046	0.0348267	0.546936	-0.0891651	0.35021	0.190663	0.136218	0.400972	0.338788	0.147362	0.329584	-0.119525	-0.408254	0.0633241	0.688721	-0.4067	0.445163	-0.117436	-0.214362	0.0690681	0.225319	0.202517	0.415467	0.529989	0.143801	0.571536	0.172765	0.239411	0.364327	5.73444	0.0194	1.19102	0.3161	2.33821	0.0992	0.0491254	0.9527	0.379909	0.6914	0.623282	0.6555	2.80921	0.066	1.45905	0.21	0.612502	0.449	1.98744	0.058	1.7978	0.102	0.711015	0.587	0.00306125	0.0928175	0.20584	0.373696	0.7	0.7	0.7
_____ASV11858	-0.157015	0.157015	0.0841416	0.218771	0.214253	-0.129295	-0.0849576	0.283696	0.118897	0.175974	-0.214389	0.173422	0.0409676	0.0868314	0.215468	0.26698	0.0435119	0.384993	-0.301221	0.0426304	-0.213336	0.0434212	0.232426	0.526539	0	0.231824	0.0878841	0.344642	-0.127558	-0.213336	-0.130151	-0.301221	0.560179	0.212086	0.173663	0.0878841	0.17107	0	0.399032	0.513307	-0.0407263	-0.0418595	0.725344	-0.301221	0.214556	-0.301221	-0.301221	0.347568	-0.301221	0.260494	0.259361	0.776037	0	0.337655	0	0	0.514934	0	1.71102	0.2126	0.80783	0.5206	0.898942	0.4366	0.0142361	0.9877	1.30061	0.299	1.18878	0.3259	0.930774	0.458	0.834155	0.483	1.79494	0.173	1.06735	0.382	1.29402	0.25	0.680485	0.682	0.000429624	0.371982	0.283542	0.6	0.7	0.7	0.7
_____ASV12079	-0.0029235	0.0029235	0.197303	0.131986	-0.361607	0.529497	-0.167891	0.0628834	0.287192	0.15195	-0.0447445	0.0818144	-0.0370699	0.137149	0.269737	0.191357	-0.298723	-0.42449	0.587511	0.471484	-0.297558	-0.0382236	0.125767	0	0.540484	0.228426	0.126932	0.278181	-0.0450288	0.209155	-0.172897	-0.0444602	-0.0455266	0.0987572	0.198168	0.512	0.251593	0.198466	0.19791	0.294065	-0.42449	-0.23584	-0.42449	0.524349	0.715395	0.348749	-0.234092	-0.234112	-0.0354684	0	0.18865	0	0.277795	0.747887	0.408532	0.190398	0.190378	0.389021	0.000593721	0.8714	5.08627	0.005	0.116586	0.925	0.279115	0.7874	0.401044	0.7068	0.168021	0.9677	0.117835	0.924	6.01676	0.001	0.000606712	0.875	1.23518	0.286	0.202669	0.976	1.98053	0.074	0.000828807	0.53	0.0104608	0.6	0.7	0.7	0.7
_____ASV12182	NA	NA	NA	NA	NA	NA	NA	NA	NA	NA	NA	NA	NA	NA	NA	NA	NA	NA	NA	NA	NA	NA	NA	NA	NA	NA	NA	NA	NA	NA	NA	NA	NA	NA	NA	NA	NA	NA	NA	NA	NA	NA	NA	NA	NA	NA	NA	NA	NA	NA	NA	NA	NA	NA	NA	NA	NA	NA	NA	NA	NA	NA	NA	NA	NA	NA	NA	NA	NA	NA	NA	NA	NA	NA	NA	NA	NA	NA	NA	NA	NA	NA	0	NA	NA	NA	NA	NA	NA
_____ASV12246	-0.0252757	0.0252757	0.165295	0.170265	0.472248	-0.236124	-0.236124	0.337755	0	0	0.158673	0.0774506	-0.236124	0.254801	0.244786	0	0.396421	0.548075	-0.236124	-0.236124	-0.236124	-0.236124	0.486371	0.48934	0	0	0	0	0.396421	-0.236124	-0.236124	-0.0790741	0.391025	-0.236124	0.486371	0	0	0.15705	0.482387	0	0.948268	0.7046	-0.236124	-0.236124	-0.236124	-0.236124	-0.236124	-0.236124	-0.236124	0.711591	0.711589	0	0	0	0	0	0	0	0.0545155	0.6455	4.75767	0.0041	1.23633	0.3063	0.0545155	0.9035	2.17507	0.1069	1.23633	0.2815	1.04447	0.382	4.39864	0.004	0.0453794	0.852	1.98396	0.048	1.17485	0.295	1.71564	0.139	0.000369401	0.53	0.00895452	0.552034	0.7	0.590641	0.7
_____ASV12292	-0.224729	0.224729	0.125025	0.194505	0.533381	-0.139343	-0.394038	0.271664	0.186702	0	0.0290918	0.0294634	-0.0585552	0.17199	0.244346	0.197772	-0.22652	1.29328	-0.0536302	-0.225056	-0.394038	-0.394038	0.167518	0.419012	0.340408	0.168982	0	0	-0.394038	-0.0536302	-0.22652	0.452221	0.112557	0.10941	0	0.340408	0.167518	0.301907	0.364064	0.361076	0.621878	0.365855	0.61241	-0.140565	0.116574	-0.394038	-0.394038	-0.394038	-0.394038	0.383983	0.533784	0.537663	0.253473	0.510612	0	0	0	0	4.77842	0.0266	7.24092	0.0011	0.0811038	0.8783	6.83263	0.0012	0.987878	0.3942	0.412834	0.812	0.0600836	0.923	6.33879	0.002	3.77854	0.059	1.93974	0.05	1.05685	0.404	3.28812	0.007	0.000573924	0.113131	0.00334648	0.6	0.0565535	0.7	0.7
_____ASV12312	NA	NA	NA	NA	NA	NA	NA	NA	NA	NA	NA	NA	NA	NA	NA	NA	NA	NA	NA	NA	NA	NA	NA	NA	NA	NA	NA	NA	NA	NA	NA	NA	NA	NA	NA	NA	NA	NA	NA	NA	NA	NA	NA	NA	NA	NA	NA	NA	NA	NA	NA	NA	NA	NA	NA	NA	NA	NA	NA	NA	NA	NA	NA	NA	NA	NA	NA	NA	NA	NA	NA	NA	NA	NA	NA	NA	NA	NA	NA	NA	NA	NA	0	NA	NA	NA	NA	NA	NA
_____ASV12543	-0.228115	0.228115	0	0.231032	0.456229	-0.228115	-0.228115	0.339188	0	0	-0.228115	0.114523	0.113592	0	0.250742	0.249715	-0.228115	1.14057	-0.228115	-0.228115	-0.228115	-0.228115	0	0.629255	0	0	0	0	-0.228115	-0.228115	-0.228115	-0.228115	0.45716	0.455299	0	0	0	0	0.4915	0.489427	-0.228115	0.799797	0.797005	-0.228115	-0.228115	-0.228115	-0.228115	-0.228115	-0.228115	0	0.72049	0.717347	0	0	0	0	0	0	4.93131	0.0059	4.93131	0.0026	1.23283	0.245	4.93131	0.0018	1.23283	0.3484	1.23283	0.2576	0.934942	0.465	4.07069	0.011	3.89962	0.053	1.78393	0.07	1.55749	0.157	4.73103	0.001	0.000245537	0.0414112	0.00630536	0.533812	0.0715755	0.7	0.7
_____ASV12609	-0.232974	0.232974	0.0773812	0.217393	-0.195317	0.390099	-0.194781	0.115038	0.303492	0.115574	0.15344	-0.0797437	-0.073696	0.27357	0.159483	0.163742	-0.310355	-0.0802798	-0.0782115	0.858409	-0.310355	-0.0792077	0	0.230075	0.232143	0.539826	0	0.231147	-0.0782115	-0.310355	-0.310355	0.385091	0.150868	0.162963	0.232143	0	0	0.499322	0.310957	0.319276	-0.310355	0.0347578	-0.310355	1.08103	-0.310355	0.399622	-0.310355	0.036366	-0.310355	0	0.345113	0	0.743868	0	0.465057	0	0.346721	0	4.51981	0.0253	3.16807	0.0363	0.490396	0.6295	1.15299	0.3514	0.000290226	0.9858	2.36324	0.0565	0.417044	0.689	2.8846	0.049	4.07731	0.044	2.02095	0.05	0.947791	0.485	2.51958	0.03	0.000329999	0.109381	0.0456409	0.6	0.7	0.7	0.520769
_____ASV1275	-0.268382	0.268382	0.115153	0.197416	-0.655934	0.320231	0.335703	0.043324	0.223977	0.220262	0.150713	-0.313925	0.163211	0.200927	0.168026	0.231492	-0.682041	-0.629827	-0.208047	0.84851	0.0849428	0.586463	0.0524242	0.0705474	0.187866	0.351779	0.247583	0.360767	-0.072635	-0.680967	-0.0515441	0.374062	0.0531173	0.377967	0.222819	0.053499	0.225459	0.331826	0.301177	0.406053	-0.655818	-0.656156	-0.655829	0.847459	-0.262957	0.376192	0.260499	-0.0226609	0.769271	0.0786479	0.0783097	0.0786363	0.396536	0.330908	0.372834	0.265562	0.365294	0.477759	7.35649	0.0088	10.9877	0.0002	2.51759	0.0902	2.15421	0.127	0.249163	0.7823	1.41728	0.2414	2.22359	0.108	13.175	0.001	5.63422	0.029	2.42764	0.023	3.14554	0.009	4.90915	0.002	0.00344168	0.0544391	0.000959759	0.359738	0.550995	0.7	0.7
_____ASV1292	-0.297005	0.297005	0.131309	0.184571	0.0158073	0.131706	-0.147513	0.192996	0.258218	0.151618	0.0194462	-0.228318	0.208872	0.215998	0.152065	0.233804	-0.0604828	0.0920973	-0.434384	0.697796	-0.396149	0.101122	0.294977	0.260178	0.170247	0.4377	0.202219	0.209759	-0.660925	-0.547714	0.317623	0.699818	0.0910781	0.10012	0.0758843	0.103657	0.309811	0.324316	0.259628	0.361197	0.056092	0.0535165	-0.0621867	0.055937	-0.285903	0.625084	-0.0536904	-0.452567	0.0637177	0.317283	0.266619	0.440562	0.526094	0.340942	0.451351	0.285129	0.146977	0.320575	7.46391	0.0069	0.555013	0.5764	1.35571	0.2624	1.74108	0.1857	4.40144	0.0158	0.683401	0.6132	1.12153	0.331	0.555493	0.587	6.68463	0.011	0.422298	0.92	2.50592	0.028	3.58695	0.007	0.002405	0.0460465	0.301289	0.54876	0.583291	0.303167	0.7
_____ASV12948	0.0661174	-0.0661174	0.230374	0.0550185	-0.164257	0.328514	-0.164257	0	0.34869	0	-0.0659374	-0.115367	0.181305	0.0679944	0.0488898	0.345562	-0.164257	-0.164257	0.526866	0.130162	-0.164257	-0.164257	0	0	0.691123	0.153756	0	0	-0.164257	-0.164257	0.526866	0.0323823	-0.0664774	-0.164257	0	0	0.691123	0.132574	0.0977796	0	-0.164257	-0.164257	-0.164257	0.130702	-0.0175876	0.872428	-0.164257	-0.164257	-0.164257	0	0	0	0.193096	0.146669	1.03668	0	0	0	0.314685	0.8815	1.94219	0.0118	0.606221	0.774	0.314685	0.9965	1.41998	0.1025	0.606221	0.9512	0.599504	0.846	1.99715	0.021	0.311697	0.922	0.933342	0.57	0.865306	0.63	0.963394	0.51	0.000411642	0.53	0.0201563	0.6	0.7	0.58501	0.7
_____ASV13027	0.060327	-0.060327	0.195884	0.133306	-0.241179	0.120605	0.120574	0	0.213432	0.281561	0.0310246	-0.241179	0.210155	0.150172	0	0.318717	-0.241179	-0.241179	-0.0601675	0.301378	0.482328	-0.241179	0	0	0.181012	0.389599	0.554731	0	0.122738	-0.241179	0.299422	-0.0606888	-0.241179	0.120887	0.245357	0	0.540602	0.180491	0	0.362067	-0.241179	-0.241179	-0.241179	0.301074	-0.241179	0.301921	0.0331787	-0.241179	0.569723	0	0	0	0.354989	0	0.5431	0.274358	0	0.810903	0.250922	0.6753	1.00262	0.4451	1.18698	0.3403	1.75386	0.1863	0.0627649	0.9453	0.434148	0.8726	1.24821	0.326	1.04844	0.382	0.259299	0.625	0.778391	0.663	0.5565	0.796	1.2227	0.296	0.000328884	0.53	0.251567	0.557204	0.583811	0.7	0.7
_____ASV13171	-0.121451	0.121451	0.113371	0.206527	-0.284123	0.202926	0.0811975	0	0.227089	0.267333	0.0810781	0.0809357	-0.162014	0.201474	0.267224	0.122109	-0.284123	-0.284123	0.203893	0.201959	-0.284123	0.446518	0	0	0.32902	0.327717	0	0.52402	-0.284123	-0.040326	-0.0399044	0.446279	0.202197	-0.284123	0	0.243797	0.244219	0.381443	0.48632	0	-0.284123	-0.284123	-0.284123	0.444999	0.0815726	0.082205	0.082358	0.445358	-0.284123	0	0	0	0.477325	0.365696	0.366328	0.366481	0.729481	0	1.07484	0.3355	1.56058	0.265	0.478173	0.6721	1.08342	0.3487	1.44202	0.27	0.4774	0.766	0.465357	0.705	1.56658	0.214	1.06297	0.365	0.715785	0.705	0.969221	0.419	1.2824	0.245	0.000289078	0.449918	0.189789	0.6	0.7	0.7	0.7
_____ASV13240	NA	NA	NA	NA	NA	NA	NA	NA	NA	NA	NA	NA	NA	NA	NA	NA	NA	NA	NA	NA	NA	NA	NA	NA	NA	NA	NA	NA	NA	NA	NA	NA	NA	NA	NA	NA	NA	NA	NA	NA	NA	NA	NA	NA	NA	NA	NA	NA	NA	NA	NA	NA	NA	NA	NA	NA	NA	NA	NA	NA	NA	NA	NA	NA	NA	NA	NA	NA	NA	NA	NA	NA	NA	NA	NA	NA	NA	NA	NA	NA	NA	NA	0	NA	NA	NA	NA	NA	NA
_____ASV13275	-0.0708212	0.0708212	0.170185	0.16462	-0.492612	0.491307	0.00130474	0	0.224754	0.238879	0.0689379	-0.142193	0.0732547	0.262644	0.142438	0.195023	-0.492612	-0.492612	0.207783	0.774831	0.0723649	-0.0697554	0	0	0.249871	0.36632	0.434666	0.220851	0.210528	0.0696196	-0.492612	-0.0726524	-0.354005	0.639121	0.440259	0.239737	0	0.301656	0.138607	0.317541	-0.492612	-0.492612	-0.492612	0.555666	0.347551	0.570703	0.143759	-0.281517	0.141673	0	0	0	0.441933	0.317563	0.44422	0.63637	0.211094	0.309535	0.481319	0.4359	7.74185	0.0007	0.485214	0.5987	1.12579	0.3391	5.91886	0.0042	0.160163	0.9621	0.35746	0.719	10.9133	0.001	0.357861	0.542	2.84578	0.007	1.54112	0.165	2.588	0.036	0.000870893	0.501486	0.0023709	0.6	0.7	0.151781	0.7
_____ASV13381	0.117851	-0.117851	0.235702	0	-0.117851	-0.117851	0.235702	0	0	0.353553	0.235702	-0.117851	-0.117851	0.353553	0	0	-0.117851	-0.117851	-0.117851	-0.117851	0.589256	-0.117851	0	0	0	0	0.707107	0	0.589256	-0.117851	-0.117851	-0.117851	-0.117851	-0.117851	0.707107	0	0	0	0	0	-0.117851	-0.117851	-0.117851	-0.117851	-0.117851	-0.117851	0.942809	-0.117851	-0.117851	0	0	0	0	0	0	1.06066	0	0	1	1	1	1	1	1	1	1	1	1	1	1	1	0.513	1	0.514	1	0.532	1	0.46	1	0.467	1	0.478	4.13052e-05	0.53	0.36	0.6	0.7	0.7	0.7
_____ASV13662	NA	NA	NA	NA	NA	NA	NA	NA	NA	NA	NA	NA	NA	NA	NA	NA	NA	NA	NA	NA	NA	NA	NA	NA	NA	NA	NA	NA	NA	NA	NA	NA	NA	NA	NA	NA	NA	NA	NA	NA	NA	NA	NA	NA	NA	NA	NA	NA	NA	NA	NA	NA	NA	NA	NA	NA	NA	NA	NA	NA	NA	NA	NA	NA	NA	NA	NA	NA	NA	NA	NA	NA	NA	NA	NA	NA	NA	NA	NA	NA	NA	NA	0	NA	NA	NA	NA	NA	NA
_____ASV13669	0.117851	-0.117851	0.235702	0	0.235702	-0.117851	-0.117851	0.353553	0	0	0.235702	-0.117851	-0.117851	0.353553	0	0	0.589256	-0.117851	-0.117851	-0.117851	-0.117851	-0.117851	0.707107	0	0	0	0	0	0.589256	-0.117851	-0.117851	-0.117851	-0.117851	-0.117851	0.707107	0	0	0	0	0	0.942809	-0.117851	-0.117851	-0.117851	-0.117851	-0.117851	-0.117851	-0.117851	-0.117851	1.06066	0	0	0	0	0	0	0	0	1	1	1	1	1	1	1	1	1	1	1	1	1	0.508	1	0.548	1	0.529	1	0.471	1	0.506	1	0.502	0.000164993	0.53	0.36	0.6	0.7	0.7	0.7
_____ASV13765	-0.147121	0.147121	0.0916358	0.216137	-0.12291	-0.0478854	0.170795	0.119098	0.135662	0.30661	-0.121248	-0.194579	0.315827	0.120014	0.0997319	0.312492	-0.0520057	-0.193814	-0.0505673	-0.0452034	-0.33879	0.68038	0.193351	0.144976	0.19432	0.197995	0	0.588147	-0.194581	-0.33879	0.0920076	-0.0479154	-0.0503692	0.539647	0.144209	0	0.224978	0.196108	0.194456	0.590454	-0.33879	-0.33879	0.30885	-0.122476	-0.12351	0.10233	0.0975217	-0.121439	0.536303	0	0	0.316025	0.216314	0.21528	0.288862	0.285633	0.217351	0.875093	1.49091	0.2643	0.534645	0.6903	1.74855	0.1712	2.2935	0.0754	0.130139	0.9263	0.154811	0.9899	1.87264	0.146	0.551794	0.646	1.57094	0.235	0.650899	0.781	1.10532	0.351	1.55226	0.161	0.000578445	0.398357	0.344822	0.459077	0.438939	0.7	0.7
_____ASV13780	-0.185985	0.185985	0.104117	0.208644	-0.1125	0.111079	0.00142051	0.154135	0.263164	0.185805	-0.223433	0.223111	0.00032195	0.111945	0.278313	0.185199	-0.335378	0.110378	-0.335378	0.557537	0.112801	-0.10996	0	0.300529	0	0.50336	0.302164	0.225418	-0.335378	-0.335378	0.112801	-0.111488	0.781601	-0.112158	0	0	0.302164	0.22389	0.516918	0.223221	-0.335378	-0.00157436	-0.000547177	0.000456584	0.66816	-0.335378	-0.335378	0.00274851	0.336891	0	0.333804	0.334831	0.335835	0.703787	0	0	0.338127	0.440105	2.77046	0.0862	0.33368	0.6155	1.3309	0.2251	2.10423	0.1247	3.11459	0.043	1.16421	0.3227	1.20326	0.337	0.293997	0.73	2.54469	0.118	0.885836	0.542	2.28658	0.039	1.41489	0.221	0.000368687	0.221429	0.315728	0.513904	0.550854	0.42295	0.7
_____ASV13799	0.104787	-0.104787	0.225313	0.0703967	0.460712	-0.230356	-0.230356	0.338793	0	0	-0.103955	-0.104349	0.208304	0.126401	0.0871418	0.319723	0.775073	0.14635	-0.230356	-0.230356	-0.230356	-0.230356	0.65063	0.196733	0	0	0	0	0.0224458	-0.104193	0.396109	-0.230356	-0.104505	0.0204994	0.252802	0.126163	0.626464	0	0.125851	0.169132	0.148847	0.147665	1.08562	-0.230356	-0.230356	-0.230356	-0.230356	-0.230356	-0.230356	0.379202	0.247473	0.917981	0	0	0	0	0	0	0.776453	0.4438	3.7523	0.0035	0.76707	0.5811	0.776453	0.5717	0.215754	0.9111	0.76707	0.645	0.776105	0.571	4.16076	0.004	0.788226	0.48	1.65457	0.075	0.540325	0.876	2.16719	0.024	0.000451399	0.501486	0.00792964	0.6	0.7	0.7	0.7
_____ASV13871	NA	NA	NA	NA	NA	NA	NA	NA	NA	NA	NA	NA	NA	NA	NA	NA	NA	NA	NA	NA	NA	NA	NA	NA	NA	NA	NA	NA	NA	NA	NA	NA	NA	NA	NA	NA	NA	NA	NA	NA	NA	NA	NA	NA	NA	NA	NA	NA	NA	NA	NA	NA	NA	NA	NA	NA	NA	NA	NA	NA	NA	NA	NA	NA	NA	NA	NA	NA	NA	NA	NA	NA	NA	NA	NA	NA	NA	NA	NA	NA	NA	NA	0	NA	NA	NA	NA	NA	NA
_____ASV13926	0.021382	-0.021382	0.201686	0.125083	0.465653	-0.333524	-0.132129	0.318207	0	0.111105	-0.132591	-0.0656609	0.198252	0.110851	0.158011	0.297837	0.596893	0.334413	-0.333524	-0.333524	-0.199223	-0.0650348	0.569439	0.309904	0	0	0.134301	0.181016	-0.199223	-0.0655073	0.328876	-0.0659597	-0.0658145	0.0676283	0.134301	0.268017	0.533579	0.180395	0.18049	0.288352	-0.133809	0.268964	1.26181	-0.333524	-0.333524	-0.333524	0.0695599	-0.132422	-0.333524	0.199715	0.422828	0.794989	0	0	0	0.263881	0.201102	0	0.0344446	0.8539	4.3387	0.0107	0.768415	0.4892	0.255578	0.8056	0.252776	0.7958	1.94535	0.085	0.728738	0.498	4.56244	0.007	0.032469	0.864	3.51437	0.003	0.379609	0.909	1.87095	0.094	0.000615465	0.53	0.018746	0.6	0.7	0.7	0.585394
_____ASV14176	-0.240809	0.240809	0	0.230294	-0.0637099	-0.0553243	0.119034	0.177099	0.185485	0.248855	-0.0612375	-0.0637099	0.124947	0.179572	0.177099	0.252972	-0.240809	0.113389	-0.240809	0.13016	-0.240809	0.478878	0	0.354198	0	0.370969	0	0.485214	-0.240809	-0.240809	-0.240809	0.118334	0.113389	0.490704	0	0	0	0.359143	0.354198	0.493246	-0.240809	0.290488	-0.240809	-0.240809	-0.240809	0.315645	0.297905	-0.240809	0.300006	0	0.531297	0	0	0	0.556454	0.538715	0	0.540815	3.99886	0.1168	0.244676	0.8687	0.269179	0.668	0.244676	0.8644	0.269179	0.7051	0.993358	0.5214	0.275313	0.737	0.25007	0.791	4.37359	0.048	0.625143	0.782	1.06471	0.411	1.04253	0.402	0.000166322	0.264184	0.36	0.6	0.7	0.7	0.7
_____ASV14291	-0.0262594	0.0262594	0.11442	0.207889	0.363259	-0.18163	-0.18163	0.346435	0	0	-0.18163	-0.103767	0.285397	0	0.0778624	0.342223	0.284481	0.442037	-0.18163	-0.18163	-0.18163	-0.18163	0.334367	0.623667	0	0	0	0	-0.18163	-0.0259048	0.128756	-0.18163	-0.18163	0.442037	0	0.155725	0.310386	0	0	0.623667	-0.18163	0.0519575	1.21945	-0.18163	-0.18163	-0.18163	-0.18163	-0.18163	-0.18163	0	0.233587	0.983607	0	0	0	0	0	0	0.0487174	1	2.33071	0.1005	1.47434	0.3238	0.0487174	1	0.335945	0.7966	1.47434	0.1798	1.52471	0.192	2.47384	0.04	0.0489829	0.882	1.89401	0.034	0.733857	0.713	0.97839	0.408	0.000288351	0.53	0.0951195	0.552034	0.7	0.7	0.7
_____ASV14316	-0.0848206	0.0848206	0.119655	0.204011	-0.256509	0.384608	-0.128099	0	0.319576	0.128409	0.00123926	-0.129232	0.127993	0.17825	0.127277	0.281447	-0.256509	-0.256509	0.00173686	0.767479	0.000309874	-0.256509	0	0	0.258245	0.577702	0.256818	0	0.00173686	-0.256509	0.000309874	0.000741669	-0.00195503	0.255675	0.258245	0	0.256818	0.25725	0.254554	0.512184	-0.256509	-0.256509	-0.256509	0.516735	0.125322	0.511767	-0.256509	-0.256509	0.128719	0	0	0	0.506208	0.38183	0.768276	0	0	0.385228	0.492445	0.7036	2.62528	0.0805	0.377423	0.7006	1.61416	0.2538	0.124561	0.9207	0.191151	0.9469	0.390194	0.704	2.91014	0.047	0.514464	0.538	0.877935	0.579	0.299282	0.949	2.02343	0.068	0.000247268	0.53	0.081534	0.6	0.666018	0.7	0.7
_____ASV1438	-0.00846747	0.00846747	0.182272	0.152059	0.566108	-0.284244	-0.281863	0.301777	0.0905882	0.0919052	0.0467651	0.0723097	-0.119075	0.236083	0.197862	0.181106	0.761436	0.370779	-0.338392	-0.230096	-0.448446	-0.11528	0.472904	0.387636	0.110054	0.147214	0	0.174002	0.212306	0.100684	-0.338392	-0.118775	0.0439352	0.100243	0.445479	0.301923	0.110054	0.172166	0.269095	0.341034	0.707118	0.94849	0.0427141	-0.283873	-0.448446	-0.120413	-0.28295	-0.283115	-0.279526	0.63362	0.438302	0.49116	0.164573	0	0.214754	0.165496	0.165332	0.168921	0.00596537	0.9406	6.66608	0.002	0.299448	0.7482	0.951546	0.4015	1.05518	0.3636	0.991642	0.4313	0.253686	0.78	6.69387	0.006	0.00508993	0.95	1.89598	0.083	0.451794	0.821	3.01153	0.009	0.00100822	0.53	0.00516885	0.6	0.7	0.7	0.7
_____ASV14458	NA	NA	NA	NA	NA	NA	NA	NA	NA	NA	NA	NA	NA	NA	NA	NA	NA	NA	NA	NA	NA	NA	NA	NA	NA	NA	NA	NA	NA	NA	NA	NA	NA	NA	NA	NA	NA	NA	NA	NA	NA	NA	NA	NA	NA	NA	NA	NA	NA	NA	NA	NA	NA	NA	NA	NA	NA	NA	NA	NA	NA	NA	NA	NA	NA	NA	NA	NA	NA	NA	NA	NA	NA	NA	NA	NA	NA	NA	NA	NA	NA	NA	0	NA	NA	NA	NA	NA	NA
_____ASV14466	-0.103146	0.103146	0.112553	0.20754	-0.303914	0.00445813	0.299456	0	0.227134	0.262903	-0.103746	-0.00422675	0.107973	0.138429	0.165337	0.284866	-0.303914	-0.303914	-0.103762	0.112678	0.0982364	0.500675	0	0	0.200152	0.416592	0.271131	0.456251	-0.103351	0.097826	-0.303914	-0.104141	-0.10628	0.519859	0.200562	0.270855	0	0.199773	0.197634	0.555431	-0.303914	-0.303914	-0.303914	-0.303914	-0.00368594	0.320974	0.296589	0.294919	0.306858	0	0	0	0	0.300228	0.624888	0.393122	0.392054	0.610772	0.710281	0.5095	2.02572	0.1262	0.249678	0.7628	0.225687	0.847	1.64842	0.21	0.237572	0.9221	0.263686	0.772	2.26237	0.107	0.763468	0.427	0.718035	0.679	0.969967	0.443	1.13514	0.302	0.000377947	0.5031	0.109898	0.6	0.7	0.69511	0.7
_____ASV1447	0.00575258	-0.00575258	0.18214	0.152225	0.206878	-0.0683207	-0.138558	0.219764	0.218091	0.172815	-0.252487	0.134076	0.118412	0.159856	0.239591	0.203721	0.374665	0.0390922	-0.0683872	-0.0682543	-0.28902	0.0119043	0.399781	0.192412	0.264463	0.359113	0.257162	0.233754	-0.140451	0.0802982	0.0774108	-0.364524	0.187853	0.159413	0.272475	0.346663	0.34545	0.174176	0.345473	0.232193	-0.253029	0.690661	0.183003	-0.366226	0.187253	-0.0259887	-0.138207	-0.475687	0.19822	0.335247	0.420461	0.35093	0.237743	0.514251	0.354402	0.281538	0.163776	0.394788	0.00263042	0.965	0.883169	0.4231	1.26846	0.2935	0.671561	0.5236	0.225558	0.7967	1.19633	0.3293	1.02081	0.384	0.256194	0.809	0.748532	0.387	0.799001	0.619	0.442444	0.835	1.29577	0.276	0.00269678	0.53	0.241982	0.552034	0.7	0.7	0.7
_____ASV14573	0.179554	-0.179554	0.220769	0.0759482	-0.0378144	0.0752629	-0.0374485	0.217688	0.182533	0.218054	0.397082	-0.255502	-0.14158	0.32416	0	0.113922	0.179873	-0.255502	0.178184	-0.0276576	0.180605	-0.255502	0.435375	0	0.292391	0.227845	0.436107	0	1.04967	-0.255502	-0.255502	-0.255502	-0.255502	-0.0276576	0.601659	0	0	0	0	0.227845	0.397561	-0.255502	-0.255502	0.395026	-0.255502	0.0862646	0.398659	-0.255502	-0.255502	0.653063	0	0	0.425871	0	0.341767	0.654161	0	0	2.34779	0.1384	0.103128	0.8427	2.94934	0.0514	0.106917	0.847	4.15244	0.0097	0.10597	0.9658	3.08747	0.032	0.0993753	0.893	2.36591	0.151	0.787564	0.641	3.95361	0.002	0.529172	0.815	0.00029048	0.290865	0.36	0.269386	0.7	0.241517	0.7
_____ASV14618	-0.170599	0.170599	0.148341	0.180779	0.245207	0.1001	-0.345307	0.222912	0.255758	0.0727129	-0.0381505	-0.0825715	0.120722	0.166633	0.188275	0.253802	0.267533	0.222882	-0.30222	0.50242	-0.477109	-0.213505	0.389737	0.236239	0.174889	0.462088	0	0.137664	-0.301144	-0.389189	0.178536	0.224843	0.224046	0.0629083	0.118636	0.0879206	0.413846	0.299107	0.3513	0.312247	0.31356	-0.0837673	0.505829	-0.083225	0.0500784	0.333446	-0.344787	-0.214025	-0.477109	0.263916	0.191934	0.597896	0.393884	0.527188	0.445833	0.132323	0.17223	0	1.99148	0.1612	2.15981	0.1216	0.26056	0.7767	1.05399	0.3652	0.903344	0.4089	0.451322	0.7807	0.268518	0.791	2.35964	0.1	2.1288	0.161	0.779356	0.649	0.902747	0.483	2.06449	0.075	0.00134159	0.318144	0.106911	0.6	0.7	0.7	0.7
_____ASV1479	-0.190834	0.190834	0.112882	0.203779	-0.525792	-0.0932386	0.61903	0	0.093555	0.30135	0.0154527	-0.105499	0.0900464	0.16064	0.129378	0.291946	-0.525792	-0.525792	-0.199276	0.0127983	0.152566	1.08549	0	0	0.101234	0.155913	0.300762	0.49974	-0.17259	-0.298788	-0.101123	0.203496	0.0877897	0.281216	0.11099	0.129793	0.301075	0.298604	0.215312	0.509054	-0.525792	-0.525792	-0.525792	0.0763977	-0.0193965	-0.336717	0.495752	0.228691	1.13265	0	0	0	0.212603	0.122772	0.112442	0.365826	0.328137	0.769429	3.16271	0.0783	9.67389	0.0001	0.281919	0.787	1.73084	0.19	0.000201595	1	1.12524	0.3679	0.251177	0.813	13.0035	0.001	2.94604	0.096	3.79737	0.001	0.679538	0.69	5.0648	0.001	0.00518387	0.208691	0.000590113	0.6	0.588766	0.7	0.7
_____ASV14831	-0.111969	0.111969	0.125086	0.199965	-0.113097	0.112071	0.00102537	0.153522	0.208492	0.245933	0.224027	0.000451276	-0.224478	0.278835	0.185112	0.11061	-0.113868	-0.112325	0.11305	0.111093	-0.335088	0.337139	0.22122	0.222763	0.302137	0.300818	0	0.482067	-0.111848	-0.11019	-0.113868	0.559901	0.111093	-0.335088	0.22324	0.224898	0.22122	0.504763	0.300818	0	-0.000943976	-0.335088	-0.00325776	-0.0002282	0.67153	-0.335088	0.673252	-0.335088	-0.335088	0.334144	0	0.33183	0.33486	0.491189	0	0.706652	0	0	1.00531	0.2439	0.338816	0.5955	1.34418	0.2137	1.00719	0.3857	1.33214	0.2764	2.17302	0.0697	1.21422	0.324	0.298208	0.741	0.90141	0.364	1.41695	0.184	1.15415	0.313	0.64748	0.655	0.000369582	0.387386	0.307818	0.502606	0.7	0.7	0.56107
_____ASV14838	-0.20706	0.20706	0	0.232162	0.41412	-0.20706	-0.20706	0.342693	0	0	-0.20706	0.41412	-0.20706	0	0.342693	0	-0.20706	1.0353	-0.20706	-0.20706	-0.20706	-0.20706	0	0.648807	0	0	0	0	-0.20706	-0.20706	-0.20706	-0.20706	1.0353	-0.20706	0	0	0	0	0.648807	0	-0.20706	1.65648	-0.20706	-0.20706	-0.20706	-0.20706	-0.20706	-0.20706	-0.20706	0	0.909323	0	0	0	0	0	0	0	8.99961	0.0011	8.99961	0.0011	8.99961	0.0011	8.99961	0.0011	8.99961	0.0011	8.99961	0.0011	3.28567	0.025	3.28567	0.029	3.18178	0.104	4.19993	0.001	3.66661	0.003	3.66661	0.008	0.000122792	0.0118306	0.00334648	0.0363558	0.0539437	0.0707294	0.137084
_____ASV14871	NA	NA	NA	NA	NA	NA	NA	NA	NA	NA	NA	NA	NA	NA	NA	NA	NA	NA	NA	NA	NA	NA	NA	NA	NA	NA	NA	NA	NA	NA	NA	NA	NA	NA	NA	NA	NA	NA	NA	NA	NA	NA	NA	NA	NA	NA	NA	NA	NA	NA	NA	NA	NA	NA	NA	NA	NA	NA	NA	NA	NA	NA	NA	NA	NA	NA	NA	NA	NA	NA	NA	NA	NA	NA	NA	NA	NA	NA	NA	NA	NA	NA	0	NA	NA	NA	NA	NA	NA
_____ASV15173	0.109273	-0.109273	0.21293	0.101626	-0.145885	-0.0376301	0.183515	0.109207	0.217462	0.258759	0.0736053	-0.14557	0.0719649	0.240869	0.109522	0.239224	-0.255092	-0.0366774	0.179832	-0.255092	0.403078	-0.0360484	0	0.218415	0.434924	0	0.472497	0.219044	0.183888	-0.255092	0.399022	-0.0366774	-0.0360484	-0.255092	0.43898	0	0.468903	0.218415	0.219044	0	0.07253	-0.255092	-0.255092	-0.255092	-0.255092	0.397294	0.403378	0.0734734	0.0736931	0.327622	0	0	0	0	0.652386	0.65847	0.328565	0.328785	0.817856	0.4298	0.643573	0.5221	0.362875	0.7818	0.817392	0.4645	1.08794	0.3983	0.632512	0.7328	0.37473	0.728	0.670228	0.547	0.857997	0.425	0.567868	0.858	0.769266	0.605	0.773711	0.58	0.000288116	0.501486	0.284147	0.6	0.7	0.7	0.7
_____ASV15477	0.129142	-0.129142	0.200675	0.122986	0.20487	-0.257186	0.0523163	0.260755	0.0776606	0.223112	0.128895	0.0515734	-0.180468	0.230358	0.248809	0.106764	0.43641	-0.0266708	-0.179525	-0.334846	0.130542	-0.0259098	0.48106	0.207772	0.155321	0	0.334085	0.308937	-0.0244765	0.437993	-0.0260896	0.282266	-0.334846	-0.334846	0.31037	0.481384	0.208166	0.348283	0	0	0.127417	0.591431	-0.10424	-0.334846	-0.101865	-0.334846	0.594113	-0.334846	-0.102318	0.302623	0.699718	0.230607	0	0.232982	0	0.608149	0	0.232528	1.23657	0.2514	1.36987	0.2864	0.640643	0.5578	0.194361	0.8182	1.81214	0.1692	1.23367	0.3057	0.615368	0.589	1.34309	0.268	1.20425	0.311	1.09923	0.379	1.21058	0.316	0.838083	0.53	0.000534752	0.390787	0.201255	0.6	0.7	0.653941	0.7
_____ASV15740	NA	NA	NA	NA	NA	NA	NA	NA	NA	NA	NA	NA	NA	NA	NA	NA	NA	NA	NA	NA	NA	NA	NA	NA	NA	NA	NA	NA	NA	NA	NA	NA	NA	NA	NA	NA	NA	NA	NA	NA	NA	NA	NA	NA	NA	NA	NA	NA	NA	NA	NA	NA	NA	NA	NA	NA	NA	NA	NA	NA	NA	NA	NA	NA	NA	NA	NA	NA	NA	NA	NA	NA	NA	NA	NA	NA	NA	NA	NA	NA	NA	NA	0	NA	NA	NA	NA	NA	NA
_____ASV15779	-0.099443	0.099443	0.0576204	0.22905	-0.157063	-0.0280148	0.185078	0	0.0946903	0.342142	-0.157063	-0.114445	0.271509	0	0.0426181	0.349227	-0.157063	-0.157063	0.0157978	-0.0718273	-0.157063	0.52722	0	0	0.172861	0.0852361	0	0.684283	-0.157063	-0.157063	0.0157978	-0.157063	-0.0718273	0.52722	0	0	0.172861	0	0.0852361	0.684283	-0.157063	-0.157063	-0.157063	-0.157063	-0.0292093	0.102228	-0.157063	-0.157063	0.869362	0	0	0	0	0.127854	0.259292	0	0	1.02643	0.704409	0.7425	0.708851	0.77	1.32354	0.3179	1.06033	0.4337	0.445648	0.9727	0.794501	0.8033	1.35103	0.204	0.710653	0.716	0.709085	0.624	0.905347	0.58	0.848556	0.637	0.848556	0.622	0.00022577	0.53	0.36	0.552034	0.7	0.7	0.7
_____ASV15790	0.1589	-0.1589	0.234321	0	0.159444	-0.000543978	-0.1589	0.318345	0.158356	0	0.317801	-0.1589	-0.1589	0.349337	0	0	0.477789	-0.1589	0.157812	-0.1589	-0.1589	-0.1589	0.636689	0	0.316713	0	0	0	0.794502	-0.1589	-0.1589	-0.1589	-0.1589	-0.1589	0.684848	0	0	0	0	0	0.796134	-0.1589	-0.1589	0.316169	-0.1589	-0.1589	-0.1589	-0.1589	-0.1589	0.955034	0	0	0.475069	0	0	0	0	0	1.79753	0.4907	0.601235	1	1.79753	0.3193	0.601235	0.8299	1.79753	0.151	0.601235	1	1.8621	0.159	0.601235	0.675	1.83944	0.239	0.900309	0.55	1.93804	0.034	0.840494	0.552	0.000123533	0.501486	0.36	0.552034	0.7	0.641608	0.7
_____ASV1587	-0.0356761	0.0356761	0.170291	0.165159	-0.164388	0.0547301	0.109657	0.108815	0.232438	0.246834	-0.324143	-0.108419	0.432563	0.0746531	0.1169	0.310113	-0.324137	-0.00463835	0.326042	-0.216582	-0.108933	0.328248	0.107955	0.182267	0.437537	0.145297	0.231883	0.438552	-0.323907	-0.215447	0.432326	-0.32438	-0.0013917	0.4328	0.108184	0.146063	0.461919	0.107712	0.183658	0.434506	-0.432091	0.0505673	-0.111638	-0.108247	-0.269057	0.541494	-0.432091	-0.106769	0.867832	0	0.235517	0.209786	0.212006	0.163035	0.63907	0	0.212974	0.651514	0.0944036	0.7377	0.519732	0.6115	3.75717	0.0194	1.76889	0.1852	0.0944027	0.9051	1.01439	0.4148	3.95032	0.015	0.497378	0.639	0.0904667	0.785	1.98169	0.044	1.57519	0.174	0.900638	0.488	0.000989524	0.53	0.314169	0.181828	0.582857	0.7	0.7
_____ASV15886	NA	NA	NA	NA	NA	NA	NA	NA	NA	NA	NA	NA	NA	NA	NA	NA	NA	NA	NA	NA	NA	NA	NA	NA	NA	NA	NA	NA	NA	NA	NA	NA	NA	NA	NA	NA	NA	NA	NA	NA	NA	NA	NA	NA	NA	NA	NA	NA	NA	NA	NA	NA	NA	NA	NA	NA	NA	NA	NA	NA	NA	NA	NA	NA	NA	NA	NA	NA	NA	NA	NA	NA	NA	NA	NA	NA	NA	NA	NA	NA	NA	NA	0	NA	NA	NA	NA	NA	NA
_____ASV1616	-0.141766	0.141766	0.135191	0.192157	0.484224	-0.0760431	-0.408181	0.18609	0.257266	0.100589	-0.177829	0.241027	-0.0631981	0.147074	0.27449	0.166052	0.447535	0.520913	-0.477771	0.325685	-0.395062	-0.4213	0.300289	0.23323	0.107082	0.485764	0.158591	0.130882	-0.0675944	-0.0689961	-0.288708	-0.288064	0.551051	0.162312	0.260089	0.265229	0.183086	0.143526	0.476715	0.269331	0.462873	0.619568	0.37023	-0.396516	0.45757	-0.289184	-0.599845	-0.354056	-0.270641	0.306641	0.314678	0.379157	0.137629	0.739571	0.157017	0.0965838	0.137625	0.251194	1.85368	0.1757	6.25448	0.0021	1.44056	0.2435	1.57737	0.2154	1.51922	0.2336	0.620249	0.6585	1.26146	0.288	1.30271	0.254	0.599897	0.461	1.30941	0.257	0.983904	0.43	1.59717	0.179	0.00804116	0.333148	0.00536375	0.532553	0.624997	0.7	0.7
_____ASV16307	NA	NA	NA	NA	NA	NA	NA	NA	NA	NA	NA	NA	NA	NA	NA	NA	NA	NA	NA	NA	NA	NA	NA	NA	NA	NA	NA	NA	NA	NA	NA	NA	NA	NA	NA	NA	NA	NA	NA	NA	NA	NA	NA	NA	NA	NA	NA	NA	NA	NA	NA	NA	NA	NA	NA	NA	NA	NA	NA	NA	NA	NA	NA	NA	NA	NA	NA	NA	NA	NA	NA	NA	NA	NA	NA	NA	NA	NA	NA	NA	NA	NA	0	NA	NA	NA	NA	NA	NA
_____ASV16614	-0.188784	0.188784	0.10371	0.208703	-0.373777	0.65477	-0.280992	0	0.303095	0.0927853	-0.0963462	-0.0961103	0.192456	0.153053	0.153184	0.281632	-0.373777	-0.373777	0.181204	1.12834	-0.373777	-0.188207	0	0	0.289831	0.509306	0	0.185571	-0.004549	-0.188025	-0.373777	-0.188143	-0.00419586	0.75869	0.248934	0.185753	0	0.185634	0.249175	0.522871	-0.373777	-0.373777	-0.373777	0.458516	0.180868	1.32492	-0.373777	-0.0954217	-0.373777	0	0	0	0.40612	0.363106	0.712053	0	0.278356	0	5.53367	0.017	16.7532	0.0001	1.43777	0.275	3.25951	0.0403	5.96693	0.0036	2.57566	0.0431	0.660332	0.534	9.66486	0.001	2.62475	0.121	5.84644	0.001	2.02252	0.072	11.2614	0.001	0.000499132	0.0853036	0.000590113	0.552034	0.352931	0.136849	0.489707
_____ASV16680	0.0280344	-0.0280344	0.180291	0.15427	0.000134802	-0.000552092	0.00041729	0.182531	0.248838	0.182716	0.0838545	-0.24939	0.165536	0.19624	0	0.293107	-0.082232	0.0825016	0.248286	-0.24939	-0.0819511	0.0827857	0.167158	0.331892	0.497677	0	0.167439	0.332176	0.0852074	-0.24939	0.248286	0.0825016	-0.24939	0.0827857	0.225586	0	0.497677	0.331892	0	0.332176	0.499185	-0.24939	-0.24939	-0.24939	-0.24939	0.497125	0.00176862	-0.24939	0.248874	0.52445	0	0	0	0	0.746515	0.251159	0	0.498264	0.0539792	0.809	5.6904e-06	0.9751	1.10612	0.4169	0.83714	0.481	0.0514162	0.9816	1.1053	0.3619	1.16494	0.346	5.79725e-06	0.967	0.0558343	0.838	0.85504	0.559	0.478455	0.849	0.345654	0.95	0.000369239	0.53	0.36	0.589153	0.7	0.7	0.7
_____ASV17020	-0.068749	0.068749	0.138312	0.192221	0.206688	0.000373001	-0.207061	0.286135	0.207434	0	0.206688	0.000373001	-0.207061	0.286135	0.207434	0	0.207874	0.205501	-0.207061	0.207807	-0.207061	-0.207061	0.414935	0.412561	0	0.414867	0	0	0.207874	-0.207061	-0.207061	0.205501	0.207807	-0.207061	0.414935	0	0	0.412561	0.414867	0	1.03418	-0.207061	-0.207061	-0.207061	0.41524	-0.207061	-0.207061	-0.207061	-0.207061	0.81259	0	0	0	0.622301	0	0	0	0	0.330716	1	0.998195	0.5787	0.998195	0.5747	0.336458	0.6726	0.336458	0.6734	1.99909	0.12	1.02794	0.428	1.02794	0.403	0.337125	0.684	1.65608	0.111	0.600004	0.714	0.600004	0.702	0.000123312	0.53	0.301705	0.6	0.7	0.7	0.615572
_____ASV17144	NA	NA	NA	NA	NA	NA	NA	NA	NA	NA	NA	NA	NA	NA	NA	NA	NA	NA	NA	NA	NA	NA	NA	NA	NA	NA	NA	NA	NA	NA	NA	NA	NA	NA	NA	NA	NA	NA	NA	NA	NA	NA	NA	NA	NA	NA	NA	NA	NA	NA	NA	NA	NA	NA	NA	NA	NA	NA	NA	NA	NA	NA	NA	NA	NA	NA	NA	NA	NA	NA	NA	NA	NA	NA	NA	NA	NA	NA	NA	NA	NA	NA	0	NA	NA	NA	NA	NA	NA
_____ASV1724	-0.234118	0.234118	0.133587	0.188074	-0.468062	0.231993	0.236069	0.0630042	0.183442	0.276973	0.0417653	-0.150725	0.108959	0.201891	0.165356	0.242777	-0.531066	-0.405057	-0.0242515	0.488237	-0.147036	0.619174	0	0.126008	0.285506	0.217418	0.275898	0.466905	-0.0200945	-0.531066	-0.151193	0.103625	0.229617	0.369112	0.288739	0	0.272336	0.293914	0.296716	0.400008	-0.531066	-0.342053	-0.531066	0.230789	-0.152222	0.61741	0.425572	0.0421012	0.240533	0	0.189013	0	0.287956	0.248012	0.380742	0.495818	0.402174	0.581461	4.29028	0.0378	4.2872	0.0171	0.474005	0.6333	0.677938	0.519	0.674876	0.5106	0.618664	0.6576	0.428999	0.67	4.31142	0.023	4.11981	0.047	1.26934	0.251	1.23178	0.275	2.22342	0.058	0.00103265	0.141848	0.0262295	0.6	0.7	0.7	0.7
_____ASV1728	-0.17545	0.17545	0.13286	0.192194	-0.680495	0.4051	0.275395	0.045171	0.205768	0.231681	0.157981	0.0896642	-0.247645	0.229633	0.216585	0.157738	-0.745812	-0.615178	0.107957	0.702244	0.111506	0.439284	0	0.0880736	0.226153	0.331454	0.270161	0.382875	0.207098	-0.184796	-0.548652	0.108864	0.364125	0.0533612	0.271815	0.22033	0.141744	0.38235	0.365956	0.259778	-0.647599	-0.648074	-0.745812	0.435279	0.625351	0.154671	0.686264	0.291716	-0.151795	0.0982126	0.0977381	0	0.256977	0.506005	0.281528	0.548212	0.268736	0.32575	3.22519	0.081	12.2763	0.0001	1.64713	0.1946	0.472741	0.6353	1.32709	0.2768	0.544611	0.7157	1.01809	0.364	10.2971	0.001	1.30413	0.271	2.52203	0.019	1.31505	0.26	4.20537	0.004	0.00281	0.213463	0.000590113	0.482162	0.7	0.7	0.7
_____ASV17299	0.0193611	-0.0193611	0.140319	0.191412	-0.153293	0.364066	-0.210773	0.0574796	0.341472	0	0.134428	-0.210773	0.0763447	0.207885	0	0.287117	-0.0958133	-0.210773	0.364669	0.363462	-0.210773	-0.210773	0.114959	0	0.397327	0.574235	0	0	0.479628	-0.210773	-0.210773	-0.210773	-0.210773	0.363462	0.398819	0	0	0	0	0.574235	-0.0383336	-0.210773	-0.210773	0.65239	-0.210773	0.650579	-0.210773	-0.210773	-0.210773	0.172439	0	0	0.580207	0	0.861352	0	0	0	0.0291886	0.7621	2.60164	0.0594	0.886705	0.4782	0.0282881	0.9694	2.60174	0.0436	0.671626	0.73	0.815635	0.527	2.50778	0.059	0.0266192	0.863	1.13371	0.316	1.32532	0.219	0.976485	0.432	0.00045306	0.53	0.0645708	0.6	0.7	0.42295	0.7
_____ASV17422	-0.128568	0.128568	0.129965	0.196249	0.517065	-0.258532	-0.258532	0.333447	0	0	0.033331	0.0316089	-0.0649399	0.213902	0.212405	0.193592	0.131362	0.902767	-0.258532	-0.258532	-0.258532	-0.258532	0.389895	0.534694	0	0	0	0	0.131362	-0.258532	-0.258532	-0.0647001	0.32175	0.128653	0.389895	0	0	0.193832	0.416365	0.387185	0.617058	0.611891	0.322245	-0.258532	-0.258532	-0.258532	-0.258532	-0.258532	-0.258532	0.61481	0.610374	0.580777	0	0	0	0	0	0	1.24868	0.2635	5.04914	0.0099	0.0796622	0.8681	1.24868	0.3164	1.02839	0.3756	0.0796622	0.9788	0.0739465	0.93	5.41027	0.007	1.19337	0.333	1.30308	0.234	0.643905	0.716	3.01319	0.033	0.000327706	0.398167	0.0176529	0.6	0.7	0.7	0.7
_____ASV17444	0.00132761	-0.00132761	0.168775	0.166925	-0.240841	0.481683	-0.240841	0	0.336885	0	0.120778	0.120064	-0.240841	0.250086	0.249594	0	-0.240841	-0.240841	0.485666	0.4777	-0.240841	-0.240841	0	0	0.489811	0.484441	0	0	0.122437	0.122388	-0.240841	0.119119	0.117739	-0.240841	0.363278	0.363229	0	0.359961	0.358581	0	-0.240841	-0.240841	-0.240841	0.844016	0.841873	-0.240841	-0.240841	-0.240841	-0.240841	0	0	0	0.710216	0.708823	0	0	0	0	0.000121542	0.746	3.99987	0.0309	0.999971	0.4758	0.000121542	0.9348	3.29306e-05	0.9737	0.999971	0.4549	1.04542	0.418	4.59982	0.013	0.000125117	0.669	2.04158	0.044	0.400026	0.873	1.76002	0.106	0.00016504	0.53	0.0407813	0.6	0.7	0.7	0.7
_____ASV17468	0.0606536	-0.0606536	0.196215	0.132811	0.0293727	-0.0598501	0.0304774	0.198003	0.125075	0.271184	-0.240706	0.120228	0.120478	0	0.212899	0.28199	-0.240706	0.299452	0.121006	-0.240706	0.301661	-0.240706	0	0.388184	0.24387	0	0.542367	0	-0.240706	-0.0589963	0.481663	-0.240706	0.299452	-0.240706	0	0.18171	0.555709	0	0.388184	0	-0.240706	0.569531	-0.240706	-0.240706	0.0318586	0.0292971	-0.240706	-0.240706	0.572844	0	0.569148	0	0	0.272565	0.270003	0	0	0.813551	0.276538	0.5369	0.0673228	0.9027	1.08882	0.3863	2.1067	0.1101	1.89852	0.1571	1.39322	0.2163	1.04421	0.376	0.0627816	0.942	0.262125	0.606	0.937431	0.466	1.21572	0.284	0.878324	0.548	0.000328809	0.507044	0.36	0.571592	0.521317	0.641608	0.7
_____ASV1751	-0.207643	0.207643	0.143345	0.182586	0.566771	-0.285775	-0.280995	0.254108	0.127604	0.163766	0.0269099	-0.169539	0.142629	0.177126	0.174955	0.253919	0.257075	0.876467	-0.362215	-0.209336	-0.517788	-0.044203	0.393175	0.313046	0.104888	0.236703	0	0.319311	-0.206565	-0.362569	-0.0537941	0.260385	0.023491	0.339052	0.175572	0.104649	0.387332	0.300769	0.332079	0.335529	0.414864	0.526959	0.758489	-0.167898	-0.517788	-0.17164	-0.166236	-0.517788	-0.158962	0.352512	0.444712	0.552879	0.170729	0	0.346147	0.351552	0	0.358825	3.35174	0.0705	6.24313	0.0034	0.645368	0.5261	0.368985	0.6987	0.0130435	0.9815	0.165991	0.9593	0.590837	0.566	6.80247	0.003	3.20052	0.073	1.93607	0.064	0.856016	0.547	1.60304	0.167	0.00164407	0.195829	0.00776106	0.6	0.7	0.7	0.7
_____ASV17515	-0.0537455	0.0537455	0.151602	0.182211	0.378891	-0.271272	-0.107619	0.303144	0	0.163653	-0.107694	0.0541962	0.0534982	0.163578	0.225086	0.2246	0.381308	0.376475	-0.271272	-0.271272	-0.271272	0.0560344	0.439971	0.436711	0	0	0	0.327307	0.0558836	-0.271272	0.0541522	-0.271272	0.379665	0.0528441	0.327156	0	0.325425	0	0.43887	0.324116	0.219462	0.214173	0.703039	-0.271272	-0.271272	-0.271272	-0.271272	0.219688	-0.271272	0.490734	0.485446	0.637838	0	0	0	0	0.49096	0	0.196261	0.9151	2.59012	0.1176	0.197007	0.942	0.205219	0.746	1.40442	0.2699	0.502263	0.7305	0.204088	0.841	2.89095	0.048	0.205651	0.725	1.00508	0.423	0.705467	0.678	1.24789	0.291	0.000205382	0.53	0.10416	0.6	0.7	0.7	0.7
_____ASV17631	-0.167852	0.167852	0	0.233964	0.0831624	0.0846897	-0.167852	0.251015	0.252542	0	0.0846897	0.0831624	-0.167852	0.252542	0.251015	0	-0.167852	0.334177	-0.167852	0.337231	-0.167852	-0.167852	0	0.502029	0	0.505084	0	0	-0.167852	-0.167852	-0.167852	0.337231	0.334177	-0.167852	0	0	0	0.505084	0.502029	0	-0.167852	0.585192	-0.167852	0.589773	-0.167852	-0.167852	-0.167852	-0.167852	-0.167852	0	0.753044	0	0.757625	0	0	0	0	0	1.99998	0.4951	0.500009	1	0.500009	1	0.500009	0.8288	0.500009	0.8324	1.25	0.5395	0.500009	0.693	0.500009	0.713	2.0588	0.255	0.875002	0.574	0.800004	0.548	0.800004	0.545	8.17939e-05	0.501486	0.36	0.6	0.7	0.7	0.7
_____ASV17642	0.152544	-0.152544	0.186989	0.141615	-0.0464729	-0.238875	0.285348	0.186171	0.0902418	0.282321	0.153517	0.0874148	-0.240931	0.243659	0.221084	0.128433	0.147646	-0.240592	-0.108386	-0.369364	0.418371	0.152325	0.348577	0.128772	0.175952	0	0.410699	0.401773	0.284081	0.286049	-0.112499	0.0229528	-0.11122	-0.369364	0.302093	0.408576	0.256866	0.392317	0.174042	0	0.020853	-0.176206	0.0159344	-0.173748	-0.173512	-0.369364	0.613445	0.611963	-0.369364	0.390217	0.193158	0.385299	0.195616	0.195852	0	0.588765	0.589209	0	1.62602	0.2174	1.63798	0.2103	1.0395	0.3703	0.0302334	0.9817	0.0371376	0.9482	0.826887	0.528	1.07329	0.369	1.72206	0.166	1.69174	0.213	1.13234	0.326	0.765986	0.583	1.02439	0.42	0.000701707	0.377207	0.159907	0.570744	0.7	0.7	0.7
_____ASV17685	NA	NA	NA	NA	NA	NA	NA	NA	NA	NA	NA	NA	NA	NA	NA	NA	NA	NA	NA	NA	NA	NA	NA	NA	NA	NA	NA	NA	NA	NA	NA	NA	NA	NA	NA	NA	NA	NA	NA	NA	NA	NA	NA	NA	NA	NA	NA	NA	NA	NA	NA	NA	NA	NA	NA	NA	NA	NA	NA	NA	NA	NA	NA	NA	NA	NA	NA	NA	NA	NA	NA	NA	NA	NA	NA	NA	NA	NA	NA	NA	NA	NA	0	NA	NA	NA	NA	NA	NA
_____ASV17704	-0.207061	0.207061	0	0.232162	-0.207061	0.207296	-0.00023474	0	0.286555	0.206826	0.000515219	0.206546	-0.207061	0.207576	0.286036	0	-0.207061	-0.207061	-0.207061	0.621652	-0.207061	0.206592	0	0	0	0.55872	0	0.413653	-0.207061	-0.207061	-0.207061	0.208091	0.620153	-0.207061	0	0	0	0.415152	0.557707	0	-0.207061	-0.207061	-0.207061	0.415668	0.413281	-0.207061	-0.207061	0.413418	-0.207061	0	0	0	0.622729	0.620342	0	0	0.620479	0	2.99999	0.2428	1.00113	0.5765	0.997515	0.7639	1.00113	0.4813	0.997515	0.5178	0.500679	0.7373	1.02722	0.417	1.03105	0.401	3.18181	0.096	0.750001	0.653	1.48797	0.211	1.49139	0.18	0.000123028	0.387273	0.301316	0.6	0.7	0.7	0.7
_____ASV17716	-0.210526	0.210526	0.0699276	0.221194	-0.280453	0.455945	-0.175492	0	0.322194	0.104961	0.141957	-0.0706995	-0.0712574	0.292125	0.145058	0.144673	-0.280453	-0.280453	-0.0706703	0.982561	-0.280453	-0.0705311	0	0	0.209783	0.58282	0	0.209922	-0.280453	-0.280453	-0.0706703	0.564367	0.139054	-0.0718446	0	0	0.209783	0.56958	0.282832	0.208609	-0.280453	-0.280453	-0.280453	0.986777	0.0339247	0.347134	-0.280453	0.03443	-0.280453	0	0	0	0.8296	0.314378	0.410854	0	0.314883	0	3.85932	0.0373	4.60544	0.0089	0.438689	0.6864	2.25496	0.116	1.29837	0.2935	1.08154	0.3877	0.356155	0.762	4.14546	0.007	3.29423	0.068	1.58865	0.127	1.23261	0.309	3.39827	0.01	0.000328356	0.140925	0.0162496	0.6	0.532666	0.7	0.7
_____ASV17744	-0.0970536	0.0970536	0.0978412	0.21503	0.38979	-0.194895	-0.194895	0.344549	0	0	-0.194895	0.0980796	0.0968152	0	0.202611	0.29171	0.0986289	0.68095	-0.194895	-0.194895	-0.194895	-0.194895	0.293524	0.628388	0	0	0	0	-0.194895	0.0986289	-0.194895	-0.194895	0.0975303	0.388525	0	0.293524	0	0	0.292425	0.58342	-0.194895	0.684028	0.680235	-0.194895	-0.194895	-0.194895	-0.194895	-0.194895	-0.194895	0	0.575392	0.87513	0	0	0	0	0	0	0.66224	0.7471	2.6705	0.1002	0.667635	0.7669	0.66224	0.6866	0.665995	0.6072	0.667635	0.6365	0.67751	0.676	2.87965	0.039	0.675093	0.522	1.22712	0.223	0.6659	0.712	1.56005	0.121	0.000163045	0.53	0.0950744	0.6	0.7	0.7	0.7
_____ASV17759	-0.100116	0.100116	0.0926061	0.217257	-0.0348309	-0.23299	0.267821	0.13704	0	0.322973	-0.133903	-0.0328122	0.166715	0.0990868	0.138436	0.312419	-0.0348455	-0.0348163	-0.23299	-0.23299	-0.0325111	0.568153	0.198144	0.198174	0	0	0.200479	0.616134	-0.23299	-0.0325111	-0.0348455	-0.0348163	-0.0331133	0.368276	0	0.200479	0.198144	0.198174	0.199877	0.601266	0.0642705	-0.23299	0.0642267	-0.23299	-0.23299	-0.23299	-0.23299	0.367543	0.668909	0.297261	0	0.297217	0	0	0	0	0.393142	0.901899	0.693645	0.5893	1.46743	0.1782	0.539803	0.7487	0.693544	0.5941	0.235015	0.8737	0.653841	0.7421	0.554562	0.662	1.55038	0.198	0.718807	0.504	0.847378	0.613	0.448656	0.906	1.0471	0.366	0.000288859	0.53	0.141659	0.6	0.7	0.7	0.7
_____ASV17800	0.0532323	-0.0532323	0.212166	0.105702	0.317868	-0.158934	-0.158934	0.349333	0	0	-0.158934	-0.000381493	0.159315	0	0.158552	0.318249	0.477565	0.158171	-0.158934	-0.158934	-0.158934	-0.158934	0.636498	0.317105	0	0	0	0	-0.158934	-0.158934	0.477565	-0.158934	0.158171	-0.158934	0	0	0.636498	0	0.317105	0	-0.158934	0.316723	0.795814	-0.158934	-0.158934	-0.158934	-0.158934	-0.158934	-0.158934	0	0.475657	0.954748	0	0	0	0	0	0	0.201731	1	1.79827	0.3279	0.600865	1	0.201731	1	1.39913	0.4951	0.600865	1	0.600865	0.65	1.86293	0.122	0.201731	0.754	0.900216	0.542	0.840346	0.595	0.840346	0.576	0.000122613	0.53	0.20584	0.6	0.7	0.7	0.7
_____ASV17952	-0.170441	0.170441	0.0861526	0.21741	0.513186	-0.256593	-0.256593	0.333838	0	0	0.000822576	-9.01251e-05	-0.000732451	0.178021	0.177389	0.255861	0.00186464	1.02451	-0.256593	-0.256593	-0.256593	-0.256593	0.258458	0.593057	0	0	0	0	0.00186464	-0.256593	-0.256593	-0.000219485	0.256413	0.255128	0.258458	0	0	0.256374	0.345871	0.511721	0.515654	0.512916	0.510989	-0.256593	-0.256593	-0.256593	-0.256593	-0.256593	-0.256593	0.50556	0.503765	0.767582	0	0	0	0	0	0	2.1692	0.1633	4.91636	0.0087	1.51986e-05	0.9563	2.1692	0.117	0.548953	0.5734	1.51986e-05	0.9978	1.42421e-05	0.959	5.31694	0.003	2.12473	0.172	1.21366	0.303	0.612875	0.764	3.76466	0.004	0.000245905	0.320286	0.0159783	0.6	0.533663	0.7	0.7
_____ASV17979	0.16785	-0.16785	0.233964	0	0.3357	-0.16785	-0.16785	0.348244	0	0	0.0853651	0.082485	-0.16785	0.253215	0.250335	0	0.83925	-0.16785	-0.16785	-0.16785	-0.16785	-0.16785	0.679	0	0	0	0	0	0.33858	0.33282	-0.16785	-0.16785	-0.16785	-0.16785	0.50643	0.50067	0	0	0	0	0.591796	0.583155	-0.16785	-0.16785	-0.16785	-0.16785	-0.16785	-0.16785	-0.16785	0.759646	0.751005	0	0	0	0	0	0	0	1.99993	0.4879	1.99993	0.3197	0.500033	1	1.99993	0.1479	0.500033	0.8318	0.500033	1	0.500033	0.721	2.09083	0.12	2.05875	0.252	0.875008	0.565	0.800013	0.575	2.19991	0.066	8.23231e-05	0.501486	0.20584	0.6	0.550995	0.7	0.7
_____ASV18112	-0.231548	0.231548	0.0943217	0.210687	0.231767	-0.186869	-0.0448983	0.260004	0.139001	0.194315	-0.0445807	-0.0478803	0.092461	0.194533	0.192248	0.230788	-0.32587	0.789404	-0.32587	-0.0478681	-0.0429048	-0.0468919	0	0.475565	0	0.278002	0.282965	0.278978	-0.0429048	-0.32587	-0.32587	-0.0462565	0.230109	0.510792	0.282965	0	0	0.279613	0.374841	0.436942	0.0935501	0.091096	0.510656	-0.32587	0.0911328	-0.32587	0.0985777	-0.32587	0.0925971	0.41942	0.416966	0.547653	0	0.417003	0	0.424448	0	0.418467	3.90461	0.0829	1.10033	0.345	0.155717	0.8063	2.05666	0.131	1.10987	0.3334	0.632278	0.6273	0.150263	0.844	1.0906	0.354	4.0247	0.055	0.594527	0.816	1.29936	0.254	2.18979	0.046	0.000287237	0.216229	0.211134	0.6	0.550995	0.7	0.7
_____ASV18132	-0.0449354	0.0449354	0.127107	0.200194	0.0436399	-0.227317	0.183677	0.270957	0	0.226736	0.0462552	0.0436399	-0.0898952	0.189193	0.270957	0.137422	-0.227317	0.314597	-0.227317	-0.227317	0.319827	0.0475264	0	0.541913	0	0	0.368884	0.274843	0.319827	-0.227317	-0.227317	-0.227317	0.314597	0.0475264	0.368884	0	0	0	0.541913	0.274843	-0.227317	0.585553	-0.227317	-0.227317	-0.227317	-0.227317	0.593399	-0.227317	0.184948	0	0.81287	0	0	0	0	0.537285	0	0.412265	0.154992	0.5641	1.11704	0.2951	0.15512	0.8044	1.0989	0.3736	2.06082	0.1228	1.57979	0.1591	0.141985	0.897	1.04923	0.413	0.143628	0.713	1.04444	0.372	0.851492	0.56	0.851492	0.553	0.000205959	0.517513	0.20584	0.6	0.7	0.619796	0.684187
_____ASV18247	-0.108755	0.108755	0.146136	0.18525	0.400367	-0.145476	-0.254891	0.32548	0.109415	0	0.291858	-0.0369665	-0.254891	0.315154	0.15071	0	0.183517	0.617218	-0.254891	-0.0360609	-0.254891	-0.254891	0.438408	0.492198	0	0.21883	0	0	0.183517	-0.254891	-0.254891	0.400199	0.180958	-0.254891	0.438408	0	0	0.470117	0.293853	0	1.38536	0.0706375	-0.254891	-0.254891	0.0733544	-0.254891	-0.254891	-0.254891	-0.254891	0.850177	0.325529	0	0	0.328246	0	0	0	0	0.92175	0.3134	3.20074	0.0415	1.96799	0.1018	0.305397	0.7526	0.308425	0.7462	2.43659	0.04	1.86237	0.152	3.13496	0.039	0.849793	0.409	2.78621	0.011	1.01247	0.419	1.51968	0.154	0.000287781	0.433066	0.0498067	0.374438	0.7	0.7	0.489707
_____ASV1835	-0.149471	0.149471	0.144158	0.185178	-0.314142	0.654676	-0.340534	0.0987242	0.282026	0.106632	-0.0108679	-0.142413	0.153281	0.185806	0.130076	0.274356	-0.486178	-0.142105	0.291018	1.01833	-0.253252	-0.427816	0.0570786	0.179217	0.355078	0.427191	0.200266	0.0778301	-0.225475	-0.312657	0.0897199	0.203739	0.0278308	0.216842	0.21546	0.130254	0.356136	0.299291	0.220272	0.432669	-0.457591	-0.286055	-0.19878	0.533571	0.228577	1.20188	-0.108584	-0.369761	-0.543257	0.0856659	0.125502	0.260824	0.438689	0.301556	0.655617	0.261344	0.173495	0	2.03016	0.1659	9.74195	0.0003	0.664781	0.5318	1.5514	0.2259	0.182568	0.841	1.24794	0.3099	0.519608	0.618	7.99612	0.002	1.6227	0.213	2.6197	0.011	0.555101	0.763	3.93638	0.004	0.00233713	0.323032	0.00128006	0.6	0.638009	0.7	0.7
_____ASV18367	NA	NA	NA	NA	NA	NA	NA	NA	NA	NA	NA	NA	NA	NA	NA	NA	NA	NA	NA	NA	NA	NA	NA	NA	NA	NA	NA	NA	NA	NA	NA	NA	NA	NA	NA	NA	NA	NA	NA	NA	NA	NA	NA	NA	NA	NA	NA	NA	NA	NA	NA	NA	NA	NA	NA	NA	NA	NA	NA	NA	NA	NA	NA	NA	NA	NA	NA	NA	NA	NA	NA	NA	NA	NA	NA	NA	NA	NA	NA	NA	NA	NA	0	NA	NA	NA	NA	NA	NA
_____ASV18506	-0.162316	0.162316	0.108955	0.207298	0.542542	-0.271271	-0.271271	0.330796	0	0	0.219087	-0.109218	-0.109868	0.27052	0.162053	0.161403	0.0555929	1.02949	-0.271271	-0.271271	-0.271271	-0.271271	0.326864	0.55466	0	0	0	0	0.0555929	-0.271271	-0.271271	0.38258	0.0528346	0.0515343	0.326864	0	0	0.440828	0.324106	0.322805	1.1998	0.214887	0.212937	-0.271271	-0.271271	-0.271271	-0.271271	-0.271271	-0.271271	0.717812	0.486159	0.484208	0	0	0	0	0	0	2.06822	0.1448	5.77669	0.0036	0.941987	0.3644	2.06822	0.1397	2.99663e-05	0.9789	0.941987	0.4155	0.860591	0.474	6.0524	0.005	1.92158	0.188	2.25051	0.038	0.7102	0.637	3.92955	0.002	0.00020508	0.298657	0.00810452	0.567006	0.550995	0.7	0.7
_____ASV19047	-0.000508347	0.000508347	0.167497	0.168208	-0.240842	-0.240842	0.481684	0	0	0.336885	-0.240842	-0.0587439	0.299586	0	0.182098	0.298143	-0.240842	-0.240842	-0.240842	-0.240842	0.480159	0.483209	0	0	0	0	0.486101	0.488166	-0.240842	-0.240842	0.480159	-0.240842	0.123354	0.119013	0	0	0.486101	0	0.364197	0.359855	-0.240842	-0.240842	-0.240842	-0.240842	-0.240842	-0.240842	-0.240842	0.305453	1.38044	0	0	0	0	0	0	0	0.546295	0.791109	2.13657e-05	0.7598	4.7958	0.0135	2.08362	0.131	2.13657e-05	0.9744	0.906243	0.4207	2.08362	0.101	1.85836	0.164	4.59986	0.007	1.83439e-05	0.789	2.92719	0.005	1.04476	0.4	1.75996	0.104	0.000164578	0.53	0.022124	0.412005	0.7	0.7	0.585394
_____ASV19119	0.170664	-0.170664	0.214089	0.0940775	-0.305652	0.508854	-0.203203	0	0.317824	0.102449	-0.101196	-0.101596	0.202792	0.141395	0.141119	0.293316	-0.305652	-0.305652	0.918398	0.0993104	-0.100754	-0.305652	0	0	0.563361	0.273027	0.204898	0	0.10326	-0.100635	0.509367	-0.305652	-0.102557	-0.103784	0.275689	0.205016	0.54949	0	0.203094	0.201868	-0.305652	-0.305652	-0.305652	0.000370173	0.306514	1.21968	0.00169476	-0.305652	-0.305652	0	0	0	0.306022	0.400763	0.791496	0.307346	0	0	2.44383	0.0937	5.50479	0.0039	0.862634	0.4696	1.27036	0.302	0.67701	0.5239	1.59112	0.1829	0.734711	0.501	5.29532	0.004	2.13048	0.151	2.36341	0.022	0.944171	0.446	3.16312	0.016	0.000369807	0.233773	0.00862682	0.6	0.7	0.7	0.7
_____ASV19139	NA	NA	NA	NA	NA	NA	NA	NA	NA	NA	NA	NA	NA	NA	NA	NA	NA	NA	NA	NA	NA	NA	NA	NA	NA	NA	NA	NA	NA	NA	NA	NA	NA	NA	NA	NA	NA	NA	NA	NA	NA	NA	NA	NA	NA	NA	NA	NA	NA	NA	NA	NA	NA	NA	NA	NA	NA	NA	NA	NA	NA	NA	NA	NA	NA	NA	NA	NA	NA	NA	NA	NA	NA	NA	NA	NA	NA	NA	NA	NA	NA	NA	0	NA	NA	NA	NA	NA	NA
_____ASV19319	-0.11989	0.11989	0.120953	0.202233	0.481687	-0.240843	-0.240843	0.336885	0	0	0.120553	-0.06102	-0.0595325	0.249931	0.179823	0.181311	0.122016	0.841358	-0.240843	-0.240843	-0.240843	-0.240843	0.362859	0.565166	0	0	0	0	0.122016	-0.240843	-0.240843	0.11909	0.118803	0.121778	0.362859	0	0	0.359933	0.359647	0.362622	0.843344	0.298626	0.303089	-0.240843	-0.240843	-0.240843	-0.240843	-0.240843	-0.240843	0.709775	0.53947	0.543933	0	0	0	0	0	0	0.991179	0.6207	3.99993	0.0379	0.250552	0.7321	0.991179	0.4091	0.253892	0.7172	0.250552	0.8563	0.256124	0.784	4.59991	0.012	1.03542	0.368	1.27934	0.254	0.400013	0.864	2.54002	0.029	0.000164402	0.53	0.0470437	0.6	0.7	0.7	0.7
_____ASV19335	-0.0845065	0.0845065	0.119962	0.203839	-0.129033	0.129928	-0.000895387	0.127603	0.21326	0.25574	-0.256636	-0.12765	0.384286	0	0.128985	0.319364	-0.256636	-0.00143007	0.259752	0.00010465	-0.256636	0.254845	0	0.255206	0.348149	0.25674	0	0.511481	-0.256636	0.00133503	0.00178117	-0.256636	-0.256636	0.766791	0	0.257971	0.258417	0	0	0.577179	-0.256636	-0.256636	0.126173	-0.256636	0.13032	0.5161	-0.256636	-0.256636	0.510585	0	0	0.382809	0	0.386956	0.505878	0	0	0.767221	0.488774	0.7408	0.3825	0.635	2.62173	0.0894	0.87967	0.437	1.61438	0.2508	0.188555	0.9493	2.90607	0.05	0.395529	0.698	0.510634	0.528	0.876939	0.531	2.02089	0.057	0.616837	0.746	0.000246765	0.53	0.323356	0.358687	0.7	0.7	0.7
_____ASV19770	0.117851	-0.117851	0.235702	0	0.235702	-0.117851	-0.117851	0.353553	0	0	-0.117851	-0.117851	0.235702	0	0	0.353553	0.589256	-0.117851	-0.117851	-0.117851	-0.117851	-0.117851	0.707107	0	0	0	0	0	-0.117851	-0.117851	0.589256	-0.117851	-0.117851	-0.117851	0	0	0.707107	0	0	0	-0.117851	-0.117851	0.942809	-0.117851	-0.117851	-0.117851	-0.117851	-0.117851	-0.117851	0	0	1.06066	0	0	0	0	0	0	1	1	1	1	1	1	1	1	1	1	1	1	1	0.52	1	0.505	1	0.545	1	0.462	1	0.475	1	0.454	4.0943e-05	0.53	0.36	0.6	0.7	0.7	0.7
_____ASV19790	0.0617471	-0.0617471	0.186482	0.146136	0.42706	-0.305921	-0.12114	0.286081	0	0.184781	-0.0290192	-0.0305051	0.0595243	0.202855	0.201806	0.215677	0.427521	0.4266	-0.305921	-0.305921	0.0636411	-0.305921	0.413426	0.41392	0	0	0.369562	0	0.247882	-0.122836	0.060195	-0.305921	0.0618256	0.0588537	0.397669	0.183085	0.366116	0	0.367746	0.245932	-0.0295589	0.520326	0.790414	-0.305921	-0.305921	-0.305921	0.248422	-0.305921	-0.305921	0.276362	0.580018	0.586555	0	0	0	0.554343	0	0	0.265143	0.6244	3.36865	0.0345	0.0616122	0.9796	0.263171	0.7563	0.854923	0.4383	1.03954	0.4161	0.0621046	0.938	3.75875	0.027	0.271699	0.603	1.50757	0.153	0.416626	0.854	1.62792	0.14	0.000410306	0.53	0.0440413	0.6	0.7	0.7	0.7
_____ASV19857	NA	NA	NA	NA	NA	NA	NA	NA	NA	NA	NA	NA	NA	NA	NA	NA	NA	NA	NA	NA	NA	NA	NA	NA	NA	NA	NA	NA	NA	NA	NA	NA	NA	NA	NA	NA	NA	NA	NA	NA	NA	NA	NA	NA	NA	NA	NA	NA	NA	NA	NA	NA	NA	NA	NA	NA	NA	NA	NA	NA	NA	NA	NA	NA	NA	NA	NA	NA	NA	NA	NA	NA	NA	NA	NA	NA	NA	NA	NA	NA	NA	NA	0	NA	NA	NA	NA	NA	NA
_____ASV20101	NA	NA	NA	NA	NA	NA	NA	NA	NA	NA	NA	NA	NA	NA	NA	NA	NA	NA	NA	NA	NA	NA	NA	NA	NA	NA	NA	NA	NA	NA	NA	NA	NA	NA	NA	NA	NA	NA	NA	NA	NA	NA	NA	NA	NA	NA	NA	NA	NA	NA	NA	NA	NA	NA	NA	NA	NA	NA	NA	NA	NA	NA	NA	NA	NA	NA	NA	NA	NA	NA	NA	NA	NA	NA	NA	NA	NA	NA	NA	NA	NA	NA	0	NA	NA	NA	NA	NA	NA
_____ASV20316	-0.207042	0.207042	0	0.232163	-0.207042	-0.00335734	0.210399	0	0.203685	0.288698	-0.207042	-0.00335734	0.210399	0	0.203685	0.288698	-0.207042	-0.207042	-0.207042	0.200327	-0.207042	0.627841	0	0	0	0.40737	0	0.562901	-0.207042	-0.207042	-0.207042	-0.207042	0.200327	0.627841	0	0	0	0	0.40737	0.562901	-0.207042	-0.207042	-0.207042	-0.207042	0.404012	-0.207042	-0.207042	-0.207042	1.04528	0	0	0	0	0.611054	0	0	0	0.819877	3.8742	0.021	1.31268	0.1281	1.31268	0.1283	1.31268	0.3741	1.31268	0.3709	2.59344	0.0259	1.04714	0.402	1.04714	0.415	3.1812	0.101	1.67408	0.116	1.50565	0.179	1.50565	0.197	0.000124542	0.0966092	0.111001	0.412005	0.7	0.7	0.466033
_____ASV20347	-0.146272	0.146272	0	0.234791	-0.146272	-0.146272	0.292545	0	0	0.350773	-0.146272	-0.0486386	0.194911	0	0.0976338	0.341183	-0.146272	-0.146272	-0.146272	-0.146272	-0.146272	0.731362	0	0	0	0	0	0.692479	-0.146272	-0.146272	-0.146272	-0.146272	0.0489952	0.536094	0	0	0	0	0.195268	0.682366	-0.146272	-0.146272	-0.146272	-0.146272	-0.146272	-0.146272	-0.146272	0.146629	0.877277	0	0	0	0	0	0	0	0.292901	1.02355	1.529	0.4917	1.529	0.3233	0.735498	1	1.529	0.152	0.735498	0.8319	0.735498	1	0.735498	0.653	1.565	0.134	1.55247	0.247	0.933874	0.558	0.894199	0.585	1.60625	0.033	0.000372853	0.501486	0.20584	0.6	0.550995	0.7	0.7
_____ASV20376	NA	NA	NA	NA	NA	NA	NA	NA	NA	NA	NA	NA	NA	NA	NA	NA	NA	NA	NA	NA	NA	NA	NA	NA	NA	NA	NA	NA	NA	NA	NA	NA	NA	NA	NA	NA	NA	NA	NA	NA	NA	NA	NA	NA	NA	NA	NA	NA	NA	NA	NA	NA	NA	NA	NA	NA	NA	NA	NA	NA	NA	NA	NA	NA	NA	NA	NA	NA	NA	NA	NA	NA	NA	NA	NA	NA	NA	NA	NA	NA	NA	NA	0	NA	NA	NA	NA	NA	NA
_____ASV2039	-0.223961	0.223961	0.0825622	0.216024	0.260881	-0.130715	-0.130166	0.315753	0.0900007	0.128001	-0.0464308	0.0648933	-0.0184625	0.143129	0.199126	0.261141	-0.411723	0.933486	-0.0736073	-0.187823	-0.186553	-0.0737788	0.0756843	0.573538	0.15168	0.101358	0.17591	0.192337	-0.242693	-0.185955	-0.243236	0.149831	0.315742	0.206311	0.130065	0.131635	0.175	0.248493	0.370196	0.495344	0.148525	0.314174	0.319944	-0.102389	-0.102078	-0.187679	-0.185429	-0.0174165	-0.187652	0.310504	0.562882	0.752863	0.177125	0.177812	0.127115	0.255949	0.169015	0.254365	3.47701	0.0622	1.17947	0.3275	0.0774982	0.9429	3.56262	0.0197	0.0172244	0.9888	0.0438403	0.9963	0.0199932	0.984	1.30197	0.325	3.43334	0.06	0.377334	0.971	0.49928	0.842	2.0238	0.073	0.00230315	0.181043	0.20584	0.6	0.259129	0.7	0.7
_____ASV20667	NA	NA	NA	NA	NA	NA	NA	NA	NA	NA	NA	NA	NA	NA	NA	NA	NA	NA	NA	NA	NA	NA	NA	NA	NA	NA	NA	NA	NA	NA	NA	NA	NA	NA	NA	NA	NA	NA	NA	NA	NA	NA	NA	NA	NA	NA	NA	NA	NA	NA	NA	NA	NA	NA	NA	NA	NA	NA	NA	NA	NA	NA	NA	NA	NA	NA	NA	NA	NA	NA	NA	NA	NA	NA	NA	NA	NA	NA	NA	NA	NA	NA	0	NA	NA	NA	NA	NA	NA
_____ASV20717	0.142625	-0.142625	0.204961	0.114794	0.749964	-0.374982	-0.374982	0.303219	0	0	0.0513225	-0.0249301	-0.0263924	0.236095	0.210683	0.168294	1.17784	0.32209	-0.374982	-0.374982	-0.374982	-0.374982	0.504836	0.310384	0	0	0	0	0.477627	0.125802	-0.175555	-0.374982	-0.175662	0.12277	0.447276	0.404266	0.134454	0	0.134382	0.310351	0.903932	0.675174	0.670787	-0.374982	-0.374982	-0.374982	-0.374982	-0.374982	-0.374982	0.627434	0.57663	0.418363	0	0	0	0	0	0	2.31629	0.1329	16.0112	0.0001	0.0750027	0.9467	2.31629	0.1112	3.14429	0.0447	0.0750027	0.9904	0.0461505	0.955	25.7249	0.001	1.4744	0.242	3.63153	0.001	1.11622	0.38	9.89612	0.001	0.000924919	0.283835	0.000590113	0.6	0.524062	0.42295	0.7
_____ASV20750	0.117851	-0.117851	0.235702	0	-0.117851	-0.117851	0.235702	0	0	0.353553	-0.117851	-0.117851	0.235702	0	0	0.353553	-0.117851	-0.117851	-0.117851	-0.117851	0.589256	-0.117851	0	0	0	0	0.707107	0	-0.117851	-0.117851	0.589256	-0.117851	-0.117851	-0.117851	0	0	0.707107	0	0	0	-0.117851	-0.117851	-0.117851	-0.117851	-0.117851	-0.117851	-0.117851	-0.117851	0.942809	0	0	0	0	0	0	0	0	1.06066	1	1	1	1	1	1	1	1	1	1	1	1	1	0.539	1	0.517	1	0.551	1	0.475	1	0.467	1	0.491	4.10914e-05	0.53	0.36	0.6	0.7	0.7	0.7
_____ASV21012	-0.117851	0.117851	0	0.235702	0.235702	-0.117851	-0.117851	0.353553	0	0	-0.117851	-0.117851	0.235702	0	0	0.353553	-0.117851	0.589256	-0.117851	-0.117851	-0.117851	-0.117851	0	0.707107	0	0	0	0	-0.117851	-0.117851	-0.117851	-0.117851	-0.117851	0.589256	0	0	0	0	0	0.707107	-0.117851	-0.117851	0.942809	-0.117851	-0.117851	-0.117851	-0.117851	-0.117851	-0.117851	0	0	1.06066	0	0	0	0	0	0	1	1	1	1	1	1	1	1	1	1	1	1	1	0.551	1	0.514	1	0.554	1	0.457	1	0.464	1	0.478	4.06732e-05	0.53	0.36	0.6	0.7	0.7	0.7
_____ASV21043	-0.154108	0.154108	0.1088	0.207737	0.387088	-0.194123	-0.192965	0.302694	0.116097	0.117255	0.156436	0.0377726	-0.194209	0.274849	0.19198	0.116012	-0.0763946	0.850572	-0.31022	-0.0780264	-0.0757097	-0.31022	0.233826	0.53798	0	0.232194	0.234511	0	0.158116	-0.31022	-0.31022	0.154756	0.385766	-0.0781972	0.315753	0	0	0.464977	0.363467	0.232023	0.737983	0.385468	0.0378144	-0.31022	0.0380706	-0.31022	0.0415457	-0.31022	-0.31022	0.734562	0.455436	0.348035	0	0.348291	0	0.351766	0	0	1.69194	0.2584	2.66867	0.0749	0.755351	0.4328	2.02796	0.1516	0.751747	0.4881	0.43069	0.7772	0.758194	0.497	2.83662	0.04	1.72747	0.203	1.09426	0.364	0.947748	0.454	2.47308	0.036	0.000327842	0.395225	0.0772913	0.598081	0.550995	0.7	0.7
_____ASV21056	-0.0261333	0.0261333	0.190622	0.141327	0.591279	-0.134694	-0.456585	0.284684	0.150083	0	0.0283841	0.187249	-0.215633	0.175151	0.251287	0.176688	0.83477	0.347789	-0.456585	0.187196	-0.456585	-0.456585	0.495767	0.286969	0	0.274511	0	0	-0.132128	0.188023	-0.134294	0.188896	0.186474	-0.296971	0.218749	0.434597	0.322291	0.275235	0.274204	0.159614	0.756854	0.750712	0.266272	-0.215117	0.267619	-0.456585	-0.456585	-0.456585	-0.456585	0.355262	0.626148	0.5079	0.241468	0.353378	0	0	0	0	0.0604783	0.6749	8.50455	0.0004	1.21564	0.3136	2.37404	0.1047	0.447672	0.633	0.450904	0.7853	0.988049	0.392	8.34543	0.001	0.0485134	0.874	1.92041	0.07	0.532653	0.757	4.39637	0.003	0.000698089	0.53	0.0015714	0.552034	0.510444	0.7	0.7
_____ASV21069	0.00108859	-0.00108859	0.168938	0.166761	0.0822918	-0.167849	0.0855575	0.250141	0	0.253407	0.0855575	0.0822918	-0.167849	0.253407	0.250141	0	-0.167849	0.332433	-0.167849	-0.167849	0.338964	-0.167849	0	0.500282	0	0	0.506814	0	0.338964	-0.167849	-0.167849	-0.167849	0.332433	-0.167849	0.506814	0	0	0	0.500282	0	-0.167849	0.582574	-0.167849	-0.167849	-0.167849	-0.167849	0.592371	-0.167849	-0.167849	0	0.750423	0	0	0	0	0.76022	0	0	8.4121e-05	1	0.500042	1	0.500042	1	1.49996	0.4884	1.49996	0.4931	1.24998	0.5495	0.500042	0.7	0.500042	0.713	8.4121e-05	0.734	0.875011	0.56	0.800017	0.586	0.800017	0.578	8.20782e-05	0.53	0.36	0.6	0.7	0.7	0.7
_____ASV21089	0.034996	-0.034996	0.198928	0.129255	-0.305351	0.304945	0.000405676	0	0.264917	0.224377	0.306959	-0.102977	-0.203982	0.303963	0.139955	0.101369	-0.305351	-0.305351	0.306021	0.30387	0.104318	-0.103507	0	0	0.438477	0.318156	0.409669	0.201844	0.71569	-0.305351	-0.305351	-0.101772	0.0993966	-0.102613	0.56085	0	0	0.203579	0.272882	0.202738	-0.305351	-0.305351	-0.305351	0.917076	-0.000995913	-0.00124386	0.309153	-0.00258474	-0.305351	0	0	0	0.652978	0.304355	0.304107	0.614504	0.302766	0	0.0910548	0.6191	2.30764	0.0914	1.81454	0.1447	0.0882853	0.8854	2.65938	0.0737	0.643448	0.632	1.79668	0.173	2.31773	0.103	0.0870459	0.754	1.36316	0.194	1.85627	0.098	0.941873	0.462	0.000371814	0.53	0.0896952	0.428615	0.7	0.511722	0.7
_____ASV21242	-0.000376595	0.000376595	0.167476	0.168229	-0.167852	-0.167852	0.335705	0	0	0.348243	0.0833614	-0.167852	0.0844911	0.251214	0	0.252344	-0.167852	-0.167852	-0.167852	-0.167852	0.334575	0.336835	0	0	0	0	0.502428	0.504687	0.334575	-0.167852	-0.167852	-0.167852	-0.167852	0.336835	0.502428	0	0	0	0	0.504687	-0.167852	-0.167852	-0.167852	-0.167852	-0.167852	-0.167852	0.585789	-0.167852	0.589178	0	0	0	0	0	0	0.753642	0	0.757031	1.00675e-05	1	1.99999	0.3293	0.500005	1	1.00675e-05	1	1.49999	0.4899	0.500005	1	0.500005	0.712	2.0909	0.118	1.00675e-05	0.739	0.875001	0.56	0.800002	0.568	0.800002	0.557	8.28209e-05	0.53	0.20584	0.6	0.7	0.7	0.7
_____ASV21254	NA	NA	NA	NA	NA	NA	NA	NA	NA	NA	NA	NA	NA	NA	NA	NA	NA	NA	NA	NA	NA	NA	NA	NA	NA	NA	NA	NA	NA	NA	NA	NA	NA	NA	NA	NA	NA	NA	NA	NA	NA	NA	NA	NA	NA	NA	NA	NA	NA	NA	NA	NA	NA	NA	NA	NA	NA	NA	NA	NA	NA	NA	NA	NA	NA	NA	NA	NA	NA	NA	NA	NA	NA	NA	NA	NA	NA	NA	NA	NA	NA	NA	0	NA	NA	NA	NA	NA	NA
_____ASV21319	NA	NA	NA	NA	NA	NA	NA	NA	NA	NA	NA	NA	NA	NA	NA	NA	NA	NA	NA	NA	NA	NA	NA	NA	NA	NA	NA	NA	NA	NA	NA	NA	NA	NA	NA	NA	NA	NA	NA	NA	NA	NA	NA	NA	NA	NA	NA	NA	NA	NA	NA	NA	NA	NA	NA	NA	NA	NA	NA	NA	NA	NA	NA	NA	NA	NA	NA	NA	NA	NA	NA	NA	NA	NA	NA	NA	NA	NA	NA	NA	NA	NA	0	NA	NA	NA	NA	NA	NA
_____ASV21381	-0.143669	0.143669	0	0.234882	-0.0565411	0.20021	-0.143669	0.0871278	0.343879	0	-0.143669	-0.143669	0.287338	0	0	0.351054	-0.143669	0.0305867	-0.143669	0.544089	-0.143669	-0.143669	0	0.174256	0	0.687758	0	0	-0.143669	-0.143669	-0.143669	-0.143669	-0.143669	0.718345	0	0	0	0	0	0.693964	-0.143669	-0.143669	0.117714	-0.143669	-0.143669	0.887968	-0.143669	-0.143669	-0.143669	0	0	0.261383	0	0	1.03164	0	0	0	1.47617	0.4891	0.761916	1	1.47617	0.3212	0.761916	0.8304	1.47617	0.1567	0.761916	1	1.50737	0.141	0.761916	0.644	1.49653	0.24	0.940479	0.58	1.54296	0.053	0.904766	0.592	0.000204081	0.501486	0.36	0.552034	0.7	0.641608	0.7
_____ASV21505	0.000439199	-0.000439199	0.168065	0.167641	-0.351081	0.174265	0.176816	0	0.244944	0.246144	0.306654	-0.0865186	-0.220135	0.267351	0.182972	0.130946	-0.351081	-0.351081	0.174405	0.174125	0.177994	0.175639	0	0	0.354283	0.354094	0.356724	0.355121	0.174405	-0.0838984	-0.0891889	0.438902	-0.0891387	-0.351081	0.354283	0.267183	0.261892	0.41256	0.261943	0	-0.351081	-0.351081	-0.351081	1.22496	-0.351081	-0.351081	0.0460847	0.442607	0.0417573	0	0	0	0.595688	0	0	0.397166	0.519625	0.392839	1.50085e-05	0.8931	2.3976	0.0993	1.94491	0.1551	1.07346e-05	0.996	0.449239	0.6432	2.83553	0.0295	1.84249	0.146	2.29993	0.089	1.36929e-05	0.906	4.47735	0.001	0.878625	0.512	0.87998	0.493	0.000329415	0.53	0.0947119	0.442105	0.7	0.7	0.47579
_____ASV21527	NA	NA	NA	NA	NA	NA	NA	NA	NA	NA	NA	NA	NA	NA	NA	NA	NA	NA	NA	NA	NA	NA	NA	NA	NA	NA	NA	NA	NA	NA	NA	NA	NA	NA	NA	NA	NA	NA	NA	NA	NA	NA	NA	NA	NA	NA	NA	NA	NA	NA	NA	NA	NA	NA	NA	NA	NA	NA	NA	NA	NA	NA	NA	NA	NA	NA	NA	NA	NA	NA	NA	NA	NA	NA	NA	NA	NA	NA	NA	NA	NA	NA	0	NA	NA	NA	NA	NA	NA
_____ASV21573	NA	NA	NA	NA	NA	NA	NA	NA	NA	NA	NA	NA	NA	NA	NA	NA	NA	NA	NA	NA	NA	NA	NA	NA	NA	NA	NA	NA	NA	NA	NA	NA	NA	NA	NA	NA	NA	NA	NA	NA	NA	NA	NA	NA	NA	NA	NA	NA	NA	NA	NA	NA	NA	NA	NA	NA	NA	NA	NA	NA	NA	NA	NA	NA	NA	NA	NA	NA	NA	NA	NA	NA	NA	NA	NA	NA	NA	NA	NA	NA	NA	NA	0	NA	NA	NA	NA	NA	NA
_____ASV21637	-0.146373	0.146373	0.0821233	0.219956	-0.264208	0.0875725	0.176636	0	0.274771	0.219998	0.44102	-0.264208	-0.176812	0.328838	0	0.0873961	-0.264208	-0.264208	-0.264208	0.439353	0.0892965	0.263975	0	0	0	0.541501	0.238334	0.379745	0.0892965	-0.264208	-0.264208	0.792744	-0.264208	-0.0894159	0.238334	0	0	0.610657	0	0.174792	-0.264208	-0.264208	-0.264208	0.791134	-0.264208	-0.264208	0.796135	-0.264208	-0.00201982	0	0	0	0.798832	0	0	0.566733	0	0.262188	1.73141	0.1677	1.46371	0.2143	3.98091	0.0119	0.903782	0.4533	0.903376	0.4481	1.0457	0.405	3.8295	0.012	1.3157	0.298	1.55466	0.258	1.83684	0.068	2.22613	0.047	1.1657	0.314	0.000371698	0.324947	0.162264	0.142792	0.7	0.7	0.7
_____ASV21679	-0.162196	0.162196	0.10382	0.209922	-0.213975	0.212095	0.00187953	0.0875819	0.228362	0.25467	-0.0312795	0.275609	-0.244329	0.196313	0.277613	0.0841105	-0.243928	-0.184021	-0.121157	0.545347	-0.121502	0.125261	0.122023	0.130477	0.244795	0.371432	0.164808	0.491213	-0.243661	0.000866714	-0.243792	0.181102	0.55035	-0.244866	0.12229	0.263407	0.122159	0.371493	0.489062	0.121085	-0.365951	-0.0916495	-0.184323	0.454629	0.547608	-0.365951	-0.182516	0.370867	-0.182713	0	0.192506	0.181628	0.541514	0.385469	0	0.183435	0.736819	0.183239	1.9679	0.1698	1.1317	0.3491	1.70347	0.187	0.601607	0.5781	0.519478	0.632	0.70397	0.6271	1.67059	0.179	1.0921	0.365	1.91864	0.188	1.13979	0.303	1.25703	0.268	1.04983	0.394	0.000741633	0.327215	0.212639	0.475597	0.7	0.7	0.7
_____ASV21749	0.167849	-0.167849	0.233964	0	0.335698	-0.167849	-0.167849	0.348244	0	0	-0.167849	0.0855812	0.082268	0	0.25343	0.250117	0.839246	-0.167849	-0.167849	-0.167849	-0.167849	-0.167849	0.679001	0	0	0	0	0	-0.167849	0.339011	0.332385	-0.167849	-0.167849	-0.167849	0	0.506861	0.500234	0	0	0	-0.167849	0.592442	0.582502	-0.167849	-0.167849	-0.167849	-0.167849	-0.167849	-0.167849	0	0.760291	0.750352	0	0	0	0	0	0	1.99991	0.4835	1.99991	0.3254	0.500043	1	1.99991	0.1538	0.500043	0.8343	0.500043	1	0.500043	0.677	2.09081	0.135	2.05873	0.24	0.875011	0.568	0.800017	0.565	2.19989	0.061	8.18696e-05	0.501486	0.20584	0.6	0.550995	0.7	0.7
_____ASV2190	0.0730771	-0.0730771	0.161411	0.173178	-0.437298	0.540389	-0.103091	0.127492	0.247898	0.17159	-0.138368	0.210469	-0.072101	0.190327	0.206408	0.216356	-0.390697	-0.483898	0.562548	0.518229	0.0473799	-0.253562	0.175382	0.19188	0.316042	0.39625	0.276872	0.205792	0.203693	0.0905018	-0.0749632	-0.480429	0.330436	-0.0692389	0.325861	0.173223	0.330046	0.154998	0.381498	0.294651	-0.503176	-0.370012	-0.438704	0.177094	0.9218	0.522272	-0.0890219	0.0796189	-0.29987	0.271384	0.122296	0.265229	0.31537	0.497376	0.468217	0.387795	0.186413	0.307832	0.40772	0.53	6.28444	0.0026	0.873444	0.4218	0.118129	0.8899	1.46824	0.2419	0.324551	0.8671	0.182834	0.864	2.11299	0.137	0.0183925	0.889	0.926446	0.494	0.816907	0.546	1.22687	0.309	0.0045964	0.506227	0.00630536	0.591359	0.7	0.7	0.7
_____ASV21938	NA	NA	NA	NA	NA	NA	NA	NA	NA	NA	NA	NA	NA	NA	NA	NA	NA	NA	NA	NA	NA	NA	NA	NA	NA	NA	NA	NA	NA	NA	NA	NA	NA	NA	NA	NA	NA	NA	NA	NA	NA	NA	NA	NA	NA	NA	NA	NA	NA	NA	NA	NA	NA	NA	NA	NA	NA	NA	NA	NA	NA	NA	NA	NA	NA	NA	NA	NA	NA	NA	NA	NA	NA	NA	NA	NA	NA	NA	NA	NA	NA	NA	0	NA	NA	NA	NA	NA	NA
_____ASV22192	-0.226482	0.226482	0	0.231124	0.452964	-0.226482	-0.226482	0.339473	0	0	-0.0903012	-0.0912221	0.181523	0.136181	0.13526	0.299389	-0.226482	1.13241	-0.226482	-0.226482	-0.226482	-0.226482	0	0.630861	0	0	0	0	-0.226482	-0.226482	-0.226482	0.0458797	0.0440378	0.589529	0	0	0	0.272362	0.27052	0.586997	0.182061	0.179298	0.997534	-0.226482	-0.226482	-0.226482	-0.226482	-0.226482	-0.226482	0.408543	0.40578	0.860724	0	0	0	0	0	0	4.39115	0.0265	4.39115	0.0108	0.705212	0.569	4.39115	0.0028	0.705212	0.5294	0.705212	0.6603	0.586205	0.657	4.00589	0.009	3.84096	0.041	1.43523	0.182	1.23304	0.269	4.63984	0.001	0.000205135	0.112837	0.0188574	0.6	0.0913556	0.7	0.7
_____ASV22193	0.0017237	-0.0017237	0.18631	0.147097	-0.309397	0.269115	0.0402818	0	0.235151	0.256799	0.0386451	0.270752	-0.309397	0.192008	0.290417	0	-0.309397	-0.309397	0.154658	0.383572	0.15991	-0.0793459	0	0	0.312869	0.361895	0.469306	0.230051	0.154658	0.15991	-0.309397	-0.0773682	0.381594	-0.309397	0.312869	0.469306	0	0.232029	0.36086	0	-0.309397	-0.309397	-0.309397	0.734729	0.382013	-0.309397	-0.309397	0.739639	-0.309397	0	0	0	0.509486	0.452637	0	0	0.738398	0	0.000227762	0.7835	2.16907	0.1123	2.1787	0.104	0.3501	0.7209	0.328814	0.7444	1.67432	0.1543	2.11032	0.114	2.10041	0.13	0.00021091	0.778	2.01358	0.05	0.937989	0.466	0.942656	0.45	0.000330548	0.53	0.100663	0.376515	0.7	0.7	0.678465
_____ASV22286	-0.117851	0.117851	0	0.235702	-0.117851	0.235702	-0.117851	0	0.353553	0	0.235702	-0.117851	-0.117851	0.353553	0	0	-0.117851	-0.117851	-0.117851	0.589256	-0.117851	-0.117851	0	0	0	0.707107	0	0	-0.117851	-0.117851	-0.117851	0.589256	-0.117851	-0.117851	0	0	0	0.707107	0	0	-0.117851	-0.117851	-0.117851	0.942809	-0.117851	-0.117851	-0.117851	-0.117851	-0.117851	0	0	0	1.06066	0	0	0	0	0	1	1	1	1	1	1	1	1	1	1	1	1	1	0.522	1	0.485	1	0.538	1	0.462	1	0.46	1	0.48	4.11115e-05	0.53	0.36	0.6	0.7	0.7	0.7
_____ASV22344	-0.0698827	0.0698827	0.137177	0.19301	0.206555	0.000504474	-0.207059	0.286044	0.207564	0	0.208354	-0.207059	-0.0012944	0.287285	0	0.205765	0.20447	0.208639	-0.207059	0.208068	-0.207059	-0.207059	0.41153	0.415698	0	0.415127	0	0	-0.207059	-0.207059	0.20447	0.623766	-0.207059	-0.207059	0	0	0.41153	0.560143	0	0	0.416488	-0.207059	0.410235	0.415632	-0.207059	-0.207059	-0.207059	-0.207059	-0.207059	0.623547	0	0.617294	0.622691	0	0	0	0	0	0.341714	0.5407	0.99755	0.5744	1.00627	0.3873	0.331623	0.7892	2.33538	0.111	0.498105	0.9473	1.0365	0.391	1.02725	0.41	0.348391	0.557	0.750007	0.683	1.49625	0.195	0.600012	0.698	0.000122764	0.507621	0.300838	0.571648	0.7	0.598351	0.7
_____ASV22531	-0.15903	0.15903	0	0.234316	0.318059	-0.15903	-0.15903	0.349322	0	0	8.43745e-05	0.158945	-0.15903	0.159114	0.317975	0	-0.15903	0.795148	-0.15903	-0.15903	-0.15903	-0.15903	0	0.684766	0	0	0	0	-0.15903	-0.15903	-0.15903	0.159198	0.47692	-0.15903	0	0	0	0.318228	0.63595	0	0.318312	0.794895	-0.15903	-0.15903	-0.15903	-0.15903	-0.15903	-0.15903	-0.15903	0.477342	0.953924	0	0	0	0	0	0	0	1.80038	0.4889	1.80038	0.325	0.599809	1	1.80038	0.1554	0.599809	0.8322	0.599809	1	0.599809	0.659	1.86529	0.136	1.84252	0.245	0.899952	0.56	0.839924	0.573	1.94166	0.044	0.000122782	0.501486	0.20584	0.6	0.550995	0.7	0.7
_____ASV22538	NA	NA	NA	NA	NA	NA	NA	NA	NA	NA	NA	NA	NA	NA	NA	NA	NA	NA	NA	NA	NA	NA	NA	NA	NA	NA	NA	NA	NA	NA	NA	NA	NA	NA	NA	NA	NA	NA	NA	NA	NA	NA	NA	NA	NA	NA	NA	NA	NA	NA	NA	NA	NA	NA	NA	NA	NA	NA	NA	NA	NA	NA	NA	NA	NA	NA	NA	NA	NA	NA	NA	NA	NA	NA	NA	NA	NA	NA	NA	NA	NA	NA	0	NA	NA	NA	NA	NA	NA
_____ASV22712	0.0539536	-0.0539536	0.22303	0.0802532	0.165469	0.00360769	-0.169076	0.334545	0.119453	0	-0.0846327	-0.169076	0.253709	0.0844435	0	0.342257	0.500013	-0.169076	-0.169076	0.176292	-0.169076	-0.169076	0.669089	0	0	0.232914	0	0	-0.169076	-0.169076	0.500013	-0.00018919	-0.169076	0.00740457	0	0	0.669089	0.168887	0	0.176481	-0.169076	-0.169076	0.834558	0.0842543	-0.169076	0.095645	-0.169076	-0.169076	-0.169076	0	0	1.00363	0.253331	0	0.264721	0	0	0	0.206555	1	0.662025	0.7649	1.18401	0.357	1.57296	0.1741	0.698496	0.7476	0.819875	0.7961	1.20847	0.306	0.665424	0.678	0.207251	0.85	0.871446	0.656	0.794313	0.664	0.945405	0.492	0.000248168	0.53	0.36	0.563761	0.569882	0.7	0.7
_____ASV22738	-0.113938	0.113938	0.112718	0.207128	0.194196	0.032459	-0.226655	0.297113	0.190862	0	0.278269	-0.226655	-0.0516136	0.303756	0	0.175042	0.111498	0.276895	-0.226655	0.291573	-0.226655	-0.226655	0.338153	0.503551	0	0.374338	0	0	0.111498	-0.226655	-0.226655	0.44504	-0.226655	0.123428	0.338153	0	0	0.51618	0	0.350084	1.0359	-0.226655	-0.226655	0.0255624	-0.226655	0.29847	-0.226655	-0.226655	-0.226655	0.847546	0	0	0.252218	0	0.525125	0	0	0	0.90092	0.3934	1.04258	0.4881	1.52064	0.2506	0.405218	0.6724	0.225626	0.8244	1.55421	0.1764	1.60451	0.181	1.08423	0.373	0.933819	0.345	1.56466	0.119	0.905566	0.454	0.7753	0.57	0.000331772	0.48865	0.269476	0.538875	0.7	0.7	0.7
_____ASV22986	0.0531609	-0.0531609	0.212119	0.105798	0.317917	-0.158958	-0.158958	0.34933	0	0	-0.158958	0.317917	-0.158958	0	0.34933	0	0.477399	0.158434	-0.158958	-0.158958	-0.158958	-0.158958	0.636358	0.317393	0	0	0	0	-0.158958	0.477399	-0.158958	-0.158958	0.158434	-0.158958	0	0.636358	0	0	0.317393	0	-0.158958	1.27167	-0.158958	-0.158958	-0.158958	-0.158958	-0.158958	-0.158958	-0.158958	0	1.00397	0	0	0	0	0	0	0	0.201188	1	1.79881	0.3263	1.79881	0.3207	0.201188	1	0.201188	1	1.79881	0.0992	1.86353	0.125	1.86353	0.151	0.201188	0.75	2.03053	0.029	0.840238	0.58	0.840238	0.553	0.000123511	0.53	0.20584	0.552034	0.7	0.7	0.585394
_____ASV23163	-0.0243914	0.0243914	0.139058	0.192297	0.0327118	-0.105294	0.0725823	0.169959	0.156338	0.273017	0.179257	0.0700331	-0.24929	0.306796	0.143078	0.0985684	0.14087	-0.0754461	-0.143831	-0.0667569	-0.0702128	0.215377	0.30157	0.166508	0.197258	0.251056	0.225292	0.507189	0.143301	0.144117	-0.360592	0.215212	-0.00405046	-0.137988	0.337277	0.215083	0.0956681	0.528789	0.195829	0.170952	0.142977	0.138302	-0.183144	-0.180787	0.0353973	-0.170492	0.57558	0.0364003	-0.394233	0.422603	0.268092	0.155826	0.321702	0.279154	0.235064	0.777535	0.225809	0.108256	0.0393727	0.8666	0.192196	0.8757	1.09397	0.3566	0.350626	0.7399	0.191749	0.8565	0.504301	0.773	1.19679	0.307	0.204415	0.835	0.042258	0.858	0.646092	0.774	0.588659	0.737	0.231547	0.969	0.0017338	0.53	0.36	0.563673	0.7	0.7	0.7
_____ASV23187	0.0978553	-0.0978553	0.215557	0.0966286	-0.194484	0.0960979	0.098386	0	0.200957	0.29287	-0.048845	-0.049541	0.098386	0.145639	0.144943	0.29287	-0.194484	-0.194484	0.0967938	0.095402	0.391256	-0.194484	0	0	0.291278	0.289886	0.58574	0	0.0967938	-0.194484	0.391256	-0.194484	0.095402	-0.194484	0.291278	0	0.58574	0	0.289886	0	-0.194484	-0.194484	-0.194484	0.242433	0.240345	-0.194484	-0.194484	-0.194484	0.684126	0	0	0	0.436917	0.434829	0	0	0	0.87861	0.673331	0.5082	0.664947	0.7692	0.170166	1	0.668554	0.6201	1.16333	0.4517	1.16753	0.3561	0.170166	0.879	0.674623	0.698	0.686402	0.52	0.792542	0.646	0.668067	0.719	0.668067	0.737	0.0001644	0.502729	0.36	0.6	0.7	0.7	0.7
_____ASV23269	-0.117851	0.117851	0	0.235702	0.235702	-0.117851	-0.117851	0.353553	0	0	-0.117851	-0.117851	0.235702	0	0	0.353553	-0.117851	0.589256	-0.117851	-0.117851	-0.117851	-0.117851	0	0.707107	0	0	0	0	-0.117851	-0.117851	-0.117851	-0.117851	-0.117851	0.589256	0	0	0	0	0	0.707107	-0.117851	-0.117851	0.942809	-0.117851	-0.117851	-0.117851	-0.117851	-0.117851	-0.117851	0	0	1.06066	0	0	0	0	0	0	1	1	1	1	1	1	1	1	1	1	1	1	1	0.528	1	0.518	1	0.546	1	0.481	1	0.474	1	0.495	4.12549e-05	0.53	0.36	0.6	0.7	0.7	0.7
_____ASV23605	-0.0231074	0.0231074	0.129402	0.198932	0.00701495	-0.178986	0.171971	0.171527	0.103024	0.293099	0.100945	0.124808	-0.225753	0.29282	0.187993	0.0648247	0.0542343	-0.0402044	-0.0384846	-0.319487	-0.085072	0.429013	0.287123	0.200477	0.201981	0	0.188909	0.558164	-0.225832	0.382908	-0.226398	0.427721	-0.133292	-0.225107	0.0936545	0.346296	0.0930886	0.574784	0.125533	0.0943793	0.100351	0.24018	-0.319487	-0.319487	-0.0376164	-0.179854	0.521969	0.171861	-0.177918	0.294215	0.423333	0	0	0.28187	0.139633	0.841456	0.289339	0.141569	0.0357156	0.9105	0.687384	0.5675	0.855412	0.4766	0.96364	0.4265	1.91522	0.1375	0.416448	0.8577	0.918665	0.415	0.734372	0.522	0.0379237	0.853	0.611306	0.819	1.21915	0.262	0.70356	0.698	0.000842967	0.53	0.299343	0.6	0.7	0.641608	0.7
_____ASV23886	NA	NA	NA	NA	NA	NA	NA	NA	NA	NA	NA	NA	NA	NA	NA	NA	NA	NA	NA	NA	NA	NA	NA	NA	NA	NA	NA	NA	NA	NA	NA	NA	NA	NA	NA	NA	NA	NA	NA	NA	NA	NA	NA	NA	NA	NA	NA	NA	NA	NA	NA	NA	NA	NA	NA	NA	NA	NA	NA	NA	NA	NA	NA	NA	NA	NA	NA	NA	NA	NA	NA	NA	NA	NA	NA	NA	NA	NA	NA	NA	NA	NA	0	NA	NA	NA	NA	NA	NA
_____ASV2392	-0.124922	0.124922	0.15712	0.175416	0.198727	-0.0997487	-0.0989784	0.237063	0.186741	0.18702	-0.0992437	-0.025123	0.124367	0.152279	0.222897	0.233716	0.123144	0.27431	-0.32423	0.124733	-0.173679	-0.0242774	0.337208	0.346792	0.14965	0.338041	0.3002	0.2348	-0.32423	-0.17446	0.123925	0.125742	0.124214	0.124808	0.14965	0.29942	0.337839	0.255682	0.337726	0.338065	-0.0249809	0.424917	0.196245	-0.0250159	-0.250477	-0.0237527	-0.247734	-0.249809	0.200608	0.293874	0.588401	0.32699	0.293851	0.223403	0.450127	0.226146	0.224071	0.473484	0.975936	0.3919	0.617449	0.5604	0.270452	0.8037	0.154975	0.8571	0.272085	0.7973	0.333676	0.8577	0.305277	0.741	0.70496	0.491	1.12558	0.317	0.4183	0.914	0.4564	0.822	0.562553	0.743	0.000779679	0.487648	0.296769	0.6	0.7	0.7	0.7
_____ASV24165	-0.0975429	0.0975429	0.0972575	0.215282	0.389601	-0.1948	-0.1948	0.344563	0	0	0.0971785	-0.0482644	-0.0489142	0.291979	0.146536	0.145886	0.0969721	0.682229	-0.1948	-0.1948	-0.1948	-0.1948	0.291772	0.629112	0	0	0	0	-0.1948	-0.1948	0.0969721	0.389157	0.0982716	-0.1948	0	0	0.291772	0.583958	0.293072	0	0.681136	0.244808	0.242858	-0.1948	-0.1948	-0.1948	-0.1948	-0.1948	-0.1948	0.875937	0.439608	0.437659	0	0	0	0	0	0	0.668958	0.5217	2.66801	0.1022	0.165995	1	0.668958	0.5176	1.16552	0.4228	0.165995	1	0.165995	0.865	2.87663	0.033	0.681984	0.537	0.791499	0.639	0.666398	0.707	1.5636	0.153	0.00016392	0.503671	0.0953852	0.6	0.7	0.7	0.7
_____ASV24362	0.117851	-0.117851	0.235702	0	0.235702	-0.117851	-0.117851	0.353553	0	0	0.235702	-0.117851	-0.117851	0.353553	0	0	0.589256	-0.117851	-0.117851	-0.117851	-0.117851	-0.117851	0.707107	0	0	0	0	0	0.589256	-0.117851	-0.117851	-0.117851	-0.117851	-0.117851	0.707107	0	0	0	0	0	0.942809	-0.117851	-0.117851	-0.117851	-0.117851	-0.117851	-0.117851	-0.117851	-0.117851	1.06066	0	0	0	0	0	0	0	0	1	1	1	1	1	1	1	1	1	1	1	1	1	0.549	1	0.497	1	0.548	1	0.472	1	0.479	1	0.49	4.11846e-05	0.53	0.36	0.6	0.7	0.7	0.7
_____ASV24370	0.00036441	-0.00036441	0.168108	0.167597	0.481683	-0.240842	-0.240842	0.336885	0	0	-0.0598743	-0.0587468	0.118621	0.180967	0.182095	0.248592	0.482777	0.48059	-0.240842	-0.240842	-0.240842	-0.240842	0.487876	0.486393	0	0	0	0	-0.240842	0.123348	0.118587	0.121093	-0.240842	0.118655	0	0.36419	0.359429	0.361935	0	0.359497	0.302061	0.305443	0.837547	-0.240842	-0.240842	-0.240842	-0.240842	-0.240842	-0.240842	0.542902	0.546285	0.705971	0	0	0	0	0	0	9.15724e-06	1	3.99988	0.0293	0.242583	1	9.15724e-06	1	0.757472	0.4658	0.242583	1	0.247919	0.785	4.59984	0.012	9.42656e-06	0.901	1.27185	0.278	0.400024	0.869	1.75994	0.116	0.000163492	0.53	0.0393675	0.6	0.7	0.7	0.7
_____ASV24433	0.115325	-0.115325	0.198916	0.126577	-0.115343	0.143618	-0.028275	0.118732	0.21462	0.258755	0.143618	-0.28703	0.143411	0.21462	0	0.277828	-0.114932	-0.115755	0.230427	0.0568099	0.23048	-0.28703	0.172098	0.171275	0.270234	0.34384	0.517509	0	0.230427	-0.28703	0.402577	0.0568099	-0.28703	-0.115755	0.270234	0	0.530321	0.34384	0	0.171275	-0.28703	-0.28703	0.228029	1.00491	-0.28703	-0.28703	-0.28703	-0.28703	0.489234	0	0	0.337186	0.543207	0	0	0	0	0.776264	1.00853	0.2893	0.438927	0.6366	1.56183	0.2346	0.437165	0.6793	0.439856	0.6776	2.78168	0.0211	1.504	0.231	0.409829	0.735	0.957008	0.397	2.58119	0.002	0.948287	0.453	0.506017	0.847	0.000410921	0.417278	0.323945	0.522974	0.7	0.7	0.429851
_____ASV24514	-0.0684346	0.0684346	0.138623	0.192004	-0.00180299	0.000926239	0.000876756	0.205254	0.207983	0.207934	0.20886	-0.00180299	-0.207057	0.287634	0.205254	0	-0.207057	0.203451	-0.207057	0.20891	0.208811	-0.207057	0	0.410508	0	0.415967	0.415868	0	0.208811	-0.207057	-0.207057	0.20891	0.203451	-0.207057	0.415868	0	0	0.415967	0.410508	0	-0.207057	0.408705	-0.207057	0.416893	-0.207057	-0.207057	0.416745	-0.207057	-0.207057	0	0.615763	0	0.62395	0	0	0.623802	0	0	0.327699	0.7686	5.68803e-05	1	1.00875	0.382	1.33615	0.2986	0.327462	0.9211	0.995627	0.6103	1.03913	0.421	5.68803e-05	0.878	0.334034	0.684	0.750014	0.663	0.600023	0.71	0.600023	0.689	0.000123393	0.53	0.36	0.571259	0.7	0.7	0.7
_____ASV24581	NA	NA	NA	NA	NA	NA	NA	NA	NA	NA	NA	NA	NA	NA	NA	NA	NA	NA	NA	NA	NA	NA	NA	NA	NA	NA	NA	NA	NA	NA	NA	NA	NA	NA	NA	NA	NA	NA	NA	NA	NA	NA	NA	NA	NA	NA	NA	NA	NA	NA	NA	NA	NA	NA	NA	NA	NA	NA	NA	NA	NA	NA	NA	NA	NA	NA	NA	NA	NA	NA	NA	NA	NA	NA	NA	NA	NA	NA	NA	NA	NA	NA	0	NA	NA	NA	NA	NA	NA
_____ASV24745	NA	NA	NA	NA	NA	NA	NA	NA	NA	NA	NA	NA	NA	NA	NA	NA	NA	NA	NA	NA	NA	NA	NA	NA	NA	NA	NA	NA	NA	NA	NA	NA	NA	NA	NA	NA	NA	NA	NA	NA	NA	NA	NA	NA	NA	NA	NA	NA	NA	NA	NA	NA	NA	NA	NA	NA	NA	NA	NA	NA	NA	NA	NA	NA	NA	NA	NA	NA	NA	NA	NA	NA	NA	NA	NA	NA	NA	NA	NA	NA	NA	NA	0	NA	NA	NA	NA	NA	NA
_____ASV25080	NA	NA	NA	NA	NA	NA	NA	NA	NA	NA	NA	NA	NA	NA	NA	NA	NA	NA	NA	NA	NA	NA	NA	NA	NA	NA	NA	NA	NA	NA	NA	NA	NA	NA	NA	NA	NA	NA	NA	NA	NA	NA	NA	NA	NA	NA	NA	NA	NA	NA	NA	NA	NA	NA	NA	NA	NA	NA	NA	NA	NA	NA	NA	NA	NA	NA	NA	NA	NA	NA	NA	NA	NA	NA	NA	NA	NA	NA	NA	NA	NA	NA	0	NA	NA	NA	NA	NA	NA
_____ASV25178	NA	NA	NA	NA	NA	NA	NA	NA	NA	NA	NA	NA	NA	NA	NA	NA	NA	NA	NA	NA	NA	NA	NA	NA	NA	NA	NA	NA	NA	NA	NA	NA	NA	NA	NA	NA	NA	NA	NA	NA	NA	NA	NA	NA	NA	NA	NA	NA	NA	NA	NA	NA	NA	NA	NA	NA	NA	NA	NA	NA	NA	NA	NA	NA	NA	NA	NA	NA	NA	NA	NA	NA	NA	NA	NA	NA	NA	NA	NA	NA	NA	NA	0	NA	NA	NA	NA	NA	NA
_____ASV25219	NA	NA	NA	NA	NA	NA	NA	NA	NA	NA	NA	NA	NA	NA	NA	NA	NA	NA	NA	NA	NA	NA	NA	NA	NA	NA	NA	NA	NA	NA	NA	NA	NA	NA	NA	NA	NA	NA	NA	NA	NA	NA	NA	NA	NA	NA	NA	NA	NA	NA	NA	NA	NA	NA	NA	NA	NA	NA	NA	NA	NA	NA	NA	NA	NA	NA	NA	NA	NA	NA	NA	NA	NA	NA	NA	NA	NA	NA	NA	NA	NA	NA	0	NA	NA	NA	NA	NA	NA
_____ASV25359	NA	NA	NA	NA	NA	NA	NA	NA	NA	NA	NA	NA	NA	NA	NA	NA	NA	NA	NA	NA	NA	NA	NA	NA	NA	NA	NA	NA	NA	NA	NA	NA	NA	NA	NA	NA	NA	NA	NA	NA	NA	NA	NA	NA	NA	NA	NA	NA	NA	NA	NA	NA	NA	NA	NA	NA	NA	NA	NA	NA	NA	NA	NA	NA	NA	NA	NA	NA	NA	NA	NA	NA	NA	NA	NA	NA	NA	NA	NA	NA	NA	NA	0	NA	NA	NA	NA	NA	NA
_____ASV25848	NA	NA	NA	NA	NA	NA	NA	NA	NA	NA	NA	NA	NA	NA	NA	NA	NA	NA	NA	NA	NA	NA	NA	NA	NA	NA	NA	NA	NA	NA	NA	NA	NA	NA	NA	NA	NA	NA	NA	NA	NA	NA	NA	NA	NA	NA	NA	NA	NA	NA	NA	NA	NA	NA	NA	NA	NA	NA	NA	NA	NA	NA	NA	NA	NA	NA	NA	NA	NA	NA	NA	NA	NA	NA	NA	NA	NA	NA	NA	NA	NA	NA	0	NA	NA	NA	NA	NA	NA
_____ASV25903	NA	NA	NA	NA	NA	NA	NA	NA	NA	NA	NA	NA	NA	NA	NA	NA	NA	NA	NA	NA	NA	NA	NA	NA	NA	NA	NA	NA	NA	NA	NA	NA	NA	NA	NA	NA	NA	NA	NA	NA	NA	NA	NA	NA	NA	NA	NA	NA	NA	NA	NA	NA	NA	NA	NA	NA	NA	NA	NA	NA	NA	NA	NA	NA	NA	NA	NA	NA	NA	NA	NA	NA	NA	NA	NA	NA	NA	NA	NA	NA	NA	NA	0	NA	NA	NA	NA	NA	NA
_____ASV26203	0.117851	-0.117851	0.235702	0	0.235702	-0.117851	-0.117851	0.353553	0	0	-0.117851	-0.117851	0.235702	0	0	0.353553	0.589256	-0.117851	-0.117851	-0.117851	-0.117851	-0.117851	0.707107	0	0	0	0	0	-0.117851	-0.117851	0.589256	-0.117851	-0.117851	-0.117851	0	0	0.707107	0	0	0	-0.117851	-0.117851	0.942809	-0.117851	-0.117851	-0.117851	-0.117851	-0.117851	-0.117851	0	0	1.06066	0	0	0	0	0	0	1	1	1	1	1	1	1	1	1	1	1	1	1	0.521	1	0.511	1	0.562	1	0.502	1	0.489	1	0.483	4.06655e-05	0.53	0.36	0.6	0.7	0.7	0.7
_____ASV26213	-0.0629581	0.0629581	0.144234	0.187934	0.224608	-0.162103	-0.0625056	0.278199	0.0964253	0.196022	0.227922	-0.162103	-0.0658192	0.280356	0.0964253	0.192709	-0.0638631	0.51308	-0.258528	-0.0656773	0.133517	-0.258528	0.194665	0.520218	0	0.192851	0.392045	0	0.328181	-0.258528	-0.258528	0.127662	-0.0656773	0.126889	0.421565	0	0	0.38619	0.192851	0.385417	0.612754	-0.258528	0.319598	-0.258528	0.0307479	-0.258528	0.329539	-0.258528	-0.258528	0.610332	0	0.578126	0	0.289276	0	0.588067	0	0	0.271037	0.808	0.918941	0.5128	0.940876	0.4444	1.35673	0.2883	0.508234	0.6006	0.820103	0.5475	0.990426	0.417	0.966689	0.417	0.282504	0.652	0.912223	0.524	0.651009	0.679	1.01674	0.425	0.000328951	0.53	0.280219	0.6	0.699881	0.7	0.7
_____ASV26287	NA	NA	NA	NA	NA	NA	NA	NA	NA	NA	NA	NA	NA	NA	NA	NA	NA	NA	NA	NA	NA	NA	NA	NA	NA	NA	NA	NA	NA	NA	NA	NA	NA	NA	NA	NA	NA	NA	NA	NA	NA	NA	NA	NA	NA	NA	NA	NA	NA	NA	NA	NA	NA	NA	NA	NA	NA	NA	NA	NA	NA	NA	NA	NA	NA	NA	NA	NA	NA	NA	NA	NA	NA	NA	NA	NA	NA	NA	NA	NA	NA	NA	0	NA	NA	NA	NA	NA	NA
_____ASV26400	0.0011778	-0.0011778	0.169026	0.166671	0.085691	0.0821576	-0.167849	0.25354	0.250006	0	0.085691	-0.167849	0.0821576	0.25354	0	0.250006	0.339231	-0.167849	-0.167849	0.332164	-0.167849	-0.167849	0.507079	0	0	0.500013	0	0	0.339231	-0.167849	-0.167849	-0.167849	-0.167849	0.332164	0.507079	0	0	0	0	0.500013	0.59277	-0.167849	-0.167849	-0.167849	-0.167849	0.58217	-0.167849	-0.167849	-0.167849	0.760619	0	0	0	0	0.750019	0	0	0	9.84732e-05	1	0.500049	1	0.500049	1	1.49995	0.4879	1.49995	0.4893	1.24998	0.5596	0.500049	0.699	0.500049	0.697	9.84732e-05	0.747	0.875012	0.55	0.80002	0.564	0.80002	0.562	8.19885e-05	0.53	0.36	0.6	0.7	0.7	0.7
_____ASV26883	0.120239	-0.120239	0.202432	0.1206	-0.0620447	0.302884	-0.240839	0.178794	0.299963	0	-0.0604124	-0.0584426	0.118855	0.180427	0.182396	0.248756	0.11675	-0.240839	0.484807	0.12096	-0.240839	-0.240839	0.357589	0	0.489239	0.361799	0	0	0.120014	0.123954	0.11675	-0.240839	-0.240839	0.12096	0.360853	0.364793	0.357589	0	0	0.361799	-0.240839	-0.240839	0.295544	0.300441	0.30635	0.30186	-0.240839	-0.240839	-0.240839	0	0	0.536383	0.54128	0.547189	0.542699	0	0	0	0.996958	0.5115	1.76523	0.1739	0.243556	0.9321	0.249296	0.8269	0.258066	0.7167	0.24566	0.9819	0.24892	0.797	1.88927	0.15	1.04155	0.349	0.625025	0.778	0.40004	0.835	1.0535	0.414	0.000164331	0.503136	0.13921	0.6	0.7	0.7	0.7
_____ASV27027	0.000710681	-0.000710681	0.168562	0.167141	-0.167851	0.335703	-0.167851	0	0.348243	0	0.0828597	0.0849917	-0.167851	0.250711	0.252843	0	-0.167851	-0.167851	0.337835	0.333571	-0.167851	-0.167851	0	0	0.505686	0.501422	0	0	-0.167851	0.337835	-0.167851	0.333571	-0.167851	-0.167851	0	0.505686	0	0.501422	0	0	-0.167851	-0.167851	-0.167851	0.584282	0.590678	-0.167851	-0.167851	-0.167851	-0.167851	0	0	0	0.752133	0.758529	0	0	0	0	3.58527e-05	1	1.99996	0.3287	0.500018	1	3.58527e-05	1	1.49998	0.4887	0.500018	1	0.500018	0.683	2.09087	0.129	3.58527e-05	0.78	0.875004	0.557	0.800007	0.573	0.800007	0.547	8.23908e-05	0.53	0.20584	0.6	0.7	0.7	0.7
_____ASV27040	-0.117851	0.117851	0	0.235702	-0.117851	-0.117851	0.235702	0	0	0.353553	0.235702	-0.117851	-0.117851	0.353553	0	0	-0.117851	-0.117851	-0.117851	-0.117851	-0.117851	0.589256	0	0	0	0	0	0.707107	-0.117851	-0.117851	-0.117851	0.589256	-0.117851	-0.117851	0	0	0	0.707107	0	0	-0.117851	-0.117851	-0.117851	-0.117851	-0.117851	-0.117851	0.942809	-0.117851	-0.117851	0	0	0	0	0	0	1.06066	0	0	1	1	1	1	1	1	1	1	1	1	1	1	1	0.51	1	0.496	1	0.54	1	0.472	1	0.47	1	0.458	4.14303e-05	0.53	0.36	0.6	0.7	0.7	0.7
_____ASV27042	0.167853	-0.167853	0.233964	0	-0.167853	0.0842814	0.0835713	0	0.252134	0.251424	0.0842814	0.0835713	-0.167853	0.252134	0.251424	0	-0.167853	-0.167853	0.336416	-0.167853	0.334995	-0.167853	0	0	0.504268	0	0.502848	0	0.336416	0.334995	-0.167853	-0.167853	-0.167853	-0.167853	0.504268	0.502848	0	0	0	0	-0.167853	-0.167853	-0.167853	0.58855	-0.167853	-0.167853	-0.167853	0.586419	-0.167853	0	0	0	0.756403	0	0	0	0.754272	0	2	0.4993	0.500002	1	0.500002	1	0.500002	0.8384	0.500002	0.8324	1.25	0.5515	0.500002	0.7	0.500002	0.689	2.05882	0.25	0.875	0.537	0.800001	0.572	0.800001	0.583	8.24672e-05	0.501486	0.36	0.6	0.7	0.7	0.7
_____ASV27140	-0.0230816	0.0230816	0.144294	0.188409	0.137602	-0.206932	0.0693295	0.281509	0	0.215596	0.000354186	-0.137956	0.137602	0.207286	0.0689753	0.281509	-0.0699531	0.345158	-0.206932	-0.206932	0.20764	-0.0689811	0.136979	0.552089	0	0	0.414572	0.137951	0.20764	-0.206932	-0.0699531	-0.206932	-0.0689811	0.345158	0.414572	0	0.136979	0	0.137951	0.552089	-0.206932	-0.206932	0.82667	-0.206932	-0.206932	-0.206932	0.414926	-5.81942e-06	-0.206932	0	0	0.824262	0	0	0	0.621858	0.206926	0	0.03728	0.8052	0.776281	0.6165	0.442787	0.7704	0.706878	0.5524	1.04037	0.4256	1.55285	0.1729	0.44852	0.705	0.794108	0.475	0.0378388	0.784	1.12859	0.258	0.60072	0.814	0.60072	0.809	0.000371112	0.53	0.316058	0.6	0.7	0.7	0.69954
_____ASV27273	-0.0451519	0.0451519	0.12683	0.200367	-0.227134	0.182794	0.04434	0	0.22615	0.271474	0.0458025	0.181332	-0.227134	0.188755	0.298716	0	-0.227134	-0.227134	0.318813	0.0467757	-0.227134	0.315814	0	0	0.36808	0.27391	0	0.542948	0.0448293	0.0468491	-0.227134	0.0467757	0.315814	-0.227134	0.271963	0.273983	0	0.27391	0.542948	0	-0.227134	-0.227134	-0.227134	0.591676	0.183841	-0.227134	-0.227134	0.587288	-0.227134	0	0	0	0.536042	0.410975	0	0	0.814423	0	0.141453	0.9017	1.00572	0.3743	1.00109	0.4281	0.995468	0.4748	0.138426	0.9658	0.9978	0.5208	1.04	0.393	1.04496	0.354	0.145019	0.748	1.0434	0.413	0.484095	0.842	0.850986	0.528	0.000205635	0.53	0.222452	0.595598	0.7	0.7	0.7
_____ASV27326	0.117851	-0.117851	0.235702	0	-0.117851	0.235702	-0.117851	0	0.353553	0	-0.117851	-0.117851	0.235702	0	0	0.353553	-0.117851	-0.117851	0.589256	-0.117851	-0.117851	-0.117851	0	0	0.707107	0	0	0	-0.117851	-0.117851	0.589256	-0.117851	-0.117851	-0.117851	0	0	0.707107	0	0	0	-0.117851	-0.117851	-0.117851	-0.117851	-0.117851	0.942809	-0.117851	-0.117851	-0.117851	0	0	0	0	0	1.06066	0	0	0	1	1	1	1	1	1	1	1	1	1	1	1	1	0.53	1	0.505	1	0.524	1	0.495	1	0.482	1	0.478	8.19621e-05	0.53	0.36	0.6	0.7	0.7	0.7
_____ASV27423	-0.117851	0.117851	0	0.235702	0.235702	-0.117851	-0.117851	0.353553	0	0	-0.117851	0.235702	-0.117851	0	0.353553	0	-0.117851	0.589256	-0.117851	-0.117851	-0.117851	-0.117851	0	0.707107	0	0	0	0	-0.117851	-0.117851	-0.117851	-0.117851	0.589256	-0.117851	0	0	0	0	0.707107	0	-0.117851	0.942809	-0.117851	-0.117851	-0.117851	-0.117851	-0.117851	-0.117851	-0.117851	0	1.06066	0	0	0	0	0	0	0	1	1	1	1	1	1	1	1	1	1	1	1	1	0.535	1	0.53	1	0.553	1	0.492	1	0.455	1	0.478	4.07729e-05	0.53	0.36	0.6	0.7	0.7	0.7
_____ASV27465	0.216517	-0.216517	0.21584	0.0841627	0.663122	-0.38172	-0.281401	0.30808	0	0.0693772	-0.0809857	0.166266	-0.0852804	0.208205	0.22727	0.178379	1.21235	0.113889	-0.38172	-0.38172	-0.181082	-0.38172	0.537899	0.229624	0	0	0.13527	0	0.120037	0.61537	-0.0858547	-0.282008	-0.282838	-0.0847062	0.404957	0.411762	0.295866	0.0997124	0.0988825	0.213364	0.370224	1.11154	0.5076	-0.38172	-0.38172	-0.38172	-0.23146	-0.231023	-0.38172	0.599571	0.541599	0.488181	0	0	0	0.15026	0.150697	0	4.67571	0.0322	11.0481	0.0002	0.689456	0.5196	2.8439	0.0657	1.68667	0.2019	0.558883	0.7069	0.490568	0.619	9.99677	0.001	3.49391	0.065	2.62658	0.012	1.39948	0.237	10.6881	0.001	0.000944385	0.128724	0.000959759	0.6	0.415486	0.683745	0.7
_____ASV27573	-0.000103392	0.000103392	0.167749	0.167956	0.335706	-0.167853	-0.167853	0.348243	0	0	-0.167853	0.0837714	0.0840815	0	0.251624	0.251934	0.335396	0.336016	-0.167853	-0.167853	-0.167853	-0.167853	0.503248	0.503869	0	0	0	0	-0.167853	0.335396	-0.167853	-0.167853	-0.167853	0.336016	0	0.503248	0	0	0	0.503869	-0.167853	0.58702	0.58795	-0.167853	-0.167853	-0.167853	-0.167853	-0.167853	-0.167853	0	0.754873	0.755803	0	0	0	0	0	0	7.58836e-07	1	2	0.3232	0.5	1	7.58836e-07	1	1.5	0.4939	0.5	1	0.5	0.713	2.09091	0.15	7.58836e-07	0.769	0.875	0.552	0.8	0.578	0.8	0.578	8.24591e-05	0.53	0.20584	0.6	0.7	0.7	0.7
_____ASV27625	NA	NA	NA	NA	NA	NA	NA	NA	NA	NA	NA	NA	NA	NA	NA	NA	NA	NA	NA	NA	NA	NA	NA	NA	NA	NA	NA	NA	NA	NA	NA	NA	NA	NA	NA	NA	NA	NA	NA	NA	NA	NA	NA	NA	NA	NA	NA	NA	NA	NA	NA	NA	NA	NA	NA	NA	NA	NA	NA	NA	NA	NA	NA	NA	NA	NA	NA	NA	NA	NA	NA	NA	NA	NA	NA	NA	NA	NA	NA	NA	NA	NA	0	NA	NA	NA	NA	NA	NA
_____ASV27657	NA	NA	NA	NA	NA	NA	NA	NA	NA	NA	NA	NA	NA	NA	NA	NA	NA	NA	NA	NA	NA	NA	NA	NA	NA	NA	NA	NA	NA	NA	NA	NA	NA	NA	NA	NA	NA	NA	NA	NA	NA	NA	NA	NA	NA	NA	NA	NA	NA	NA	NA	NA	NA	NA	NA	NA	NA	NA	NA	NA	NA	NA	NA	NA	NA	NA	NA	NA	NA	NA	NA	NA	NA	NA	NA	NA	NA	NA	NA	NA	NA	NA	0	NA	NA	NA	NA	NA	NA
_____ASV27860	0.135916	-0.135916	0.216695	0.091306	-0.227222	0.317485	-0.090263	0	0.320755	0.136959	0.0460246	-0.227222	0.181197	0.188968	0	0.29858	-0.227222	-0.227222	0.862192	-0.227222	-0.227222	0.046696	0	0	0.613429	0	0	0.273918	0.0453532	-0.227222	0.589617	0.046696	-0.227222	-0.227222	0.272575	0	0.585218	0.273918	0	0	-0.227222	-0.227222	-0.227222	0.181641	-0.227222	0.998036	0.183655	-0.227222	-0.227222	0	0	0	0.408863	0	0.857779	0.410877	0	0	1.58476	0.1464	2.29587	0.0607	1.23792	0.2549	3.71808	0.0123	1.5926	0.2194	1.50393	0.1639	1.04014	0.403	1.98009	0.133	1.33637	0.32	1.44074	0.159	1.23652	0.266	2.53141	0.016	0.000205766	0.300434	0.0657139	0.542928	0.20354	0.7	0.688845
_____ASV2806	-0.108499	0.108499	0.146574	0.184912	0.510148	-0.255074	-0.255074	0.334141	0	0	0.0740898	-0.0361476	-0.0379422	0.241239	0.151402	0.217132	0.184649	0.835646	-0.255074	-0.255074	-0.255074	-0.255074	0.439723	0.504263	0	0	0	0	0.184649	-0.255074	-0.255074	-0.0364698	0.182779	0.179189	0.439723	0	0	0.218604	0.295201	0.434263	0.732417	0.401705	0.396321	-0.255074	-0.255074	-0.255074	-0.255074	-0.255074	-0.255074	0.693383	0.429964	0.651395	0	0	0	0	0	0	0.858523	0.3494	4.74492	0.008	0.100101	0.8391	0.858523	0.434	0.874922	0.4306	0.100101	0.9711	0.0963109	0.906	5.24463	0.006	0.845752	0.427	1.28528	0.236	0.53646	0.811	2.66104	0.018	0.000286683	0.459668	0.0149691	0.6	0.7	0.7	0.7
_____ASV28217	-0.117851	0.117851	0	0.235702	0.235702	-0.117851	-0.117851	0.353553	0	0	-0.117851	0.235702	-0.117851	0	0.353553	0	-0.117851	0.589256	-0.117851	-0.117851	-0.117851	-0.117851	0	0.707107	0	0	0	0	-0.117851	-0.117851	-0.117851	-0.117851	0.589256	-0.117851	0	0	0	0	0.707107	0	-0.117851	0.942809	-0.117851	-0.117851	-0.117851	-0.117851	-0.117851	-0.117851	-0.117851	0	1.06066	0	0	0	0	0	0	0	1	1	1	1	1	1	1	1	1	1	1	1	1	0.538	1	0.496	1	0.556	1	0.49	1	0.488	1	0.466	8.22047e-05	0.53	0.36	0.6	0.7	0.7	0.7
_____ASV28308	-0.194757	0.194757	0	0.23277	0.389515	-0.194757	-0.194757	0.34457	0	0	-0.194757	0.0974132	0.0973442	0	0.202055	0.292102	-0.194757	0.973787	-0.194757	-0.194757	-0.194757	-0.194757	0	0.659115	0	0	0	0	-0.194757	-0.194757	-0.194757	-0.194757	0.389584	0.389446	0	0	0	0	0.393963	0.584203	-0.194757	0.681754	0.681547	-0.194757	-0.194757	-0.194757	-0.194757	-0.194757	-0.194757	0	0.573812	0.876305	0	0	0	0	0	0	3.00035	0.0586	3.00035	0.0343	0.750088	0.5776	3.00035	0.0154	0.750088	0.4904	0.750088	0.6162	0.676527	0.678	2.87525	0.028	2.80024	0.113	1.22512	0.239	1.1001	0.348	3.14317	0.007	0.000163488	0.175907	0.0438445	0.6	0.229685	0.7	0.7
_____ASV28367	-0.25599	0.25599	0	0.229357	0.257001	-0.00101098	-0.25599	0.302998	0.176336	0	0.257775	-0.128784	-0.128991	0.303281	0.127206	0.126999	-0.25599	0.769992	-0.25599	0.253968	-0.25599	-0.25599	0	0.579721	0	0.343817	0	0	-0.25599	-0.25599	-0.25599	0.77154	-0.00157802	-0.00199185	0	0	0	0.580215	0.254412	0.253998	0.901365	0.125628	-0.25599	0.12795	-0.25599	0.125007	-0.25599	-0.25599	-0.25599	0.812377	0.381618	0	0.38394	0	0.380997	0	0	0	5.38935	0.0103	1.80357	0.1154	1.36619	0.2694	1.80357	0.1625	1.36619	0.2854	1.12884	0.3344	1.2029	0.354	1.60593	0.197	4.9829	0.01	1.21693	0.275	2.03964	0.062	2.42889	0.037	0.000246155	0.060508	0.102724	0.552034	0.552793	0.7	0.7
_____ASV284	-0.253928	0.253928	0.121727	0.194544	0.0312142	0.0483352	-0.0795494	0.20537	0.231956	0.17951	-0.192379	-0.32129	0.51367	0.13845	0.110918	0.282104	0.00409515	0.0583334	-0.355441	0.452111	-0.410439	0.25134	0.29802	0.29568	0.163022	0.410825	0.129736	0.313074	-0.519907	-0.373244	0.131366	0.135148	-0.269337	0.895974	0.136693	0.144119	0.284189	0.204864	0.173745	0.47483	-0.321912	-0.105225	0.52078	0.00766138	-0.484872	0.622216	-0.262887	-0.373775	0.398014	0.232156	0.152753	0.53273	0.239822	0.202144	0.586577	0.262127	0.214919	0.391131	4.95353	0.029	0.123413	0.8903	5.17396	0.0061	1.022	0.373	0.802684	0.4565	0.286502	0.8923	5.2098	0.013	0.306543	0.762	3.24499	0.069	1.38423	0.222	4.79535	0.003	1.68503	0.134	0.00625414	0.119722	0.36	0.0980676	0.7	0.7	0.7
_____ASV28438	-0.15912	0.15912	0	0.234313	0.318241	-0.15912	-0.15912	0.349311	0	0	-0.15912	0.000528095	0.158592	0	0.159648	0.317712	-0.15912	0.795601	-0.15912	-0.15912	-0.15912	-0.15912	0	0.684709	0	0	0	0	-0.15912	-0.15912	-0.15912	-0.15912	0.160176	0.476305	0	0	0	0	0.319297	0.635425	-0.15912	0.319825	0.794017	-0.15912	-0.15912	-0.15912	-0.15912	-0.15912	-0.15912	0	0.478945	0.953137	0	0	0	0	0	0	1.80238	0.4962	1.80238	0.3273	0.598808	1	1.80238	0.1571	0.598808	0.8318	0.598808	1	0.598808	0.654	1.86754	0.13	1.84467	0.238	0.899702	0.577	0.839523	0.57	1.9442	0.058	0.000122899	0.501486	0.20584	0.6	0.550995	0.7	0.7
_____ASV28525	NA	NA	NA	NA	NA	NA	NA	NA	NA	NA	NA	NA	NA	NA	NA	NA	NA	NA	NA	NA	NA	NA	NA	NA	NA	NA	NA	NA	NA	NA	NA	NA	NA	NA	NA	NA	NA	NA	NA	NA	NA	NA	NA	NA	NA	NA	NA	NA	NA	NA	NA	NA	NA	NA	NA	NA	NA	NA	NA	NA	NA	NA	NA	NA	NA	NA	NA	NA	NA	NA	NA	NA	NA	NA	NA	NA	NA	NA	NA	NA	NA	NA	0	NA	NA	NA	NA	NA	NA
_____ASV28565	0.117851	-0.117851	0.235702	0	-0.117851	0.235702	-0.117851	0	0.353553	0	0.235702	-0.117851	-0.117851	0.353553	0	0	-0.117851	-0.117851	0.589256	-0.117851	-0.117851	-0.117851	0	0	0.707107	0	0	0	0.589256	-0.117851	-0.117851	-0.117851	-0.117851	-0.117851	0.707107	0	0	0	0	0	-0.117851	-0.117851	-0.117851	0.942809	-0.117851	-0.117851	-0.117851	-0.117851	-0.117851	0	0	0	1.06066	0	0	0	0	0	1	1	1	1	1	1	1	1	1	1	1	1	1	0.52	1	0.525	1	0.577	1	0.494	1	0.507	1	0.467	4.10368e-05	0.53	0.36	0.6	0.7	0.7	0.7
_____ASV28656	-0.0573129	0.0573129	0.0553642	0.230426	0.000587334	0.172526	-0.173113	0.08099	0.34564	0	-0.0858729	0.172526	-0.0866532	0.0603325	0.34564	0.0597936	0.174288	-0.173113	-0.173113	0.518166	-0.173113	-0.173113	0.148136	0	0	0.691279	0	0	0.00136763	-0.173113	-0.000192959	-0.173113	0.518166	-0.173113	0.117635	0	0.116585	0	0.691279	0	0.0886082	-0.173113	0.0862673	-0.173113	0.863805	-0.173113	-0.173113	-0.173113	-0.173113	0.171337	0	0.169807	0	1.03692	0	0	0	0	0.237462	0.9411	0.719711	0.7999	0.537949	0.9181	1.68421	0.0355	1.50245	0.091	1.26132	0.1418	0.528665	0.898	0.71097	0.759	0.233952	0.971	0.934294	0.576	0.851149	0.659	1.00537	0.485	0.000490921	0.53	0.36	0.6	0.340043	0.557969	0.658391
_____ASV28845	-0.195039	0.195039	0	0.232756	0.390078	-0.195039	-0.195039	0.344528	0	0	-0.0484031	-0.0478542	0.0962573	0.146636	0.147185	0.291296	-0.195039	0.975195	-0.195039	-0.195039	-0.195039	-0.195039	0	0.658888	0	0	0	0	-0.195039	-0.195039	-0.195039	0.0982327	0.0993305	0.387554	0	0	0	0.293272	0.294369	0.582593	0.244868	0.246515	0.67885	-0.195039	-0.195039	-0.195039	-0.195039	-0.195039	-0.195039	0.439907	0.441554	0.873889	0	0	0	0	0	0	2.67431	0.2445	2.67431	0.1055	0.162847	1	2.67431	0.054	0.162847	0.9716	0.162847	1	0.162847	0.861	2.88427	0.031	2.80866	0.11	0.790712	0.652	0.665139	0.734	3.15444	0.002	0.000163398	0.387433	0.0963745	0.6	0.380148	0.7	0.7
_____ASV28883	NA	NA	NA	NA	NA	NA	NA	NA	NA	NA	NA	NA	NA	NA	NA	NA	NA	NA	NA	NA	NA	NA	NA	NA	NA	NA	NA	NA	NA	NA	NA	NA	NA	NA	NA	NA	NA	NA	NA	NA	NA	NA	NA	NA	NA	NA	NA	NA	NA	NA	NA	NA	NA	NA	NA	NA	NA	NA	NA	NA	NA	NA	NA	NA	NA	NA	NA	NA	NA	NA	NA	NA	NA	NA	NA	NA	NA	NA	NA	NA	NA	NA	0	NA	NA	NA	NA	NA	NA
_____ASV29150	-0.117851	0.117851	0	0.235702	0.235702	-0.117851	-0.117851	0.353553	0	0	0.235702	-0.117851	-0.117851	0.353553	0	0	-0.117851	0.589256	-0.117851	-0.117851	-0.117851	-0.117851	0	0.707107	0	0	0	0	-0.117851	-0.117851	-0.117851	0.589256	-0.117851	-0.117851	0	0	0	0.707107	0	0	0.942809	-0.117851	-0.117851	-0.117851	-0.117851	-0.117851	-0.117851	-0.117851	-0.117851	1.06066	0	0	0	0	0	0	0	0	1	1	1	1	1	1	1	1	1	1	1	1	1	0.519	1	0.521	1	0.578	1	0.431	1	0.449	1	0.472	4.11151e-05	0.53	0.36	0.6	0.7	0.7	0.7
_____ASV29305	-0.0350815	0.0350815	0.100776	0.214763	-0.179681	-0.179681	0.359362	0	0	0.3467	-0.0714262	-0.0710367	0.142463	0.108255	0.108644	0.322144	-0.179681	-0.179681	-0.179681	-0.179681	0.254118	0.464607	0	0	0	0	0.292468	0.644288	0.0368289	0.0376078	-0.179681	-0.179681	-0.179681	0.464607	0.21651	0.217289	0	0	0	0.644288	-0.179681	-0.179681	-0.179681	-0.179681	-0.179681	-0.179681	0.145084	0.146252	0.786751	0	0	0	0	0	0	0.324765	0.325933	0.966432	0.0870106	1	2.28255	0.1011	0.358724	1	0.0870106	1	1.45649	0.2341	0.358724	1	0.358724	0.875	2.41735	0.023	0.0874724	0.868	0.839681	0.615	0.743489	0.678	0.981719	0.421	0.000205736	0.53	0.0952239	0.6	0.7	0.7	0.7
_____ASV2933	NA	NA	NA	NA	NA	NA	NA	NA	NA	NA	NA	NA	NA	NA	NA	NA	NA	NA	NA	NA	NA	NA	NA	NA	NA	NA	NA	NA	NA	NA	NA	NA	NA	NA	NA	NA	NA	NA	NA	NA	NA	NA	NA	NA	NA	NA	NA	NA	NA	NA	NA	NA	NA	NA	NA	NA	NA	NA	NA	NA	NA	NA	NA	NA	NA	NA	NA	NA	NA	NA	NA	NA	NA	NA	NA	NA	NA	NA	NA	NA	NA	NA	0	NA	NA	NA	NA	NA	NA
_____ASV2940	-0.0343761	0.0343761	0.16639	0.169104	-0.0935964	0.0105447	0.0830516	0.132473	0.231762	0.238065	0.0113746	-0.234284	0.22291	0.231957	0.10114	0.245025	0.0116452	-0.198838	-0.26843	0.289519	0.153656	0.0124471	0.220068	0.15147	0.141322	0.43646	0.432993	0.22049	0.0125474	-0.269658	0.153982	0.0102019	-0.198911	0.291837	0.220539	0.140094	0.43307	0.419954	0.151405	0.250303	0.0122023	-0.0944139	-0.198577	0.220179	-0.409752	0.221207	-0.198257	-0.198687	0.646099	0.276234	0.221155	0.211174	0.629931	0	0.307889	0.211495	0.211065	0.633595	0.0791317	0.8424	0.175991	0.852	1.16859	0.3323	1.00827	0.3847	0.0274386	0.9772	0.834441	0.5268	1.2659	0.284	0.184884	0.833	0.0839858	0.788	0.79095	0.628	0.513195	0.789	0.508118	0.809	0.000720441	0.53	0.36	0.552034	0.7	0.7	0.7
_____ASV29412	0.0897534	-0.0897534	0.227854	0.063018	0.224387	-0.0442117	-0.180175	0.340729	0.0940275	0	-0.0442117	-0.112511	0.156723	0.0940275	0.0676639	0.336898	0.493621	-0.0448473	-0.0441856	-0.0442378	-0.180175	-0.180175	0.673796	0.135328	0.13599	0.135937	0	0	-0.0441856	-0.180175	0.493621	-0.0442378	-0.0448473	-0.180175	0.13599	0	0.673796	0.135937	0.135328	0	-0.180175	0.0228166	0.830519	0.227715	-0.180175	-0.180175	-0.180175	-0.180175	-0.180175	0	0.202992	1.01069	0.267027	0	0	0	0	0	0.569432	0.6639	0.998657	0.4893	0.461534	0.8691	0.569267	0.8087	1.10639	0.4103	1.10957	0.3211	0.462995	0.841	1.01771	0.429	0.57655	0.699	0.92947	0.563	0.741056	0.722	0.741056	0.743	0.000326222	0.53	0.269947	0.6	0.7	0.7	0.7
_____ASV29475	0.0523237	-0.0523237	0.211568	0.10692	0.318488	-0.159244	-0.159244	0.349296	0	0	-0.159244	0.00113638	0.158107	0	0.16038	0.317351	0.475459	0.161517	-0.159244	-0.159244	-0.159244	-0.159244	0.634703	0.320761	0	0	0	0	-0.159244	-0.159244	0.475459	-0.159244	0.161517	-0.159244	0	0	0.634703	0	0.320761	0	-0.159244	0.321897	0.79281	-0.159244	-0.159244	-0.159244	-0.159244	-0.159244	-0.159244	0	0.481141	0.952054	0	0	0	0	0	0	0.194884	1	1.80512	0.3281	0.597442	1	0.194884	1	1.40256	0.4961	0.597442	1	0.597442	0.659	1.8706	0.129	0.194884	0.757	0.899361	0.567	0.838977	0.587	0.838977	0.596	0.000122433	0.53	0.20584	0.6	0.7	0.7	0.7
_____ASV29487	NA	NA	NA	NA	NA	NA	NA	NA	NA	NA	NA	NA	NA	NA	NA	NA	NA	NA	NA	NA	NA	NA	NA	NA	NA	NA	NA	NA	NA	NA	NA	NA	NA	NA	NA	NA	NA	NA	NA	NA	NA	NA	NA	NA	NA	NA	NA	NA	NA	NA	NA	NA	NA	NA	NA	NA	NA	NA	NA	NA	NA	NA	NA	NA	NA	NA	NA	NA	NA	NA	NA	NA	NA	NA	NA	NA	NA	NA	NA	NA	NA	NA	0	NA	NA	NA	NA	NA	NA
_____ASV29687	0.0719259	-0.0719259	0.179877	0.153942	-0.280924	0.244916	0.036008	0	0.261617	0.23256	0.0367936	0.139483	-0.176277	0.232884	0.247349	0.104647	-0.280924	-0.280924	0.353056	0.136776	0.143646	-0.0716301	0	0	0.331086	0.4177	0.42457	0.209294	0.354511	0.142191	-0.280924	-0.280924	0.136776	-0.0716301	0.456559	0.285264	0	0	0.4177	0.209294	-0.280924	-0.280924	-0.280924	0.0353736	0.980299	-0.280924	0.355931	-0.280924	0.0330169	0	0	0	0.316298	0.671999	0	0.636855	0	0.313941	0.370497	0.4783	1.67343	0.1935	0.619281	0.5377	0.0926257	0.8769	1.15043	0.3262	1.80704	0.1262	0.615859	0.577	1.71633	0.189	0.369171	0.555	1.58195	0.121	0.77364	0.593	0.772105	0.591	0.000330064	0.501486	0.150473	0.6	0.7	0.7	0.63039
_____ASV29893	NA	NA	NA	NA	NA	NA	NA	NA	NA	NA	NA	NA	NA	NA	NA	NA	NA	NA	NA	NA	NA	NA	NA	NA	NA	NA	NA	NA	NA	NA	NA	NA	NA	NA	NA	NA	NA	NA	NA	NA	NA	NA	NA	NA	NA	NA	NA	NA	NA	NA	NA	NA	NA	NA	NA	NA	NA	NA	NA	NA	NA	NA	NA	NA	NA	NA	NA	NA	NA	NA	NA	NA	NA	NA	NA	NA	NA	NA	NA	NA	NA	NA	0	NA	NA	NA	NA	NA	NA
_____ASV30021	0.0689262	-0.0689262	0.192345	0.138135	-0.000415074	0.207476	-0.207061	0.206646	0.286679	0	0.000141236	0.20692	-0.207061	0.207202	0.286295	0	0.206231	-0.207061	0.207609	0.207344	-0.207061	-0.207061	0.413292	0	0.41467	0.414405	0	0	-0.207061	0.620901	-0.207061	0.207344	-0.207061	-0.207061	0	0.558213	0	0.414405	0	0	-0.207061	0.412877	-0.207061	0.414546	0.414944	-0.207061	-0.207061	-0.207061	-0.207061	0	0.619938	0	0.621607	0.622005	0	0	0	0	0.332424	0.769	1.00201	0.3809	0.999316	0.5849	0.331785	0.9262	2.3331	0.1457	0.49934	0.9493	1.02913	0.398	1.03198	0.431	0.338874	0.678	0.750001	0.668	1.48967	0.189	0.600001	0.71	0.000123861	0.53	0.224614	0.6	0.7	0.641608	0.7
_____ASV30114	-0.117851	0.117851	0	0.235702	-0.117851	-0.117851	0.235702	0	0	0.353553	0.235702	-0.117851	-0.117851	0.353553	0	0	-0.117851	-0.117851	-0.117851	-0.117851	-0.117851	0.589256	0	0	0	0	0	0.707107	-0.117851	-0.117851	-0.117851	0.589256	-0.117851	-0.117851	0	0	0	0.707107	0	0	-0.117851	-0.117851	-0.117851	-0.117851	-0.117851	-0.117851	0.942809	-0.117851	-0.117851	0	0	0	0	0	0	1.06066	0	0	1	1	1	1	1	1	1	1	1	1	1	1	1	0.479	1	0.503	1	0.579	1	0.448	1	0.449	1	0.478	8.28606e-05	0.53	0.36	0.6	0.7	0.7	0.7
_____ASV30256	NA	NA	NA	NA	NA	NA	NA	NA	NA	NA	NA	NA	NA	NA	NA	NA	NA	NA	NA	NA	NA	NA	NA	NA	NA	NA	NA	NA	NA	NA	NA	NA	NA	NA	NA	NA	NA	NA	NA	NA	NA	NA	NA	NA	NA	NA	NA	NA	NA	NA	NA	NA	NA	NA	NA	NA	NA	NA	NA	NA	NA	NA	NA	NA	NA	NA	NA	NA	NA	NA	NA	NA	NA	NA	NA	NA	NA	NA	NA	NA	NA	NA	0	NA	NA	NA	NA	NA	NA
_____ASV30361	0.0863657	-0.0863657	0.229552	0.0568211	0.201142	-0.0579551	-0.143187	0.344329	0.0852317	0	0.201142	-0.0579551	-0.143187	0.344329	0.0852317	0	0.545471	-0.143187	-0.143187	0.0272765	-0.143187	-0.143187	0.688657	0	0	0.170463	0	0	0.545471	-0.143187	-0.143187	-0.143187	0.0272765	-0.143187	0.688657	0	0	0	0.170463	0	0.889799	-0.143187	-0.143187	-0.143187	0.112508	-0.143187	-0.143187	-0.143187	-0.143187	1.03299	0	0	0	0.255695	0	0	0	0	0.533522	1	0.766761	1	0.766761	1	1.23324	0.4917	1.23324	0.4979	1.11662	0.553	0.766761	0.628	0.766761	0.65	0.533522	0.768	0.94169	0.582	0.906704	0.598	0.906704	0.575	0.000205833	0.53	0.36	0.6	0.7	0.7	0.7
_____ASV30407	NA	NA	NA	NA	NA	NA	NA	NA	NA	NA	NA	NA	NA	NA	NA	NA	NA	NA	NA	NA	NA	NA	NA	NA	NA	NA	NA	NA	NA	NA	NA	NA	NA	NA	NA	NA	NA	NA	NA	NA	NA	NA	NA	NA	NA	NA	NA	NA	NA	NA	NA	NA	NA	NA	NA	NA	NA	NA	NA	NA	NA	NA	NA	NA	NA	NA	NA	NA	NA	NA	NA	NA	NA	NA	NA	NA	NA	NA	NA	NA	NA	NA	0	NA	NA	NA	NA	NA	NA
_____ASV30456	-0.0724093	0.0724093	0.135343	0.194247	0.533212	-0.266606	-0.266606	0.331784	0	0	0.243385	-0.266606	0.0232217	0.28768	0	0.200435	0.315984	0.75044	-0.266606	-0.266606	-0.266606	-0.266606	0.392784	0.545416	0	0	0	0	0.025462	-0.266606	0.0239163	0.461307	-0.266606	0.0225271	0.292068	0	0.290522	0.502143	0	0.289133	1.26337	-0.266606	0.602878	-0.266606	-0.266606	-0.266606	-0.266606	-0.266606	-0.266606	0.76996	0	0.569213	0	0	0	0	0	0	0.425367	0.4068	5.76654	0.0042	1.76934	0.126	0.425367	0.6471	0.42946	0.6505	1.76934	0.1164	1.59664	0.215	5.81127	0.003	0.374177	0.568	3.01496	0.007	0.846821	0.519	2.51636	0.029	0.000226098	0.496369	0.00911528	0.410934	0.7	0.7	0.610181
_____ASV3054	-0.165033	0.165033	0.153133	0.17704	-0.336803	0.126269	0.210534	0.112033	0.209437	0.254274	-0.37034	0.0629767	0.307364	0.097955	0.188429	0.270702	-0.481117	-0.192488	-0.115526	0.368064	0.101544	0.319524	0.143196	0.167917	0.199887	0.36448	0.384205	0.347281	-0.333529	-0.333597	0.172026	-0.407152	0.459551	0.442701	0.16437	0.16381	0.39306	0.113409	0.30504	0.385506	-0.515729	-0.301102	-0.193577	-0.079561	-0.082652	0.541019	-0.515731	0.572684	0.574649	0.108585	0.226663	0.229933	0.229961	0.227467	0.53934	0.108583	0.433341	0.569838	2.21426	0.142	2.35367	0.1087	3.19221	0.0435	0.128215	0.8851	1.29041	0.287	0.894868	0.4825	2.98518	0.052	2.58007	0.099	2.67994	0.114	2.76455	0.009	1.80666	0.104	1.43625	0.209	0.00212754	0.295244	0.098301	0.251659	0.7	0.7	0.7
_____ASV30752	NA	NA	NA	NA	NA	NA	NA	NA	NA	NA	NA	NA	NA	NA	NA	NA	NA	NA	NA	NA	NA	NA	NA	NA	NA	NA	NA	NA	NA	NA	NA	NA	NA	NA	NA	NA	NA	NA	NA	NA	NA	NA	NA	NA	NA	NA	NA	NA	NA	NA	NA	NA	NA	NA	NA	NA	NA	NA	NA	NA	NA	NA	NA	NA	NA	NA	NA	NA	NA	NA	NA	NA	NA	NA	NA	NA	NA	NA	NA	NA	NA	NA	0	NA	NA	NA	NA	NA	NA
_____ASV30830	NA	NA	NA	NA	NA	NA	NA	NA	NA	NA	NA	NA	NA	NA	NA	NA	NA	NA	NA	NA	NA	NA	NA	NA	NA	NA	NA	NA	NA	NA	NA	NA	NA	NA	NA	NA	NA	NA	NA	NA	NA	NA	NA	NA	NA	NA	NA	NA	NA	NA	NA	NA	NA	NA	NA	NA	NA	NA	NA	NA	NA	NA	NA	NA	NA	NA	NA	NA	NA	NA	NA	NA	NA	NA	NA	NA	NA	NA	NA	NA	NA	NA	0	NA	NA	NA	NA	NA	NA
_____ASV31076	0.129515	-0.129515	0.188188	0.141336	0.111722	0.258319	-0.370041	0.138882	0.312351	0.0487292	-0.0319782	0.210025	-0.178047	0.205515	0.261977	0.120059	0.353717	-0.130273	0.356142	0.160497	-0.321312	-0.41877	0.217514	0.150664	0.503513	0.390802	0.0974583	0	-0.128229	0.550223	-0.0334475	0.0642728	-0.130172	-0.322647	0.151732	0.493202	0.217339	0.389766	0.150717	0.0961239	0.0171849	0.303535	0.0144454	0.305651	0.599123	-0.129816	-0.41877	-0.272583	-0.41877	0.212726	0.303816	0.211388	0.577126	0.711822	0.288954	0	0.146188	0	1.13712	0.3383	2.44202	0.0829	0.868089	0.4635	0.228027	0.8141	1.07994	0.3689	0.20332	0.9525	0.919927	0.444	2.71931	0.044	1.21134	0.311	1.05194	0.398	1.07479	0.376	1.19876	0.301	0.00106906	0.451325	0.0833402	0.6	0.7	0.7	0.7
_____ASV31102	0.0972245	-0.0972245	0.215121	0.0976325	0.24341	-0.0485532	-0.194857	0.320763	0.146304	0	0.0978954	0.0969615	-0.194857	0.202457	0.291819	0	0.38878	0.0980404	0.0977505	-0.194857	-0.194857	-0.194857	0.583637	0.292897	0.292607	0	0	0	0.0977505	0.38878	-0.194857	0.0980404	-0.194857	-0.194857	0.292607	0.583637	0	0.292897	0	0	0.244489	0.680599	-0.194857	0.244054	-0.194857	-0.194857	-0.194857	-0.194857	-0.194857	0.439346	0.875456	0	0.438911	0	0	0	0	0	0.664584	0.7476	1.16681	0.3549	0.667381	0.7683	0.166151	0.917	0.665576	0.6116	0.665531	0.8417	0.677238	0.65	1.20169	0.323	0.677496	0.519	0.791312	0.666	0.666099	0.734	0.666099	0.731	0.000163966	0.53	0.214626	0.6	0.7	0.7	0.7
_____ASV31134	-0.0755843	0.0755843	0.1223	0.202646	-0.186722	0.207653	-0.0209311	0.0916956	0.263299	0.217897	-0.120697	0.242372	-0.121675	0.145371	0.254162	0.197639	-0.0541307	-0.319314	-0.0547967	0.470104	-0.117826	0.0759633	0.178787	0	0.264517	0.455431	0.201488	0.395277	0.07792	0.0146411	-0.319314	-0.319314	0.470104	0.0759633	0.284957	0.230851	0	0	0.455431	0.395277	-0.120239	-0.120614	-0.319314	0.077462	0.864812	-0.319314	-0.319314	-0.0170813	0.273602	0.199075	0.1987	0	0.396776	0.649725	0	0	0.302233	0.592916	0.49321	0.4784	1.1284	0.344	1.26788	0.3024	1.13253	0.3397	1.62925	0.2014	1.5931	0.1742	1.05917	0.348	0.939475	0.421	0.407905	0.571	1.18869	0.325	1.05263	0.382	0.826273	0.558	0.000595942	0.501486	0.210657	0.552034	0.7	0.683598	0.7
_____ASV31158	0.117851	-0.117851	0.235702	0	0.235702	-0.117851	-0.117851	0.353553	0	0	-0.117851	-0.117851	0.235702	0	0	0.353553	0.589256	-0.117851	-0.117851	-0.117851	-0.117851	-0.117851	0.707107	0	0	0	0	0	-0.117851	-0.117851	0.589256	-0.117851	-0.117851	-0.117851	0	0	0.707107	0	0	0	-0.117851	-0.117851	0.942809	-0.117851	-0.117851	-0.117851	-0.117851	-0.117851	-0.117851	0	0	1.06066	0	0	0	0	0	0	1	1	1	1	1	1	1	1	1	1	1	1	1	0.507	1	0.526	1	0.573	1	0.454	1	0.49	1	0.47	8.18402e-05	0.53	0.36	0.6	0.7	0.7	0.7
_____ASV31403	NA	NA	NA	NA	NA	NA	NA	NA	NA	NA	NA	NA	NA	NA	NA	NA	NA	NA	NA	NA	NA	NA	NA	NA	NA	NA	NA	NA	NA	NA	NA	NA	NA	NA	NA	NA	NA	NA	NA	NA	NA	NA	NA	NA	NA	NA	NA	NA	NA	NA	NA	NA	NA	NA	NA	NA	NA	NA	NA	NA	NA	NA	NA	NA	NA	NA	NA	NA	NA	NA	NA	NA	NA	NA	NA	NA	NA	NA	NA	NA	NA	NA	0	NA	NA	NA	NA	NA	NA
_____ASV31437	0.110056	-0.110056	0.227299	0.0631833	-0.173239	-0.173239	0.346479	0	0	0.347554	0.0162261	-0.173239	0.157013	0.131027	0	0.330253	-0.173239	-0.173239	-0.173239	-0.173239	0.676647	0.0163106	0	0	0	0	0.670365	0.18955	0.0161415	-0.173239	0.487266	0.0163106	-0.173239	-0.173239	0.189381	0	0.660505	0.18955	0	0	-0.173239	-0.173239	-0.173239	-0.173239	-0.173239	-0.173239	0.395157	-0.173239	0.817519	0	0	0	0	0	0	0.372103	0	0.990758	0.85825	0.742	2.12657	0.1014	0.648681	0.7644	0.85825	0.6321	0.85891	0.5541	0.648681	0.847	0.652691	0.681	2.23609	0.04	0.870497	0.518	1.03913	0.417	0.774686	0.669	1.42957	0.166	0.000226708	0.53	0.0952535	0.6	0.7	0.7	0.7
_____ASV31488	-0.117851	0.117851	0	0.235702	0.235702	-0.117851	-0.117851	0.353553	0	0	0.235702	-0.117851	-0.117851	0.353553	0	0	-0.117851	0.589256	-0.117851	-0.117851	-0.117851	-0.117851	0	0.707107	0	0	0	0	-0.117851	-0.117851	-0.117851	0.589256	-0.117851	-0.117851	0	0	0	0.707107	0	0	0.942809	-0.117851	-0.117851	-0.117851	-0.117851	-0.117851	-0.117851	-0.117851	-0.117851	1.06066	0	0	0	0	0	0	0	0	1	1	1	1	1	1	1	1	1	1	1	1	1	0.503	1	0.52	1	0.547	1	0.494	1	0.496	1	0.453	4.11151e-05	0.53	0.36	0.6	0.7	0.7	0.7
_____ASV31611	-0.044764	0.044764	0.127137	0.200177	-0.0909696	0.180739	-0.089769	0.136216	0.29842	0.137416	-0.227185	0.318155	-0.0909696	0	0.321035	0.136216	0.0452462	-0.227185	-0.227185	0.588663	0.0476473	-0.227185	0.272432	0	0	0.584941	0.274833	0	-0.227185	0.0476473	0.0452462	-0.227185	0.588663	-0.227185	0	0.274833	0.272432	0	0.584941	0	-0.227185	-0.227185	0.181462	-0.227185	0.996587	-0.227185	-0.227185	0.185064	-0.227185	0	0	0.408647	0	0.857435	0	0	0.412249	0	0.171743	0.5155	0.699957	0.5586	2.30143	0.0503	2.82592	0.0551	1.22445	0.3356	1.76108	0.1284	1.98709	0.115	0.581066	0.676	0.142532	0.754	1.43759	0.161	1.2336	0.284	1.2336	0.28	0.000205461	0.503136	0.29603	0.266043	0.383126	0.7	0.635211
_____ASV31614	0.117851	-0.117851	0.235702	0	0.235702	-0.117851	-0.117851	0.353553	0	0	-0.117851	-0.117851	0.235702	0	0	0.353553	0.589256	-0.117851	-0.117851	-0.117851	-0.117851	-0.117851	0.707107	0	0	0	0	0	-0.117851	-0.117851	0.589256	-0.117851	-0.117851	-0.117851	0	0	0.707107	0	0	0	-0.117851	-0.117851	0.942809	-0.117851	-0.117851	-0.117851	-0.117851	-0.117851	-0.117851	0	0	1.06066	0	0	0	0	0	0	1	1	1	1	1	1	1	1	1	1	1	1	1	0.514	1	0.518	1	0.598	1	0.487	1	0.486	1	0.494	4.06655e-05	0.53	0.36	0.6	0.7	0.7	0.7
_____ASV31807	0.00127473	-0.00127473	0.169123	0.166573	0.335696	-0.167848	-0.167848	0.348244	0	0	0.0858361	0.0820119	-0.167848	0.253684	0.24986	0	0.33952	0.331872	-0.167848	-0.167848	-0.167848	-0.167848	0.507368	0.49972	0	0	0	0	0.33952	-0.167848	-0.167848	-0.167848	0.331872	-0.167848	0.507368	0	0	0	0.49972	0	0.593204	0.581732	-0.167848	-0.167848	-0.167848	-0.167848	-0.167848	-0.167848	-0.167848	0.761052	0.749579	0	0	0	0	0	0	0	0.000115347	1	1.99988	0.3279	0.500058	1	0.000115347	1	1.49994	0.4908	0.500058	1	0.500058	0.732	2.09078	0.14	0.000115347	0.743	0.875014	0.558	0.800023	0.558	0.800023	0.577	8.21699e-05	0.53	0.20584	0.6	0.7	0.7	0.7
_____ASV32031	-0.0745648	0.0745648	0.0752879	0.224418	-0.0369208	-0.149853	0.186774	0.112932	0	0.336626	-0.0369208	-0.149853	0.186774	0.112932	0	0.336626	0.0760111	-0.149853	-0.149853	-0.149853	-0.149853	0.5234	0.225864	0	0	0	0	0.673253	0.0760111	-0.149853	-0.149853	-0.149853	-0.149853	0.5234	0.225864	0	0	0	0	0.673253	0.188943	-0.149853	-0.149853	-0.149853	-0.149853	-0.149853	-0.149853	-0.149853	0.860026	0.338796	0	0	0	0	0	0	0	1.00988	0.396913	1	0.698457	1	0.698457	1	1.30154	0.4974	1.30154	0.4874	1.15077	0.5558	0.698457	0.647	0.698457	0.673	0.396913	0.75	0.924614	0.602	0.879383	0.61	0.879383	0.541	0.0001642	0.53	0.36	0.6	0.7	0.7	0.7
_____ASV32041	-0.167853	0.167853	0	0.233964	0.335706	-0.167853	-0.167853	0.348243	0	0	0.0841786	-0.167853	0.0836743	0.252031	0	0.251527	-0.167853	0.839264	-0.167853	-0.167853	-0.167853	-0.167853	0	0.678999	0	0	0	0	-0.167853	-0.167853	-0.167853	0.33621	-0.167853	0.335201	0	0	0	0.504063	0	0.503054	0.588241	-0.167853	0.586729	-0.167853	-0.167853	-0.167853	-0.167853	-0.167853	-0.167853	0.756094	0	0.754581	0	0	0	0	0	0	2	0.4876	2	0.3266	0.500001	1	2	0.152	0.500001	0.8312	0.500001	1	0.500001	0.713	2.09091	0.137	2.05882	0.234	0.875	0.531	0.8	0.571	2.2	0.06	8.18161e-05	0.501486	0.20584	0.6	0.550995	0.7	0.7
_____ASV32127	0.310681	-0.310681	0.218846	0.0542228	0.606735	-0.361557	-0.245178	0.308504	0.0539089	0.0789905	0.143607	0.0257505	-0.169357	0.223604	0.243823	0.130392	1.42154	-0.208068	-0.283605	-0.439509	-0.205891	-0.284465	0.512527	0.120869	0.105111	0	0.122004	0.104532	0.494022	0.49101	-0.0529891	-0.206809	-0.439509	-0.285725	0.414719	0.457439	0.240599	0.121525	0	0.103682	0.959646	0.722379	0.138181	-0.439509	-0.322642	-0.32252	-0.0893166	-0.322485	-0.323732	0.558739	0.674285	0.346749	0	0.116867	0.116989	0.170877	0.117024	0.115777	10.7039	0.0004	10.3311	0.0001	0.923534	0.4186	7.05956	0.0011	1.16867	0.3301	0.7797	0.5554	0.592734	0.57	11.6952	0.001	7.59519	0.003	1.77056	0.097	2.38508	0.038	7.34524	0.001	0.00140024	0.00561938	0.000590113	0.589946	0.0539437	0.7	0.7
_____ASV32395	-0.073985	0.073985	0.0647135	0.227703	0.307928	-0.113234	-0.194694	0.346417	0.0478576	0	-0.113733	-0.194694	0.308427	0.0477559	0	0.346405	0.0868397	0.529016	-0.1141	-0.112367	-0.194694	-0.194694	0.172213	0.680657	0.080594	0.0555183	0	0	-0.0731071	-0.194694	0.0458466	-0.154358	-0.194694	0.571007	0.0872358	0	0.172437	0.0403363	0	0.677887	-0.0123135	-0.194694	1.13079	-0.13419	-0.194694	-0.0108172	-0.194694	-0.194694	-0.194694	0.127883	0	1.00949	0.0605044	0	0.128087	0	0	0	0.401057	0.8135	1.77735	0.0544	1.78248	0.0538	0.396378	0.9591	0.661587	0.775	1.24547	0.2006	1.79063	0.076	1.7852	0.072	0.39073	0.844	1.58437	0.027	1.04264	0.389	0.928561	0.523	0.001188	0.53	0.0605002	0.276441	0.7	0.7	0.7
_____ASV32642	0.117851	-0.117851	0.235702	0	0.235702	-0.117851	-0.117851	0.353553	0	0	-0.117851	0.235702	-0.117851	0	0.353553	0	0.589256	-0.117851	-0.117851	-0.117851	-0.117851	-0.117851	0.707107	0	0	0	0	0	-0.117851	0.589256	-0.117851	-0.117851	-0.117851	-0.117851	0	0.707107	0	0	0	0	-0.117851	0.942809	-0.117851	-0.117851	-0.117851	-0.117851	-0.117851	-0.117851	-0.117851	0	1.06066	0	0	0	0	0	0	0	1	1	1	1	1	1	1	1	1	1	1	1	1	0.491	1	0.529	1	0.546	1	0.48	1	0.499	1	0.475	4.09261e-05	0.53	0.36	0.6	0.7	0.7	0.7
_____ASV32678	NA	NA	NA	NA	NA	NA	NA	NA	NA	NA	NA	NA	NA	NA	NA	NA	NA	NA	NA	NA	NA	NA	NA	NA	NA	NA	NA	NA	NA	NA	NA	NA	NA	NA	NA	NA	NA	NA	NA	NA	NA	NA	NA	NA	NA	NA	NA	NA	NA	NA	NA	NA	NA	NA	NA	NA	NA	NA	NA	NA	NA	NA	NA	NA	NA	NA	NA	NA	NA	NA	NA	NA	NA	NA	NA	NA	NA	NA	NA	NA	NA	NA	0	NA	NA	NA	NA	NA	NA
_____ASV32692	0.207059	-0.207059	0.232162	0	-0.207059	-0.207059	0.414118	0	0	0.342693	0.208236	-0.207059	-0.00117671	0.287204	0	0.205882	-0.207059	-0.207059	-0.207059	-0.207059	1.03529	-0.207059	0	0	0	0	0.648808	0	0.62353	-0.207059	0.204705	-0.207059	-0.207059	-0.207059	0.559986	0	0.411764	0	0	0	-0.207059	-0.207059	-0.207059	-0.207059	-0.207059	-0.207059	1.03882	-0.207059	0.410588	0	0	0	0	0	0	0.815627	0	0.617647	3.8633	0.0216	3.8633	0.0129	1.29513	0.1263	3.8633	0.0072	1.29513	0.367	1.29513	0.2134	1.03589	0.409	3.28563	0.029	3.18174	0.099	1.66359	0.108	1.4957	0.187	3.66656	0.005	0.000123979	0.0977723	0.0214431	0.411136	0.153909	0.7	0.7
_____ASV32730	-0.139176	0.139176	0	0.235037	-0.139176	0.208369	-0.0691931	0	0.347545	0.0699828	-0.139176	-0.139176	0.278352	0	0	0.351525	-0.139176	-0.139176	-0.139176	0.555914	-0.139176	0.000789677	0	0	0	0.69509	0	0.139966	-0.139176	-0.139176	-0.139176	-0.139176	-0.139176	0.69588	0	0	0	0	0	0.696457	-0.139176	-0.139176	-0.139176	-0.139176	-0.139176	0.903459	-0.139176	-0.139176	0.0707725	0	0	0	0	0	1.04264	0	0	0.209948	1.38703	0.4906	0.806483	1	1.38703	0.3214	0.806483	0.8273	1.38703	0.1563	0.806483	1	1.41077	0.151	0.806483	0.643	1.40254	0.276	0.951621	0.55	1.43762	0.052	0.922593	0.575	0.000244517	0.501486	0.36	0.552034	0.7	0.641608	0.7
_____ASV32797	-0.117851	0.117851	0	0.235702	-0.117851	0.235702	-0.117851	0	0.353553	0	-0.117851	-0.117851	0.235702	0	0	0.353553	-0.117851	-0.117851	-0.117851	0.589256	-0.117851	-0.117851	0	0	0	0.707107	0	0	-0.117851	-0.117851	-0.117851	-0.117851	-0.117851	0.589256	0	0	0	0	0	0.707107	-0.117851	-0.117851	-0.117851	-0.117851	-0.117851	0.942809	-0.117851	-0.117851	-0.117851	0	0	0	0	0	1.06066	0	0	0	1	1	1	1	1	1	1	1	1	1	1	1	1	0.534	1	0.519	1	0.569	1	0.467	1	0.453	1	0.475	4.11443e-05	0.53	0.36	0.6	0.7	0.7	0.7
_____ASV33259	NA	NA	NA	NA	NA	NA	NA	NA	NA	NA	NA	NA	NA	NA	NA	NA	NA	NA	NA	NA	NA	NA	NA	NA	NA	NA	NA	NA	NA	NA	NA	NA	NA	NA	NA	NA	NA	NA	NA	NA	NA	NA	NA	NA	NA	NA	NA	NA	NA	NA	NA	NA	NA	NA	NA	NA	NA	NA	NA	NA	NA	NA	NA	NA	NA	NA	NA	NA	NA	NA	NA	NA	NA	NA	NA	NA	NA	NA	NA	NA	NA	NA	0	NA	NA	NA	NA	NA	NA
_____ASV33843	NA	NA	NA	NA	NA	NA	NA	NA	NA	NA	NA	NA	NA	NA	NA	NA	NA	NA	NA	NA	NA	NA	NA	NA	NA	NA	NA	NA	NA	NA	NA	NA	NA	NA	NA	NA	NA	NA	NA	NA	NA	NA	NA	NA	NA	NA	NA	NA	NA	NA	NA	NA	NA	NA	NA	NA	NA	NA	NA	NA	NA	NA	NA	NA	NA	NA	NA	NA	NA	NA	NA	NA	NA	NA	NA	NA	NA	NA	NA	NA	NA	NA	0	NA	NA	NA	NA	NA	NA
_____ASV33912	-0.149686	0.149686	0	0.234668	-0.0374906	0.187177	-0.149686	0.112196	0.336863	0	-0.149686	-0.149686	0.299373	0	0	0.350397	-0.149686	0.074705	-0.149686	0.52404	-0.149686	-0.149686	0	0.224391	0	0.673726	0	0	-0.149686	-0.149686	-0.149686	-0.149686	-0.149686	0.748431	0	0	0	0	0	0.690486	-0.149686	-0.149686	0.186901	-0.149686	-0.149686	0.860903	-0.149686	-0.149686	-0.149686	0	0	0.336587	0	0	1.01059	0	0	0	1.59961	0.491	0.700197	1	1.59961	0.3238	0.700197	0.8299	1.59961	0.1574	0.700197	1	1.64242	0.126	0.700197	0.655	1.62749	0.261	0.925049	0.583	1.69183	0.043	0.880079	0.573	0.000162793	0.501486	0.36	0.552034	0.7	0.641608	0.7
_____ASV33947	NA	NA	NA	NA	NA	NA	NA	NA	NA	NA	NA	NA	NA	NA	NA	NA	NA	NA	NA	NA	NA	NA	NA	NA	NA	NA	NA	NA	NA	NA	NA	NA	NA	NA	NA	NA	NA	NA	NA	NA	NA	NA	NA	NA	NA	NA	NA	NA	NA	NA	NA	NA	NA	NA	NA	NA	NA	NA	NA	NA	NA	NA	NA	NA	NA	NA	NA	NA	NA	NA	NA	NA	NA	NA	NA	NA	NA	NA	NA	NA	NA	NA	0	NA	NA	NA	NA	NA	NA
_____ASV34269	NA	NA	NA	NA	NA	NA	NA	NA	NA	NA	NA	NA	NA	NA	NA	NA	NA	NA	NA	NA	NA	NA	NA	NA	NA	NA	NA	NA	NA	NA	NA	NA	NA	NA	NA	NA	NA	NA	NA	NA	NA	NA	NA	NA	NA	NA	NA	NA	NA	NA	NA	NA	NA	NA	NA	NA	NA	NA	NA	NA	NA	NA	NA	NA	NA	NA	NA	NA	NA	NA	NA	NA	NA	NA	NA	NA	NA	NA	NA	NA	NA	NA	0	NA	NA	NA	NA	NA	NA
_____ASV3433	-0.187442	0.187442	0.0587539	0.225587	-0.227326	-0.107639	0.334964	0.0398732	0.0743959	0.337446	0.0938354	-0.147413	0.0535777	0.244975	0.0660843	0.250581	-0.267199	-0.187452	-0.18738	-0.0278972	-0.107748	0.777677	0	0.0797464	0.0798185	0.124973	0.15945	0.6443	-0.18738	-0.267199	-0.107748	0.375051	-0.0276275	0.214904	0.0798185	0	0.15945	0.479806	0.125115	0.482103	-0.267199	-0.147579	-0.267199	0.0924587	-0.148176	-0.267199	0.456246	-0.146484	0.695131	0	0.11962	0	0.175496	0.119023	0	0.723445	0.120715	0.728518	2.41158	0.1745	2.00726	0.1457	0.382158	0.7768	1.12726	0.3981	0.160761	0.8405	0.672433	0.6703	0.394033	0.761	2.17528	0.11	2.58621	0.127	0.976727	0.437	0.719236	0.636	1.94196	0.094	0.000826306	0.331939	0.122025	0.6	0.7	0.7	0.7
_____ASV35014	NA	NA	NA	NA	NA	NA	NA	NA	NA	NA	NA	NA	NA	NA	NA	NA	NA	NA	NA	NA	NA	NA	NA	NA	NA	NA	NA	NA	NA	NA	NA	NA	NA	NA	NA	NA	NA	NA	NA	NA	NA	NA	NA	NA	NA	NA	NA	NA	NA	NA	NA	NA	NA	NA	NA	NA	NA	NA	NA	NA	NA	NA	NA	NA	NA	NA	NA	NA	NA	NA	NA	NA	NA	NA	NA	NA	NA	NA	NA	NA	NA	NA	0	NA	NA	NA	NA	NA	NA
_____ASV35045	0.117851	-0.117851	0.235702	0	-0.117851	-0.117851	0.235702	0	0	0.353553	0.235702	-0.117851	-0.117851	0.353553	0	0	-0.117851	-0.117851	-0.117851	-0.117851	0.589256	-0.117851	0	0	0	0	0.707107	0	0.589256	-0.117851	-0.117851	-0.117851	-0.117851	-0.117851	0.707107	0	0	0	0	0	-0.117851	-0.117851	-0.117851	-0.117851	-0.117851	-0.117851	0.942809	-0.117851	-0.117851	0	0	0	0	0	0	1.06066	0	0	1	1	1	1	1	1	1	1	1	1	1	1	1	0.493	1	0.506	1	0.51	1	0.436	1	0.478	1	0.491	4.13052e-05	0.53	0.36	0.6	0.7	0.7	0.7
_____ASV35327	-0.117851	0.117851	0	0.235702	0.235702	-0.117851	-0.117851	0.353553	0	0	0.235702	-0.117851	-0.117851	0.353553	0	0	-0.117851	0.589256	-0.117851	-0.117851	-0.117851	-0.117851	0	0.707107	0	0	0	0	-0.117851	-0.117851	-0.117851	0.589256	-0.117851	-0.117851	0	0	0	0.707107	0	0	0.942809	-0.117851	-0.117851	-0.117851	-0.117851	-0.117851	-0.117851	-0.117851	-0.117851	1.06066	0	0	0	0	0	0	0	0	1	1	1	1	1	1	1	1	1	1	1	1	1	0.524	1	0.524	1	0.511	1	0.474	1	0.488	1	0.48	4.10774e-05	0.53	0.36	0.6	0.7	0.7	0.7
_____ASV35356	-0.0646103	0.0646103	0.12655	0.200239	-0.00133514	0.192496	-0.19116	0.189825	0.298981	0	0.192496	-0.19116	-0.00133514	0.298981	0	0.189825	0.18849	-0.19116	-0.19116	0.576152	-0.19116	-0.19116	0.379651	0	0	0.589109	0	0	-0.19116	-0.19116	0.18849	0.576152	-0.19116	-0.19116	0	0	0.379651	0.589109	0	0	-0.19116	-0.19116	0.378316	0.959808	-0.19116	-0.19116	-0.19116	-0.19116	-0.19116	0	0	0.569476	0.868885	0	0	0	0	0	0.343526	0.5177	1.00943	0.3569	1.00943	0.3563	2.34123	0.0487	2.34123	0.0505	2.00828	0.0923	0.880204	0.433	0.880204	0.454	0.297589	0.612	1.37609	0.154	1.25488	0.225	1.25488	0.26	0.000245709	0.503136	0.215197	0.563601	0.366107	0.439337	0.585394
_____ASV35483	NA	NA	NA	NA	NA	NA	NA	NA	NA	NA	NA	NA	NA	NA	NA	NA	NA	NA	NA	NA	NA	NA	NA	NA	NA	NA	NA	NA	NA	NA	NA	NA	NA	NA	NA	NA	NA	NA	NA	NA	NA	NA	NA	NA	NA	NA	NA	NA	NA	NA	NA	NA	NA	NA	NA	NA	NA	NA	NA	NA	NA	NA	NA	NA	NA	NA	NA	NA	NA	NA	NA	NA	NA	NA	NA	NA	NA	NA	NA	NA	NA	NA	0	NA	NA	NA	NA	NA	NA
_____ASV35746	NA	NA	NA	NA	NA	NA	NA	NA	NA	NA	NA	NA	NA	NA	NA	NA	NA	NA	NA	NA	NA	NA	NA	NA	NA	NA	NA	NA	NA	NA	NA	NA	NA	NA	NA	NA	NA	NA	NA	NA	NA	NA	NA	NA	NA	NA	NA	NA	NA	NA	NA	NA	NA	NA	NA	NA	NA	NA	NA	NA	NA	NA	NA	NA	NA	NA	NA	NA	NA	NA	NA	NA	NA	NA	NA	NA	NA	NA	NA	NA	NA	NA	0	NA	NA	NA	NA	NA	NA
_____ASV35885	NA	NA	NA	NA	NA	NA	NA	NA	NA	NA	NA	NA	NA	NA	NA	NA	NA	NA	NA	NA	NA	NA	NA	NA	NA	NA	NA	NA	NA	NA	NA	NA	NA	NA	NA	NA	NA	NA	NA	NA	NA	NA	NA	NA	NA	NA	NA	NA	NA	NA	NA	NA	NA	NA	NA	NA	NA	NA	NA	NA	NA	NA	NA	NA	NA	NA	NA	NA	NA	NA	NA	NA	NA	NA	NA	NA	NA	NA	NA	NA	NA	NA	0	NA	NA	NA	NA	NA	NA
_____ASV35900	NA	NA	NA	NA	NA	NA	NA	NA	NA	NA	NA	NA	NA	NA	NA	NA	NA	NA	NA	NA	NA	NA	NA	NA	NA	NA	NA	NA	NA	NA	NA	NA	NA	NA	NA	NA	NA	NA	NA	NA	NA	NA	NA	NA	NA	NA	NA	NA	NA	NA	NA	NA	NA	NA	NA	NA	NA	NA	NA	NA	NA	NA	NA	NA	NA	NA	NA	NA	NA	NA	NA	NA	NA	NA	NA	NA	NA	NA	NA	NA	NA	NA	0	NA	NA	NA	NA	NA	NA
_____ASV35940	NA	NA	NA	NA	NA	NA	NA	NA	NA	NA	NA	NA	NA	NA	NA	NA	NA	NA	NA	NA	NA	NA	NA	NA	NA	NA	NA	NA	NA	NA	NA	NA	NA	NA	NA	NA	NA	NA	NA	NA	NA	NA	NA	NA	NA	NA	NA	NA	NA	NA	NA	NA	NA	NA	NA	NA	NA	NA	NA	NA	NA	NA	NA	NA	NA	NA	NA	NA	NA	NA	NA	NA	NA	NA	NA	NA	NA	NA	NA	NA	NA	NA	0	NA	NA	NA	NA	NA	NA
_____ASV35996	NA	NA	NA	NA	NA	NA	NA	NA	NA	NA	NA	NA	NA	NA	NA	NA	NA	NA	NA	NA	NA	NA	NA	NA	NA	NA	NA	NA	NA	NA	NA	NA	NA	NA	NA	NA	NA	NA	NA	NA	NA	NA	NA	NA	NA	NA	NA	NA	NA	NA	NA	NA	NA	NA	NA	NA	NA	NA	NA	NA	NA	NA	NA	NA	NA	NA	NA	NA	NA	NA	NA	NA	NA	NA	NA	NA	NA	NA	NA	NA	NA	NA	0	NA	NA	NA	NA	NA	NA
_____ASV36023	0.177077	-0.177077	0.230262	0.0392014	-0.216278	-0.216278	0.432556	0	0	0.341205	0.138396	0.0197203	-0.158116	0.299141	0.183899	0.0581615	-0.216278	-0.216278	-0.216278	-0.216278	0.963786	-0.0986736	0	0	0	0	0.649392	0.117604	0.375466	0.255719	-0.099955	-0.0986736	-0.216278	-0.216278	0.591744	0.36235	0.116323	0.117604	0	0	-0.216278	-0.216278	-0.216278	-0.216278	-0.216278	-0.216278	0.847744	0.491717	-0.0417936	0	0	0	0	0	0	0.879911	0.534432	0.174484	2.31083	0.1088	3.44724	0.0063	0.547113	0.6126	2.31083	0.0612	0.260539	0.8308	0.547113	0.802	0.527403	0.68	3.61607	0.004	2.29894	0.15	1.28241	0.185	0.753854	0.621	3.10159	0.007	0.000456884	0.25718	0.0124792	0.6	0.403053	0.7	0.7
_____ASV3609	-0.110181	0.110181	0.119938	0.203151	0.64807	-0.344994	-0.303076	0.275918	0.0909616	0.129573	0.0690523	0.0274892	-0.0965415	0.253328	0.189183	0.16737	0.193467	1.10267	-0.303758	-0.38623	-0.220253	-0.385899	0.187126	0.495756	0.165515	0.0830422	0.249019	0.0833734	-0.137646	-0.137735	-0.0551625	0.275751	0.192714	-0.13792	0.223583	0.141369	0.258698	0.458924	0.353156	0.2234	0.772369	0.89645	0.275392	-0.221	-0.344709	-0.469273	-0.344213	-0.469273	-0.0957435	0.669494	0.417563	0.311434	0.248273	0.124563	0	0.12506	0	0.373529	1.03901	0.3044	8.99897	0.0011	0.211742	0.8225	2.55053	0.0839	0.503757	0.6197	0.652878	0.6429	0.173985	0.846	10.455	0.001	0.872504	0.351	1.82273	0.082	0.397963	0.865	8.1351	0.001	0.00139618	0.426685	0.00334648	0.6	0.4647	0.7	0.7
_____ASV36655	NA	NA	NA	NA	NA	NA	NA	NA	NA	NA	NA	NA	NA	NA	NA	NA	NA	NA	NA	NA	NA	NA	NA	NA	NA	NA	NA	NA	NA	NA	NA	NA	NA	NA	NA	NA	NA	NA	NA	NA	NA	NA	NA	NA	NA	NA	NA	NA	NA	NA	NA	NA	NA	NA	NA	NA	NA	NA	NA	NA	NA	NA	NA	NA	NA	NA	NA	NA	NA	NA	NA	NA	NA	NA	NA	NA	NA	NA	NA	NA	NA	NA	0	NA	NA	NA	NA	NA	NA
_____ASV3679	-0.117851	0.117851	0	0.235702	-0.117851	-0.117851	0.235702	0	0	0.353553	-0.117851	-0.117851	0.235702	0	0	0.353553	-0.117851	-0.117851	-0.117851	-0.117851	-0.117851	0.589256	0	0	0	0	0	0.707107	-0.117851	-0.117851	-0.117851	-0.117851	-0.117851	0.589256	0	0	0	0	0	0.707107	-0.117851	-0.117851	-0.117851	-0.117851	-0.117851	-0.117851	-0.117851	-0.117851	0.942809	0	0	0	0	0	0	0	0	1.06066	1	1	1	1	1	1	1	1	1	1	1	1	1	0.516	1	0.504	1	0.542	1	0.472	1	0.492	1	0.468	4.14136e-05	0.53	0.36	0.6	0.7	0.7	0.7
_____ASV3685	-0.129898	0.129898	0.0975206	0.214184	-0.198356	0.552971	-0.354614	0.0771483	0.301866	0.105239	-0.0536925	0.217419	-0.163726	0.170818	0.289765	0.110158	-0.168789	-0.227924	0.17624	0.929702	-0.397144	-0.312085	0.125971	0.0941383	0.235014	0.547745	0.0673006	0.20361	0.00356985	-0.0805974	-0.312665	-0.110955	0.515435	-0.0147876	0.244213	0.137462	0.0858304	0.248563	0.562207	0.198356	-0.18256	-0.227222	-0.185288	0.29084	1.18998	0.178093	-0.269358	-0.3105	-0.483985	0.165101	0.129924	0.119793	0.379264	0.774664	0.2577	0.300906	0.086461	0.0862796	1.5027	0.239	6.98914	0.0005	1.14232	0.3344	1.39507	0.2587	0.944832	0.424	1.01761	0.4205	0.384486	0.708	5.58255	0.001	2.6496	0.099	1.82295	0.065	0.973264	0.448	3.52862	0.002	0.00490887	0.387273	0.00184915	0.552597	0.669574	0.7	0.7
_____ASV36893	NA	NA	NA	NA	NA	NA	NA	NA	NA	NA	NA	NA	NA	NA	NA	NA	NA	NA	NA	NA	NA	NA	NA	NA	NA	NA	NA	NA	NA	NA	NA	NA	NA	NA	NA	NA	NA	NA	NA	NA	NA	NA	NA	NA	NA	NA	NA	NA	NA	NA	NA	NA	NA	NA	NA	NA	NA	NA	NA	NA	NA	NA	NA	NA	NA	NA	NA	NA	NA	NA	NA	NA	NA	NA	NA	NA	NA	NA	NA	NA	NA	NA	0	NA	NA	NA	NA	NA	NA
_____ASV37111	-0.159161	0.159161	0	0.234311	0.158431	0.000730453	-0.159161	0.317593	0.159892	0	-0.159161	0.000730453	0.158431	0	0.159892	0.317593	-0.159161	0.476024	-0.159161	0.160622	-0.159161	-0.159161	0	0.635185	0	0.319784	0	0	-0.159161	-0.159161	-0.159161	-0.159161	0.160622	0.476024	0	0	0	0	0.319784	0.635185	-0.159161	-0.159161	0.793616	-0.159161	0.320514	-0.159161	-0.159161	-0.159161	-0.159161	0	0	0.952778	0	0.479676	0	0	0	0	1.8033	0.4899	0.598352	1	0.598352	1	0.598352	0.8253	0.598352	0.8261	1.20082	0.5385	0.598352	0.648	0.598352	0.646	1.84566	0.259	0.899588	0.573	0.839341	0.596	0.839341	0.584	0.0001223	0.501486	0.36	0.6	0.7	0.7	0.7
_____ASV37212	0.191945	-0.191945	0.204186	0.112035	0.499279	-0.337921	-0.161358	0.301021	0.0613524	0.131568	0.237268	0.0575976	-0.294865	0.291366	0.167466	0.0964973	0.898493	0.100065	-0.249206	-0.426637	-0.0734523	-0.249264	0.52408	0.274399	0.119624	0	0.1988	0.177373	0.635269	0.103661	-0.163094	-0.160733	0.0115342	-0.426637	0.538301	0.205872	0.189164	0.190902	0.272965	0	1.16611	0.626622	-0.294891	-0.426637	-0.16049	-0.426637	-0.0276666	-0.293339	-0.163068	0.749816	0.397081	0.131745	0	0.174234	0	0.279909	0.133297	0.263568	3.97053	0.0407	6.99614	0.0006	2.63242	0.0607	1.15746	0.3426	1.20991	0.3199	2.19856	0.0607	1.79826	0.16	5.23118	0.004	2.71683	0.103	2.67279	0.013	1.62601	0.138	3.1302	0.007	0.00119329	0.145825	0.00211457	0.294929	0.7	0.7	0.536963
_____ASV37268	-0.0700666	0.0700666	0.13699	0.193138	-0.00157135	-0.207057	0.208628	0.205486	0	0.287476	-0.207057	0.208628	-0.00157135	0	0.287476	0.205486	0.203914	-0.207057	-0.207057	-0.207057	-0.207057	0.624314	0.410971	0	0	0	0	0.560516	-0.207057	-0.207057	0.203914	-0.207057	0.624314	-0.207057	0	0	0.410971	0	0.560516	0	-0.207057	-0.207057	0.4094	-0.207057	-0.207057	-0.207057	-0.207057	1.04	-0.207057	0	0	0.616457	0	0	0	0	0.816399	0	0.442616	0.2541	1.29829	0.135	1.29829	0.1307	3.00965	0.0313	3.00965	0.0313	2.58181	0.0275	1.03792	0.433	1.03792	0.367	0.350236	0.606	1.66549	0.123	1.4975	0.216	1.4975	0.19	0.000122929	0.392584	0.115087	0.412005	0.319294	0.410127	0.472225
_____ASV37490	-0.117851	0.117851	0	0.235702	-0.117851	-0.117851	0.235702	0	0	0.353553	-0.117851	-0.117851	0.235702	0	0	0.353553	-0.117851	-0.117851	-0.117851	-0.117851	-0.117851	0.589256	0	0	0	0	0	0.707107	-0.117851	-0.117851	-0.117851	-0.117851	-0.117851	0.589256	0	0	0	0	0	0.707107	-0.117851	-0.117851	-0.117851	-0.117851	-0.117851	-0.117851	-0.117851	-0.117851	0.942809	0	0	0	0	0	0	0	0	1.06066	1	1	1	1	1	1	1	1	1	1	1	1	1	0.503	1	0.52	1	0.522	1	0.451	1	0.48	1	0.482	4.14136e-05	0.53	0.36	0.6	0.7	0.7	0.7
_____ASV37527	-0.117851	0.117851	0	0.235702	0.235702	-0.117851	-0.117851	0.353553	0	0	-0.117851	0.235702	-0.117851	0	0.353553	0	-0.117851	0.589256	-0.117851	-0.117851	-0.117851	-0.117851	0	0.707107	0	0	0	0	-0.117851	-0.117851	-0.117851	-0.117851	0.589256	-0.117851	0	0	0	0	0.707107	0	-0.117851	0.942809	-0.117851	-0.117851	-0.117851	-0.117851	-0.117851	-0.117851	-0.117851	0	1.06066	0	0	0	0	0	0	0	1	1	1	1	1	1	1	1	1	1	1	1	1	0.493	1	0.518	1	0.541	1	0.472	1	0.46	1	0.498	4.11023e-05	0.53	0.36	0.6	0.7	0.7	0.7
_____ASV3758	-0.104154	0.104154	0.0903193	0.218109	-0.193294	0.386133	-0.192838	0.061602	0.333573	0.061917	-0.0596279	-0.28237	0.341998	0.128366	0	0.321619	-0.28237	-0.104219	0.163019	0.609246	-0.193113	-0.192564	0	0.120111	0.244551	0.62965	0.0892565	0.0898061	-0.103946	-0.28237	0.0738527	-0.0153094	-0.28237	0.610142	0.178423	0	0.200661	0.191614	0	0.615812	-0.28237	-0.28237	-0.0151434	0.385855	-0.28237	1.05491	-0.28237	-0.28237	-0.0137757	0	0	0.174943	0.346265	0	0.921508	0	0	0.175837	0.771083	0.4641	2.64947	0.0306	2.37229	0.0499	0.298174	0.8666	0.489518	0.7466	0.768275	0.6461	2.50487	0.036	2.82147	0.026	0.778631	0.48	1.81293	0.042	1.348	0.227	1.38738	0.184	0.00078128	0.501486	0.0404928	0.264874	0.7	0.7	0.7
_____ASV37597	-0.117851	0.117851	0	0.235702	0.235702	-0.117851	-0.117851	0.353553	0	0	-0.117851	0.235702	-0.117851	0	0.353553	0	-0.117851	0.589256	-0.117851	-0.117851	-0.117851	-0.117851	0	0.707107	0	0	0	0	-0.117851	-0.117851	-0.117851	-0.117851	0.589256	-0.117851	0	0	0	0	0.707107	0	-0.117851	0.942809	-0.117851	-0.117851	-0.117851	-0.117851	-0.117851	-0.117851	-0.117851	0	1.06066	0	0	0	0	0	0	0	1	1	1	1	1	1	1	1	1	1	1	1	1	0.52	1	0.536	1	0.553	1	0.48	1	0.496	1	0.477	4.08371e-05	0.53	0.36	0.6	0.7	0.7	0.7
_____ASV3761	0.000355291	-0.000355291	0.18345	0.150649	-0.414868	0.129406	0.285462	0	0.209437	0.270195	0.130967	-0.181483	0.050516	0.209864	0.128755	0.256347	-0.414868	-0.414868	0.0532475	0.205564	0.362686	0.208237	0	0	0.244467	0.350159	0.483338	0.265696	0.053968	-0.258594	0.205692	0.207965	-0.104372	-0.104659	0.244846	0.156274	0.47611	0.35093	0.209338	0.209152	-0.414868	-0.414868	-0.414868	0.518233	-0.180457	0.0504412	0.289534	0.0508765	0.515975	0	0	0	0.498414	0.234411	0.304631	0.343717	0.304903	0.702182	8.83498e-06	0.9377	3.15365	0.042	0.61405	0.5781	0.13722	0.8975	0.419405	0.665	0.396028	0.8378	0.625008	0.579	3.46991	0.025	8.96066e-06	0.942	1.19896	0.282	0.40751	0.869	1.39148	0.235	0.000658958	0.53	0.0500781	0.6	0.7	0.7	0.7
_____ASV37817	-0.167832	0.167832	0	0.233965	0.335664	-0.167832	-0.167832	0.348246	0	0	-0.167832	-6.13611e-05	0.167893	0	0.116024	0.335725	-0.167832	0.839159	-0.167832	-0.167832	-0.167832	-0.167832	0	0.679013	0	0	0	0	-0.167832	-0.167832	-0.167832	-0.167832	0.167709	0.503618	0	0	0	0	0.226222	0.67145	-0.167832	0.33548	0.839343	-0.167832	-0.167832	-0.167832	-0.167832	-0.167832	-0.167832	0	0.329495	1.00718	0	0	0	0	0	0	2.07634	0.0605	2.07634	0.0389	0.692366	0.577	2.07634	0.0158	0.692366	0.759	0.692366	0.8178	0.669981	0.641	2.09035	0.041	2.05829	0.119	1.01605	0.471	0.942815	0.513	2.19936	0.005	0.000245158	0.178393	0.0478266	0.6	0.233063	0.7	0.7
_____ASV37831	-0.117851	0.117851	0	0.235702	0.235702	-0.117851	-0.117851	0.353553	0	0	-0.117851	0.235702	-0.117851	0	0.353553	0	-0.117851	0.589256	-0.117851	-0.117851	-0.117851	-0.117851	0	0.707107	0	0	0	0	-0.117851	-0.117851	-0.117851	-0.117851	0.589256	-0.117851	0	0	0	0	0.707107	0	-0.117851	0.942809	-0.117851	-0.117851	-0.117851	-0.117851	-0.117851	-0.117851	-0.117851	0	1.06066	0	0	0	0	0	0	0	1	1	1	1	1	1	1	1	1	1	1	1	1	0.543	1	0.509	1	0.539	1	0.448	1	0.497	1	0.478	4.07729e-05	0.53	0.36	0.6	0.7	0.7	0.7
_____ASV37875	NA	NA	NA	NA	NA	NA	NA	NA	NA	NA	NA	NA	NA	NA	NA	NA	NA	NA	NA	NA	NA	NA	NA	NA	NA	NA	NA	NA	NA	NA	NA	NA	NA	NA	NA	NA	NA	NA	NA	NA	NA	NA	NA	NA	NA	NA	NA	NA	NA	NA	NA	NA	NA	NA	NA	NA	NA	NA	NA	NA	NA	NA	NA	NA	NA	NA	NA	NA	NA	NA	NA	NA	NA	NA	NA	NA	NA	NA	NA	NA	NA	NA	0	NA	NA	NA	NA	NA	NA
_____ASV37906	0.14263	-0.14263	0.220673	0.0805611	-0.10129	0.324482	-0.223191	0.121901	0.326456	0	-0.223191	-0.100501	0.323692	0	0.0848486	0.338029	0.0206105	-0.223191	0.630472	0.0184918	-0.223191	-0.223191	0.243802	0	0.608471	0.241683	0	0	-0.223191	0.0221902	0.628892	-0.223191	-0.223191	0.0184918	0	0.165436	0.634415	0	0	0.241683	-0.223191	-0.223191	0.142511	-0.223191	0.144881	1.05176	-0.223191	-0.223191	-0.223191	0	0	0.365703	0	0.24096	0.932433	0	0	0	1.44186	0.23	1.95338	0.102	1.94545	0.1011	0.560626	0.6879	0.557205	0.6854	0.89819	0.5133	2.03385	0.111	2.04263	0.091	1.47451	0.276	1.53329	0.129	1.34137	0.207	1.34657	0.22	0.000451104	0.387273	0.0953563	0.374187	0.7	0.7	0.7
_____ASV37974	NA	NA	NA	NA	NA	NA	NA	NA	NA	NA	NA	NA	NA	NA	NA	NA	NA	NA	NA	NA	NA	NA	NA	NA	NA	NA	NA	NA	NA	NA	NA	NA	NA	NA	NA	NA	NA	NA	NA	NA	NA	NA	NA	NA	NA	NA	NA	NA	NA	NA	NA	NA	NA	NA	NA	NA	NA	NA	NA	NA	NA	NA	NA	NA	NA	NA	NA	NA	NA	NA	NA	NA	NA	NA	NA	NA	NA	NA	NA	NA	NA	NA	0	NA	NA	NA	NA	NA	NA
_____ASV38122	NA	NA	NA	NA	NA	NA	NA	NA	NA	NA	NA	NA	NA	NA	NA	NA	NA	NA	NA	NA	NA	NA	NA	NA	NA	NA	NA	NA	NA	NA	NA	NA	NA	NA	NA	NA	NA	NA	NA	NA	NA	NA	NA	NA	NA	NA	NA	NA	NA	NA	NA	NA	NA	NA	NA	NA	NA	NA	NA	NA	NA	NA	NA	NA	NA	NA	NA	NA	NA	NA	NA	NA	NA	NA	NA	NA	NA	NA	NA	NA	NA	NA	0	NA	NA	NA	NA	NA	NA
_____ASV38159	NA	NA	NA	NA	NA	NA	NA	NA	NA	NA	NA	NA	NA	NA	NA	NA	NA	NA	NA	NA	NA	NA	NA	NA	NA	NA	NA	NA	NA	NA	NA	NA	NA	NA	NA	NA	NA	NA	NA	NA	NA	NA	NA	NA	NA	NA	NA	NA	NA	NA	NA	NA	NA	NA	NA	NA	NA	NA	NA	NA	NA	NA	NA	NA	NA	NA	NA	NA	NA	NA	NA	NA	NA	NA	NA	NA	NA	NA	NA	NA	NA	NA	0	NA	NA	NA	NA	NA	NA
_____ASV38374	NA	NA	NA	NA	NA	NA	NA	NA	NA	NA	NA	NA	NA	NA	NA	NA	NA	NA	NA	NA	NA	NA	NA	NA	NA	NA	NA	NA	NA	NA	NA	NA	NA	NA	NA	NA	NA	NA	NA	NA	NA	NA	NA	NA	NA	NA	NA	NA	NA	NA	NA	NA	NA	NA	NA	NA	NA	NA	NA	NA	NA	NA	NA	NA	NA	NA	NA	NA	NA	NA	NA	NA	NA	NA	NA	NA	NA	NA	NA	NA	NA	NA	0	NA	NA	NA	NA	NA	NA
_____ASV38665	0.10773	-0.10773	0.224827	0.0716848	0.358829	-0.179414	-0.179414	0.346736	0	0	-0.179414	-0.0712186	0.250633	0	0.108196	0.335508	0.682017	0.03564	-0.179414	-0.179414	-0.179414	-0.179414	0.661456	0.215054	0	0	0	0	-0.179414	0.0369771	0.465626	-0.179414	-0.179414	0.03564	0	0.216391	0.64504	0	0	0.215054	-0.179414	0.145173	1.11073	-0.179414	-0.179414	-0.179414	-0.179414	-0.179414	-0.179414	0	0.324587	0.975221	0	0	0	0	0	0	0.82059	0.5193	2.27599	0.1042	1.17936	0.5381	0.82059	0.4997	0.272351	0.9132	1.17936	0.3991	1.20798	0.294	2.40967	0.028	0.833649	0.509	1.57621	0.085	0.744802	0.662	1.47634	0.144	0.000203596	0.503343	0.0958986	0.6	0.7	0.7	0.7
_____ASV38711	NA	NA	NA	NA	NA	NA	NA	NA	NA	NA	NA	NA	NA	NA	NA	NA	NA	NA	NA	NA	NA	NA	NA	NA	NA	NA	NA	NA	NA	NA	NA	NA	NA	NA	NA	NA	NA	NA	NA	NA	NA	NA	NA	NA	NA	NA	NA	NA	NA	NA	NA	NA	NA	NA	NA	NA	NA	NA	NA	NA	NA	NA	NA	NA	NA	NA	NA	NA	NA	NA	NA	NA	NA	NA	NA	NA	NA	NA	NA	NA	NA	NA	0	NA	NA	NA	NA	NA	NA
_____ASV38749	NA	NA	NA	NA	NA	NA	NA	NA	NA	NA	NA	NA	NA	NA	NA	NA	NA	NA	NA	NA	NA	NA	NA	NA	NA	NA	NA	NA	NA	NA	NA	NA	NA	NA	NA	NA	NA	NA	NA	NA	NA	NA	NA	NA	NA	NA	NA	NA	NA	NA	NA	NA	NA	NA	NA	NA	NA	NA	NA	NA	NA	NA	NA	NA	NA	NA	NA	NA	NA	NA	NA	NA	NA	NA	NA	NA	NA	NA	NA	NA	NA	NA	0	NA	NA	NA	NA	NA	NA
_____ASV3902	-0.067769	0.067769	0.139288	0.191535	0.205182	-0.207057	0.00187499	0.28509	0	0.208932	-0.207057	0.20784	-0.000782838	0	0.286936	0.206274	-0.207057	0.617421	-0.207057	-0.207057	0.210807	-0.207057	0	0.555863	0	0	0.417864	0	-0.207057	0.210807	-0.207057	-0.207057	0.204873	0.205491	0	0.417864	0	0	0.411929	0.412548	-0.207057	0.410837	0.411765	-0.207057	-0.207057	-0.207057	-0.207057	0.419739	-0.207057	0	0.617894	0.618822	0	0	0	0	0.626796	0	0.321355	1	0.990986	0.7709	1.00375	0.5801	2.33025	0.1814	0.335631	0.7408	0.502661	0.7489	1.03383	0.42	1.02029	0.455	0.327538	0.671	0.750016	0.654	0.600025	0.711	1.48175	0.208	0.000123161	0.53	0.36	0.6	0.579384	0.7	0.7
_____ASV39114	-0.0525606	0.0525606	0.106603	0.211724	0.318327	-0.159164	-0.159164	0.349306	0	0	0.000740832	-0.159164	0.158423	0.159904	0	0.317586	0.160645	0.476009	-0.159164	-0.159164	-0.159164	-0.159164	0.319809	0.635173	0	0	0	0	0.160645	-0.159164	-0.159164	-0.159164	-0.159164	0.476009	0.319809	0	0	0	0	0.635173	0.32055	-0.159164	0.793595	-0.159164	-0.159164	-0.159164	-0.159164	-0.159164	-0.159164	0.479713	0	0.952759	0	0	0	0	0	0	0.196658	1	1.80334	0.3227	0.598329	1	0.196658	1	1.40167	0.4896	0.598329	1	0.598329	0.643	1.86861	0.152	0.196658	0.714	0.899582	0.579	0.839332	0.575	0.839332	0.568	0.000122981	0.53	0.20584	0.6	0.7	0.7	0.7
_____ASV39314	NA	NA	NA	NA	NA	NA	NA	NA	NA	NA	NA	NA	NA	NA	NA	NA	NA	NA	NA	NA	NA	NA	NA	NA	NA	NA	NA	NA	NA	NA	NA	NA	NA	NA	NA	NA	NA	NA	NA	NA	NA	NA	NA	NA	NA	NA	NA	NA	NA	NA	NA	NA	NA	NA	NA	NA	NA	NA	NA	NA	NA	NA	NA	NA	NA	NA	NA	NA	NA	NA	NA	NA	NA	NA	NA	NA	NA	NA	NA	NA	NA	NA	0	NA	NA	NA	NA	NA	NA
_____ASV39871	0.0514109	-0.0514109	0.21096	0.108138	-0.159549	-0.159549	0.319099	0	0	0.34926	-0.159549	-0.159549	0.319099	0	0	0.34926	-0.159549	-0.159549	-0.159549	-0.159549	0.473332	0.164866	0	0	0	0	0.632881	0.324415	-0.159549	-0.159549	0.473332	-0.159549	-0.159549	0.164866	0	0	0.632881	0	0	0.324415	-0.159549	-0.159549	-0.159549	-0.159549	-0.159549	-0.159549	-0.159549	-0.159549	1.2764	0	0	0	0	0	0	0	0	1.00301	0.188126	1	1.81187	0.3164	1.81187	0.3322	0.188126	1	0.188126	1	1.81187	0.1025	1.87817	0.134	1.87817	0.159	0.188126	0.705	2.04959	0.035	0.837625	0.593	0.837625	0.602	0.000124518	0.53	0.20584	0.552034	0.7	0.7	0.585394
_____ASV39948	0.263814	-0.263814	0.207994	0.0954502	-0.216487	0.215658	0.000828761	0.142777	0.224094	0.232292	-0.215325	0.431812	-0.216487	0.0995439	0.293544	0.142777	-0.0737099	-0.359265	0.504231	-0.0729141	0.360922	-0.359265	0.285555	0	0.335955	0.28635	0.449527	0	-0.0713849	0.936538	-0.0737099	-0.359265	-0.0729141	-0.359265	0.194089	0.48169	0.285555	0	0.28635	0	-0.359265	-0.359265	0.0690674	-0.142872	1.14911	-0.359265	-0.143837	0.505588	-0.359265	0	0	0.428332	0.216392	0.508058	0	0.215427	0.653888	0	6.39351	0.0085	1.42964	0.2797	4.28225	0.0145	0.375607	0.6919	1.33291	0.2786	2.60031	0.037	3.60235	0.017	1.12444	0.339	5.31565	0.022	1.83867	0.064	4.63996	0.004	1.63871	0.163	0.000619957	0.0530132	0.197518	0.154093	0.7	0.7	0.489707
_____ASV40021	NA	NA	NA	NA	NA	NA	NA	NA	NA	NA	NA	NA	NA	NA	NA	NA	NA	NA	NA	NA	NA	NA	NA	NA	NA	NA	NA	NA	NA	NA	NA	NA	NA	NA	NA	NA	NA	NA	NA	NA	NA	NA	NA	NA	NA	NA	NA	NA	NA	NA	NA	NA	NA	NA	NA	NA	NA	NA	NA	NA	NA	NA	NA	NA	NA	NA	NA	NA	NA	NA	NA	NA	NA	NA	NA	NA	NA	NA	NA	NA	NA	NA	0	NA	NA	NA	NA	NA	NA
_____ASV40059	NA	NA	NA	NA	NA	NA	NA	NA	NA	NA	NA	NA	NA	NA	NA	NA	NA	NA	NA	NA	NA	NA	NA	NA	NA	NA	NA	NA	NA	NA	NA	NA	NA	NA	NA	NA	NA	NA	NA	NA	NA	NA	NA	NA	NA	NA	NA	NA	NA	NA	NA	NA	NA	NA	NA	NA	NA	NA	NA	NA	NA	NA	NA	NA	NA	NA	NA	NA	NA	NA	NA	NA	NA	NA	NA	NA	NA	NA	NA	NA	NA	NA	0	NA	NA	NA	NA	NA	NA
_____ASV40221	NA	NA	NA	NA	NA	NA	NA	NA	NA	NA	NA	NA	NA	NA	NA	NA	NA	NA	NA	NA	NA	NA	NA	NA	NA	NA	NA	NA	NA	NA	NA	NA	NA	NA	NA	NA	NA	NA	NA	NA	NA	NA	NA	NA	NA	NA	NA	NA	NA	NA	NA	NA	NA	NA	NA	NA	NA	NA	NA	NA	NA	NA	NA	NA	NA	NA	NA	NA	NA	NA	NA	NA	NA	NA	NA	NA	NA	NA	NA	NA	NA	NA	0	NA	NA	NA	NA	NA	NA
_____ASV40236	NA	NA	NA	NA	NA	NA	NA	NA	NA	NA	NA	NA	NA	NA	NA	NA	NA	NA	NA	NA	NA	NA	NA	NA	NA	NA	NA	NA	NA	NA	NA	NA	NA	NA	NA	NA	NA	NA	NA	NA	NA	NA	NA	NA	NA	NA	NA	NA	NA	NA	NA	NA	NA	NA	NA	NA	NA	NA	NA	NA	NA	NA	NA	NA	NA	NA	NA	NA	NA	NA	NA	NA	NA	NA	NA	NA	NA	NA	NA	NA	NA	NA	0	NA	NA	NA	NA	NA	NA
_____ASV40260	0.117851	-0.117851	0.235702	0	0.235702	-0.117851	-0.117851	0.353553	0	0	-0.117851	0.235702	-0.117851	0	0.353553	0	0.589256	-0.117851	-0.117851	-0.117851	-0.117851	-0.117851	0.707107	0	0	0	0	0	-0.117851	0.589256	-0.117851	-0.117851	-0.117851	-0.117851	0	0.707107	0	0	0	0	-0.117851	0.942809	-0.117851	-0.117851	-0.117851	-0.117851	-0.117851	-0.117851	-0.117851	0	1.06066	0	0	0	0	0	0	0	1	1	1	1	1	1	1	1	1	1	1	1	1	0.512	1	0.509	1	0.536	1	0.438	1	0.475	1	0.48	4.09261e-05	0.53	0.36	0.6	0.7	0.7	0.7
_____ASV40278	-0.0685035	0.0685035	0.138556	0.19205	0.41412	-0.20706	-0.20706	0.342693	0	0	-0.20706	0.20804	-0.000980435	0	0.287069	0.20608	0.208609	0.619631	-0.20706	-0.20706	-0.20706	-0.20706	0.415669	0.557357	0	0	0	0	-0.20706	0.208609	-0.20706	-0.20706	0.207471	0.205099	0	0.415669	0	0	0.414531	0.412159	-0.20706	1.03824	0.411179	-0.20706	-0.20706	-0.20706	-0.20706	-0.20706	-0.20706	0	0.815242	0.618239	0	0	0	0	0	0	0.328359	1	2.99996	0.1052	1.00474	0.3801	0.328359	0.9447	0.331094	0.8622	1.00474	0.2783	1.03488	0.419	3.28567	0.029	0.334711	0.68	1.66264	0.097	0.600007	0.705	1.48677	0.187	0.000123185	0.53	0.0962631	0.571259	0.7	0.7	0.7
_____ASV40314	-0.0323347	0.0323347	0.132284	0.196953	0.329237	-0.164618	-0.164618	0.348646	0	0	-0.164618	0.0338071	0.130811	0	0.198425	0.29543	0.232233	0.426241	-0.164618	-0.164618	-0.164618	-0.164618	0.396851	0.590859	0	0	0	0	-0.164618	0.232233	-0.164618	-0.164618	-0.164618	0.426241	0	0.396851	0	0	0	0.590859	-0.164618	0.430658	0.72167	-0.164618	-0.164618	-0.164618	-0.164618	-0.164618	-0.164618	0	0.595276	0.886289	0	0	0	0	0	0	0.0742968	1	1.9257	0.3287	0.537148	1	0.0742968	1	1.46285	0.4929	0.537148	1	0.537148	0.668	2.00646	0.122	0.0742968	0.744	0.884287	0.545	0.814859	0.577	0.814859	0.62	0.000205103	0.53	0.20584	0.6	0.7	0.7	0.7
_____ASV40466	0.068932	-0.068932	0.192349	0.138128	0.41412	-0.20706	-0.20706	0.342693	0	0	0.207963	-0.20706	-0.000903227	0.287016	0	0.206157	0.620916	0.207324	-0.20706	-0.20706	-0.20706	-0.20706	0.558227	0.414384	0	0	0	0	0.208603	-0.20706	0.205254	0.207324	-0.20706	-0.20706	0.415663	0	0.412314	0.414384	0	0	1.03801	-0.20706	0.411411	-0.20706	-0.20706	-0.20706	-0.20706	-0.20706	-0.20706	0.815091	0	0.618471	0	0	0	0	0	0	0.33248	0.7734	2.99997	0.1014	1.00437	0.3798	0.33248	0.7499	0.329407	0.9256	1.00437	0.2827	1.03449	0.431	3.28567	0.037	0.338932	0.653	1.66227	0.132	0.600007	0.722	1.4897	0.218	0.00012373	0.53	0.0952535	0.571259	0.7	0.7	0.7
_____ASV40642	NA	NA	NA	NA	NA	NA	NA	NA	NA	NA	NA	NA	NA	NA	NA	NA	NA	NA	NA	NA	NA	NA	NA	NA	NA	NA	NA	NA	NA	NA	NA	NA	NA	NA	NA	NA	NA	NA	NA	NA	NA	NA	NA	NA	NA	NA	NA	NA	NA	NA	NA	NA	NA	NA	NA	NA	NA	NA	NA	NA	NA	NA	NA	NA	NA	NA	NA	NA	NA	NA	NA	NA	NA	NA	NA	NA	NA	NA	NA	NA	NA	NA	0	NA	NA	NA	NA	NA	NA
_____ASV40772	NA	NA	NA	NA	NA	NA	NA	NA	NA	NA	NA	NA	NA	NA	NA	NA	NA	NA	NA	NA	NA	NA	NA	NA	NA	NA	NA	NA	NA	NA	NA	NA	NA	NA	NA	NA	NA	NA	NA	NA	NA	NA	NA	NA	NA	NA	NA	NA	NA	NA	NA	NA	NA	NA	NA	NA	NA	NA	NA	NA	NA	NA	NA	NA	NA	NA	NA	NA	NA	NA	NA	NA	NA	NA	NA	NA	NA	NA	NA	NA	NA	NA	0	NA	NA	NA	NA	NA	NA
_____ASV40780	0.100262	-0.100262	0.194998	0.133232	0.466988	-0.233494	-0.233494	0.338232	0	0	-0.0336466	0.0674345	-0.0337879	0.199847	0.220239	0.199706	0.767775	0.166201	-0.233494	-0.233494	-0.233494	-0.233494	0.549725	0.399695	0	0	0	0	-0.233494	0.368363	0.165918	0.166201	-0.233494	-0.233494	0	0.431711	0.399412	0.399695	0	0	0.366048	0.669292	0.365624	-0.233494	-0.233494	-0.233494	-0.233494	-0.233494	-0.233494	0.599542	0.632851	0.599118	0	0	0	0	0	0	0.775625	0.3023	4.20656	0.0164	0.0877164	0.7733	0.775625	0.4378	1.80318	0.1943	0.0877164	0.9495	0.0797317	0.859	4.28909	0.008	0.720939	0.427	1.04843	0.375	0.841042	0.539	2.16952	0.051	0.00014353	0.42537	0.0253307	0.6	0.7	0.676889	0.7
_____ASV40940	NA	NA	NA	NA	NA	NA	NA	NA	NA	NA	NA	NA	NA	NA	NA	NA	NA	NA	NA	NA	NA	NA	NA	NA	NA	NA	NA	NA	NA	NA	NA	NA	NA	NA	NA	NA	NA	NA	NA	NA	NA	NA	NA	NA	NA	NA	NA	NA	NA	NA	NA	NA	NA	NA	NA	NA	NA	NA	NA	NA	NA	NA	NA	NA	NA	NA	NA	NA	NA	NA	NA	NA	NA	NA	NA	NA	NA	NA	NA	NA	NA	NA	0	NA	NA	NA	NA	NA	NA
_____ASV40943	NA	NA	NA	NA	NA	NA	NA	NA	NA	NA	NA	NA	NA	NA	NA	NA	NA	NA	NA	NA	NA	NA	NA	NA	NA	NA	NA	NA	NA	NA	NA	NA	NA	NA	NA	NA	NA	NA	NA	NA	NA	NA	NA	NA	NA	NA	NA	NA	NA	NA	NA	NA	NA	NA	NA	NA	NA	NA	NA	NA	NA	NA	NA	NA	NA	NA	NA	NA	NA	NA	NA	NA	NA	NA	NA	NA	NA	NA	NA	NA	NA	NA	0	NA	NA	NA	NA	NA	NA
_____ASV40977	-0.0701563	0.0701563	0.0962011	0.216364	-0.20819	0.107407	0.100783	0	0.17416	0.308972	-0.20819	0.204796	0.00339339	0	0.321696	0.146377	-0.20819	-0.20819	0.205911	0.00890384	-0.20819	0.409755	0	0	0.27919	0.217094	0	0.617945	-0.20819	-0.00016207	-0.00211707	-0.20819	0.409755	0.00890384	0	0.208028	0.206073	0	0.617945	0.217094	-0.20819	-0.20819	-0.20819	-0.20819	0.103852	0.42656	-0.20819	0.718727	-0.20819	0	0	0	0	0.312042	0.415729	0	0.926917	0	0.344238	0.6422	0.758108	0.6309	0.994268	0.4013	1.05378	0.4622	0.317908	0.8579	1.00707	0.3997	1.02425	0.392	0.775502	0.562	0.351139	0.644	0.965609	0.465	0.593718	0.837	0.805803	0.584	0.000248412	0.53	0.321822	0.579597	0.7	0.7	0.7
_____ASV41036	NA	NA	NA	NA	NA	NA	NA	NA	NA	NA	NA	NA	NA	NA	NA	NA	NA	NA	NA	NA	NA	NA	NA	NA	NA	NA	NA	NA	NA	NA	NA	NA	NA	NA	NA	NA	NA	NA	NA	NA	NA	NA	NA	NA	NA	NA	NA	NA	NA	NA	NA	NA	NA	NA	NA	NA	NA	NA	NA	NA	NA	NA	NA	NA	NA	NA	NA	NA	NA	NA	NA	NA	NA	NA	NA	NA	NA	NA	NA	NA	NA	NA	0	NA	NA	NA	NA	NA	NA
_____ASV41237	NA	NA	NA	NA	NA	NA	NA	NA	NA	NA	NA	NA	NA	NA	NA	NA	NA	NA	NA	NA	NA	NA	NA	NA	NA	NA	NA	NA	NA	NA	NA	NA	NA	NA	NA	NA	NA	NA	NA	NA	NA	NA	NA	NA	NA	NA	NA	NA	NA	NA	NA	NA	NA	NA	NA	NA	NA	NA	NA	NA	NA	NA	NA	NA	NA	NA	NA	NA	NA	NA	NA	NA	NA	NA	NA	NA	NA	NA	NA	NA	NA	NA	0	NA	NA	NA	NA	NA	NA
_____ASV41250	NA	NA	NA	NA	NA	NA	NA	NA	NA	NA	NA	NA	NA	NA	NA	NA	NA	NA	NA	NA	NA	NA	NA	NA	NA	NA	NA	NA	NA	NA	NA	NA	NA	NA	NA	NA	NA	NA	NA	NA	NA	NA	NA	NA	NA	NA	NA	NA	NA	NA	NA	NA	NA	NA	NA	NA	NA	NA	NA	NA	NA	NA	NA	NA	NA	NA	NA	NA	NA	NA	NA	NA	NA	NA	NA	NA	NA	NA	NA	NA	NA	NA	0	NA	NA	NA	NA	NA	NA
_____ASV41543	-0.117851	0.117851	0	0.235702	-0.117851	-0.117851	0.235702	0	0	0.353553	-0.117851	-0.117851	0.235702	0	0	0.353553	-0.117851	-0.117851	-0.117851	-0.117851	-0.117851	0.589256	0	0	0	0	0	0.707107	-0.117851	-0.117851	-0.117851	-0.117851	-0.117851	0.589256	0	0	0	0	0	0.707107	-0.117851	-0.117851	-0.117851	-0.117851	-0.117851	-0.117851	-0.117851	-0.117851	0.942809	0	0	0	0	0	0	0	0	1.06066	1	1	1	1	1	1	1	1	1	1	1	1	1	0.532	1	0.509	1	0.565	1	0.461	1	0.456	1	0.479	0.000122952	0.53	0.36	0.6	0.7	0.7	0.7
_____ASV4180	-0.117851	0.117851	0	0.235702	0.235702	-0.117851	-0.117851	0.353553	0	0	0.235702	-0.117851	-0.117851	0.353553	0	0	-0.117851	0.589256	-0.117851	-0.117851	-0.117851	-0.117851	0	0.707107	0	0	0	0	-0.117851	-0.117851	-0.117851	0.589256	-0.117851	-0.117851	0	0	0	0.707107	0	0	0.942809	-0.117851	-0.117851	-0.117851	-0.117851	-0.117851	-0.117851	-0.117851	-0.117851	1.06066	0	0	0	0	0	0	0	0	1	1	1	1	1	1	1	1	1	1	1	1	1	0.52	1	0.522	1	0.549	1	0.483	1	0.451	1	0.466	4.0949e-05	0.53	0.36	0.6	0.7	0.7	0.7
_____ASV41922	0.0696556	-0.0696556	0.192852	0.137404	0.207006	5.43284e-05	-0.20706	0.286356	0.207114	0	5.43284e-05	0.207006	-0.20706	0.207114	0.286356	0	0.208858	0.205153	0.207169	-0.20706	-0.20706	-0.20706	0.415918	0.412213	0.414228	0	0	0	0.207169	0.208858	-0.20706	-0.20706	0.205153	-0.20706	0.414228	0.415918	0	0	0.412213	0	-0.20706	1.03514	-0.20706	0.414283	-0.20706	-0.20706	-0.20706	-0.20706	-0.20706	0	0.813219	0	0.621343	0	0	0	0	0	0.339497	0.5315	0.999724	0.5786	0.999724	0.5745	0.330547	0.8654	0.330547	0.8669	1.99984	0.1188	1.02956	0.438	1.02956	0.416	0.34612	0.559	1.6576	0.109	0.600008	0.721	0.600008	0.702	0.000123078	0.506544	0.301691	0.6	0.7	0.7	0.613583
_____ASV41953	0.167851	-0.167851	0.233964	0	0.0827461	-0.167851	0.0851049	0.250597	0	0.252956	0.0851049	-0.167851	0.0827461	0.252956	0	0.250597	0.333343	-0.167851	-0.167851	-0.167851	0.338061	-0.167851	0.501194	0	0	0	0.505912	0	0.338061	-0.167851	0.333343	-0.167851	-0.167851	-0.167851	0.505912	0	0.501194	0	0	0	-0.167851	-0.167851	0.58394	-0.167851	-0.167851	-0.167851	0.591017	-0.167851	-0.167851	0	0	0.751791	0	0	0	0.758868	0	0	1.99996	0.4921	0.500022	1	0.500022	1	0.500022	0.8341	0.500022	0.829	1.24999	0.553	0.500022	0.696	0.500022	0.727	2.05878	0.254	0.875005	0.558	0.800009	0.561	0.800009	0.543	8.22253e-05	0.501486	0.36	0.6	0.7	0.7	0.7
_____ASV42358	-0.117851	0.117851	0	0.235702	0.235702	-0.117851	-0.117851	0.353553	0	0	0.235702	-0.117851	-0.117851	0.353553	0	0	-0.117851	0.589256	-0.117851	-0.117851	-0.117851	-0.117851	0	0.707107	0	0	0	0	-0.117851	-0.117851	-0.117851	0.589256	-0.117851	-0.117851	0	0	0	0.707107	0	0	0.942809	-0.117851	-0.117851	-0.117851	-0.117851	-0.117851	-0.117851	-0.117851	-0.117851	1.06066	0	0	0	0	0	0	0	0	1	1	1	1	1	1	1	1	1	1	1	1	1	0.531	1	0.53	1	0.554	1	0.475	1	0.473	1	0.468	4.0949e-05	0.53	0.36	0.6	0.7	0.7	0.7
_____ASV42409	NA	NA	NA	NA	NA	NA	NA	NA	NA	NA	NA	NA	NA	NA	NA	NA	NA	NA	NA	NA	NA	NA	NA	NA	NA	NA	NA	NA	NA	NA	NA	NA	NA	NA	NA	NA	NA	NA	NA	NA	NA	NA	NA	NA	NA	NA	NA	NA	NA	NA	NA	NA	NA	NA	NA	NA	NA	NA	NA	NA	NA	NA	NA	NA	NA	NA	NA	NA	NA	NA	NA	NA	NA	NA	NA	NA	NA	NA	NA	NA	NA	NA	0	NA	NA	NA	NA	NA	NA
_____ASV42531	NA	NA	NA	NA	NA	NA	NA	NA	NA	NA	NA	NA	NA	NA	NA	NA	NA	NA	NA	NA	NA	NA	NA	NA	NA	NA	NA	NA	NA	NA	NA	NA	NA	NA	NA	NA	NA	NA	NA	NA	NA	NA	NA	NA	NA	NA	NA	NA	NA	NA	NA	NA	NA	NA	NA	NA	NA	NA	NA	NA	NA	NA	NA	NA	NA	NA	NA	NA	NA	NA	NA	NA	NA	NA	NA	NA	NA	NA	NA	NA	NA	NA	0	NA	NA	NA	NA	NA	NA
_____ASV42536	NA	NA	NA	NA	NA	NA	NA	NA	NA	NA	NA	NA	NA	NA	NA	NA	NA	NA	NA	NA	NA	NA	NA	NA	NA	NA	NA	NA	NA	NA	NA	NA	NA	NA	NA	NA	NA	NA	NA	NA	NA	NA	NA	NA	NA	NA	NA	NA	NA	NA	NA	NA	NA	NA	NA	NA	NA	NA	NA	NA	NA	NA	NA	NA	NA	NA	NA	NA	NA	NA	NA	NA	NA	NA	NA	NA	NA	NA	NA	NA	NA	NA	0	NA	NA	NA	NA	NA	NA
_____ASV4261	-0.0867948	0.0867948	0.172839	0.161386	-0.453644	0.19287	0.260774	0.0755949	0.185683	0.273695	-0.155754	-0.0175221	0.173276	0.127865	0.16737	0.28616	-0.499065	-0.408224	0.142449	0.243291	0.0962318	0.425317	0.0916063	0.123006	0.290434	0.243655	0.411261	0.373091	-0.361733	0.00774731	0.0936014	0.0502261	-0.0427915	0.25295	0.125842	0.299563	0.411019	0.211708	0.165197	0.415148	-0.317	-0.453262	-0.590671	0.026376	0.439367	0.112867	-0.176637	-0.0386716	0.997631	0.17916	0.137409	0	0.282365	0.395855	0.299786	0.202028	0.208647	0.732346	0.548126	0.4624	3.77134	0.0243	0.662003	0.5413	0.110105	0.9019	0.325166	0.7325	1.60176	0.1814	0.648603	0.549	4.83364	0.008	0.538878	0.461	3.42896	0.007	0.54841	0.774	1.66406	0.152	0.00159409	0.501486	0.0343261	0.6	0.7	0.7	0.7
_____ASV42648	NA	NA	NA	NA	NA	NA	NA	NA	NA	NA	NA	NA	NA	NA	NA	NA	NA	NA	NA	NA	NA	NA	NA	NA	NA	NA	NA	NA	NA	NA	NA	NA	NA	NA	NA	NA	NA	NA	NA	NA	NA	NA	NA	NA	NA	NA	NA	NA	NA	NA	NA	NA	NA	NA	NA	NA	NA	NA	NA	NA	NA	NA	NA	NA	NA	NA	NA	NA	NA	NA	NA	NA	NA	NA	NA	NA	NA	NA	NA	NA	NA	NA	0	NA	NA	NA	NA	NA	NA
_____ASV42737	NA	NA	NA	NA	NA	NA	NA	NA	NA	NA	NA	NA	NA	NA	NA	NA	NA	NA	NA	NA	NA	NA	NA	NA	NA	NA	NA	NA	NA	NA	NA	NA	NA	NA	NA	NA	NA	NA	NA	NA	NA	NA	NA	NA	NA	NA	NA	NA	NA	NA	NA	NA	NA	NA	NA	NA	NA	NA	NA	NA	NA	NA	NA	NA	NA	NA	NA	NA	NA	NA	NA	NA	NA	NA	NA	NA	NA	NA	NA	NA	NA	NA	0	NA	NA	NA	NA	NA	NA
_____ASV42906	0.117851	-0.117851	0.235702	0	0.235702	-0.117851	-0.117851	0.353553	0	0	-0.117851	0.235702	-0.117851	0	0.353553	0	0.589256	-0.117851	-0.117851	-0.117851	-0.117851	-0.117851	0.707107	0	0	0	0	0	-0.117851	0.589256	-0.117851	-0.117851	-0.117851	-0.117851	0	0.707107	0	0	0	0	-0.117851	0.942809	-0.117851	-0.117851	-0.117851	-0.117851	-0.117851	-0.117851	-0.117851	0	1.06066	0	0	0	0	0	0	0	1	1	1	1	1	1	1	1	1	1	1	1	1	0.513	1	0.518	1	0.545	1	0.462	1	0.47	1	0.493	4.12042e-05	0.53	0.36	0.6	0.7	0.7	0.7
_____ASV4299	-0.182608	0.182608	0.0723849	0.22182	0.509987	-0.254993	-0.254993	0.334157	0	0	-0.254993	0.291258	-0.0362648	0	0.31491	0.151269	-0.0378386	1.05781	-0.254993	-0.254993	-0.254993	-0.254993	0.217155	0.604338	0	0	0	0	-0.254993	-0.254993	-0.0378386	-0.254993	0.83751	-0.0346909	0	0	0.217155	0	0.600376	0.220303	-0.254993	1.38376	0.401193	-0.254993	-0.254993	-0.254993	-0.254993	-0.254993	-0.254993	0	0.84956	0.429589	0	0	0	0	0	0	4.42964	0.0544	8.63742	0.0003	3.34684	0.0236	4.42964	0.0077	4.39157	0.0086	3.34684	0.0115	1.85785	0.155	5.24082	0.007	2.44993	0.141	3.14164	0.006	2.36538	0.039	4.01712	0.001	0.000286508	0.167982	0.00128006	0.202257	0.160206	0.225999	0.33337
_____ASV43064	-0.117851	0.117851	0	0.235702	-0.117851	0.235702	-0.117851	0	0.353553	0	0.235702	-0.117851	-0.117851	0.353553	0	0	-0.117851	-0.117851	-0.117851	0.589256	-0.117851	-0.117851	0	0	0	0.707107	0	0	-0.117851	-0.117851	-0.117851	0.589256	-0.117851	-0.117851	0	0	0	0.707107	0	0	-0.117851	-0.117851	-0.117851	0.942809	-0.117851	-0.117851	-0.117851	-0.117851	-0.117851	0	0	0	1.06066	0	0	0	0	0	1	1	1	1	1	1	1	1	1	1	1	1	1	0.525	1	0.511	1	0.532	1	0.467	1	0.488	1	0.47	4.13151e-05	0.53	0.36	0.6	0.7	0.7	0.7
_____ASV4412	-0.224147	0.224147	0.0907622	0.212698	0.307856	-0.238658	-0.0691982	0.252445	0.120707	0.208613	-0.154135	0.013605	0.14053	0.154169	0.171504	0.271186	0.0561751	0.559537	-0.280592	-0.196723	-0.448022	0.309626	0.196497	0.465158	0.16743	0.180492	0	0.394839	-0.363798	-0.195754	-0.112887	0.0555284	0.222965	0.393947	0.0842238	0.181263	0.188975	0.290358	0.286665	0.51005	0.0551528	0.432122	0.436294	-0.196355	-0.322742	-0.196877	-0.321203	-0.068565	0.182174	0.379956	0.296822	0.618081	0.251668	0.125281	0.251145	0.126819	0.379457	0.500806	3.36805	0.0739	1.74878	0.1919	0.488156	0.6319	0.646733	0.5422	0.0143588	0.9816	0.189981	0.9472	0.517166	0.649	1.92732	0.151	3.75791	0.063	0.5475	0.847	0.935072	0.469	1.8586	0.11	0.00131447	0.201512	0.149613	0.6	0.7	0.7	0.7
_____ASV4482	-0.236745	0.236745	0.106451	0.204486	-0.426626	0.567576	-0.14095	0	0.284607	0.157602	0.238625	-0.0964215	-0.142204	0.255918	0.186411	0.15691	-0.426626	-0.426626	-0.0475726	1.18272	-0.236036	-0.0458629	0	0	0.25556	0.45235	0.19059	0.256713	-0.236036	-0.426626	-0.0475726	0.713287	0.233783	-0.236835	0.19059	0	0.25556	0.443391	0.354246	0.189791	-0.426626	-0.426626	-0.426626	0.712099	0.563988	0.426641	0.430404	-0.426626	-0.426626	0	0	0	0.608439	0.499068	0.416355	0.418191	0	0	6.28719	0.0158	9.79694	0.0002	1.61646	0.2086	4.10006	0.022	3.27455	0.0432	0.844568	0.5172	1.03866	0.346	7.42659	0.004	4.2184	0.045	2.44475	0.023	2.24346	0.055	4.61874	0.001	0.000554924	0.0810598	0.000959759	0.497099	0.274026	0.42295	0.7
_____ASV4528	-0.117851	0.117851	0	0.235702	0.235702	-0.117851	-0.117851	0.353553	0	0	-0.117851	0.235702	-0.117851	0	0.353553	0	-0.117851	0.589256	-0.117851	-0.117851	-0.117851	-0.117851	0	0.707107	0	0	0	0	-0.117851	-0.117851	-0.117851	-0.117851	0.589256	-0.117851	0	0	0	0	0.707107	0	-0.117851	0.942809	-0.117851	-0.117851	-0.117851	-0.117851	-0.117851	-0.117851	-0.117851	0	1.06066	0	0	0	0	0	0	0	1	1	1	1	1	1	1	1	1	1	1	1	1	0.53	1	0.495	1	0.561	1	0.461	1	0.467	1	0.473	4.08371e-05	0.53	0.36	0.6	0.7	0.7	0.7
_____ASV4547	-0.110318	0.110318	0.1272	0.19868	-0.368366	-0.148849	0.517215	0	0.17114	0.284324	-0.0913136	0.239244	-0.14793	0.138202	0.276075	0.171766	-0.368366	-0.368366	-0.258235	-0.0394635	0.295648	0.738783	0	0	0.110131	0.328902	0.345384	0.458086	-0.0360805	-0.256514	-0.0383591	-0.146547	0.735001	-0.257501	0.173534	0.111852	0.330007	0.221819	0.511399	0.110865	-0.368366	-0.368366	-0.368366	-0.203169	0.124988	-0.368366	0.297595	0.961109	0.292942	0	0	0	0.165197	0.493354	0	0.355838	0.615498	0.49917	1.0179	0.3026	5.92955	0.0041	1.21918	0.3097	0.342192	0.7113	3.12705	0.0472	0.370158	0.8439	1.05102	0.395	5.79357	0.005	0.874694	0.373	2.28132	0.035	1.76144	0.124	2.59747	0.026	0.000825619	0.425498	0.00895452	0.552034	0.7	0.426912	0.7
_____ASV4572	-0.0906055	0.0906055	0.174318	0.159667	0.533341	-0.352542	-0.180799	0.219853	0.0564355	0.240646	-0.113042	-0.0462894	0.159332	0.14731	0.162937	0.280396	0.0897823	0.9769	-0.454839	-0.250244	0.0932403	-0.454839	0.208435	0.350588	0	0.106847	0.478035	0	-0.317492	-0.249894	0.29557	0.0914073	0.157316	0.0230937	0.0925995	0.10703	0.49948	0.273077	0.303361	0.275552	0.2625	0.668888	0.668636	-0.249869	-0.352917	-0.454839	-0.351757	-0.454839	0.264198	0.392819	0.375445	0.406769	0.134185	0.101922	0	0.103082	0	0.719037	0.673896	0.4086	6.03936	0.0027	0.551469	0.6154	3.52542	0.0309	1.05603	0.3745	0.712492	0.6118	0.476562	0.662	5.84878	0.001	0.587641	0.47	1.46266	0.139	0.666153	0.677	3.27509	0.001	0.0016403	0.497537	0.00650221	0.6	0.316818	0.7	0.7
_____ASV4830	-0.203157	0.203157	0.112021	0.203573	0.711149	-0.355575	-0.355575	0.309258	0	0	-0.0490605	-0.126977	0.176038	0.142914	0.126113	0.300235	0.101678	1.32062	-0.355575	-0.355575	-0.355575	-0.355575	0.327278	0.474661	0	0	0	0	-0.20134	-0.355575	-0.0525563	0.103219	0.10162	0.404632	0.154234	0	0.303018	0.239598	0.238764	0.525008	0.563968	0.330217	1.23926	-0.355575	-0.355575	-0.355575	-0.355575	-0.355575	-0.355575	0.34756	0.334635	0.803926	0	0	0	0	0	0	4.00833	0.0487	12.279	0.0003	0.80154	0.4786	4.00833	0.0202	0.0628477	0.928	0.80154	0.5536	0.587326	0.582	11.8977	0.001	3.05776	0.096	4.03762	0.001	0.841142	0.551	5.00206	0.002	0.000572623	0.156975	0.00128006	0.6	0.261859	0.7	0.7
_____ASV4858	0.0266108	-0.0266108	0.194544	0.135873	0.185027	-0.292783	0.107756	0.263884	0	0.230799	0.0262283	-0.132903	0.106675	0.248957	0.110568	0.23049	0.185936	0.184118	-0.292783	-0.292783	0.18668	0.028833	0.478719	0.249055	0	0	0.343784	0.321616	0.185936	-0.132277	0.0261738	-0.133479	-0.133529	0.187176	0.478719	0.160506	0.318957	0.159304	0.159254	0.345326	0.664251	-0.0539017	-0.0552689	-0.292783	-0.292783	-0.292783	-0.292783	-0.0520243	0.668076	0.723679	0.238881	0.237514	0	0	0	0	0.240759	0.629037	0.0475687	0.9249	1.47301	0.2442	0.332858	0.779	0.0459622	0.9834	0.334339	0.7694	1.4092	0.2233	0.350238	0.718	1.60576	0.212	0.0503038	0.841	1.27791	0.249	0.281252	0.964	0.64489	0.715	0.000453391	0.53	0.178817	0.6	0.7	0.7	0.7
_____ASV4953	-0.0405633	0.0405633	0.15858	0.176373	0.277656	-0.199143	-0.078513	0.329738	0	0.12063	-0.199143	0.0397862	0.159357	0	0.238929	0.26199	0.276597	0.278716	-0.199143	-0.199143	-0.199143	0.0421173	0.47574	0.477859	0	0	0	0.241261	-0.199143	-0.199143	0.276597	-0.199143	0.278716	0.0421173	0	0	0.47574	0	0.477859	0.241261	-0.199143	0.517645	0.514467	-0.199143	-0.199143	-0.199143	-0.199143	-0.199143	0.162748	0	0.716788	0.71361	0	0	0	0	0	0.361891	0.115491	0.7711	1.43793	0.3204	0.77954	0.7629	0.112501	0.923	0.770891	0.5983	0.445353	0.8419	0.795011	0.537	1.49557	0.201	0.116994	0.73	0.777044	0.671	0.643271	0.721	0.643271	0.719	0.000205548	0.53	0.20584	0.6	0.7	0.7	0.7
_____ASV4955	0.10245	-0.10245	0.165555	0.168348	0.337175	-0.0245086	-0.312667	0.197852	0.220846	0.177441	-0.0245482	0.183232	-0.158684	0.196713	0.246208	0.163488	0.894674	-0.220324	-0.216843	0.167826	-0.370481	-0.254852	0.286539	0.15838	0.148587	0.418516	0.266057	0.245503	0.322105	0.243739	-0.258494	-0.371202	0.122725	-0.0588735	0.343251	0.270544	0.229274	0.148826	0.423833	0.239573	0.399467	0.622966	-0.0109077	-0.353093	0.509283	-0.229716	-0.120019	-0.582553	-0.235428	0.381336	0.348046	0.299628	0.161081	0.585326	0.223752	0.409463	0.0848185	0.344879	0.852524	0.3744	2.87055	0.0628	0.803533	0.4682	4.32722	0.0157	1.38491	0.2622	1.30764	0.2776	0.479278	0.618	1.31588	0.283	0.45838	0.503	0.946741	0.509	0.77982	0.593	0.771247	0.586	0.00486299	0.475901	0.0674704	0.6	0.232297	0.7	0.7
_____ASV5047	-0.115821	0.115821	0.149249	0.182504	0.653411	-0.454019	-0.199392	0.277308	0	0.149899	0.055221	-0.232082	0.17686	0.176008	0.107197	0.286912	0.432516	0.874306	-0.454019	-0.454019	-0.325959	-0.0728249	0.39304	0.397779	0	0	0.12806	0.273226	-0.0711148	-0.325959	0.0496114	0.181557	-0.138204	0.30411	0.199966	0.12806	0.386726	0.29438	0.173357	0.437882	0.881997	0.0197034	1.05853	-0.454019	-0.454019	-0.454019	-0.262315	-0.261929	-0.0739318	0.345704	0.245259	0.700048	0	0	0	0.191704	0.19209	0.380087	1.13632	0.2933	9.49918	0.0001	1.24509	0.3022	0.34689	0.6991	0.0102029	0.9847	0.887084	0.4897	1.06008	0.374	17.0834	0.001	0.965369	0.319	3.4304	0.003	0.602603	0.738	3.44659	0.01	0.000881208	0.41997	0.000590113	0.552034	0.7	0.7	0.7
_____ASV5053	0.0316784	-0.0316784	0.164875	0.170611	-0.309963	0.551514	-0.241551	0	0.322497	0.0684119	0.0313038	-0.309963	0.278659	0.170396	0	0.303302	-0.309963	-0.309963	0.578137	0.524891	-0.173139	-0.309963	0	0	0.446308	0.485394	0.136824	0	-0.0374627	-0.309963	0.442461	0.10007	-0.309963	0.114858	0.18372	0	0.44648	0.294628	0	0.424821	-0.309963	-0.309963	-0.309963	0.713837	-0.309963	1.25067	-0.309963	-0.309963	-0.104727	0	0	0	0.431712	0	0.811907	0	0	0.205236	0.0806498	0.7861	6.14261	0.0032	2.34013	0.0907	0.0318578	0.9694	0.382402	0.7082	1.69946	0.15	2.16532	0.127	6.32922	0.003	0.0713083	0.786	4.02334	0.001	0.989342	0.428	2.45537	0.029	0.000560842	0.53	0.00741617	0.360414	0.7	0.7	0.67115
_____ASV5379	0.0767061	-0.0767061	0.182058	0.151222	0.455855	-0.227928	-0.227928	0.339221	0	0	0.341733	-0.113805	-0.227928	0.328177	0.114123	0	0.685974	0.225737	-0.227928	-0.227928	-0.227928	-0.227928	0.515524	0.453665	0	0	0	0	0.457728	0.000317919	-0.227928	0.225737	-0.227928	-0.227928	0.49206	0.228246	0	0.453665	0	0	1.48105	0.114441	-0.227928	-0.227928	-0.227928	-0.227928	-0.227928	-0.227928	-0.227928	0.885132	0.342369	0	0	0	0	0	0	0	0.471372	0.3913	4.16197	0.0109	2.42588	0.0548	0.471372	0.6074	0.117866	0.8498	2.42588	0.0354	2.25743	0.088	4.06324	0.011	0.420176	0.53	3.21043	0.003	0.999119	0.415	1.85587	0.108	0.000246881	0.48739	0.0189867	0.279225	0.7	0.7	0.489707
_____ASV5557	-0.167619	0.167619	0.128506	0.195525	0.670701	-0.436668	-0.234033	0.29911	0	0.0944798	0.0176185	-0.13405	0.116432	0.228216	0.109295	0.251418	0.268764	1.07264	-0.436668	-0.436668	-0.334952	-0.133114	0.347631	0.473195	0	0	0.101716	0.158527	-0.234106	-0.23415	-0.0345989	0.269343	-0.0339503	0.267463	0.202561	0.136539	0.309103	0.406508	0.171723	0.405764	0.773924	0.166496	1.07168	-0.436668	-0.436668	-0.436668	-0.284401	-0.131979	-0.28572	0.604958	0.227977	0.634925	0	0	0	0.152267	0.199466	0.150948	2.37199	0.1273	9.78324	0.0003	0.44796	0.6534	1.23048	0.3017	0.167551	0.8397	0.810894	0.5304	0.375313	0.715	10.5997	0.001	2.05291	0.168	4.39435	0.001	0.597117	0.721	6.89012	0.001	0.00106704	0.276554	0.00128006	0.6	0.7	0.7	0.7
_____ASV5630	-0.29299	0.29299	0.080648	0.21199	-0.147328	0.291207	-0.143879	0.127773	0.30013	0.129182	0.106399	0.103473	-0.209873	0.177902	0.268723	0.14795	-0.335598	0.0409424	-0.335737	0.91815	-0.207634	-0.0801235	0.126076	0.214319	0.125938	0.537927	0.171276	0.199278	0.0443805	-0.461675	-0.461675	0.168418	0.668622	0.041929	0.215787	0	0	0.291698	0.493869	0.282857	-0.083055	-0.0850545	-0.273874	0.482867	0.478588	-0.0878353	-0.0806139	-0.0831136	-0.267909	0.247865	0.246557	0.1878	0.397403	0.747958	0.373839	0.249466	0.247833	0.193766	6.53652	0.0091	1.61438	0.204	0.838538	0.4788	2.2214	0.1138	1.63857	0.2024	0.136209	0.976	0.788159	0.476	1.55015	0.243	6.67469	0.01	0.687911	0.731	3.08263	0.008	4.49792	0.001	0.000904875	0.0558046	0.156206	0.6	0.529096	0.684097	0.7
_____ASV5935	-0.0362219	0.0362219	0.161009	0.174214	0.290881	-0.035814	-0.255067	0.314751	0.15163	0	-0.255067	0.183122	0.0719451	0	0.258361	0.239502	0.181108	0.400655	-0.0347062	-0.0369219	-0.255067	-0.255067	0.436175	0.471006	0.220361	0.218145	0	0	-0.255067	-0.0347062	0.181108	-0.255067	0.40095	-0.0372174	0	0.220361	0.436175	0	0.471118	0.21785	-0.255067	0.401741	0.72597	-0.255067	0.402692	-0.255067	-0.255067	-0.255067	-0.255067	0	0.656808	0.688299	0	0.430612	0	0	0	0	0.0898673	0.957	1.72326	0.1996	1.18461	0.3542	0.092644	0.9017	0.632775	0.6292	0.907133	0.5213	1.25414	0.327	1.85508	0.145	0.0932595	0.803	1.28011	0.238	0.770384	0.585	0.769737	0.615	0.000287313	0.53	0.153831	0.563101	0.7	0.7	0.7
_____ASV6072	0.388254	-0.388254	0.215155	0.0379998	0.662674	-0.36018	-0.302495	0.285468	0.0523132	0.125232	0.0861068	0.211714	-0.297821	0.237261	0.247414	0.0706323	1.59154	-0.266193	-0.328642	-0.391717	-0.0981388	-0.50685	0.425006	0.0572921	0.0596364	0.087789	0.240479	0.0126505	0.564626	0.727501	-0.127366	-0.392412	-0.304073	-0.468276	0.437041	0.446486	0.118568	0.0526223	0.0909108	0.0390088	0.991791	1.06135	-0.065118	-0.386184	-0.290174	-0.404181	-0.347286	-0.136032	-0.424165	0.592224	0.560526	0.156552	0.0729299	0.128984	0.0628226	0.151529	0.340851	0.0953355	26.461	0.0001	19.3201	0.0001	4.12327	0.0174	13.2628	0.0001	2.10205	0.1328	2.07804	0.0857	1.69975	0.196	7.16256	0.004	13.2381	0.001	3.66531	0.007	4.40658	0.001	6.64855	0.001	0.010093	0.00196829	0.000590113	0.170808	0.0140562	0.638555	0.585394
_____ASV6163	-0.0621474	0.0621474	0.159444	0.175232	-0.281991	0.657629	-0.375638	0.0936473	0.30242	0	0.0941719	0.0942324	-0.188404	0.190965	0.23406	0.187234	-0.375638	-0.188344	0.564834	0.750424	-0.375638	-0.375638	0	0.187295	0.434813	0.437986	0	0	-0.187942	0.00267078	-0.0011705	0.376286	0.185794	-0.375638	0.187696	0.255056	0.374468	0.320624	0.403138	0	-0.0946963	-0.375638	-0.375638	0.75285	1.03397	0.186063	-0.375638	-0.375638	-0.375638	0.280942	0	0	0.426532	0.592265	0.561701	0	0	0	0.329286	0.4544	9.28016	0.0004	0.756571	0.4775	0.0823267	0.8792	1.58352	0.2151	0.629862	0.6637	0.632314	0.575	9.77424	0.001	0.275247	0.646	5.66922	0.001	0.836359	0.573	3.8684	0.002	0.000492765	0.501486	0.0015714	0.6	0.7	0.7	0.7
_____ASV6167	-0.0336295	0.0336295	0.199919	0.127737	0.366435	-0.233549	-0.132886	0.330927	0	0.100663	0.067712	0.0663302	-0.134042	0.166199	0.299879	0.0995068	0.366209	0.36666	-0.233549	-0.233549	-0.233549	-0.0322222	0.599758	0.313452	0	0	0	0.201327	-0.233549	0.366209	-0.233549	0.368973	-0.233549	-0.0345354	0	0.599758	0	0.314658	0	0.199014	0.368244	0.666089	0.0649713	-0.233549	-0.233549	-0.233549	0.0684413	-0.233549	-0.233549	0.393967	0.899638	0.29852	0	0	0	0.30199	0	0	0.0825003	0.7219	2.51036	0.0581	0.327682	0.831	0.0819491	0.9392	2.27591	0.0709	0.325468	0.9252	0.317203	0.862	2.58861	0.039	0.0803734	0.851	0.845967	0.608	1.0477	0.377	1.04287	0.403	0.000287753	0.53	0.0635298	0.6	0.7	0.50238	0.7
_____ASV6206	-0.0260939	0.0260939	0.165697	0.169867	0.1201	-0.242569	0.122469	0.207964	0.144432	0.246325	0.16187	-0.362259	0.200389	0.230379	0.0665682	0.250053	0.161614	0.0785859	-0.321843	-0.163295	0.081947	0.162991	0.34352	0.250081	0.161081	0.245246	0.325433	0.384098	0.405248	-0.402257	-0.0812734	-0.0815094	-0.322261	0.482052	0.385491	0.080667	0.277326	0.250149	0.108319	0.412481	0.724537	-0.241222	-0.123015	-0.241303	-0.482924	-0.00348055	0.00237418	-0.362632	0.727664	0.50804	0.158231	0.252754	0.241621	0	0.361698	0.366871	0.120292	0.600855	0.0506399	0.8282	1.09406	0.3603	2.44922	0.0946	0.0942944	0.906	1.71212	0.193	1.43204	0.2311	2.4692	0.081	1.06097	0.371	0.048367	0.841	1.52984	0.161	1.7013	0.147	0.451836	0.816	0.00148004	0.53	0.216408	0.367318	0.7	0.676342	0.7
_____ASV6220	-0.184	0.184	0	0.233269	0.368	-0.184	-0.184	0.346109	0	0	-0.0465356	-0.138376	0.184911	0.137464	0.0456244	0.324395	-0.184	0.919999	-0.184	-0.184	-0.184	-0.184	0	0.667491	0	0	0	0	-0.184	-0.184	-0.184	0.0909287	-0.0927511	0.553822	0	0	0	0.274929	0.0912487	0.64445	0.228393	-0.0471268	0.922733	-0.184	-0.184	-0.184	-0.184	-0.184	-0.184	0.412393	0.136873	0.959496	0	0	0	0	0	0	2.59021	0.0218	2.59021	0.0119	0.707756	0.5559	2.59021	0.0111	0.707756	0.6084	0.707756	0.7176	0.65968	0.625	2.54362	0.018	2.48874	0.059	1.12451	0.283	1.02196	0.354	2.73556	0.001	0.000493303	0.0983614	0.0202881	0.6	0.192926	0.7	0.7
_____ASV6238	-0.00038518	0.00038518	0.195575	0.134535	0.245299	-0.0705595	-0.174739	0.262452	0.210449	0.106269	-0.174739	-0.0712318	0.245971	0.106269	0.145074	0.303488	0.139964	0.350634	0.139889	-0.281008	-0.281008	-0.0684704	0.420972	0.32987	0.420897	0	0	0.212538	-0.281008	-0.281008	0.560861	-0.0684704	0.138545	-0.0689186	0	0	0.567588	0.212538	0.282863	0.21209	-0.281008	0.348321	0.668584	-0.281008	-0.281008	0.350338	0.0377985	-0.281008	-0.281008	0	0.411993	0.665245	0	0	0.631346	0.318807	0	0	1.06142e-05	0.8537	1.1409	0.3576	1.14598	0.3489	0.795032	0.4648	1.84166	0.1669	1.01738	0.4084	1.15846	0.353	1.15316	0.372	1.05317e-05	0.872	1.09952	0.341	1.22147	0.303	0.76652	0.626	0.000327965	0.53	0.215421	0.562048	0.7	0.650294	0.7
_____ASV6249	-0.149228	0.149228	0.100415	0.212117	0.656685	-0.328342	-0.328342	0.317016	0	0	-0.0591962	-0.0606345	0.119831	0.148484	0.147689	0.289529	0.209	1.10437	-0.328342	-0.328342	-0.328342	-0.328342	0.280623	0.55234	0	0	0	0	-0.147851	-0.149904	-0.14993	0.0294585	0.028635	0.389592	0.180491	0.178438	0.178412	0.24123	0.240676	0.55271	0.479096	0.474781	1.01618	-0.328342	-0.328342	-0.328342	-0.328342	-0.328342	-0.328342	0.393996	0.391888	0.808784	0	0	0	0	0	0	1.82104	0.1404	8.81599	0.0002	0.293572	0.7873	1.82104	0.1648	0.297009	0.7695	0.293572	0.9178	0.253043	0.843	9.65459	0.001	1.61732	0.251	2.49363	0.013	0.510445	0.831	9.71057	0.001	0.000451846	0.293149	0.000959759	0.6	0.555381	0.7	0.7
_____ASV6303	-0.0342817	0.0342817	0.146839	0.186334	0.766316	-0.383158	-0.383158	0.300541	0	0	0.0371732	-0.0692926	0.0321193	0.195981	0.173154	0.244783	0.663471	0.869161	-0.383158	-0.383158	-0.383158	-0.383158	0.373399	0.486182	0	0	0	0	0.0375437	-0.173118	0.0327288	0.0368027	0.0345325	0.0315099	0.283637	0.21004	0.280392	0.283138	0.281609	0.414668	0.877836	0.558438	0.862674	-0.383158	-0.383158	-0.383158	-0.383158	-0.383158	-0.383158	0.476612	0.459457	0.665439	0	0	0	0	0	0	0.0940891	0.642	11.7536	0.0002	0.0962714	0.8303	0.0940891	0.8678	0.0967982	0.8629	0.0962714	0.9675	0.0843464	0.913	14.6282	0.001	0.0835247	0.801	4.65804	0.002	0.0807851	0.994	5.69307	0.001	0.00045099	0.53	0.000959759	0.6	0.7	0.7	0.7
_____ASV6458	0.125596	-0.125596	0.189334	0.140001	0.624714	-0.24939	-0.375324	0.294901	0.125934	0	0.00151871	0.125013	-0.126532	0.207897	0.233287	0.172058	0.875568	0.373859	-0.123455	-0.375324	-0.375324	-0.375324	0.446274	0.391251	0.251869	0	0	0	0.128044	0.126485	0.12226	-0.125006	0.123541	-0.375324	0.339371	0.338323	0.335476	0.250318	0.336337	0	0.755204	0.747885	0.371052	-0.375324	0.00247919	-0.375324	-0.375324	-0.375324	-0.375324	0.551645	0.548073	0.488626	0	0.377803	0	0	0	0	1.295	0.1775	8.11821	0.0008	0.432926	0.5047	0.430506	0.6628	0.418476	0.6677	0.220691	0.9084	0.372986	0.683	8.65534	0.001	1.13797	0.316	2.24922	0.028	0.507602	0.799	3.88063	0.003	0.000369885	0.335173	0.00263008	0.6	0.7	0.7	0.7
_____ASV6774	-0.279652	0.279652	0.109647	0.199644	-0.494564	0.215506	0.279058	0	0.185558	0.279557	0.149871	0.146236	-0.296107	0.245294	0.225266	0.109504	-0.494564	-0.494564	-0.237468	0.66848	-0.106924	0.665039	0	0	0.173336	0.27683	0.278643	0.471262	-0.107356	-0.36617	-0.365429	0.407098	0.658642	-0.226784	0.27848	0.128394	0.129134	0.402536	0.384683	0.180541	-0.494564	-0.494564	-0.494564	0.274853	0.270858	0.100808	0.669324	0.662413	-0.494564	0	0	0	0.290815	0.409348	0.290583	0.639074	0.483414	0	7.13326	0.0076	5.60817	0.0048	1.99945	0.1494	1.81743	0.1771	1.50372	0.2315	1.32492	0.269	1.60521	0.238	4.91514	0.009	6.02966	0.02	3.14436	0.006	3.22407	0.011	3.09821	0.012	0.000951631	0.0491587	0.0101121	0.434768	0.573413	0.7	0.7
_____ASV6794	-0.0623493	0.0623493	0.168802	0.166232	-0.269977	0.227084	0.0428926	0.0850594	0.252026	0.228867	-0.0837858	-0.207333	0.291119	0.178162	0.102416	0.283784	-0.392973	-0.146981	0.352092	0.102076	-0.146167	0.231953	0	0.165847	0.429982	0.27909	0.246805	0.389399	-0.145675	-0.267974	0.226601	-0.0218964	-0.146693	0.355637	0.247297	0.124999	0.427951	0.266245	0.166042	0.390995	-0.392973	-0.208692	-0.208266	0.534588	-0.205475	0.35214	-0.392973	-0.207833	0.729484	0	0.184281	0.184706	0.480566	0.187498	0.563493	0	0.185139	0.615286	0.270105	0.6171	1.46253	0.251	1.56053	0.2188	0.635019	0.5428	9.07036e-05	0.9919	1.23518	0.3067	1.64654	0.196	1.53853	0.219	0.277045	0.611	1.50394	0.181	0.687379	0.664	0.920208	0.488	0.000782523	0.53	0.18241	0.507407	0.7	0.7	0.7
_____ASV6807	-0.0314374	0.0314374	0.157901	0.177088	0.909271	-0.502002	-0.407269	0.264983	0	0.0655141	0.2058	-0.172235	-0.0335645	0.233973	0.159309	0.212886	0.815002	1.00354	-0.502002	-0.502002	-0.407311	-0.407227	0.36183	0.401364	0	0	0.094691	0.0947755	0.065539	-0.218946	0.0590946	0.346061	-0.125525	-0.126224	0.261228	0.147822	0.378294	0.39637	0.289627	0.211789	1.3372	0.487298	0.903311	-0.502002	-0.502002	-0.502002	-0.217803	-0.502002	-0.502002	0.474262	0.396178	0.50857	0	0	0	0.186052	0	0	0.107885	0.7007	22.6446	0.0001	1.33077	0.2662	0.10774	0.9179	0.499882	0.6098	0.593215	0.6835	0.874644	0.429	20.4568	0.001	0.0702263	0.774	6.56469	0.001	0.478969	0.798	7.82481	0.001	0.00131387	0.53	0.000590113	0.552034	0.7	0.7	0.7
_____ASV6833	-0.151136	0.151136	0.0605373	0.22667	0.410485	-0.237998	-0.172487	0.336525	0	0.0655103	-0.107072	-0.0438435	0.150916	0.0905432	0.107111	0.327689	0.0225878	0.798382	-0.237998	-0.237998	-0.237998	-0.106977	0.175688	0.644488	0	0	0	0.131021	-0.107168	-0.237998	-0.108242	-0.106977	0.150311	0.410074	0.13083	0	0.129756	0.131021	0.202788	0.648071	-0.041753	0.344465	0.928743	-0.237998	-0.237998	-0.237998	-0.0414667	-0.237998	-0.237998	0.196245	0.284213	0.963751	0	0	0	0.196531	0	0	1.68552	0.1665	3.13476	0.0101	0.444738	0.7733	1.06048	0.3867	0.446831	0.8009	0.809092	0.6407	0.426944	0.845	3.25281	0.004	1.65991	0.213	1.31255	0.194	0.660728	0.784	2.12163	0.021	0.000450585	0.323752	0.0179042	0.6	0.7	0.7	0.7
_____ASV6888	NA	NA	NA	NA	NA	NA	NA	NA	NA	NA	NA	NA	NA	NA	NA	NA	NA	NA	NA	NA	NA	NA	NA	NA	NA	NA	NA	NA	NA	NA	NA	NA	NA	NA	NA	NA	NA	NA	NA	NA	NA	NA	NA	NA	NA	NA	NA	NA	NA	NA	NA	NA	NA	NA	NA	NA	NA	NA	NA	NA	NA	NA	NA	NA	NA	NA	NA	NA	NA	NA	NA	NA	NA	NA	NA	NA	NA	NA	NA	NA	NA	NA	0	NA	NA	NA	NA	NA	NA
_____ASV6895	NA	NA	NA	NA	NA	NA	NA	NA	NA	NA	NA	NA	NA	NA	NA	NA	NA	NA	NA	NA	NA	NA	NA	NA	NA	NA	NA	NA	NA	NA	NA	NA	NA	NA	NA	NA	NA	NA	NA	NA	NA	NA	NA	NA	NA	NA	NA	NA	NA	NA	NA	NA	NA	NA	NA	NA	NA	NA	NA	NA	NA	NA	NA	NA	NA	NA	NA	NA	NA	NA	NA	NA	NA	NA	NA	NA	NA	NA	NA	NA	NA	NA	0	NA	NA	NA	NA	NA	NA
_____ASV6912	-0.167852	0.167852	0	0.233964	0.335703	-0.167852	-0.167852	0.348243	0	0	0.335703	-0.167852	-0.167852	0.348243	0	0	-0.167852	0.839258	-0.167852	-0.167852	-0.167852	-0.167852	0	0.678999	0	0	0	0	-0.167852	-0.167852	-0.167852	0.839258	-0.167852	-0.167852	0	0	0	0.678999	0	0	1.34281	-0.167852	-0.167852	-0.167852	-0.167852	-0.167852	-0.167852	-0.167852	-0.167852	0.988972	0	0	0	0	0	0	0	0	2.99991	0.0429	2.99991	0.0429	2.99991	0.0429	2.99991	0.0429	2.99991	0.0429	2.99991	0.0429	2.09087	0.138	2.09087	0.139	2.05879	0.252	2.33329	0.053	2.19996	0.055	2.19996	0.059	8.22187e-05	0.146948	0.0506269	0.251659	0.352931	0.42295	0.489707
_____ASV7043	NA	NA	NA	NA	NA	NA	NA	NA	NA	NA	NA	NA	NA	NA	NA	NA	NA	NA	NA	NA	NA	NA	NA	NA	NA	NA	NA	NA	NA	NA	NA	NA	NA	NA	NA	NA	NA	NA	NA	NA	NA	NA	NA	NA	NA	NA	NA	NA	NA	NA	NA	NA	NA	NA	NA	NA	NA	NA	NA	NA	NA	NA	NA	NA	NA	NA	NA	NA	NA	NA	NA	NA	NA	NA	NA	NA	NA	NA	NA	NA	NA	NA	0	NA	NA	NA	NA	NA	NA
_____ASV7049	NA	NA	NA	NA	NA	NA	NA	NA	NA	NA	NA	NA	NA	NA	NA	NA	NA	NA	NA	NA	NA	NA	NA	NA	NA	NA	NA	NA	NA	NA	NA	NA	NA	NA	NA	NA	NA	NA	NA	NA	NA	NA	NA	NA	NA	NA	NA	NA	NA	NA	NA	NA	NA	NA	NA	NA	NA	NA	NA	NA	NA	NA	NA	NA	NA	NA	NA	NA	NA	NA	NA	NA	NA	NA	NA	NA	NA	NA	NA	NA	NA	NA	0	NA	NA	NA	NA	NA	NA
_____ASV707	-0.297914	0.297914	0.110671	0.197559	-0.468126	0.161794	0.306333	0.0977895	0.224508	0.232186	-0.0806687	-0.365514	0.446183	0.220681	0.0960765	0.236527	-0.487623	-0.44863	-0.203057	0.526645	-0.203061	0.815726	0.136529	0.145879	0.232277	0.364176	0.198526	0.37263	-0.485313	-0.565843	0.157415	0.323976	-0.165186	0.734951	0.161184	0.0945688	0.231135	0.384583	0.149537	0.406655	-0.747576	-0.447369	-0.209434	0.341389	-0.386764	0.530755	0.164181	-0.262411	1.01723	0.060793	0.120111	0.23529	0.419319	0.191212	0.466266	0.45052	0.193544	0.411926	8.66148	0.0035	5.5165	0.0062	5.51697	0.0069	2.06114	0.1438	0.341539	0.7161	1.20968	0.3237	3.64462	0.02	3.60743	0.026	7.42334	0.011	1.77217	0.092	4.27461	0.004	2.35472	0.037	0.00495413	0.0282238	0.0123382	0.106469	0.550995	0.7	0.7
_____ASV7109	NA	NA	NA	NA	NA	NA	NA	NA	NA	NA	NA	NA	NA	NA	NA	NA	NA	NA	NA	NA	NA	NA	NA	NA	NA	NA	NA	NA	NA	NA	NA	NA	NA	NA	NA	NA	NA	NA	NA	NA	NA	NA	NA	NA	NA	NA	NA	NA	NA	NA	NA	NA	NA	NA	NA	NA	NA	NA	NA	NA	NA	NA	NA	NA	NA	NA	NA	NA	NA	NA	NA	NA	NA	NA	NA	NA	NA	NA	NA	NA	NA	NA	0	NA	NA	NA	NA	NA	NA
_____ASV7139	0.0465014	-0.0465014	0.201236	0.125419	0.179568	-0.22646	0.0468911	0.223998	0	0.273351	0.044735	0.0468911	-0.0916261	0.18755	0.273351	0.134833	0.0457221	0.313415	-0.22646	-0.22646	0.320242	-0.22646	0.272182	0.363983	0	0	0.546701	0	0.0457221	0.320242	-0.22646	0.043748	-0.22646	0.0432073	0.272182	0.546701	0	0.270208	0	0.269667	0.587124	-0.22646	0.178041	-0.22646	-0.22646	-0.22646	-0.22646	0.593592	-0.22646	0.53262	0	0.4045	0	0	0	0	0.820052	0	0.150079	0.6623	0.991648	0.5365	0.145696	0.8692	0.996515	0.4911	0.999594	0.4769	1.42954	0.2071	0.147515	0.889	1.02959	0.378	0.153836	0.703	1.04129	0.421	0.488132	0.857	0.846912	0.544	0.000205915	0.53	0.289765	0.6	0.7	0.7	0.7
_____ASV7197	-0.196541	0.196541	0.0499576	0.227258	-0.0999306	0.195812	-0.095881	0.101361	0.324034	0.104163	-0.0259148	-0.0984359	0.124351	0.161569	0.102403	0.301512	-0.246498	0.0466371	-0.246498	0.638121	-0.0966255	-0.0951365	0	0.197632	0	0.635227	0.149873	0.151362	-0.246498	-0.0966255	-0.246498	0.194669	-0.100246	0.4952	0	0.149873	0	0.316731	0.146252	0.595954	-0.026173	-0.0271205	-0.246498	0.194927	-0.246498	0.639006	-0.246498	-0.021689	-0.0194556	0.220325	0.219378	0	0.441425	0	0.885504	0	0.224809	0.227043	2.65671	0.1351	0.659352	0.6193	0.296017	0.8388	1.16044	0.3694	0.805882	0.5261	0.72758	0.6696	0.303815	0.821	0.684115	0.589	2.85385	0.084	0.602632	0.86	1.01903	0.425	1.35085	0.224	0.000412321	0.286927	0.317232	0.6	0.7	0.7	0.7
_____ASV7319	0.0723804	-0.0723804	0.21979	0.0879902	0.500018	-0.281439	-0.218579	0.32906	0	0.0628604	-0.1559	-0.219066	0.374966	0.0868186	0.0623732	0.328541	0.654299	0.345737	-0.281439	-0.281439	-0.155718	-0.281439	0.631203	0.22375	0	0	0.125721	0	-0.281439	-0.281439	0.780019	-0.0303606	-0.156693	-0.0300877	0	0	0.626764	0.169278	0.124746	0.169463	0.0951786	-0.0943196	1.49919	-0.281439	-0.281439	-0.281439	-0.281439	-0.281439	-0.092858	0.246555	0.18712	0.868927	0	0	0	0	0	0.188581	0.515563	0.6336	6.18348	0.0002	3.49182	0.0097	0.197431	0.9229	2.75552	0.0266	2.46165	0.0166	2.67529	0.028	5.03871	0.001	0.373876	0.66	3.05274	0.004	2.04366	0.038	2.09228	0.027	0.000551924	0.53	0.000959759	0.128033	0.7	0.385382	0.393077
_____ASV7392	-0.191845	0.191845	0.0661594	0.223314	0.427598	-0.140824	-0.286774	0.325643	0.100958	0	-0.215318	0.213814	0.00150395	0.0714557	0.318495	0.134442	-0.144852	1.00005	-0.143909	-0.13774	-0.286774	-0.286774	0.141922	0.6031	0.142865	0.149035	0	0	-0.286774	-0.286774	-0.00198718	-0.143863	0.714403	0.00499508	0	0	0.192005	0.142911	0.615336	0.196766	-0.072407	1.21499	0.140211	-0.286774	-0.286774	0.151075	-0.286774	-0.286774	-0.286774	0.214367	0.886064	0.279529	0	0	0.286725	0	0	0	3.85618	0.0371	4.97524	0.0031	1.60796	0.1889	3.79451	0.009	2.53717	0.0591	2.3404	0.0344	1.10834	0.369	3.67673	0.009	2.7139	0.099	2.19588	0.024	1.75856	0.103	3.44739	0.003	0.000493024	0.140547	0.00724655	0.476859	0.175334	0.470983	0.489707
_____ASV741	NA	NA	NA	NA	NA	NA	NA	NA	NA	NA	NA	NA	NA	NA	NA	NA	NA	NA	NA	NA	NA	NA	NA	NA	NA	NA	NA	NA	NA	NA	NA	NA	NA	NA	NA	NA	NA	NA	NA	NA	NA	NA	NA	NA	NA	NA	NA	NA	NA	NA	NA	NA	NA	NA	NA	NA	NA	NA	NA	NA	NA	NA	NA	NA	NA	NA	NA	NA	NA	NA	NA	NA	NA	NA	NA	NA	NA	NA	NA	NA	NA	NA	0	NA	NA	NA	NA	NA	NA
_____ASV7495	0.0853299	-0.0853299	0.203189	0.121026	-0.322392	0.495633	-0.173241	0.106312	0.27483	0.159013	0.0110616	-0.0642511	0.0531896	0.176636	0.140961	0.27793	-0.284924	-0.35986	0.528266	0.463	0.0126478	-0.359129	0.159332	0.147045	0.498396	0.259356	0.299214	0.0996318	0.0124294	-0.062191	0.305751	0.00969368	-0.0663113	-0.199372	0.299189	0.204813	0.505719	0.202385	0.202838	0.235956	-0.286337	-0.173933	-0.506905	0.0468795	0.377764	1.06226	0.272643	-0.396584	-0.395781	0.220568	0.233582	0	0.232777	0.289347	0.728009	0.426752	0.110321	0.111124	0.612768	0.4302	5.32439	0.0055	0.0993019	0.9058	0.212916	0.822	0.588401	0.5781	2.03544	0.0894	0.0827613	0.927	6.18942	0.003	0.520706	0.507	3.43732	0.003	0.323996	0.92	1.80227	0.097	0.00169395	0.501486	0.0112309	0.6	0.7	0.7	0.585394
_____ASV7508	-0.269696	0.269696	0.0696617	0.217578	0.164469	0.0425798	-0.207048	0.294529	0.167705	0.103113	-0.0840045	0.227074	-0.14307	0.252882	0.218042	0.117017	-0.269256	0.598193	-0.145875	0.231035	-0.393955	-0.0201416	0.124699	0.559471	0.167255	0.288412	0	0.195219	-0.269762	-0.269256	-0.270068	0.101754	0.723404	-0.0160714	0.124193	0.124699	0.123887	0.495709	0.37212	0.197436	0.349608	0.537753	-0.393955	-0.207666	0.162754	0.172651	-0.393955	-0.0192847	-0.207905	0.743563	0.482538	0	0.186289	0.390609	0.276634	0	0.24528	0.18605	5.36515	0.0179	0.881852	0.4541	0.97229	0.392	0.496167	0.6435	0.968391	0.4005	0.844912	0.5254	0.947662	0.422	0.857324	0.451	5.57437	0.011	0.85023	0.58	2.44702	0.022	1.65901	0.154	0.000781043	0.0884856	0.255608	0.57348	0.7	0.7	0.7
_____ASV7647	NA	NA	NA	NA	NA	NA	NA	NA	NA	NA	NA	NA	NA	NA	NA	NA	NA	NA	NA	NA	NA	NA	NA	NA	NA	NA	NA	NA	NA	NA	NA	NA	NA	NA	NA	NA	NA	NA	NA	NA	NA	NA	NA	NA	NA	NA	NA	NA	NA	NA	NA	NA	NA	NA	NA	NA	NA	NA	NA	NA	NA	NA	NA	NA	NA	NA	NA	NA	NA	NA	NA	NA	NA	NA	NA	NA	NA	NA	NA	NA	NA	NA	0	NA	NA	NA	NA	NA	NA
_____ASV7713	NA	NA	NA	NA	NA	NA	NA	NA	NA	NA	NA	NA	NA	NA	NA	NA	NA	NA	NA	NA	NA	NA	NA	NA	NA	NA	NA	NA	NA	NA	NA	NA	NA	NA	NA	NA	NA	NA	NA	NA	NA	NA	NA	NA	NA	NA	NA	NA	NA	NA	NA	NA	NA	NA	NA	NA	NA	NA	NA	NA	NA	NA	NA	NA	NA	NA	NA	NA	NA	NA	NA	NA	NA	NA	NA	NA	NA	NA	NA	NA	NA	NA	0	NA	NA	NA	NA	NA	NA
_____ASV7788	-0.195017	0.195017	0	0.232757	0.0986731	0.0963436	-0.195017	0.203106	0.29136	0	0.0986731	-0.195017	0.0963436	0.203106	0	0.29136	-0.195017	0.392363	-0.195017	0.387704	-0.195017	-0.195017	0	0.396012	0	0.582721	0	0	-0.195017	-0.195017	-0.195017	0.392363	-0.195017	0.387704	0	0	0	0.396012	0	0.582721	0.686053	-0.195017	-0.195017	-0.195017	-0.195017	0.679064	-0.195017	-0.195017	-0.195017	0.576797	0	0	0	0	0.874081	0	0	0	3.01194	0.0591	0.753021	0.5789	0.753021	0.5767	0.753021	0.4929	0.753021	0.4934	1.88248	0.1178	0.678398	0.625	0.678398	0.666	2.808	0.113	1.22892	0.238	1.1033	0.356	1.1033	0.346	0.000163477	0.176511	0.301723	0.6	0.7	0.7	0.612315
_____ASV7902	0.0470771	-0.0470771	0.18407	0.149468	0.758262	-0.379131	-0.379131	0.30187	0	0	0.191622	-0.236716	0.0450939	0.245367	0.0984897	0.233659	0.899494	0.617031	-0.379131	-0.379131	-0.379131	-0.379131	0.473638	0.391295	0	0	0	0	0.0497404	-0.0943012	0.185792	0.333504	-0.379131	-0.0956042	0.307893	0.192034	0.433791	0.391546	0	0.191154	1.33313	0.0481137	0.893544	-0.379131	-0.379131	-0.379131	-0.379131	-0.379131	-0.379131	0.56056	0.2797	0.619605	0	0	0	0	0	0	0.220143	0.561	14.2779	0.0001	1.56922	0.221	0.220143	0.8279	0.886693	0.4251	1.56922	0.1833	1.14199	0.338	14.1965	0.001	0.157677	0.7	8.28231	0.001	0.729823	0.62	8.62919	0.001	0.000656019	0.515858	0.000590113	0.509709	0.7	0.7	0.7
_____ASV7978	-0.121514	0.121514	0.113163	0.206639	0.201492	-0.0400901	-0.161402	0.226312	0.243795	0.122484	0.0822225	-0.162634	0.0804118	0.201975	0.121251	0.267212	0.203227	0.199756	-0.283885	0.203705	-0.283885	-0.0389181	0.328415	0.326073	0	0.48759	0	0.244967	-0.0392749	-0.0413832	-0.283885	0.20372	-0.283885	0.444709	0.24461	0.242502	0	0.328748	0	0.523891	0.446987	0.0798679	0.0776202	-0.283885	-0.283885	0.4475	0.0835655	-0.283885	-0.283885	0.478474	0.363753	0.361506	0	0	0.731386	0.367451	0	0	0.996656	0.4452	0.767862	0.6022	0.446346	0.7157	0.33911	0.7548	1.32609	0.3084	0.783734	0.5501	0.468996	0.687	0.814807	0.497	1.06409	0.355	0.718256	0.68	0.966613	0.451	0.668984	0.687	0.000287461	0.501486	0.310481	0.6	0.7	0.7	0.7
_____ASV8192	NA	NA	NA	NA	NA	NA	NA	NA	NA	NA	NA	NA	NA	NA	NA	NA	NA	NA	NA	NA	NA	NA	NA	NA	NA	NA	NA	NA	NA	NA	NA	NA	NA	NA	NA	NA	NA	NA	NA	NA	NA	NA	NA	NA	NA	NA	NA	NA	NA	NA	NA	NA	NA	NA	NA	NA	NA	NA	NA	NA	NA	NA	NA	NA	NA	NA	NA	NA	NA	NA	NA	NA	NA	NA	NA	NA	NA	NA	NA	NA	NA	NA	0	NA	NA	NA	NA	NA	NA
_____ASV8423	0.143667	-0.143667	0.234882	0	0.200214	-0.0565473	-0.143667	0.343881	0.0871195	0	-0.0565473	-0.143667	0.200214	0.0871195	0	0.343881	0.544095	-0.143667	0.0305722	-0.143667	-0.143667	-0.143667	0.687762	0	0.174239	0	0	0	0.0305722	-0.143667	0.544095	-0.143667	-0.143667	-0.143667	0.174239	0	0.687762	0	0	0	-0.143667	-0.143667	0.887976	0.117692	-0.143667	-0.143667	-0.143667	-0.143667	-0.143667	0	0	1.03164	0.261359	0	0	0	0	0	1.47613	0.4888	0.761937	1	0.761937	1	0.761937	0.8304	0.761937	0.8237	1.11903	0.5452	0.761937	0.646	0.761937	0.634	1.49648	0.244	0.940484	0.544	0.904775	0.557	0.904775	0.6	0.000205262	0.501486	0.36	0.6	0.7	0.7	0.7
_____ASV8430	-0.018251	0.018251	0.193579	0.137322	0.0850354	0.0337245	-0.11876	0.177525	0.263541	0.163331	-0.172211	-0.276187	0.448398	0.0859625	0.0518422	0.324343	0.0849849	0.085086	0.188292	-0.120843	-0.32803	0.0905097	0.278454	0.232924	0.516321	0.139685	0	0.321864	-0.32803	-0.32803	0.601306	-0.0163917	-0.224345	0.29549	0	0	0.552587	0.162749	0.103684	0.360995	-0.32803	-0.172503	0.755639	-0.0172494	-0.32803	0.446452	-0.171353	-0.32803	0.143103	0	0.155527	0.434012	0.203454	0	0.774482	0.156677	0	0.471132	0.0241233	0.8161	0.271245	0.8108	3.70552	0.0178	0.804909	0.4781	0.59565	0.5935	0.371376	0.8654	3.99473	0.017	0.264077	0.816	0.0236532	0.847	1.36974	0.183	1.81352	0.101	0.414924	0.885	0.00078022	0.53	0.36	0.173421	0.7	0.7	0.7
_____ASV8443	-0.0485473	0.0485473	0.176303	0.15853	-0.0965968	-0.0197904	0.116387	0.166064	0.180522	0.259704	0.115442	-0.0959078	-0.0195345	0.238681	0.195041	0.180604	-0.0959706	-0.0972231	-0.236874	0.197293	0.187202	0.045572	0.281965	0.189257	0.141062	0.328346	0.434528	0.303843	0.0460627	-0.0959706	-0.095734	0.184822	-0.095845	0.056665	0.423999	0.281965	0.190261	0.239963	0.282091	0.314877	0.0431333	0.0450121	-0.377936	-0.166994	-0.377936	0.485559	0.470187	0.0452004	-0.166226	0.275655	0.422948	0	0.210942	0	0.467791	0.641049	0.423136	0.21171	0.161944	0.7092	0.266474	0.7797	0.262331	0.788	0.516143	0.6095	0.0406477	0.9566	1.2701	0.2901	0.269223	0.797	0.273509	0.762	0.167703	0.708	0.784435	0.63	0.15131	0.989	0.345274	0.887	0.000662919	0.53	0.36	0.6	0.7	0.7	0.7
_____ASV8532	-0.194772	0.194772	0	0.232769	0.389543	-0.194772	-0.194772	0.344568	0	0	-0.0480331	0.242805	-0.194772	0.146738	0.32059	0	-0.194772	0.973858	-0.194772	-0.194772	-0.194772	-0.194772	0	0.659103	0	0	0	0	-0.194772	-0.194772	-0.194772	0.0987053	0.680381	-0.194772	0	0	0	0.293477	0.628479	0	0.245444	1.11796	-0.194772	-0.194772	-0.194772	-0.194772	-0.194772	-0.194772	-0.194772	0.440215	0.9214	0	0	0	0	0	0	0	3.42544	0.0405	3.42544	0.0267	1.49284	0.1594	3.42544	0.0132	1.49284	0.2632	1.49284	0.1814	1.19697	0.332	2.87571	0.038	2.80066	0.113	1.69987	0.09	1.55739	0.147	3.14374	0.005	0.000163721	0.145825	0.0367152	0.446359	0.211906	0.7	0.7
_____ASV8552	0.0144042	-0.0144042	0.199269	0.128954	-0.265673	0.237293	0.0283798	0	0.191322	0.294053	-0.18138	-0.140419	0.3218	0.0582942	0.125254	0.320541	-0.265673	-0.265673	-0.0135471	0.488134	0.322433	-0.265673	0	0	0.131669	0.352554	0.588106	0	-0.18156	-0.265673	0.490446	-0.181201	-0.0151657	0.153154	0.0841135	0	0.583725	0.0844725	0.250508	0.289414	-0.265673	-0.265673	-0.265673	-0.0127943	0.110088	0.614587	-0.265673	-0.265673	0.616486	0	0	0	0.165549	0.375761	0.400781	0	0	0.882159	0.0150701	0.8836	1.54584	0.189	1.89056	0.1281	1.80091	0.1557	0.526687	0.6712	0.547506	0.8044	1.92277	0.12	1.55637	0.186	0.0147313	0.919	1.24202	0.217	0.958647	0.452	1.36411	0.207	0.000779637	0.53	0.147908	0.412005	0.550995	0.7	0.7
_____ASV8732	0.0438223	-0.0438223	0.191056	0.140489	0.0825335	-0.16954	0.0870062	0.197646	0.118797	0.27124	0.0858814	-0.169997	0.0841152	0.176207	0.118587	0.285703	-0.170309	0.335376	-0.16866	-0.17042	0.470436	-0.296423	0.171259	0.349866	0.172371	0.171187	0.514366	0.127903	0.214528	-0.295284	0.212223	-0.0427653	-0.0447089	-0.0439928	0.227916	0.129042	0.513958	0.273654	0.19825	0.272415	0.147411	-0.0443623	0.144552	0.150572	-0.234864	-0.424327	-0.0403386	-0.230763	0.53212	0.400942	0.248746	0.398724	0.280523	0.189462	0	0.251381	0.193563	0.761248	0.125568	0.7651	0.469972	0.664	0.472416	0.672	2.23608	0.1062	0.467487	0.6515	0.692161	0.6289	0.513063	0.657	0.510369	0.661	0.136587	0.706	0.612548	0.792	0.423718	0.872	1.24018	0.277	0.000824353	0.53	0.334615	0.6	0.512282	0.7	0.7
_____ASV8894	NA	NA	NA	NA	NA	NA	NA	NA	NA	NA	NA	NA	NA	NA	NA	NA	NA	NA	NA	NA	NA	NA	NA	NA	NA	NA	NA	NA	NA	NA	NA	NA	NA	NA	NA	NA	NA	NA	NA	NA	NA	NA	NA	NA	NA	NA	NA	NA	NA	NA	NA	NA	NA	NA	NA	NA	NA	NA	NA	NA	NA	NA	NA	NA	NA	NA	NA	NA	NA	NA	NA	NA	NA	NA	NA	NA	NA	NA	NA	NA	NA	NA	0	NA	NA	NA	NA	NA	NA
_____ASV903	-0.0274822	0.0274822	0.150387	0.183548	0.754556	-0.227722	-0.526835	0.222556	0.162456	0.116719	0.00369839	-0.16978	0.166081	0.194492	0.164192	0.247758	0.648193	0.860919	-0.248876	-0.206567	-0.481764	-0.571906	0.263363	0.368393	0.239892	0.229645	0.155737	0.179852	-0.0312307	-0.337733	0.286516	0.0386274	-0.00182684	0.0456461	0.257709	0.208817	0.296899	0.302572	0.25299	0.407322	0.544375	0.456758	1.26254	-0.160515	-0.267417	-0.255232	-0.372764	-0.69868	-0.50906	0.22684	0.36884	0.494866	0.414589	0.16132	0.247513	0.28925	0.0791711	0.191568	0.0668637	0.791	13.2612	0.0001	0.832496	0.449	0.170067	0.844	0.614791	0.5464	0.693655	0.5961	1.90815	0.153	4.29215	0.013	0.133218	0.707	1.1088	0.392	0.654756	0.671	1.68772	0.136	0.00590365	0.53	0.000590113	0.6	0.7	0.7	0.7
_____ASV9191	-0.147887	0.147887	0.0680314	0.224658	0.047858	-0.0984101	0.0505521	0.136782	0.14709	0.296052	0.197478	-0.2455	0.0480214	0.306902	0	0.173257	0.0473391	0.0483769	-0.2455	0.0486797	-0.2455	0.346604	0.197438	0.198133	0	0.29418	0	0.592104	-0.0980388	-0.2455	-0.100122	0.492996	-0.2455	0.196165	0.147461	0	0.145378	0.596873	0	0.316867	0.195279	-0.2455	0.193795	-0.2455	-0.2455	0.195769	0.642656	-0.2455	-0.2455	0.28856	0	0.287596	0	0	0.441269	0.888156	0	0	1.50488	0.2808	0.166637	0.9585	1.16486	0.3769	0.500822	0.7249	0.500758	0.7312	0.917563	0.5053	1.22667	0.332	0.17029	0.961	1.58771	0.242	0.810706	0.675	1.01301	0.42	0.576581	0.843	0.000412031	0.410663	0.36	0.571259	0.7	0.7	0.7
_____ASV9209	-0.255731	0.255731	0	0.229373	-0.255731	0.127268	0.128463	0	0.211363	0.282283	-0.130005	-0.00438795	0.134393	0.125726	0.173821	0.284748	-0.255731	-0.255731	-0.255731	0.510268	-0.255731	0.512656	0	0	0	0.400186	0	0.553521	-0.255731	-0.255731	-0.255731	-0.00427926	0.246955	0.524517	0	0	0	0.251452	0.338913	0.558029	-0.255731	-0.255731	-0.255731	0.121447	0.120001	0.140358	-0.255731	0.122566	0.518552	0	0	0	0.377178	0.375732	0.396089	0	0.378298	0.774284	4.47802	0.0493	1.11951	0.4453	0.399222	0.6449	1.11951	0.3326	0.399222	0.7127	0.371126	0.8955	0.412842	0.683	1.18326	0.381	4.97211	0.019	0.565247	0.847	1.30501	0.237	2.01859	0.083	0.000250867	0.158046	0.251658	0.6	0.7	0.7	0.7
_____ASV9234	-0.134707	0.134707	0.0451555	0.23081	0.291992	-0.179862	-0.112129	0.344057	0	0.0677333	0.224978	-0.112767	-0.112212	0.340945	0.0670957	0.0676508	-0.179862	0.763846	-0.179862	-0.179862	-0.0443959	-0.179862	0	0.674198	0	0	0.135467	0	-0.0443959	-0.179862	-0.179862	0.494352	-0.0456709	-0.0445608	0.135467	0	0	0.674215	0.134191	0.135302	0.83146	0.0214248	0.02309	-0.179862	-0.179862	-0.179862	0.0233374	-0.179862	-0.179862	1.01132	0.201287	0.202952	0	0	0	0.2032	0	0	1.28283	0.4933	1.53387	0.2392	0.894561	0.5597	2.03597	0.0335	0.320519	0.9709	0.46403	0.971	0.908734	0.502	1.58807	0.132	1.31225	0.288	0.839123	0.682	0.742597	0.722	1.81394	0.029	0.000329052	0.501486	0.176245	0.6	0.330713	0.7	0.7
_____ASV9360	NA	NA	NA	NA	NA	NA	NA	NA	NA	NA	NA	NA	NA	NA	NA	NA	NA	NA	NA	NA	NA	NA	NA	NA	NA	NA	NA	NA	NA	NA	NA	NA	NA	NA	NA	NA	NA	NA	NA	NA	NA	NA	NA	NA	NA	NA	NA	NA	NA	NA	NA	NA	NA	NA	NA	NA	NA	NA	NA	NA	NA	NA	NA	NA	NA	NA	NA	NA	NA	NA	NA	NA	NA	NA	NA	NA	NA	NA	NA	NA	NA	NA	0	NA	NA	NA	NA	NA	NA
_____ASV9596	0.110188	-0.110188	0.227338	0.0630292	-0.173217	0.25189	-0.0786729	0	0.339636	0.0945438	0.251605	-0.173217	-0.078388	0.339568	0	0.0948288	-0.173217	-0.173217	0.676996	-0.173217	-0.173217	0.0158709	0	0	0.670467	0	0	0.189088	0.487339	-0.173217	0.0164408	0.0158709	-0.173217	-0.173217	0.660555	0	0.189658	0.189088	0	0	-0.173217	-0.173217	-0.173217	0.817616	-0.173217	0.11127	0.110415	-0.173217	-0.173217	0	0	0	0.990833	0	0.284486	0.283632	0	0	0.860309	0.5141	1.17674	0.3543	1.17452	0.5485	1.8096	0.09	0.332314	0.9163	0.542864	0.9494	1.20017	0.319	1.20252	0.315	0.872605	0.48	0.859246	0.666	0.774794	0.676	1.43074	0.144	0.000225982	0.503136	0.214378	0.6	0.479166	0.7	0.7
_____ASV9765	-0.149797	0.149797	0	0.234664	0.299595	-0.149797	-0.149797	0.350385	0	0	-0.149797	-0.0371103	0.186908	0	0.112687	0.336705	-0.149797	0.748987	-0.149797	-0.149797	-0.149797	-0.149797	0	0.690421	0	0	0	0	-0.149797	-0.149797	-0.149797	-0.149797	0.0755769	0.523613	0	0	0	0	0.225374	0.67341	-0.149797	0.188264	0.860318	-0.149797	-0.149797	-0.149797	-0.149797	-0.149797	-0.149797	0	0.338062	1.01012	0	0	0	0	0	0	1.60193	0.4915	1.60193	0.3241	0.699035	1	1.60193	0.1568	0.699035	0.8303	0.699035	1	0.699035	0.672	1.64498	0.133	1.62996	0.26	0.924759	0.578	0.879614	0.588	1.69466	0.038	0.000162857	0.501486	0.20584	0.6	0.550995	0.7	0.7
_____ASV9855	0.0380975	-0.0380975	0.186846	0.146133	-0.175377	0.47061	-0.295233	0.174909	0.272078	0.0961636	-0.0821644	-0.176019	0.258183	0.168147	0.144189	0.273899	0.0973694	-0.448124	0.402689	0.538531	-0.385765	-0.2047	0.328364	0.0811522	0.433106	0.34806	0.0954261	0.167555	0.0387794	-0.385605	0.461118	-0.203108	0.0335675	0.0552481	0.266657	0.0955094	0.4695	0.210877	0.26426	0.292923	-0.022097	-0.478161	-0.0258732	0.0697538	0.154732	1.18734	-0.29415	-0.204627	-0.386921	0.383437	0.0903306	0.355992	0.290513	0.361083	0.635858	0.192463	0.193928	0.118867	0.116509	0.7431	4.54064	0.0124	1.39663	0.27	1.10837	0.3414	1.27609	0.2902	1.37162	0.2567	1.26195	0.283	5.58793	0.005	0.103182	0.746	3.20471	0.005	0.978322	0.439	2.64975	0.023	0.00231755	0.53	0.0208771	0.552034	0.7	0.7	0.7
_____ASV9963	-0.117851	0.117851	0	0.235702	-0.117851	-0.117851	0.235702	0	0	0.353553	-0.117851	-0.117851	0.235702	0	0	0.353553	-0.117851	-0.117851	-0.117851	-0.117851	-0.117851	0.589256	0	0	0	0	0	0.707107	-0.117851	-0.117851	-0.117851	-0.117851	-0.117851	0.589256	0	0	0	0	0	0.707107	-0.117851	-0.117851	-0.117851	-0.117851	-0.117851	-0.117851	-0.117851	-0.117851	0.942809	0	0	0	0	0	0	0	0	1.06066	1	1	1	1	1	1	1	1	1	1	1	1	1	0.537	1	0.512	1	0.56	1	0.468	1	0.484	1	0.498	4.15034e-05	0.53	0.36	0.6	0.7	0.7	0.7
____g:Rhodopirellula	0.117693	-0.117693	0.188792	0.141122	0.643015	-0.233886	-0.409128	0.280037	0.138101	0.0591442	-0.35087	0.118661	0.232209	0.117403	0.188199	0.266668	0.819506	0.466523	-0.116443	-0.35133	-0.349984	-0.468272	0.439335	0.35953	0.252134	0.116942	0.118288	0	-0.468272	0.355618	0.465734	-0.233467	-0.118296	-0.00131621	0	0.323267	0.433992	0.234805	0.18277	0.314822	-0.116065	0.762608	1.2825	-0.468272	-0.115786	-0.117601	-0.468272	-0.29084	-0.468272	0.352208	0.416352	0.576909	0	0.23076	0.350671	0	0.177433	0	1.29916	0.2535	9.93486	0.0004	2.9874	0.0553	0.107629	0.8879	1.29604	0.2847	1.37952	0.2503	2.38265	0.122	9.43987	0.001	0.997285	0.334	4.2406	0.002	1.57624	0.185	5.58296	0.001	0.000983952	0.39222	0.0015714	0.280875	0.7	0.7	0.7
_____ASV22456	0.129364	-0.129364	0.195409	0.13118	0.516859	-0.128909	-0.38795	0.294019	0.152627	0	-0.258198	0.000952944	0.257245	0.129752	0.168968	0.278319	0.775154	0.258565	0.000888589	-0.258707	-0.38795	-0.38795	0.472333	0.355354	0.278655	0.129243	0	0	-0.38795	0.131738	0.644304	-0.128446	-0.129832	-0.129814	0	0.293253	0.479643	0.259504	0.174023	0.258136	0.00130607	0.389195	1.16008	-0.38795	0.00161455	-0.000391909	-0.38795	-0.38795	-0.38795	0.389256	0.416222	0.654183	0	0.255034	0.387558	0	0	0	1.42115	0.2165	6.14635	0.0045	1.88017	0.169	0.472134	0.6275	1.89019	0.1672	0.93873	0.4591	1.62204	0.218	5.93574	0.005	1.20846	0.293	3.32432	0.001	1.58195	0.155	2.8008	0.021	0.000737589	0.376395	0.00961532	0.456069	0.7	0.650729	0.7
_____ASV31575	0.159123	-0.159123	0.234312	0	0.158583	-0.159123	0.00054013	0.317705	0	0.159663	-0.159123	0.318245	-0.159123	0	0.349311	0	0.476288	-0.159123	-0.159123	-0.159123	0.160203	-0.159123	0.635411	0	0	0	0.319326	0	-0.159123	0.795614	-0.159123	-0.159123	-0.159123	-0.159123	0	0.684707	0	0	0	0	-0.159123	0.793993	-0.159123	-0.159123	-0.159123	-0.159123	-0.159123	0.319866	-0.159123	0	0.953116	0	0	0	0	0	0.478989	0	1.80244	0.4894	0.598781	1	1.80244	0.3212	0.598781	0.8361	1.80244	0.1516	0.598781	1	1.8676	0.141	0.598781	0.642	1.84473	0.238	0.899695	0.553	1.94427	0.056	0.839512	0.572	0.000123856	0.501486	0.36	0.552034	0.7	0.641608	0.7
_____ASV36413	-0.117851	0.117851	0	0.235702	0.235702	-0.117851	-0.117851	0.353553	0	0	-0.117851	-0.117851	0.235702	0	0	0.353553	-0.117851	0.589256	-0.117851	-0.117851	-0.117851	-0.117851	0	0.707107	0	0	0	0	-0.117851	-0.117851	-0.117851	-0.117851	-0.117851	0.589256	0	0	0	0	0	0.707107	-0.117851	-0.117851	0.942809	-0.117851	-0.117851	-0.117851	-0.117851	-0.117851	-0.117851	0	0	1.06066	0	0	0	0	0	0	1	1	1	1	1	1	1	1	1	1	1	1	1	0.507	1	0.503	1	0.546	1	0.49	1	0.461	1	0.487	8.17342e-05	0.53	0.36	0.6	0.7	0.7	0.7
_____ASV40134	-0.117851	0.117851	0	0.235702	0.235702	-0.117851	-0.117851	0.353553	0	0	-0.117851	0.235702	-0.117851	0	0.353553	0	-0.117851	0.589256	-0.117851	-0.117851	-0.117851	-0.117851	0	0.707107	0	0	0	0	-0.117851	-0.117851	-0.117851	-0.117851	0.589256	-0.117851	0	0	0	0	0.707107	0	-0.117851	0.942809	-0.117851	-0.117851	-0.117851	-0.117851	-0.117851	-0.117851	-0.117851	0	1.06066	0	0	0	0	0	0	0	1	1	1	1	1	1	1	1	1	1	1	1	1	0.495	1	0.537	1	0.541	1	0.441	1	0.494	1	0.453	4.07729e-05	0.53	0.36	0.6	0.7	0.7	0.7
__o:Planctomycetales	-0.117972	0.117972	0.0826931	0.220717	0.123801	0.247671	-0.371472	0.160969	0.297046	0.0717151	-0.250115	0.00389	0.246225	0.103086	0.296463	0.15732	0.158257	0.0893455	-0.143308	0.638649	-0.368864	-0.37408	0.154405	0.290342	0.151496	0.56413	0.0759203	0.125468	-0.253607	-0.22734	0.127033	-0.246622	0.23512	0.365416	0.139188	0.0964338	0.168475	0.158315	0.590357	0.269317	-0.124744	-0.101077	0.597225	-0.233564	0.636211	0.340365	-0.392036	-0.523464	-0.198916	0.205532	0.151458	0.377038	0.187394	0.857841	0.207052	0.149089	0.0953725	0.108435	1.04933	0.3525	2.69746	0.0456	1.54815	0.2118	1.41127	0.2692	0.325898	0.7889	0.861462	0.5327	0.345718	0.855	1.73558	0.152	2.07984	0.146	1.11141	0.33	0.897601	0.527	1.27047	0.238	0.198042	0.462052	0.0527272	0.500866	0.679565	0.7	0.7
_____ASV10096	-0.18827	0.18827	0.138286	0.187618	-0.0035662	0.0972182	-0.093652	0.219503	0.235285	0.155851	0.000225753	-0.000740345	0.000514592	0.221637	0.175038	0.221047	-0.376152	0.36902	0.187495	0.00694149	-0.376152	0.188848	0	0.419818	0.404084	0.258333	0	0.295066	-0.00131529	-0.187342	-0.376152	0.0017668	0.185861	0.377181	0.374837	0.18881	0	0.254793	0.293503	0.422535	-0.376152	-0.0958485	0.461302	0.186103	0.189158	-0.0836062	0.190726	-0.0955303	-0.376152	0	0.280304	0.586894	0.562255	0.370083	0.292546	0.371109	0.280622	0	2.58446	0.1223	0.221595	0.7382	1.04981e-05	0.9977	1.46362	0.2366	0.855081	0.463	1.16088	0.336	1.00745e-05	0.998	0.213973	0.801	2.60994	0.135	0.599544	0.788	0.83852	0.534	1.19195	0.297	0.000494169	0.270605	0.36	0.6	0.650686	0.7	0.7
_____ASV10274	0.170819	-0.170819	0.214063	0.0941218	0.202398	-0.103076	-0.099322	0.293051	0.140246	0.142842	0.204539	-0.101231	-0.103308	0.254622	0.141531	0.202562	0.507961	-0.103165	-0.102731	-0.103422	0.107227	-0.305871	0.548692	0.202706	0.20314	0.202449	0.278511	0	0.512243	-0.0990397	0.0992541	-0.103165	-0.103422	-0.305871	0.461315	0.206831	0.405125	0.202706	0.202449	0	0.611249	-0.305871	0.301817	-0.00116077	-0.00219709	-0.305871	0.00352891	0.00437591	-0.305871	0.644233	0	0.607687	0.30471	0.303674	0	0.3094	0.310247	0	1.94588	0.2154	0.683039	0.6375	0.697508	0.5893	0.538986	0.6372	0.535504	0.6432	0.690571	0.615	0.747726	0.544	0.731886	0.54	2.13447	0.156	0.722084	0.692	0.949275	0.461	0.944208	0.44	0.000370738	0.375053	0.324297	0.6	0.7	0.7	0.7
_____ASV10306	-0.117851	0.117851	0	0.235702	-0.117851	-0.117851	0.235702	0	0	0.353553	-0.117851	0.235702	-0.117851	0	0.353553	0	-0.117851	-0.117851	-0.117851	-0.117851	-0.117851	0.589256	0	0	0	0	0	0.707107	-0.117851	-0.117851	-0.117851	-0.117851	0.589256	-0.117851	0	0	0	0	0.707107	0	-0.117851	-0.117851	-0.117851	-0.117851	-0.117851	-0.117851	-0.117851	0.942809	-0.117851	0	0	0	0	0	0	0	1.06066	0	1	1	1	1	1	1	1	1	1	1	1	1	1	0.522	1	0.555	1	0.566	1	0.478	1	0.476	1	0.482	4.12335e-05	0.53	0.36	0.6	0.7	0.7	0.7
_____ASV10368	-0.158892	0.158892	0	0.234321	0.317784	-0.158892	-0.158892	0.349338	0	0	-0.158892	-0.158892	0.317784	0	0	0.349338	-0.158892	0.79446	-0.158892	-0.158892	-0.158892	-0.158892	0	0.684853	0	0	0	0	-0.158892	-0.158892	-0.158892	-0.158892	-0.158892	0.79446	0	0	0	0	0	0.684853	-0.158892	-0.158892	1.27114	-0.158892	-0.158892	-0.158892	-0.158892	-0.158892	-0.158892	0	0	1.00408	0	0	0	0	0	0	2.44797	0.0404	2.44797	0.0404	2.44797	0.0404	2.44797	0.0404	2.44797	0.0404	2.44797	0.0404	1.86189	0.149	1.86189	0.132	1.83925	0.242	2.02839	0.023	1.93781	0.043	1.93781	0.051	0.00012247	0.145825	0.048983	0.251659	0.352931	0.42295	0.489707
_____ASV10387	0.000801342	-0.000801342	0.168652	0.16705	0.335702	-0.167851	-0.167851	0.348243	0	0	-0.167851	-0.167851	0.335702	0	0	0.348243	0.338106	0.333298	-0.167851	-0.167851	-0.167851	-0.167851	0.505957	0.501149	0	0	0	0	-0.167851	-0.167851	0.338106	-0.167851	-0.167851	0.333298	0	0	0.505957	0	0	0.501149	-0.167851	-0.167851	1.34281	-0.167851	-0.167851	-0.167851	-0.167851	-0.167851	-0.167851	0	0	0.988973	0	0	0	0	0	0	4.55836e-05	1	1.99995	0.3342	1.99995	0.3281	4.55836e-05	1	4.55836e-05	1	1.99995	0.1021	2.09086	0.14	2.09086	0.146	4.55836e-05	0.75	2.33326	0.049	0.800009	0.588	0.800009	0.566	8.17367e-05	0.53	0.206517	0.552034	0.7	0.7	0.585394
_____ASV10391	-0.109565	0.109565	0.127032	0.198812	-0.127739	0.0386027	0.0891358	0.117245	0.196194	0.274345	-0.28798	-0.180308	0.468288	0	0.0744632	0.329431	-0.0747318	-0.180745	0.0340183	0.0431871	-0.28798	0.466252	0.213248	0.107235	0.321998	0.239332	0	0.537483	-0.28798	-0.28798	0.247267	-0.28798	-0.072635	0.689309	0	0	0.369693	0	0.145187	0.555226	-0.28798	-0.28798	0.192745	-0.28798	-0.127133	0.530921	-0.28798	-0.12581	0.681197	0	0	0.336884	0	0.160847	0.547506	0	0.16217	0.799128	0.872091	0.3634	0.31181	0.789	4.05297	0.0107	1.32018	0.3025	0.295804	0.7872	0.131797	0.9822	4.40175	0.005	0.302962	0.802	0.862644	0.393	1.16856	0.331	2.03514	0.049	0.808799	0.596	0.000658998	0.468754	0.36	0.135617	0.7	0.7	0.7
_____ASV10485	-0.0993995	0.0993995	0.143788	0.187376	0.466415	0.0282948	-0.49471	0.260906	0.20104	0	-0.0491047	0.0975345	-0.0484298	0.221198	0.204495	0.193019	-0.0511172	0.983948	0.247629	-0.191039	-0.49471	-0.49471	0.231664	0.426965	0.343972	0.204825	0	0	-0.197509	-0.0487619	-0.051928	0.0992993	0.243831	-0.0449317	0.297202	0.232891	0.231237	0.335078	0.341681	0.319884	0.396304	0.83657	0.166373	-0.0489079	-0.0492558	0.183048	-0.49471	-0.49471	-0.49471	0.476286	0.442664	0.463747	0.445802	0.291623	0.330878	0	0	0	0.808665	0.308	6.31694	0.0029	0.194654	0.8322	3.90553	0.0236	0.188217	0.8125	0.511698	0.7353	0.167219	0.872	6.4027	0.002	0.708458	0.435	1.29563	0.26	0.262616	0.94	4.54618	0.001	0.00082175	0.429103	0.00685637	0.6	0.284714	0.7	0.7
_____ASV10775	-0.0716656	0.0716656	0.135373	0.194242	-0.207039	0.206295	0.00074371	0	0.285894	0.207782	-0.207039	-0.207039	0.414078	0	0	0.342697	-0.207039	-0.207039	0.199081	0.213509	-0.207039	0.208526	0	0	0.40612	0.420548	0	0.415565	-0.207039	-0.207039	0.199081	-0.207039	-0.207039	0.629074	0	0	0.40612	0	0	0.563719	-0.207039	-0.207039	-0.207039	-0.207039	-0.207039	1.03296	-0.207039	-0.207039	0.416309	0	0	0	0	0	0.811936	0	0	0.623347	0.359375	0.5298	0.996213	0.5808	2.99937	0.1005	0.324413	0.8588	0.359375	0.5502	0.996213	0.5101	3.28493	0.029	1.02582	0.444	0.366489	0.539	1.65387	0.117	1.50854	0.192	0.600125	0.69	0.000126139	0.506227	0.302167	0.373836	0.7	0.7	0.7
_____ASV10795	0.0432242	-0.0432242	0.181734	0.152365	-0.246524	0.286885	-0.0403608	0.0661166	0.269309	0.21315	-0.112219	-0.246524	0.358743	0.146673	0.0661166	0.306518	-0.312641	-0.180407	0.620954	-0.0471847	-0.178641	0.0979195	0	0.132233	0.500972	0.178973	0.133999	0.41056	0.0882027	-0.312641	0.35411	-0.312641	-0.180407	0.363375	0.287507	0	0.460561	0	0.132233	0.425177	-0.312641	-0.114291	-0.312641	0.0876252	-0.312641	1.08567	-0.111641	-0.312641	0.3032	0	0.19835	0	0.400266	0	0.637596	0.200999	0	0.61584	0.146485	0.692	1.89092	0.1433	2.64043	0.0636	1.69209	0.2034	0.509061	0.6222	1.42539	0.2302	2.52921	0.067	1.77435	0.163	0.132877	0.743	2.38653	0.031	1.20052	0.314	1.37888	0.231	0.0005784	0.53	0.120437	0.3007	0.607251	0.7	0.7
_____ASV10834	-0.0682595	0.0682595	0.138799	0.19188	-0.207059	0.208459	-0.00140045	0	0.287358	0.205658	0.208459	-0.207059	-0.00140045	0.287358	0	0.205658	-0.207059	-0.207059	0.209338	0.20758	-0.207059	0.204258	0	0	0.416397	0.414638	0	0.411316	0.209338	-0.207059	-0.207059	0.20758	-0.207059	0.204258	0.416397	0	0	0.414638	0	0.411316	-0.207059	-0.207059	-0.207059	1.03949	-0.207059	-0.207059	-0.207059	-0.207059	0.409916	0	0	0	0.816063	0	0	0	0	0.616974	0.326025	1	1.00678	0.3813	1.00678	0.3874	0.330243	0.807	0.330243	0.8097	2.00335	0.0942	1.03705	0.433	1.03705	0.407	0.33232	0.691	1.66468	0.117	0.600016	0.707	0.600016	0.701	0.000123789	0.53	0.224743	0.571714	0.7	0.7	0.585394
_____ASV11229	-0.117884	0.117884	0.146172	0.184902	0.368176	-0.0160956	-0.352081	0.270524	0.186174	0.0973901	-0.0381495	0.114454	-0.0763049	0.211599	0.239514	0.159988	0.309919	0.426433	-0.194749	0.162558	-0.468823	-0.235338	0.372568	0.408183	0.174946	0.329448	0.0785216	0.176126	-0.0767913	-0.194693	-0.082169	0.000492229	0.423602	-0.0704408	0.317131	0.174963	0.268254	0.293928	0.438074	0.187276	0.510343	0.444515	0.14967	-0.429636	0.329421	0.0519277	-0.195155	-0.430573	-0.430513	0.546045	0.516027	0.382604	0.117709	0.470057	0.254366	0.246842	0.116772	0.116832	0.976682	0.3335	3.04287	0.0508	0.238695	0.7975	0.0849198	0.921	0.649042	0.5314	0.672776	0.6233	0.239292	0.812	3.3211	0.052	1.00057	0.315	1.48562	0.152	0.545857	0.786	1.53796	0.192	0.00172805	0.448451	0.0572856	0.6	0.7	0.7	0.7
_____ASV11547	0.162906	-0.162906	0.207581	0.108365	-0.271271	-0.108444	0.379715	0	0.162827	0.303531	-0.10811	0.0555509	0.0525595	0.163161	0.22602	0.223952	-0.271271	-0.271271	0.0543826	-0.271271	0.705607	0.0538243	0	0	0.325654	0	0.510174	0.325095	0.0550503	0.382373	0.0512947	-0.271271	-0.271271	0.0538243	0.326321	0.44069	0.322566	0	0	0.325095	-0.271271	-0.271271	-0.271271	-0.271271	0.21721	-0.271271	0.218211	0.220714	0.700221	0	0	0	0	0.488481	0	0.489482	0.491986	0.635997	1.80312	0.2577	2.59921	0.1044	0.19858	0.899	0.601331	0.6116	0.609463	0.5881	0.491754	0.8457	0.205727	0.833	2.90195	0.051	1.93595	0.193	1.00198	0.442	0.709859	0.658	1.84189	0.111	0.000207342	0.395066	0.0959903	0.6	0.7	0.7	0.7
_____ASV11574	-0.29276	0.29276	0.0657471	0.217092	-0.0478571	0.235458	-0.187601	0.133785	0.305176	0.116413	-0.188646	0.0672596	0.121386	0.0819967	0.182281	0.29375	-0.274514	0.178799	-0.273708	0.744624	-0.33006	-0.0451427	0.128125	0.221566	0.128811	0.570732	0.0897997	0.211938	-0.33102	-0.329525	-0.217736	-0.0462715	0.464044	0.460509	0.0892946	0.0900764	0.156228	0.128286	0.319699	0.561718	0.010487	0.0930523	-0.247111	-0.160297	0.266302	0.60037	-0.416127	-0.157576	0.0108991	0.170428	0.326195	0.178842	0.129155	0.41757	0.827914	0.0858783	0.183771	0.281457	6.24267	0.0075	1.12805	0.3505	0.665789	0.5636	0.895781	0.4489	0.431995	0.7125	0.569914	0.7474	0.65169	0.578	1.11883	0.354	8.46294	0.001	0.780601	0.654	1.80778	0.076	1.68749	0.112	0.002175	0.0486666	0.213116	0.6	0.7	0.7	0.7
_____ASV11684	-0.25299	0.25299	0.05604	0.222601	-0.0582561	-0.0561269	0.114383	0.183376	0.139522	0.273271	0.0280164	-0.224065	0.196049	0.157149	0.084965	0.304664	-0.30903	0.192518	-0.14091	0.0286562	-0.30903	0.537796	0	0.359425	0.16812	0.227669	0	0.528856	-0.14091	-0.30903	-0.30903	0.196943	-0.1391	0.701128	0.16812	0	0	0.264237	0.16993	0.584615	-0.0566002	-0.30903	0.190862	0.449679	-0.30903	-0.30903	-0.30903	-0.0541351	0.706314	0.25243	0	0.499892	0.370215	0	0	0	0.254895	0.769029	4.95701	0.0181	0.253353	0.8147	1.15431	0.3191	0.740181	0.5004	1.27594	0.302	1.71784	0.1347	1.07538	0.384	0.230424	0.852	4.85874	0.024	1.1439	0.311	1.94712	0.084	1.32023	0.24	0.000452591	0.0891612	0.36	0.552034	0.7	0.7	0.647176
_____ASV11902	-0.117851	0.117851	0	0.235702	-0.117851	-0.117851	0.235702	0	0	0.353553	0.235702	-0.117851	-0.117851	0.353553	0	0	-0.117851	-0.117851	-0.117851	-0.117851	-0.117851	0.589256	0	0	0	0	0	0.707107	-0.117851	-0.117851	-0.117851	0.589256	-0.117851	-0.117851	0	0	0	0.707107	0	0	-0.117851	-0.117851	-0.117851	-0.117851	-0.117851	-0.117851	0.942809	-0.117851	-0.117851	0	0	0	0	0	0	1.06066	0	0	1	1	1	1	1	1	1	1	1	1	1	1	1	0.527	1	0.51	1	0.525	1	0.423	1	0.493	1	0.48	4.14303e-05	0.53	0.36	0.6	0.7	0.7	0.7
_____ASV1196	-0.0152199	0.0152199	0.162795	0.172725	-0.698385	0.113447	0.584938	0.058143	0.183403	0.234444	0.217583	-0.274588	0.057005	0.267215	0.136126	0.182239	-0.664402	-0.732368	0.247113	-0.0202191	0.37163	0.798247	0.092928	0.0727426	0.308684	0.205254	0.301464	0.361518	0.252143	-0.425765	0.127963	0.183023	-0.12341	-0.0139526	0.344943	0.158728	0.291736	0.423551	0.219408	0.229908	-0.681297	-0.681885	-0.731973	0.178457	-0.428215	0.590098	1.15559	0.286336	0.31289	0.106816	0.106573	0.101557	0.40478	0.133343	0.273791	0.535951	0.285479	0.321268	0.0228968	0.8841	13.8838	0.0001	2.07557	0.1299	1.05149	0.354	0.467683	0.633	1.74998	0.1495	3.48936	0.038	9.98208	0.001	0.00210819	0.953	3.50334	0.001	1.34933	0.246	3.32909	0.01	0.00609478	0.53	0.000590113	0.412005	0.7	0.7	0.670575
_____ASV11977	-0.158688	0.158688	0	0.234329	-0.158688	0.317376	-0.158688	0	0.349362	0	0.160254	-0.158688	-0.00156576	0.318942	0	0.157122	-0.158688	-0.158688	-0.158688	0.793441	-0.158688	-0.158688	0	0	0	0.684982	0	0	-0.158688	-0.158688	-0.158688	0.479196	-0.158688	0.155557	0	0	0	0.637884	0	0.314245	-0.158688	-0.158688	-0.158688	0.798138	-0.158688	0.312679	-0.158688	-0.158688	-0.158688	0	0	0	0.956827	0	0.471367	0	0	0	1.79285	0.4975	1.79285	0.3329	0.603573	1	1.79285	0.1615	0.603573	0.8323	0.603573	1	0.603573	0.634	1.85686	0.15	1.83441	0.245	0.900893	0.573	0.841429	0.561	1.93212	0.061	0.000123337	0.501486	0.206093	0.6	0.551798	0.7	0.7
_____ASV12060	0.154041	-0.154041	0.199282	0.123612	0.690786	-0.345571	-0.345215	0.307492	0.0382355	0.0385921	0.0398904	0.153313	-0.193204	0.23599	0.241162	0.109812	1.07608	0.30549	-0.307336	-0.383807	-0.306622	-0.383807	0.501344	0.342138	0.076471	0	0.0771842	0	0.387092	0.230435	-0.155403	-0.307311	0.076192	-0.231004	0.452903	0.364649	0.163764	0.0764958	0.330395	0.152802	0.771508	1.22755	0.0732953	-0.383807	-0.383807	-0.2691	-0.26803	-0.383807	-0.383807	0.647993	0.570964	0.299245	0	0	0.114707	0.115776	0	0	2.26263	0.1442	11.3754	0.0001	0.992066	0.3989	1.27486	0.2921	0.901724	0.4283	1.34123	0.2585	0.743679	0.517	16.8356	0.001	1.72593	0.214	4.66441	0.001	0.90774	0.496	4.83523	0.001	0.00123274	0.298024	0.000590113	0.577943	0.7	0.7	0.7
_____ASV12112	-0.215131	0.215131	0.106172	0.20599	-0.215974	0.140483	0.0754908	0.143098	0.241363	0.216232	0.213727	-0.14368	-0.070047	0.266682	0.158075	0.171521	-0.359072	-0.0728753	-0.215889	0.496855	-0.0704315	0.221413	0	0.286197	0.143183	0.447239	0.288641	0.329152	-0.215889	-0.0704315	-0.359072	0.643343	-0.216929	0.218978	0.143183	0.288641	0	0.493303	0.142143	0.328388	0.0702231	-0.359072	-0.359072	0.713863	-0.145857	-0.146557	-0.142905	0.0738887	0.295488	0.429295	0	0	0.642778	0.213215	0.212515	0.216167	0.432961	0.461488	3.41049	0.0736	0.885255	0.4275	0.874827	0.4376	0.367562	0.7017	1.65345	0.1989	1.02024	0.4173	0.851175	0.453	0.861575	0.482	3.4471	0.061	0.919975	0.538	1.74089	0.128	1.16991	0.349	0.000619013	0.201354	0.24387	0.6	0.7	0.681895	0.7
_____ASV12262	NA	NA	NA	NA	NA	NA	NA	NA	NA	NA	NA	NA	NA	NA	NA	NA	NA	NA	NA	NA	NA	NA	NA	NA	NA	NA	NA	NA	NA	NA	NA	NA	NA	NA	NA	NA	NA	NA	NA	NA	NA	NA	NA	NA	NA	NA	NA	NA	NA	NA	NA	NA	NA	NA	NA	NA	NA	NA	NA	NA	NA	NA	NA	NA	NA	NA	NA	NA	NA	NA	NA	NA	NA	NA	NA	NA	NA	NA	NA	NA	NA	NA	0	NA	NA	NA	NA	NA	NA
_____ASV12435	0.0890487	-0.0890487	0.187742	0.143698	0.116755	-0.0590097	-0.057745	0.257023	0.148962	0.198705	0.0301236	-0.0593779	0.0292543	0.211814	0.148762	0.247786	0.384752	-0.151242	0.0307921	-0.148811	-0.148398	0.0329076	0.481238	0.17778	0.242591	0.180211	0.180625	0.36193	0.209059	0.0324865	0.025601	-0.148811	-0.151242	0.0329076	0.386421	0.24373	0.354624	0.180211	0.17778	0.36193	0.209703	-0.0623522	0.202913	0.20969	-0.0576966	-0.329023	-0.329023	-0.058085	0.213873	0.538726	0.266671	0.531936	0.352673	0.271326	0	0	0.270938	0.542896	0.521705	0.5988	0.22422	0.8581	0.057995	0.973	0.705237	0.5392	0.182913	0.865	0.593496	0.6959	0.0617905	0.946	0.240127	0.791	0.567459	0.492	0.373592	0.956	0.207384	0.964	0.50281	0.809	0.000452757	0.53	0.36	0.6	0.7	0.7	0.7
_____ASV12467	NA	NA	NA	NA	NA	NA	NA	NA	NA	NA	NA	NA	NA	NA	NA	NA	NA	NA	NA	NA	NA	NA	NA	NA	NA	NA	NA	NA	NA	NA	NA	NA	NA	NA	NA	NA	NA	NA	NA	NA	NA	NA	NA	NA	NA	NA	NA	NA	NA	NA	NA	NA	NA	NA	NA	NA	NA	NA	NA	NA	NA	NA	NA	NA	NA	NA	NA	NA	NA	NA	NA	NA	NA	NA	NA	NA	NA	NA	NA	NA	NA	NA	0	NA	NA	NA	NA	NA	NA
_____ASV12540	-0.221163	0.221163	0.0985159	0.209401	-0.367976	0.224052	0.143924	0.0848991	0.299122	0.151561	-0.00334609	-0.0779287	0.0812748	0.165427	0.164585	0.271324	-0.440183	-0.295769	-0.439628	0.887733	0.216322	0.0715259	0.071476	0.155194	0.0720306	0.537485	0.237162	0.197132	-0.0741201	-0.365964	-0.223405	0.0674279	0.210107	0.385955	0.253009	0.0982275	0.122915	0.222523	0.297566	0.52523	-0.295059	-0.511659	-0.297211	-0.185655	0.244744	0.613067	0.470675	0.0331285	-0.0720317	0.2166	0	0.140389	0.228965	0.445042	0.765383	0.348436	0.159502	0.236452	3.9175	0.0417	2.75406	0.0564	0.169388	0.8744	4.06045	0.0129	0.454701	0.6739	1.06387	0.3911	0.148624	0.886	2.65625	0.049	3.65336	0.046	1.22039	0.29	1.00303	0.43	3.56865	0.004	0.00174662	0.146315	0.0621629	0.6	0.209596	0.7	0.7
_____ASV12617	-0.000436662	0.000436662	0.194463	0.136137	-0.1949	-0.0477704	0.24267	0	0.147129	0.320414	-0.0477704	-0.0490244	0.0967948	0.147129	0.145875	0.291694	-0.1949	-0.1949	-0.1949	0.0993588	0.388489	0.0968507	0	0	0	0.294258	0.583389	0.29175	-0.1949	-0.1949	0.388489	0.0993588	0.0968507	-0.1949	0	0	0.583389	0.294258	0.29175	0	-0.1949	-0.1949	-0.1949	0.246488	-0.1949	-0.1949	-0.1949	0.242726	0.680183	0	0	0	0.441388	0	0	0	0.437625	0.875083	1.34055e-05	1	1.16188	0.549	0.164687	1	0.5028	0.7363	1.49999	0.2472	0.91906	0.4948	0.164687	0.874	1.19646	0.336	1.35351e-05	0.837	0.791172	0.634	0.665875	0.721	0.665875	0.735	0.000164188	0.53	0.29294	0.6	0.7	0.7	0.7
_____ASV12769	0.065237	-0.065237	0.193175	0.137075	-0.119599	0.0395174	0.0800814	0.156348	0.204164	0.248047	0.000790319	-0.117636	0.116846	0.18022	0.108956	0.288231	-0.118017	-0.12118	0.194616	-0.115582	0.119112	0.0410507	0.212236	0.23912	0.389398	0.135298	0.393306	0.319889	-0.0395264	-0.116576	0.351813	0.041107	-0.118697	-0.118121	0.182189	0.178055	0.528997	0.319897	0.133942	0.239872	-0.196773	-0.0788756	-0.0831482	-0.078887	-0.0793071	0.276746	0.27803	-0.194726	0.15694	0.236041	0.248384	0.349666	0.1727	0.172497	0.582437	0.465992	0.155869	0.589753	0.272642	0.6528	0.23787	0.8215	0.293533	0.7521	0.136816	0.8896	0.470523	0.6441	0.233995	0.9323	0.323617	0.738	0.261783	0.804	0.303416	0.596	0.257306	0.986	0.387309	0.884	0.217062	0.979	0.00135932	0.53	0.36	0.6	0.7	0.7	0.7
_____ASV13141	-0.120885	0.120885	0.119908	0.202821	-0.0629533	0.123884	-0.0609306	0.177839	0.252279	0.179862	0.116948	-0.0629533	-0.0539951	0.247405	0.177839	0.186798	-0.240793	0.114886	-0.240793	0.48856	0.118932	-0.240793	0	0.355679	0	0.491906	0.359724	0	0.118932	-0.240793	-0.240793	0.114965	0.114886	0.132803	0.359724	0	0	0.355758	0.355679	0.373595	-0.240793	0.292726	-0.240793	0.292844	-0.240793	0.3196	0.298794	-0.240793	-0.240793	0	0.533518	0	0.533637	0	0.560393	0.539586	0	0	1.00771	0.5157	0.264607	0.7265	0.236249	0.8664	1.75992	0.203	0.260723	0.7539	0.999985	0.4908	0.241395	0.815	0.270598	0.754	1.05293	0.351	0.625207	0.773	0.400331	0.874	1.06044	0.425	0.000166956	0.503136	0.358654	0.6	0.606581	0.7	0.7
_____ASV13170	0.117851	-0.117851	0.235702	0	-0.117851	0.235702	-0.117851	0	0.353553	0	-0.117851	-0.117851	0.235702	0	0	0.353553	-0.117851	-0.117851	0.589256	-0.117851	-0.117851	-0.117851	0	0	0.707107	0	0	0	-0.117851	-0.117851	0.589256	-0.117851	-0.117851	-0.117851	0	0	0.707107	0	0	0	-0.117851	-0.117851	-0.117851	-0.117851	-0.117851	0.942809	-0.117851	-0.117851	-0.117851	0	0	0	0	0	1.06066	0	0	0	1	1	1	1	1	1	1	1	1	1	1	1	1	0.522	1	0.512	1	0.545	1	0.491	1	0.478	1	0.477	8.19621e-05	0.53	0.36	0.6	0.7	0.7	0.7
_____ASV13403	NA	NA	NA	NA	NA	NA	NA	NA	NA	NA	NA	NA	NA	NA	NA	NA	NA	NA	NA	NA	NA	NA	NA	NA	NA	NA	NA	NA	NA	NA	NA	NA	NA	NA	NA	NA	NA	NA	NA	NA	NA	NA	NA	NA	NA	NA	NA	NA	NA	NA	NA	NA	NA	NA	NA	NA	NA	NA	NA	NA	NA	NA	NA	NA	NA	NA	NA	NA	NA	NA	NA	NA	NA	NA	NA	NA	NA	NA	NA	NA	NA	NA	0	NA	NA	NA	NA	NA	NA
_____ASV13450	0.117851	-0.117851	0.235702	0	0.235702	-0.117851	-0.117851	0.353553	0	0	-0.117851	0.235702	-0.117851	0	0.353553	0	0.589256	-0.117851	-0.117851	-0.117851	-0.117851	-0.117851	0.707107	0	0	0	0	0	-0.117851	0.589256	-0.117851	-0.117851	-0.117851	-0.117851	0	0.707107	0	0	0	0	-0.117851	0.942809	-0.117851	-0.117851	-0.117851	-0.117851	-0.117851	-0.117851	-0.117851	0	1.06066	0	0	0	0	0	0	0	1	1	1	1	1	1	1	1	1	1	1	1	1	0.516	1	0.51	1	0.55	1	0.478	1	0.49	1	0.463	4.12042e-05	0.53	0.36	0.6	0.7	0.7	0.7
_____ASV13540	-0.0992013	0.0992013	0.093656	0.21683	0.266589	-0.0330044	-0.233584	0.322291	0.138717	0	0.166919	0.0666656	-0.233584	0.312103	0.165644	0	-0.0322375	0.565415	-0.031782	-0.0342269	-0.233584	-0.233584	0.201347	0.614487	0.201802	0.199358	0	0	-0.0322375	-0.031782	-0.233584	0.366075	0.165113	-0.233584	0.201347	0.201802	0	0.59966	0.268802	0	0.967925	0.0654255	-0.233584	-0.233584	0.368156	-0.233584	-0.233584	-0.233584	-0.233584	0.907017	0.29901	0	0	0.393941	0	0	0	0	0.680853	0.6737	1.46122	0.2348	1.00167	0.4865	0.689277	0.5938	0.228688	0.9129	1.46694	0.1615	1.0437	0.404	1.54395	0.209	0.705607	0.489	1.48001	0.112	0.637163	0.751	1.0398	0.408	0.000287115	0.53	0.173755	0.6	0.7	0.7	0.686087
_____ASV13561	-0.000133312	0.000133312	0.16772	0.167986	0.335706	-0.167853	-0.167853	0.348243	0	0	0.0841264	0.0837265	-0.167853	0.251979	0.251579	0	0.335306	0.336106	-0.167853	-0.167853	-0.167853	-0.167853	0.503159	0.503959	0	0	0	0	-0.167853	0.335306	-0.167853	0.336106	-0.167853	-0.167853	0	0.503159	0	0.503959	0	0	0.588085	0.586885	-0.167853	-0.167853	-0.167853	-0.167853	-0.167853	-0.167853	-0.167853	0.755938	0.754738	0	0	0	0	0	0	0	1.26158e-06	1	2	0.3207	0.500001	1	1.26158e-06	1	1.5	0.4898	0.500001	1	0.500001	0.709	2.09091	0.141	1.26158e-06	0.761	0.875	0.546	0.8	0.58	0.8	0.538	8.24738e-05	0.53	0.20584	0.6	0.7	0.7	0.7
_____ASV13574	-0.0526115	0.0526115	0.106535	0.211758	0.15849	0.000655978	-0.159146	0.317637	0.159802	0	0.15849	0.000655978	-0.159146	0.317637	0.159802	0	-0.159146	0.476127	0.160458	-0.159146	-0.159146	-0.159146	0	0.635273	0.319605	0	0	0	-0.159146	0.160458	-0.159146	0.476127	-0.159146	-0.159146	0	0.319605	0	0.635273	0	0	0.793764	-0.159146	-0.159146	-0.159146	0.320261	-0.159146	-0.159146	-0.159146	-0.159146	0.95291	0	0	0	0.479407	0	0	0	0	0.19704	1	0.59852	1	0.59852	1	1.40148	0.486	1.40148	0.4917	1.20074	0.5509	0.59852	0.657	0.59852	0.652	0.19704	0.764	0.89963	0.552	0.839408	0.559	0.839408	0.595	0.0001236	0.53	0.36	0.6	0.7	0.7	0.7
_____ASV13789	-0.15878	0.15878	0.0993021	0.212244	-0.293789	-0.293789	0.587577	0	0	0.325741	-0.158063	-0.226462	0.384525	0.0938637	0.0465615	0.328482	-0.293789	-0.293789	-0.293789	-0.293789	0.111236	1.06392	0	0	0	0	0.290146	0.564164	-0.157674	-0.293789	-0.0248787	-0.158451	-0.159136	0.793928	0.136115	0	0.26891	0.135337	0.090785	0.590281	-0.293789	-0.293789	-0.293789	-0.293789	-0.293789	-0.293789	0.11339	-0.0918095	1.74115	0	0	0	0	0	0	0.266562	0.13223	0.818051	3.26308	0.0774	11.1713	0.0001	4.83481	0.0077	3.26308	0.0302	2.08189	0.1341	4.83481	0.0016	2.82803	0.063	7.32096	0.001	1.8366	0.182	20.9709	0.001	2.04164	0.077	5.62057	0.001	0.00107924	0.207289	0.000590113	0.111976	0.315256	0.63959	0.157888
_____ASV13807	-0.140853	0.140853	0.0973525	0.213864	0.561079	-0.280539	-0.280539	0.328774	0	0	-0.0694134	0.140423	-0.0710097	0.211126	0.248527	0.144904	0.13852	0.983637	-0.280539	-0.280539	-0.280539	-0.280539	0.282532	0.582866	0	0	0	0	-0.280539	-0.280539	0.13852	0.141713	0.561385	-0.280539	0	0	0.282532	0.422252	0.475472	0	0.352839	0.982348	0.34805	-0.280539	-0.280539	-0.280539	-0.280539	-0.280539	-0.280539	0.633378	0.675974	0.411511	0	0	0	0	0	0	2.00835	0.1398	7.967	0.0004	0.499049	0.6843	2.00835	0.1315	3.47837	0.0268	0.499049	0.7702	0.348436	0.768	6.55293	0.001	1.43724	0.276	1.84263	0.061	1.46354	0.193	3.72261	0.003	0.000327797	0.292397	0.0015714	0.6	0.550995	0.386595	0.7
_____ASV14136	0.207061	-0.207061	0.232162	0	0.000362816	-0.0002302	-0.000132616	0.207424	0.206831	0.206929	-0.207061	0.000362816	0.206698	0	0.207424	0.286141	0.207787	-0.207061	0.206601	-0.207061	0.206796	-0.207061	0.414848	0	0.413662	0	0.413857	0	-0.207061	0.207787	0.620458	-0.207061	-0.207061	-0.207061	0	0.414848	0.557913	0	0	0	-0.207061	0.415211	-0.207061	-0.207061	-0.207061	0.413432	-0.207061	-0.207061	0.413724	0	0.622272	0	0	0	0.620493	0	0	0.620786	3	0.2391	2.35822e-06	1	0.998249	0.7638	2.35822e-06	1	0.998249	0.517	1.00088	0.3876	1.02799	0.401	2.35822e-06	0.868	3.18181	0.109	0.750001	0.643	1.48866	0.195	0.600001	0.71	0.000122944	0.387273	0.36	0.6	0.7	0.7	0.7
_____ASV14222	-0.20706	0.20706	0	0.232162	-0.20706	0.414121	-0.20706	0	0.342693	0	0.20714	-0.20706	-7.94718e-05	0.286448	0	0.206981	-0.20706	-0.20706	-0.20706	1.0353	-0.20706	-0.20706	0	0	0	0.648806	0	0	-0.20706	-0.20706	-0.20706	0.62134	-0.20706	0.206901	0	0	0	0.558512	0	0.413962	-0.20706	-0.20706	-0.20706	1.03554	-0.20706	0.413882	-0.20706	-0.20706	-0.20706	0	0	0	0.81348	0	0.620943	0	0	0	3.85751	0.0406	3.85751	0.0277	1.28633	0.1659	3.85751	0.0123	1.28633	0.3813	1.28633	0.2377	1.03025	0.408	3.28568	0.027	3.18179	0.095	1.65826	0.127	1.49067	0.211	3.66662	0.008	0.000246961	0.145825	0.0377522	0.451584	0.20354	0.7	0.7
_____ASV14243	-0.16607	0.16607	0.06729	0.224155	-0.23336	-0.133554	0.366914	0	0.099806	0.331158	-0.133554	-0.0322243	0.165779	0.099806	0.139099	0.311926	-0.23336	-0.23336	-0.23336	-0.0337482	-0.0314903	0.765319	0	0	0	0.199612	0.20187	0.623691	-0.23336	-0.0314903	-0.23336	-0.0337482	-0.0329583	0.564917	0	0.20187	0	0.199612	0.200402	0.614749	-0.23336	-0.23336	-0.23336	0.0660578	-0.23336	-0.23336	-0.23336	0.370048	0.964056	0	0	0	0.299418	0	0	0	0.395027	0.906932	2.25115	0.114	2.81496	0.0312	0.630653	0.5526	1.16927	0.3544	1.17724	0.3407	1.44569	0.2004	0.549228	0.668	2.59457	0.042	2.01407	0.19	1.47172	0.144	1.03778	0.428	1.91968	0.066	0.000289801	0.262291	0.0410552	0.6	0.7	0.7	0.7
_____ASV14370	0.167246	-0.167246	0.208564	0.106075	0.312874	-0.0624251	-0.250449	0.285301	0.156351	0.125013	-0.124305	-0.000704386	0.125009	0.148276	0.206667	0.25015	0.875913	-0.250164	0.00128867	-0.126139	-0.375462	-0.125436	0.516767	0.125297	0.270617	0.168094	0	0.250025	0.00155412	0.12473	0.375455	-0.250164	-0.126139	-0.125436	0.270853	0.38405	0.433312	0.125297	0.168094	0.250025	0.190248	0.374826	0.373548	-0.187702	-0.00147729	0.00190376	-0.375462	-0.375462	-0.000423556	0.39717	0.566444	0.566139	0.18776	0.24483	0.377366	0	0	0.375038	2.05242	0.1553	2.01186	0.1334	0.380082	0.6595	3.09139	0.0469	0.12698	0.8691	0.0950498	0.9823	0.366298	0.711	2.0315	0.132	2.04354	0.18	0.605234	0.799	0.584187	0.731	2.69258	0.026	0.000738547	0.311027	0.114067	0.6	0.359051	0.7	0.7
_____ASV14434	-0.167853	0.167853	0	0.233964	0.335705	-0.167853	-0.167853	0.348243	0	0	0.0844761	-0.167853	0.0833764	0.252329	0	0.251229	-0.167853	0.839263	-0.167853	-0.167853	-0.167853	-0.167853	0	0.678999	0	0	0	0	-0.167853	-0.167853	-0.167853	0.336805	-0.167853	0.334605	0	0	0	0.504657	0	0.502458	0.589133	-0.167853	0.585834	-0.167853	-0.167853	-0.167853	-0.167853	-0.167853	-0.167853	0.756986	0	0.753687	0	0	0	0	0	0	1.99999	0.4955	1.99999	0.3208	0.500005	1	1.99999	0.1564	0.500005	0.8291	0.500005	1	0.500005	0.717	2.0909	0.133	2.05881	0.236	0.875001	0.546	0.800002	0.562	2.19999	0.055	8.19758e-05	0.501486	0.20584	0.6	0.550995	0.7	0.7
_____ASV14732	-0.101137	0.101137	0.137776	0.191787	-0.0780556	-0.0740206	0.152076	0.161747	0.163333	0.272534	-0.298823	0.0708326	0.22799	0	0.213243	0.27711	-0.00411331	-0.151998	-0.298823	0.150781	-0.000474216	0.304627	0.294709	0.146825	0	0.319957	0.298348	0.46622	-0.298823	-0.000474216	-0.00411331	-0.298823	0.142139	0.460093	0	0.298348	0.294709	0	0.316579	0.473786	-0.298823	-0.0785855	0.143241	-0.298823	0.142383	-0.0656227	-0.298823	0.1487	0.606351	0	0.220237	0.442064	0	0.441206	0.2332	0	0.447523	0.687993	0.747145	0.3629	0.422427	0.6673	1.78097	0.1744	0.591528	0.5621	0.34417	0.7173	0.336735	0.8636	1.7948	0.178	0.40946	0.704	0.733699	0.431	0.683663	0.736	0.984088	0.422	0.528926	0.792	0.000497894	0.468502	0.335924	0.4634	0.7	0.7	0.7
_____ASV15004	-0.0224095	0.0224095	0.148086	0.185448	0.0544304	0.00660399	-0.0610344	0.1753	0.251239	0.185685	-0.180575	-0.180253	0.360829	0.0821191	0.0823428	0.326509	0.0548402	0.0540206	-0.299318	0.312526	0.17725	-0.299318	0.25363	0.253338	0	0.496936	0.365871	0	-0.180143	-0.179513	0.292428	-0.181007	-0.180994	0.42923	0.119175	0.119805	0.408968	0.118311	0.118325	0.526983	0.0569109	-0.299318	0.405699	-0.299318	-0.121831	0.440961	-0.299318	-0.119611	0.235826	0.233209	0	0.461542	0	0.177487	0.74028	0	0.179708	0.535144	0.0336129	0.8911	0.075093	0.9647	2.17863	0.1123	1.66062	0.2113	0.0353947	0.9585	0.20402	0.9497	2.43852	0.094	0.0786813	0.946	0.0356663	0.834	0.690883	0.746	0.956974	0.465	0.740285	0.632	0.000621589	0.53	0.36	0.389159	0.618315	0.7	0.7
_____ASV15013	-0.0750267	0.0750267	0.0745887	0.224642	-0.149615	-0.0377323	0.187348	0	0.111883	0.336963	-0.149615	-0.0377323	0.187348	0	0.111883	0.336963	-0.149615	-0.149615	0.0741507	-0.149615	-0.149615	0.524311	0	0	0.223766	0	0	0.673926	-0.149615	0.0741507	-0.149615	-0.149615	-0.149615	0.524311	0	0.223766	0	0	0	0.673926	-0.149615	-0.149615	-0.149615	-0.149615	0.186034	-0.149615	-0.149615	-0.149615	0.861274	0	0	0	0	0.335649	0	0	0	1.01089	0.401874	1	0.700937	1	0.700937	1	1.29906	0.4953	1.29906	0.4911	1.14953	0.5438	0.700937	0.66	0.700937	0.645	0.401874	0.762	0.925234	0.568	0.880375	0.582	0.880375	0.578	0.000165852	0.53	0.36	0.6	0.7	0.7	0.7
_____ASV15142	-0.235717	0.235717	0	0.230595	-0.094631	-0.165689	0.26032	0.141086	0.0700284	0.315094	-0.164874	-0.165689	0.330563	0.0708431	0.0700284	0.334027	-0.235717	0.0464555	-0.235717	-0.0956606	-0.235717	0.756357	0	0.282173	0	0.140057	0	0.608648	-0.235717	-0.235717	-0.235717	-0.0940312	-0.0956606	0.896844	0	0	0	0.141686	0.140057	0.638966	-0.235717	-0.235717	0.187542	-0.235717	-0.0256322	-0.235717	-0.0231881	-0.235717	1.03987	0	0	0.423259	0	0.210085	0	0.212529	0	0.894453	4.83592	0.0084	1.51114	0.1771	2.37764	0.0703	1.51114	0.2176	2.37764	0.077	1.42944	0.198	2.02362	0.12	1.25922	0.297	4.17967	0.015	1.46929	0.132	2.64932	0.013	1.91634	0.064	0.000413555	0.0525866	0.141064	0.317112	0.627559	0.521748	0.7
_____ASV15278	NA	NA	NA	NA	NA	NA	NA	NA	NA	NA	NA	NA	NA	NA	NA	NA	NA	NA	NA	NA	NA	NA	NA	NA	NA	NA	NA	NA	NA	NA	NA	NA	NA	NA	NA	NA	NA	NA	NA	NA	NA	NA	NA	NA	NA	NA	NA	NA	NA	NA	NA	NA	NA	NA	NA	NA	NA	NA	NA	NA	NA	NA	NA	NA	NA	NA	NA	NA	NA	NA	NA	NA	NA	NA	NA	NA	NA	NA	NA	NA	NA	NA	0	NA	NA	NA	NA	NA	NA
_____ASV15339	0.0551176	-0.0551176	0.197019	0.131755	0.600482	-0.184939	-0.415542	0.282622	0.144416	0.0567467	0.150706	-0.0768037	-0.073902	0.245296	0.172763	0.192678	0.996979	0.203985	-0.359337	-0.0105417	-0.472289	-0.358796	0.486017	0.263108	0.112952	0.262542	0	0.113493	0.321258	-0.0201696	-0.135736	-0.0198465	-0.133438	-0.0120683	0.457287	0.304821	0.241301	0.192924	0.176962	0.310367	0.887265	0.543927	0.370254	0.0371414	-0.472289	-0.119671	-0.472289	-0.302049	-0.472289	0.6297	0.424957	0.436407	0.248579	0	0.352618	0	0.17024	0	0.242547	0.5887	7.55088	0.0006	0.453387	0.6513	2.41821	0.096	0.359344	0.7175	0.425146	0.8074	0.401982	0.687	13.988	0.001	0.216318	0.664	2.3974	0.024	0.320804	0.921	5.11131	0.001	0.00102953	0.53	0.00211457	0.6	0.494124	0.7	0.7
_____ASV15487	-0.158911	0.158911	0	0.234321	-0.158911	0.317821	-0.158911	0	0.349336	0	-0.158911	0.159405	-0.00049446	0	0.318316	0.158416	-0.158911	-0.158911	-0.158911	0.794553	-0.158911	-0.158911	0	0	0	0.684842	0	0	-0.158911	-0.158911	-0.158911	-0.158911	0.477721	0.157922	0	0	0	0	0.636631	0.316832	-0.158911	-0.158911	-0.158911	-0.158911	0.796036	0.316338	-0.158911	-0.158911	-0.158911	0	0	0	0	0.954947	0.475248	0	0	0	1.79776	0.5114	1.79776	0.3241	0.601122	1	1.79776	0.1609	0.601122	0.8345	0.601122	1	0.601122	0.67	1.86235	0.113	1.83969	0.238	0.900281	0.593	0.840449	0.583	1.93833	0.052	0.000122501	0.503136	0.20584	0.6	0.551444	0.7	0.7
_____ASV15529	0.117851	-0.117851	0.235702	0	0.235702	-0.117851	-0.117851	0.353553	0	0	-0.117851	0.235702	-0.117851	0	0.353553	0	0.589256	-0.117851	-0.117851	-0.117851	-0.117851	-0.117851	0.707107	0	0	0	0	0	-0.117851	0.589256	-0.117851	-0.117851	-0.117851	-0.117851	0	0.707107	0	0	0	0	-0.117851	0.942809	-0.117851	-0.117851	-0.117851	-0.117851	-0.117851	-0.117851	-0.117851	0	1.06066	0	0	0	0	0	0	0	1	1	1	1	1	1	1	1	1	1	1	1	1	0.534	1	0.511	1	0.539	1	0.491	1	0.455	1	0.472	4.12042e-05	0.53	0.36	0.6	0.7	0.7	0.7
_____ASV15605	0.0536287	-0.0536287	0.212425	0.105168	-0.158797	0.159841	-0.00104471	0	0.318638	0.157752	-0.158797	0.317593	-0.158797	0	0.349349	0	-0.158797	-0.158797	0.47848	-0.158797	-0.158797	0.156707	0	0	0.637276	0	0	0.315504	-0.158797	0.47848	-0.158797	-0.158797	0.156707	-0.158797	0	0.637276	0	0	0.315504	0	-0.158797	-0.158797	-0.158797	-0.158797	0.797118	-0.158797	-0.158797	0.314459	-0.158797	0	0	0	0	0.955914	0	0	0.473256	0	0.204755	1	0.602378	1	1.79524	0.3232	1.39762	0.4956	0.204755	1	0.602378	1	1.85954	0.135	0.602378	0.652	0.204755	0.764	0.900594	0.561	0.840951	0.579	0.840951	0.599	0.000123703	0.53	0.36	0.552034	0.7	0.7	0.7
_____ASV15832	-0.00135379	0.00135379	0.167088	0.168614	-0.299394	-0.150714	0.450107	0	0.14868	0.30467	0.149457	-0.299394	0.149936	0.247624	0	0.247911	-0.299394	-0.299394	-0.299394	-0.00203345	0.594726	0.305488	0	0	0	0.29736	0.466951	0.407832	0.00128183	-0.299394	0.29405	0.297633	-0.299394	0.00582201	0.300675	0	0.400101	0.402519	0	0.305216	-0.299394	-0.299394	-0.299394	0.146647	-0.299394	-0.299394	0.601119	-0.299394	1.0486	0	0	0	0.44604	0	0	0.589525	0	0.657847	0.000137692	0.7922	3.9436	0.0255	1.68357	0.258	0.538608	0.6128	0.534909	0.6191	1.40243	0.2381	1.64267	0.214	4.11052	0.024	0.000130099	0.805	2.3209	0.034	0.840937	0.53	1.81712	0.117	0.000248356	0.53	0.0355049	0.545337	0.7	0.7	0.7
_____ASV15893	0.00043766	-0.00043766	0.156847	0.17818	0.398323	-0.10511	-0.293213	0.286572	0.188104	0	-0.229776	-0.104803	0.334579	0.0634375	0.18841	0.285413	0.58774	0.208907	-0.293213	0.0829939	-0.293213	-0.293213	0.433351	0.386146	0	0.376207	0	0	-0.166338	-0.293213	0.460865	-0.293213	0.0836069	0.208294	0.126875	0	0.434846	0	0.37682	0.385566	-0.102901	0.272017	1.02585	-0.293213	-0.293213	0.271098	-0.293213	-0.293213	-0.293213	0.190313	0.565231	0.599478	0	0	0.564311	0	0	0	1.64155e-05	0.8954	3.652	0.0241	2.50992	0.0734	1.01784	0.3808	0.792297	0.4826	0.823906	0.5471	2.1787	0.1	3.26386	0.029	1.35971e-05	0.927	2.22083	0.027	1.11904	0.36	1.64008	0.117	0.000571076	0.53	0.0341134	0.32515	0.7	0.7	0.7
_____ASV15902	0.117851	-0.117851	0.235702	0	-0.117851	0.235702	-0.117851	0	0.353553	0	0.235702	-0.117851	-0.117851	0.353553	0	0	-0.117851	-0.117851	0.589256	-0.117851	-0.117851	-0.117851	0	0	0.707107	0	0	0	0.589256	-0.117851	-0.117851	-0.117851	-0.117851	-0.117851	0.707107	0	0	0	0	0	-0.117851	-0.117851	-0.117851	0.942809	-0.117851	-0.117851	-0.117851	-0.117851	-0.117851	0	0	0	1.06066	0	0	0	0	0	1	1	1	1	1	1	1	1	1	1	1	1	1	0.514	1	0.512	1	0.546	1	0.481	1	0.473	1	0.494	4.10368e-05	0.53	0.36	0.6	0.7	0.7	0.7
_____ASV15947	0.197157	-0.197157	0.213547	0.0923357	-0.329635	0.162011	0.167624	0	0.245147	0.247869	0.0655182	-0.0330323	-0.0324859	0.233516	0.163632	0.216882	-0.329635	-0.329635	0.45737	-0.133348	0.463737	-0.128488	0	0	0.443763	0.196287	0.447798	0.201148	0.460672	0.0672835	0.063516	-0.329635	-0.133348	-0.128488	0.446814	0.267605	0.393151	0	0.196287	0.201148	-0.329635	-0.329635	-0.329635	-0.0354793	0.26142	0.260092	0.561669	-0.0308821	-0.027914	0	0	0	0.294156	0.38694	0.589727	0.626138	0.298753	0.301721	2.82569	0.1148	1.97492	0.1559	0.0780142	0.8882	0.706426	0.5032	0.712563	0.4947	0.549444	0.7186	0.0752564	0.921	2.01181	0.137	2.87252	0.09	0.759261	0.667	0.86463	0.518	1.70225	0.126	0.000414913	0.262808	0.128457	0.6	0.7	0.7	0.7
_____ASV1596	-0.0284965	0.0284965	0.176052	0.159087	-0.460406	0.622208	-0.161802	0.0539412	0.238752	0.203775	0.268662	-0.353419	0.0847573	0.28432	0.0887815	0.17613	-0.514347	-0.406464	0.455636	0.788779	-0.0267782	-0.296825	0	0.107882	0.322904	0.359253	0.385771	0.146672	0.512654	-0.406238	-0.191905	0.0246707	-0.300601	0.36142	0.462373	0.108109	0.168393	0.336805	0.144108	0.295727	-0.514347	-0.514347	-0.352523	1.26397	-0.0315646	0.634213	0.0563588	-0.514347	-0.0274173	0	0	0.161824	0.485367	0.235579	0.38844	0.570706	0	0.237635	0.0748972	0.779	9.61206	0.0003	3.14002	0.051	0.714048	0.5112	2.09717	0.1252	1.11196	0.3516	2.55886	0.076	6.0165	0.002	0.0576917	0.801	1.49802	0.147	2.0052	0.084	2.53202	0.018	0.00118014	0.53	0.00128006	0.268171	0.7	0.623206	0.7
_____ASV15974	NA	NA	NA	NA	NA	NA	NA	NA	NA	NA	NA	NA	NA	NA	NA	NA	NA	NA	NA	NA	NA	NA	NA	NA	NA	NA	NA	NA	NA	NA	NA	NA	NA	NA	NA	NA	NA	NA	NA	NA	NA	NA	NA	NA	NA	NA	NA	NA	NA	NA	NA	NA	NA	NA	NA	NA	NA	NA	NA	NA	NA	NA	NA	NA	NA	NA	NA	NA	NA	NA	NA	NA	NA	NA	NA	NA	NA	NA	NA	NA	NA	NA	0	NA	NA	NA	NA	NA	NA
_____ASV16292	0.076724	-0.076724	0.212052	0.105103	-0.114276	0.111862	0.00241362	0.113256	0.248615	0.229946	0.115669	-0.114576	-0.00109366	0.251868	0.112956	0.226438	-0.227532	-0.00102023	0.225345	-0.00161968	0.232359	-0.227532	0	0.226512	0.452877	0.225912	0.459891	0	0.232359	-0.227532	0.225345	-0.00102023	-0.00161968	-0.227532	0.459891	0	0.452877	0.226512	0.225912	0	0.112236	-0.227532	-0.227532	-0.227532	0.111336	0.451783	0.462305	-0.227532	-0.227532	0.339768	0	0	0	0.338868	0.679315	0.689837	0	0	0.408363	0.5494	0.295734	0.9222	0.306489	0.7164	0.704362	0.5595	0.693607	0.5908	1.05103	0.4146	0.311933	0.739	0.300892	0.798	0.420373	0.573	0.676069	0.775	0.481711	0.858	0.481711	0.85	0.000246801	0.510552	0.36	0.6	0.7	0.7	0.7
_____ASV16753	-0.0680048	0.0680048	0.139052	0.191701	0.414114	-0.207057	-0.207057	0.342694	0	0	0.20868	-0.00162277	-0.207057	0.287511	0.205434	0	0.2101	0.618129	-0.207057	-0.207057	-0.207057	-0.207057	0.417157	0.556346	0	0	0	0	0.2101	-0.207057	-0.207057	0.20726	0.203812	-0.207057	0.417157	0	0	0.414317	0.410869	0	1.04015	0.409246	-0.207057	-0.207057	-0.207057	-0.207057	-0.207057	-0.207057	-0.207057	0.816498	0.616303	0	0	0	0	0	0	0	0.323596	1	2.99988	0.1005	1.00786	0.3904	0.323596	0.9428	0.3304	0.805	1.00786	0.2814	1.03819	0.391	3.28557	0.026	0.329832	0.674	1.66575	0.122	0.600023	0.712	1.48335	0.197	0.000123285	0.53	0.0951195	0.572806	0.7	0.7	0.7
_____ASV16764	0.315335	-0.315335	0.215074	0.0664098	-0.0337133	0.216843	-0.18313	0.168118	0.288322	0.116954	-0.282042	0.316652	-0.0346107	0.0997036	0.28754	0.167729	0.115089	-0.182516	0.815432	-0.381745	0.0154852	-0.381745	0.272902	0.19923	0.531493	0	0.223668	0	-0.182338	1.01505	0.113294	-0.381745	-0.381745	-0.182516	0.199407	0.507017	0.271987	0	0	0.19923	-0.381745	0.066049	0.214556	-0.0826344	0.966479	-0.233315	-0.381745	-0.0825716	-0.0850731	0	0.31413	0.390372	0.299111	0.765428	0.14843	0	0.195856	0.296672	9.2641	0.0017	1.26852	0.3055	2.81073	0.0548	1.888	0.1521	3.43576	0.0254	1.45736	0.2101	2.24857	0.117	0.979772	0.417	7.85017	0.007	1.41434	0.176	4.35718	0.003	2.69504	0.023	0.000948587	0.0163955	0.20584	0.279225	0.550995	0.378455	0.7
_____ASV16969	-0.0850679	0.0850679	0.119397	0.204157	-0.256385	0.384715	-0.128331	0	0.319713	0.128054	-0.128268	0.000161927	0.128106	0.128116	0.177421	0.281607	-0.256385	-0.256385	0.00145823	0.767973	-0.00027725	-0.256385	0	0	0.257843	0.578153	0.256107	0	-0.256385	0.00145823	-0.00027725	-0.000152166	-0.00113438	0.25649	0	0.257843	0.256107	0.256232	0.25525	0.512875	-0.256385	-0.256385	-0.256385	0.127964	0.513255	0.512928	-0.256385	-0.256385	0.127776	0	0	0	0.384349	0.503856	0.769312	0	0	0.384161	0.49535	0.696	2.62633	0.0826	0.374931	0.8031	1.61515	0.2562	0.127641	0.8531	0.187625	0.9677	0.387565	0.726	2.91122	0.034	0.51749	0.56	0.87543	0.55	0.300099	0.928	2.02511	0.066	0.000246815	0.53	0.0831193	0.6	0.66703	0.7	0.7
_____ASV16971	-0.0294323	0.0294323	0.142509	0.189713	-0.111456	0.139613	-0.0281573	0.130953	0.296139	0.149513	0.0483271	0.0505329	-0.09886	0.197866	0.162333	0.249965	-0.348825	0.125913	0.128122	0.151105	0.132407	-0.188721	0	0.247928	0.341737	0.49993	0.251318	0.160104	0.128122	0.132407	-0.348825	-0.0314674	-0.0313408	0.151105	0.341737	0.251318	0	0.213964	0.214057	0.49993	0.127211	-0.112755	-0.348825	0.366595	-0.348825	0.40107	-0.348825	0.613178	-0.348825	0.311642	0.23607	0	0.500903	0	0.749895	0	0.363607	0	0.0690212	0.7157	0.434336	0.6393	0.194709	0.8975	1.05782	0.3751	0.968798	0.4261	2.31228	0.0548	0.171844	0.888	0.385695	0.708	0.0615464	0.778	1.38206	0.199	0.4152	0.89	0.533707	0.812	0.000542226	0.53	0.324973	0.6	0.7	0.7	0.512525
_____ASV17002	-0.0463859	0.0463859	0.180819	0.153397	-0.227205	0.043453	0.183752	0	0.187177	0.299655	-0.227205	0.043453	0.183752	0	0.187177	0.299655	-0.227205	-0.227205	-0.227205	0.314111	0.315252	0.0522517	0	0	0	0.364955	0.542457	0.279456	-0.227205	-0.227205	0.315252	-0.227205	0.314111	0.0522517	0	0	0.542457	0	0.364955	0.279456	-0.227205	-0.227205	-0.227205	-0.227205	0.584769	-0.227205	-0.227205	-0.227205	1.00566	0	0	0	0	0.531562	0	0	0	0.860434	0.164797	0.5427	1.11408	0.2957	1.11408	0.2995	1.07346	0.3614	1.07346	0.3668	2.53393	0.0354	1.04874	0.36	1.04874	0.389	0.153071	0.756	1.88581	0.062	0.844184	0.536	0.844184	0.518	0.000205846	0.508065	0.20584	0.552034	0.7	0.7	0.489707
_____ASV17057	0.087751	-0.087751	0.204963	0.117896	0.372159	-0.285794	-0.0863653	0.31492	0.0655089	0.12353	-0.0870429	-0.021597	0.10864	0.155751	0.134018	0.292474	0.700458	0.0438596	-0.351302	-0.220285	-0.0859026	-0.0868281	0.560883	0.283804	0	0.131018	0.178935	0.178313	-0.217945	-0.0873838	0.568582	0.0438596	0.0441897	-0.351302	0.133357	0.177934	0.565026	0.283804	0.206545	0	0.241441	0.0445756	0.83046	-0.351302	-0.154776	-0.351302	-0.151267	0.045409	-0.153238	0.416083	0.259164	0.830368	0	0.196527	0	0.200035	0.259715	0.198064	0.665186	0.3944	3.27744	0.0302	0.285726	0.7626	1.28096	0.3048	3.02218	0.0361	0.783942	0.5768	0.233001	0.827	2.87603	0.048	0.550911	0.509	1.07862	0.375	1.23368	0.287	1.71242	0.113	0.000657044	0.489428	0.0401816	0.6	0.7	0.42295	0.7
_____ASV17126	0.117851	-0.117851	0.235702	0	0.235702	-0.117851	-0.117851	0.353553	0	0	-0.117851	-0.117851	0.235702	0	0	0.353553	0.589256	-0.117851	-0.117851	-0.117851	-0.117851	-0.117851	0.707107	0	0	0	0	0	-0.117851	-0.117851	0.589256	-0.117851	-0.117851	-0.117851	0	0	0.707107	0	0	0	-0.117851	-0.117851	0.942809	-0.117851	-0.117851	-0.117851	-0.117851	-0.117851	-0.117851	0	0	1.06066	0	0	0	0	0	0	1	1	1	1	1	1	1	1	1	1	1	1	1	0.52	1	0.527	1	0.553	1	0.483	1	0.464	1	0.477	8.1331e-05	0.53	0.36	0.6	0.7	0.7	0.7
_____ASV17186	0.108901	-0.108901	0.185086	0.146338	-0.255239	0.0711258	0.184113	0	0.238736	0.259041	0.07199	-0.0362581	-0.0357319	0.239099	0.151439	0.219507	-0.255239	-0.255239	0.39749	-0.255239	0.184451	0.183775	0	0	0.467948	0	0.29644	0.439014	0.399219	0.182722	-0.255239	-0.255239	-0.255239	0.183775	0.468613	0.295274	0	0	0	0.439014	-0.255239	-0.255239	-0.255239	0.395878	0.0727376	-0.255239	0.0753304	0.0737266	0.403282	0	0	0	0.651117	0.327976	0	0.330569	0.328965	0.65852	0.812242	0.467	1.18833	0.3584	0.0887392	0.9613	0.809724	0.4854	1.91355	0.1618	0.496001	0.7926	0.0908988	0.914	1.25833	0.344	0.852097	0.424	0.567267	0.852	1.01372	0.395	1.0118	0.414	0.000289556	0.501486	0.215715	0.6	0.7	0.643358	0.7
_____ASV17220	-0.117851	0.117851	0	0.235702	0.235702	-0.117851	-0.117851	0.353553	0	0	-0.117851	0.235702	-0.117851	0	0.353553	0	-0.117851	0.589256	-0.117851	-0.117851	-0.117851	-0.117851	0	0.707107	0	0	0	0	-0.117851	-0.117851	-0.117851	-0.117851	0.589256	-0.117851	0	0	0	0	0.707107	0	-0.117851	0.942809	-0.117851	-0.117851	-0.117851	-0.117851	-0.117851	-0.117851	-0.117851	0	1.06066	0	0	0	0	0	0	0	1	1	1	1	1	1	1	1	1	1	1	1	1	0.521	1	0.548	1	0.546	1	0.474	1	0.461	1	0.46	4.11023e-05	0.53	0.36	0.6	0.7	0.7	0.7
_____ASV17337	NA	NA	NA	NA	NA	NA	NA	NA	NA	NA	NA	NA	NA	NA	NA	NA	NA	NA	NA	NA	NA	NA	NA	NA	NA	NA	NA	NA	NA	NA	NA	NA	NA	NA	NA	NA	NA	NA	NA	NA	NA	NA	NA	NA	NA	NA	NA	NA	NA	NA	NA	NA	NA	NA	NA	NA	NA	NA	NA	NA	NA	NA	NA	NA	NA	NA	NA	NA	NA	NA	NA	NA	NA	NA	NA	NA	NA	NA	NA	NA	NA	NA	0	NA	NA	NA	NA	NA	NA
_____ASV17427	0.117851	-0.117851	0.235702	0	-0.117851	0.235702	-0.117851	0	0.353553	0	-0.117851	-0.117851	0.235702	0	0	0.353553	-0.117851	-0.117851	0.589256	-0.117851	-0.117851	-0.117851	0	0	0.707107	0	0	0	-0.117851	-0.117851	0.589256	-0.117851	-0.117851	-0.117851	0	0	0.707107	0	0	0	-0.117851	-0.117851	-0.117851	-0.117851	-0.117851	0.942809	-0.117851	-0.117851	-0.117851	0	0	0	0	0	1.06066	0	0	0	1	1	1	1	1	1	1	1	1	1	1	1	1	0.509	1	0.514	1	0.548	1	0.479	1	0.454	1	0.463	4.09358e-05	0.53	0.36	0.6	0.7	0.7	0.7
_____ASV17460	0.135964	-0.135964	0.235144	0	-0.135964	0.213562	-0.0775978	0	0.349525	0.058366	-0.0775978	-0.135964	0.213562	0.058366	0	0.349525	-0.135964	-0.135964	0.563087	-0.135964	-0.0192318	-0.135964	0	0	0.699051	0	0.116732	0	-0.0192318	-0.135964	0.563087	-0.135964	-0.135964	-0.135964	0.116732	0	0.699051	0	0	0	-0.135964	-0.135964	-0.135964	-0.135964	-0.135964	0.912613	0.0391342	-0.135964	-0.135964	0	0	0	0	0	1.04858	0.175098	0	0	1.32491	0.4936	0.837544	1	0.837544	1	0.837544	0.8366	0.837544	0.8327	1.08123	0.5456	0.837544	0.629	0.837544	0.626	1.33733	0.229	0.959386	0.552	0.935017	0.56	0.935017	0.546	0.000288748	0.501486	0.36	0.6	0.7	0.7	0.7
_____ASV17513	0.11956	-0.11956	0.2057	0.114978	0.690967	-0.381716	-0.30925	0.286702	0.0720294	0.099928	0.120538	0.190045	-0.310583	0.267791	0.201771	0.099012	1.12211	0.259819	-0.309687	-0.453746	-0.453746	-0.164755	0.495111	0.254569	0.144059	0	0	0.194838	0.264493	0.406231	-0.312043	-0.0234164	-0.0261418	-0.309123	0.495594	0.33449	0.141703	0.224736	0.223311	0.144623	1.05255	1.26154	-0.241191	-0.453746	-0.237657	-0.453746	-0.237193	-0.453746	-0.236812	0.685924	0.324425	0.212555	0	0.216088	0	0.216552	0	0.216934	1.531	0.2386	12.8305	0.0002	2.62595	0.0738	3.018	0.0542	0.43872	0.6783	2.81542	0.0302	1.80534	0.169	24.4093	0.001	1.02965	0.333	4.23019	0.002	1.03228	0.413	7.10309	0.001	0.000781286	0.387273	0.000959759	0.325669	0.380148	0.7	0.478149
_____ASV17636	-0.134866	0.134866	0.129582	0.196261	0.304834	-0.00143103	-0.303403	0.230954	0.238192	0.102497	0.20451	-0.100664	-0.103846	0.220455	0.168395	0.22122	-0.000863897	0.610532	-0.202829	0.199967	-0.200906	-0.4059	0.273082	0.362619	0.203071	0.434332	0.204994	0	0.000973336	-0.200906	-0.204666	0.408047	-0.000421945	-0.0030258	0.274314	0.204994	0.201233	0.347069	0.273375	0.402874	0.816234	0.202317	-0.10405	0.203195	-0.4059	0.198411	-0.4059	-0.0984091	-0.4059	0.461925	0.398174	0.30185	0.398746	0	0.604311	0	0.307491	0	1.40792	0.2124	2.3864	0.0848	0.809423	0.4644	1.16045	0.3117	0.0912558	0.8698	1.20288	0.3247	0.747545	0.522	2.3011	0.099	1.31542	0.293	1.6875	0.107	0.579347	0.725	1.65448	0.138	0.000492148	0.371845	0.0846956	0.6	0.7	0.7	0.7
_____ASV17837	NA	NA	NA	NA	NA	NA	NA	NA	NA	NA	NA	NA	NA	NA	NA	NA	NA	NA	NA	NA	NA	NA	NA	NA	NA	NA	NA	NA	NA	NA	NA	NA	NA	NA	NA	NA	NA	NA	NA	NA	NA	NA	NA	NA	NA	NA	NA	NA	NA	NA	NA	NA	NA	NA	NA	NA	NA	NA	NA	NA	NA	NA	NA	NA	NA	NA	NA	NA	NA	NA	NA	NA	NA	NA	NA	NA	NA	NA	NA	NA	NA	NA	0	NA	NA	NA	NA	NA	NA
_____ASV18063	NA	NA	NA	NA	NA	NA	NA	NA	NA	NA	NA	NA	NA	NA	NA	NA	NA	NA	NA	NA	NA	NA	NA	NA	NA	NA	NA	NA	NA	NA	NA	NA	NA	NA	NA	NA	NA	NA	NA	NA	NA	NA	NA	NA	NA	NA	NA	NA	NA	NA	NA	NA	NA	NA	NA	NA	NA	NA	NA	NA	NA	NA	NA	NA	NA	NA	NA	NA	NA	NA	NA	NA	NA	NA	NA	NA	NA	NA	NA	NA	NA	NA	0	NA	NA	NA	NA	NA	NA
_____ASV18074	-0.0359783	0.0359783	0.161365	0.173886	-0.0374708	-0.255291	0.292762	0.21782	0	0.27305	0.182586	-0.145889	-0.0366975	0.257755	0.109402	0.218594	-0.255291	0.18035	-0.255291	-0.255291	0.402647	0.182876	0	0.435641	0	0	0.471505	0.295413	-0.0345399	-0.255291	0.181896	0.399712	-0.0364862	-0.255291	0.220751	0	0.437187	0.469604	0.218805	0	0.39817	-0.255291	-0.255291	-0.255291	-0.255291	-0.255291	0.40488	0.0729162	0.40049	0.653461	0	0	0	0	0	0.432186	0.328207	0.655781	0.0886529	0.9556	1.7383	0.1571	0.638852	0.5546	0.635077	0.5823	1.17585	0.3649	0.36009	0.8996	0.665283	0.564	1.87235	0.14	0.0920076	0.812	0.795265	0.656	0.769031	0.608	1.01796	0.402	0.000289128	0.53	0.129078	0.6	0.7	0.7	0.7
_____ASV18134	-0.052746	0.052746	0.106355	0.211846	0.000431325	-0.159101	0.158669	0.159532	0	0.31777	0.318201	-0.159101	-0.159101	0.349313	0	0	0.159963	-0.159101	-0.159101	-0.159101	-0.159101	0.476439	0.319064	0	0	0	0	0.635539	0.159963	-0.159101	-0.159101	0.476439	-0.159101	-0.159101	0.319064	0	0	0.635539	0	0	0.319495	-0.159101	-0.159101	-0.159101	-0.159101	-0.159101	0.794209	-0.159101	-0.159101	0.478596	0	0	0	0	0	0.953309	0	0	0.198051	1	0.599026	1	1.80195	0.3185	1.40097	0.4936	0.198051	1	0.599026	1	1.86705	0.143	0.599026	0.645	0.198051	0.731	0.899756	0.573	0.83961	0.605	0.83961	0.582	0.000247022	0.53	0.36	0.552034	0.7	0.7	0.7
_____ASV18150	0.0456866	-0.0456866	0.200747	0.126217	0.0456518	0.181138	-0.22679	0.272442	0.225045	0	-0.22679	-0.0906452	0.317435	0	0.136145	0.321113	0.318093	-0.22679	0.0457562	0.31652	-0.22679	-0.22679	0.544883	0	0.272546	0.3663	0	0	-0.22679	-0.22679	0.590639	-0.22679	0.0454994	0.0442305	0	0	0.586667	0	0.272289	0.27102	-0.22679	-0.22679	0.590535	-0.22679	0.181644	0.58856	-0.22679	-0.22679	-0.22679	0	0	0.817325	0	0.408434	0.533774	0	0	0	0.144845	0.6993	0.998457	0.5444	1.85532	0.195	0.99802	0.5108	1.00523	0.3738	0.57154	0.7686	1.97801	0.126	1.03702	0.379	0.148481	0.721	1.04159	0.376	1.23761	0.291	0.849532	0.557	0.00020438	0.53	0.291917	0.482616	0.7	0.7	0.7
_____ASV18315	0.000403726	-0.000403726	0.16808	0.167626	0.000701537	0.298707	-0.299409	0.207546	0.278874	0	0.150171	-0.150184	1.23365e-05	0.248024	0.149225	0.20707	0.0011865	0.00021657	0.299433	0.297981	-0.299409	-0.299409	0.300595	0.299625	0.403742	0.40276	0	0	0.0011865	-0.299409	0.299433	0.299156	-0.000958483	-0.299409	0.300595	0	0.403742	0.403553	0.29845	0	0.600922	-0.299409	-0.299409	0.149	0.148267	0.598854	-0.299409	-0.299409	-0.299409	0.589406	0	0	0.448409	0.447675	0.588056	0	0	0	1.22729e-05	0.7855	2.24474	0.1194	0.56606	0.415	3.4334e-06	0.989	1.68309	0.1987	1.12989	0.3209	0.534176	0.592	2.22024	0.125	1.15703e-05	0.786	1.2457	0.269	0.851265	0.545	0.849489	0.518	0.000246512	0.53	0.105417	0.588313	0.7	0.6815	0.7
_____ASV18324	-0.0822925	0.0822925	0.0840768	0.221118	-0.193074	0.269576	-0.0765012	0.0329011	0.329046	0.119308	-0.125847	-0.126396	0.252243	0.0552391	0.0549366	0.344099	-0.160173	-0.225975	-0.0926764	0.631828	0.00597222	-0.158975	0.0658022	0	0.0898709	0.648718	0.231948	0.0670008	-0.159573	-0.159079	0.0717744	-0.0921214	-0.0937127	0.432712	0.0664029	0.0668961	0.235276	0.0902445	0.0891716	0.658687	-0.225975	-0.225975	-0.127272	-0.0260911	0.0727628	0.762055	-0.125474	-0.225975	0.121946	0	0	0.0987033	0.130856	0.145773	0.988031	0.100501	0	0.347922	0.472769	0.6964	1.34738	0.2521	1.11047	0.3642	1.38221	0.2445	0.168227	0.9818	0.296676	0.998	1.15012	0.341	1.40549	0.229	0.484045	0.648	0.765965	0.754	0.607765	0.857	1.24466	0.24	0.000837912	0.53	0.182942	0.566865	0.657455	0.7	0.7
_____ASV18479	0.117851	-0.117851	0.235702	0	0.235702	-0.117851	-0.117851	0.353553	0	0	-0.117851	0.235702	-0.117851	0	0.353553	0	0.589256	-0.117851	-0.117851	-0.117851	-0.117851	-0.117851	0.707107	0	0	0	0	0	-0.117851	0.589256	-0.117851	-0.117851	-0.117851	-0.117851	0	0.707107	0	0	0	0	-0.117851	0.942809	-0.117851	-0.117851	-0.117851	-0.117851	-0.117851	-0.117851	-0.117851	0	1.06066	0	0	0	0	0	0	0	1	1	1	1	1	1	1	1	1	1	1	1	1	0.513	1	0.494	1	0.562	1	0.472	1	0.471	1	0.486	4.09261e-05	0.53	0.36	0.6	0.7	0.7	0.7
_____ASV18723	-0.0691055	0.0691055	0.137955	0.19247	0.206456	0.000604917	-0.207061	0.285973	0.207666	0	0.414122	-0.207061	-0.207061	0.342693	0	0	0.206805	0.206107	-0.207061	0.208271	-0.207061	-0.207061	0.413866	0.413168	0	0.415331	0	0	0.206805	-0.207061	-0.207061	0.621438	-0.207061	-0.207061	0.413866	0	0	0.558576	0	0	1.03349	-0.207061	-0.207061	0.415936	-0.207061	-0.207061	-0.207061	-0.207061	-0.207061	0.812131	0	0	0.622997	0	0	0	0	0	0.334156	0.7668	0.997082	0.7705	2.99999	0.1012	0.335847	0.6193	0.334156	0.7545	0.997082	0.6302	3.2857	0.031	1.02676	0.396	0.340648	0.639	1.65496	0.1	1.4909	0.214	0.600003	0.716	0.00012363	0.53	0.36	0.374192	0.7	0.7	0.7
_____ASV19115	-0.149882	0.149882	0	0.23466	-0.149882	0.299764	-0.149882	0	0.350375	0	-0.0368206	-0.149882	0.186703	0.113061	0	0.336584	-0.149882	-0.149882	-0.149882	0.74941	-0.149882	-0.149882	0	0	0	0.690371	0	0	-0.149882	-0.149882	-0.149882	0.0762408	-0.149882	0.523287	0	0	0	0.226123	0	0.673169	-0.149882	-0.149882	-0.149882	0.189302	-0.149882	0.859871	-0.149882	-0.149882	-0.149882	0	0	0	0.339184	0	1.00975	0	0	0	1.6037	0.4918	1.6037	0.3227	0.698151	1	1.6037	0.159	0.698151	0.826	0.698151	1	0.698151	0.678	1.64693	0.124	1.63184	0.242	0.924538	0.569	0.87926	0.569	1.69682	0.039	0.000163141	0.501486	0.20584	0.6	0.550995	0.7	0.7
_____ASV19131	NA	NA	NA	NA	NA	NA	NA	NA	NA	NA	NA	NA	NA	NA	NA	NA	NA	NA	NA	NA	NA	NA	NA	NA	NA	NA	NA	NA	NA	NA	NA	NA	NA	NA	NA	NA	NA	NA	NA	NA	NA	NA	NA	NA	NA	NA	NA	NA	NA	NA	NA	NA	NA	NA	NA	NA	NA	NA	NA	NA	NA	NA	NA	NA	NA	NA	NA	NA	NA	NA	NA	NA	NA	NA	NA	NA	NA	NA	NA	NA	NA	NA	0	NA	NA	NA	NA	NA	NA
_____ASV19732	0.117851	-0.117851	0.235702	0	-0.117851	-0.117851	0.235702	0	0	0.353553	-0.117851	0.235702	-0.117851	0	0.353553	0	-0.117851	-0.117851	-0.117851	-0.117851	0.589256	-0.117851	0	0	0	0	0.707107	0	-0.117851	0.589256	-0.117851	-0.117851	-0.117851	-0.117851	0	0.707107	0	0	0	0	-0.117851	-0.117851	-0.117851	-0.117851	-0.117851	-0.117851	-0.117851	0.942809	-0.117851	0	0	0	0	0	0	0	1.06066	0	1	1	1	1	1	1	1	1	1	1	1	1	1	0.545	1	0.519	1	0.549	1	0.482	1	0.465	1	0.466	4.17824e-05	0.53	0.36	0.6	0.7	0.7	0.7
_____ASV19780	-0.0455021	0.0455021	0.126479	0.200584	-0.226981	0.181365	0.0456156	0	0.298869	0.18852	0.0462776	-0.226981	0.180703	0.188976	0	0.298594	-0.226981	-0.226981	0.0458993	0.316831	0.0445753	0.0466559	0	0	0.27288	0.543813	0.271556	0.273637	0.0458993	-0.226981	0.0445753	0.0466559	-0.226981	0.316831	0.27288	0	0.271556	0.273637	0	0.543813	-0.226981	-0.226981	-0.226981	0.18234	-0.226981	0.588738	0.183474	-0.226981	0.180353	0	0	0	0.409321	0	0.815719	0.410455	0	0.407334	0.143666	0.7868	1.00029	0.4779	0.998224	0.5495	0.140406	0.9572	0.142475	0.9175	0.357007	0.8914	1.03686	0.4	1.03908	0.36	0.147282	0.721	0.678133	0.773	0.485013	0.867	0.485013	0.842	0.000206078	0.53	0.265769	0.6	0.7	0.7	0.7
_____ASV19797	0.144443	-0.144443	0.186154	0.143191	-0.0795706	0.111412	-0.0318417	0.158795	0.238647	0.213532	0.207763	-0.224296	0.0165326	0.249448	0.104784	0.22659	0.208265	-0.367407	0.207832	0.0149929	0.0172309	-0.0809144	0.300639	0	0.300409	0.3824	0.384638	0.205644	0.400533	-0.176649	0.209444	0.0149929	-0.271942	-0.176379	0.327453	0.190758	0.414065	0.3824	0.0954646	0.191028	0.209965	-0.0812704	-0.367407	0.780731	-0.367407	-0.0790869	-0.367407	-0.22421	0.496091	0.37798	0.286136	0	0.613455	0	0.28832	0	0.143197	0.606424	1.46869	0.2328	0.231809	0.8012	1.09988	0.3622	0.375006	0.6958	0.16489	0.842	2.0088	0.092	1.12906	0.331	0.231968	0.804	1.51304	0.238	1.43484	0.203	0.806755	0.547	0.530561	0.775	0.000472952	0.387273	0.36	0.565749	0.7	0.7	0.585394
_____ASV20040	0.117851	-0.117851	0.235702	0	0.235702	-0.117851	-0.117851	0.353553	0	0	0.235702	-0.117851	-0.117851	0.353553	0	0	0.589256	-0.117851	-0.117851	-0.117851	-0.117851	-0.117851	0.707107	0	0	0	0	0	0.589256	-0.117851	-0.117851	-0.117851	-0.117851	-0.117851	0.707107	0	0	0	0	0	0.942809	-0.117851	-0.117851	-0.117851	-0.117851	-0.117851	-0.117851	-0.117851	-0.117851	1.06066	0	0	0	0	0	0	0	0	1	1	1	1	1	1	1	1	1	1	1	1	1	0.514	1	0.503	1	0.521	1	0.467	1	0.464	1	0.51	4.12482e-05	0.53	0.36	0.6	0.7	0.7	0.7
_____ASV20275	-0.0548311	0.0548311	0.150845	0.18282	-0.271273	0.216217	0.055056	0	0.268937	0.225681	0.218175	-0.109034	-0.109142	0.27002	0.162239	0.162131	-0.271273	-0.271273	0.378052	0.0543814	-0.271273	0.381385	0	0	0.437775	0.325654	0	0.44003	0.0537897	-0.271273	0.0529897	0.382561	0.0532049	-0.271273	0.325062	0	0.324262	0.440819	0.324478	0	-0.271273	-0.271273	-0.271273	0.704802	-0.271273	0.215121	0.220997	0.215444	-0.271273	0	0	0	0.638991	0	0.486394	0.49227	0.486716	0	0.20427	0.65	1.39703	0.3287	0.80854	0.4608	1.40034	0.305	0.799599	0.4633	0.796285	0.6445	0.853268	0.448	1.50134	0.228	0.214068	0.627	1.00702	0.429	0.710153	0.644	1.25075	0.29	0.000205477	0.53	0.20584	0.6	0.7	0.7	0.7
_____ASV20329	-0.117851	0.117851	0	0.235702	-0.117851	-0.117851	0.235702	0	0	0.353553	-0.117851	-0.117851	0.235702	0	0	0.353553	-0.117851	-0.117851	-0.117851	-0.117851	-0.117851	0.589256	0	0	0	0	0	0.707107	-0.117851	-0.117851	-0.117851	-0.117851	-0.117851	0.589256	0	0	0	0	0	0.707107	-0.117851	-0.117851	-0.117851	-0.117851	-0.117851	-0.117851	-0.117851	-0.117851	0.942809	0	0	0	0	0	0	0	0	1.06066	1	1	1	1	1	1	1	1	1	1	1	1	1	0.508	1	0.523	1	0.534	1	0.464	1	0.458	1	0.497	4.21975e-05	0.53	0.36	0.6	0.7	0.7	0.7
_____ASV2034	-0.021592	0.021592	0.183978	0.149916	-0.139684	-0.202188	0.341872	0.172165	0.120927	0.276861	0.0226488	-0.171104	0.148455	0.183686	0.158987	0.259523	-0.170144	-0.109225	-0.297747	-0.106628	0.403116	0.280628	0.221322	0.273496	0.138726	0.200615	0.47909	0.300558	-0.23433	-0.233562	0.403116	0.279627	-0.108646	-0.106205	0.197221	0.173414	0.47909	0.300324	0.273718	0.200839	-0.0102445	0.081966	-0.490775	-0.0105536	-0.29721	-0.298799	0.0887444	-0.298068	1.23494	0.322988	0.401038	0	0.248901	0.193564	0.191976	0.406666	0.192707	0.609475	0.042441	0.7943	2.68954	0.0719	0.786351	0.4757	0.188311	0.8359	2.02384	0.1392	3.43881	0.0132	0.615202	0.584	2.19907	0.112	0.0331104	0.83	1.91905	0.076	0.888755	0.482	0.911457	0.486	0.000946647	0.53	0.0749042	0.6	0.7	0.641608	0.358172
_____ASV20597	0.000463964	-0.000463964	0.168316	0.167388	0.335705	-0.167852	-0.167852	0.348243	0	0	-0.167852	0.0832302	0.0846221	0	0.251082	0.252474	0.337096	0.334313	-0.167852	-0.167852	-0.167852	-0.167852	0.504949	0.502165	0	0	0	0	-0.167852	-0.167852	0.337096	-0.167852	0.334313	-0.167852	0	0	0.504949	0	0.502165	0	-0.167852	0.585395	0.589571	-0.167852	-0.167852	-0.167852	-0.167852	-0.167852	-0.167852	0	0.753247	0.757423	0	0	0	0	0	0	1.52806e-05	1	1.99998	0.3183	0.500008	1	1.52806e-05	1	1.49999	0.4905	0.500008	1	0.500008	0.673	2.09089	0.138	1.52806e-05	0.748	0.875002	0.562	0.800003	0.541	0.800003	0.562	8.19005e-05	0.53	0.20584	0.6	0.7	0.7	0.7
_____ASV20673	-0.117851	0.117851	0	0.235702	-0.117851	0.235702	-0.117851	0	0.353553	0	-0.117851	0.235702	-0.117851	0	0.353553	0	-0.117851	-0.117851	-0.117851	0.589256	-0.117851	-0.117851	0	0	0	0.707107	0	0	-0.117851	-0.117851	-0.117851	-0.117851	0.589256	-0.117851	0	0	0	0	0.707107	0	-0.117851	-0.117851	-0.117851	-0.117851	0.942809	-0.117851	-0.117851	-0.117851	-0.117851	0	0	0	0	1.06066	0	0	0	0	1	1	1	1	1	1	1	1	1	1	1	1	1	0.51	1	0.503	1	0.543	1	0.493	1	0.446	1	0.479	0.000122692	0.53	0.36	0.6	0.7	0.7	0.7
_____ASV20693	-0.148836	0.148836	0.0996312	0.212502	-0.238284	0.203792	0.0344924	0.0882693	0.19154	0.282521	0.115766	-0.149654	0.0338885	0.179791	0.12234	0.282356	-0.326553	-0.150015	0.0285652	0.379018	-0.148519	0.217504	0	0.176539	0.239423	0.300858	0.178034	0.544057	0.0285652	-0.148519	-0.326553	0.202966	-0.150789	0.39433	0.239423	0.178034	0	0.276533	0.175764	0.556574	-0.0617454	-0.326553	-0.326553	0.735596	-0.0629072	-0.0613139	-0.326553	-0.0595023	0.489533	0.264808	0	0	0.401462	0.263646	0.265239	0	0.267051	0.816086	1.58044	0.2446	1.18314	0.3137	0.439325	0.6759	0.065789	0.9486	0.845048	0.4581	1.39992	0.2265	0.436318	0.677	1.20075	0.338	1.60862	0.243	1.32501	0.222	0.827269	0.555	0.812264	0.584	0.000455899	0.387433	0.20584	0.6	0.7	0.7	0.7
_____ASV20923	0.203488	-0.203488	0.217943	0.0805232	0.0805813	-0.162744	0.0821628	0.20114	0.121267	0.26783	-0.161819	0.0811061	0.0807124	0.122193	0.201432	0.267226	0.203604	-0.0424416	-0.0414769	-0.284011	0.448337	-0.284011	0.328751	0.24157	0.242534	0	0.524971	0	-0.0396257	0.204654	0.445436	-0.284011	-0.0424416	-0.284011	0.244386	0.329462	0.523866	0	0.24157	0	0.0825671	0.443188	-0.284011	-0.284011	-0.284011	0.0797904	-0.284011	0.0841416	0.446358	0.366578	0.476067	0	0	0	0.363802	0	0.368153	0.73037	2.79472	0.1242	0.446914	0.7202	0.441832	0.7516	0.446599	0.6455	0.438665	0.6764	0.940297	0.4874	0.464222	0.705	0.469634	0.696	3.06818	0.092	0.714834	0.7	0.969924	0.458	0.975877	0.437	0.000287618	0.273191	0.356393	0.6	0.7	0.7	0.7
_____ASV20990	0.0150952	-0.0150952	0.0923038	0.218669	-0.195791	0.0149247	0.180867	0.0721903	0.113802	0.327662	-0.0893086	-0.0376993	0.127008	0.0983182	0.10669	0.326288	-0.0914069	-0.300176	0.225895	-0.196045	-0.0892024	0.450936	0.140756	0	0.187678	0.10413	0.14224	0.644574	0.0159863	0.120647	-0.0913476	-0.194603	-0.196045	0.345363	0.165112	0.17944	0.140796	0.105572	0.10413	0.645539	-0.300176	-0.142548	-0.14465	0.0150832	0.17215	-0.142459	0.0171669	-0.1427	0.668133	0	0.157628	0.155526	0.206386	0.230477	0.157717	0.20775	0.157476	0.968309	0.0156744	0.9897	0.81709	0.5576	0.292675	0.9366	1.46357	0.2178	0.953363	0.4608	0.684393	0.7343	0.300301	0.89	0.851663	0.528	0.0161789	0.972	0.62086	0.862	0.50673	0.893	0.955106	0.466	0.000706387	0.53	0.295651	0.6	0.627762	0.7	0.7
_____ASV21001	-0.167851	0.167851	0	0.233964	0.335701	-0.167851	-0.167851	0.348243	0	0	-0.167851	0.0852464	0.0826041	0	0.253097	0.250455	-0.167851	0.839253	-0.167851	-0.167851	-0.167851	-0.167851	0	0.679	0	0	0	0	-0.167851	-0.167851	-0.167851	-0.167851	0.338343	0.333059	0	0	0	0	0.506194	0.500909	-0.167851	0.59144	0.583513	-0.167851	-0.167851	-0.167851	-0.167851	-0.167851	-0.167851	0	0.759291	0.751364	0	0	0	0	0	0	1.99994	0.4901	1.99994	0.316	0.500028	1	1.99994	0.1495	0.500028	0.8319	0.500028	1	0.500028	0.701	2.09085	0.143	2.05876	0.272	0.875007	0.549	0.800011	0.569	2.19993	0.055	8.17756e-05	0.501486	0.20584	0.6	0.550995	0.7	0.7
_____ASV21087	-0.226875	0.226875	0	0.231102	-0.226875	0.314815	-0.08794	0	0.320058	0.138935	0.180347	-0.0924074	-0.08794	0.298525	0.134468	0.138935	-0.226875	-0.226875	-0.226875	0.856506	-0.226875	0.0509954	0	0	0	0.61239	0	0.277871	-0.226875	-0.226875	-0.226875	0.58757	0.0420605	0.0509954	0	0	0	0.585252	0.268936	0.277871	-0.226875	-0.226875	-0.226875	0.994793	0.176528	-0.226875	-0.226875	-0.226875	0.189931	0	0	0	0.858078	0.403404	0	0	0	0.416806	4.40386	0.0185	2.2575	0.0754	0.695837	0.5618	2.2575	0.0986	0.695837	0.5196	1.76901	0.1175	0.578622	0.653	1.95065	0.136	3.85504	0.052	1.43219	0.179	1.22918	0.287	2.49984	0.019	0.00020672	0.0903535	0.0776783	0.6	0.499646	0.7	0.612217
_____ASV21156	-0.22682	0.22682	0	0.231105	-0.22682	0.181104	0.0457153	0	0.298909	0.188476	0.0455385	-0.0907378	0.0451993	0.272358	0.136082	0.18812	-0.22682	-0.22682	-0.22682	0.589028	-0.22682	0.31825	0	0	0	0.585982	0	0.367487	-0.22682	-0.22682	-0.22682	0.317897	0.0453441	0.317218	0	0	0	0.544716	0.272164	0.366793	-0.22682	-0.22682	-0.22682	0.590255	-0.22682	0.179878	-0.22682	0.181426	0.18254	0	0	0	0.817074	0	0.406698	0	0.408246	0.409359	3.57011	0.1208	0.998527	0.5389	0.142836	0.9353	0.998527	0.4764	0.142836	0.9152	0.786791	0.5745	0.14463	0.899	1.03711	0.356	3.85304	0.046	0.678736	0.744	0.850342	0.557	1.64046	0.109	0.00020652	0.268716	0.290547	0.6	0.7	0.7	0.7
_____ASV21208	-0.148127	0.148127	0.115841	0.204148	0.169946	-0.0812346	-0.0887116	0.250264	0.182733	0.175256	0.0851529	-0.00391827	-0.0812346	0.241441	0.190617	0.182733	0.0835556	0.256337	-0.263968	0.101499	-0.263968	0.0865446	0.347523	0.373881	0	0.365466	0	0.350512	-0.263968	0.0835556	-0.263968	0.434274	-0.0913921	0.101499	0	0.347523	0	0.470759	0.172576	0.365466	0.257626	0.516181	-0.263968	-0.263968	-0.263968	0.284232	0.261801	-0.263968	-0.263968	0.521593	0.547899	0	0	0	0.5482	0.525769	0	0	1.49631	0.2491	0.492718	0.6866	0.157593	0.9632	0.0652967	0.9208	1.10367	0.3863	1.24814	0.3028	0.16246	0.891	0.513071	0.588	1.59298	0.207	0.81304	0.574	0.838988	0.554	0.533494	0.786	0.000187096	0.389262	0.343512	0.6	0.7	0.7	0.7
_____ASV21305	-0.20706	0.20706	0	0.232162	-0.20706	0.206215	0.000845176	0	0.285807	0.207905	-0.20706	0.207003	5.6828e-05	0	0.286354	0.207117	-0.20706	-0.20706	-0.20706	0.61949	-0.20706	0.20875	0	0	0	0.557262	0	0.41581	-0.20706	-0.20706	-0.20706	-0.20706	0.621066	0.207174	0	0	0	0	0.558329	0.414234	-0.20706	-0.20706	-0.20706	-0.20706	0.411414	0.414291	-0.20706	0.416656	-0.20706	0	0	0	0	0.618474	0.621351	0	0.623716	0	2.99996	0.2465	0.995923	0.771	0.999714	0.5786	0.995923	0.5216	0.999714	0.4702	0.502191	0.7367	1.02955	0.389	1.02553	0.42	3.18178	0.118	0.750004	0.673	1.49004	0.198	1.48645	0.171	0.000123399	0.387481	0.36	0.6	0.7	0.7	0.7
_____ASV21389	-0.0529385	0.0529385	0.106096	0.211973	0.000109675	0.158925	-0.159035	0.159144	0.31796	0	0.158925	-0.159035	0.000109675	0.31796	0	0.159144	0.159254	-0.159035	-0.159035	0.476885	-0.159035	-0.159035	0.318289	0	0	0.63592	0	0	-0.159035	-0.159035	0.159254	0.476885	-0.159035	-0.159035	0	0	0.318289	0.63592	0	0	-0.159035	-0.159035	0.318399	0.794845	-0.159035	-0.159035	-0.159035	-0.159035	-0.159035	0	0	0.477433	0.953879	0	0	0	0	0	0.199504	1	0.599752	1	0.599752	1	1.40025	0.4889	1.40025	0.502	1.20012	0.5449	0.599752	0.646	0.599752	0.66	0.199504	0.746	0.899938	0.569	0.839901	0.552	0.839901	0.581	0.000123105	0.53	0.36	0.6	0.7	0.7	0.7
_____ASV21566	0.117851	-0.117851	0.235702	0	0.235702	-0.117851	-0.117851	0.353553	0	0	-0.117851	-0.117851	0.235702	0	0	0.353553	0.589256	-0.117851	-0.117851	-0.117851	-0.117851	-0.117851	0.707107	0	0	0	0	0	-0.117851	-0.117851	0.589256	-0.117851	-0.117851	-0.117851	0	0	0.707107	0	0	0	-0.117851	-0.117851	0.942809	-0.117851	-0.117851	-0.117851	-0.117851	-0.117851	-0.117851	0	0	1.06066	0	0	0	0	0	0	1	1	1	1	1	1	1	1	1	1	1	1	1	0.507	1	0.548	1	0.558	1	0.5	1	0.494	1	0.498	0.000121996	0.53	0.36	0.6	0.7	0.7	0.7
_____ASV21617	-0.000896751	0.000896751	0.166954	0.168747	0.335701	-0.16785	-0.16785	0.348243	0	0	-0.16785	0.0852704	0.0825801	0	0.253121	0.250431	0.333011	0.338391	-0.16785	-0.16785	-0.16785	-0.16785	0.500861	0.506242	0	0	0	0	-0.16785	-0.16785	0.333011	-0.16785	0.338391	-0.16785	0	0	0.500861	0	0.506242	0	-0.16785	0.591512	0.583441	-0.16785	-0.16785	-0.16785	-0.16785	-0.16785	-0.16785	0	0.759362	0.751292	0	0	0	0	0	0	5.70842e-05	1	1.99994	0.3257	0.500029	1	5.70842e-05	1	1.49997	0.484	0.500029	1	0.500029	0.74	2.09084	0.146	5.70842e-05	0.738	0.875007	0.544	0.800011	0.548	0.800011	0.566	8.17678e-05	0.53	0.20584	0.6	0.7	0.7	0.7
_____ASV21645	-0.117851	0.117851	0	0.235702	-0.117851	0.235702	-0.117851	0	0.353553	0	0.235702	-0.117851	-0.117851	0.353553	0	0	-0.117851	-0.117851	-0.117851	0.589256	-0.117851	-0.117851	0	0	0	0.707107	0	0	-0.117851	-0.117851	-0.117851	0.589256	-0.117851	-0.117851	0	0	0	0.707107	0	0	-0.117851	-0.117851	-0.117851	0.942809	-0.117851	-0.117851	-0.117851	-0.117851	-0.117851	0	0	0	1.06066	0	0	0	0	0	1	1	1	1	1	1	1	1	1	1	1	1	1	0.531	1	0.522	1	0.567	1	0.447	1	0.468	1	0.498	4.1021e-05	0.53	0.36	0.6	0.7	0.7	0.7
_____ASV2175	-0.141636	0.141636	0.114635	0.205089	-0.332167	-0.0490771	0.381244	0.0941608	0.175978	0.278509	-0.142053	-0.0944441	0.236497	0.123339	0.160385	0.289811	-0.426328	-0.238006	-0.142535	0.0443807	0.143954	0.618534	0	0.188322	0.203869	0.293859	0.262857	0.495016	-0.0473734	-0.0453432	-0.332192	-0.236732	-0.143545	0.805186	0.213652	0.256864	0.0941357	0.127825	0.202863	0.532512	-0.426328	-0.143846	-0.426328	-0.142934	-0.142007	0.13771	0.143103	0.00252029	0.998109	0	0.282482	0	0.185525	0.284321	0.427228	0.303928	0.301513	0.705945	1.76325	0.1969	3.78082	0.0202	1.24561	0.2992	0.201057	0.8419	4.02267	0.0192	1.05256	0.4037	1.02096	0.408	3.29753	0.042	1.45361	0.262	1.87791	0.062	2.18297	0.062	1.66863	0.141	0.00111658	0.356612	0.0298609	0.552034	0.7	0.335156	0.7
_____ASV21753	-0.122705	0.122705	0.111303	0.207607	-0.16298	-0.0347423	0.197722	0.119428	0.247666	0.223863	-0.0430946	-0.0425159	0.0856105	0.165501	0.165901	0.270613	-0.0435514	-0.282408	-0.282408	0.212924	-0.0421551	0.437599	0.238857	0	0	0.495332	0.240253	0.376013	-0.0435514	-0.0421551	-0.282408	-0.0426378	-0.0428767	0.453629	0.238857	0.240253	0	0.239771	0.239532	0.530674	0.075877	-0.282408	-0.282408	-0.282408	-0.282408	0.46059	0.0772475	0.437269	0.07865	0.358285	0	0	0	0	0.742998	0.359656	0.47114	0.361058	1.01708	0.3786	0.75278	0.5964	0.123774	0.8426	0.990443	0.3916	1.01629	0.3626	0.950783	0.4586	0.128689	0.851	0.797792	0.46	1.08537	0.372	0.71664	0.724	0.687401	0.674	0.957132	0.468	0.000292163	0.478779	0.308194	0.6	0.7	0.7	0.7
_____ASV21908	NA	NA	NA	NA	NA	NA	NA	NA	NA	NA	NA	NA	NA	NA	NA	NA	NA	NA	NA	NA	NA	NA	NA	NA	NA	NA	NA	NA	NA	NA	NA	NA	NA	NA	NA	NA	NA	NA	NA	NA	NA	NA	NA	NA	NA	NA	NA	NA	NA	NA	NA	NA	NA	NA	NA	NA	NA	NA	NA	NA	NA	NA	NA	NA	NA	NA	NA	NA	NA	NA	NA	NA	NA	NA	NA	NA	NA	NA	NA	NA	NA	NA	0	NA	NA	NA	NA	NA	NA
_____ASV2191	0.218287	-0.218287	0.179087	0.146813	0.11422	0.294801	-0.409021	0.240444	0.198988	0.139979	-0.00776409	0.141618	-0.133854	0.187143	0.216814	0.211987	0.416446	-0.188006	0.419657	0.169946	-0.181243	-0.6368	0.402572	0.251182	0.261199	0.307448	0.232567	0.135716	0.220506	0.672851	-0.238496	-0.236034	-0.389615	-0.0292121	0.283052	0.331523	0.279938	0.238465	0.18805	0.327976	-0.0592454	0.691319	-0.289414	0.243015	0.0164683	0.62492	-0.207062	-0.282933	-0.737069	0.341325	0.514892	0.336312	0.310488	0.296476	0.423066	0.342462	0.197999	0.114838	4.60783	0.0381	4.30737	0.0179	0.612985	0.5384	0.255706	0.7789	3.2608	0.0447	2.05599	0.0973	0.0530529	0.949	3.03355	0.048	2.26052	0.144	2.1695	0.032	1.48981	0.212	2.10498	0.066	0.00510564	0.142419	0.0271716	0.6	0.7	0.42295	0.585394
_____ASV22009	0.117851	-0.117851	0.235702	0	-0.117851	-0.117851	0.235702	0	0	0.353553	-0.117851	0.235702	-0.117851	0	0.353553	0	-0.117851	-0.117851	-0.117851	-0.117851	0.589256	-0.117851	0	0	0	0	0.707107	0	-0.117851	0.589256	-0.117851	-0.117851	-0.117851	-0.117851	0	0.707107	0	0	0	0	-0.117851	-0.117851	-0.117851	-0.117851	-0.117851	-0.117851	-0.117851	0.942809	-0.117851	0	0	0	0	0	0	0	1.06066	0	1	1	1	1	1	1	1	1	1	1	1	1	1	0.496	1	0.547	1	0.537	1	0.464	1	0.508	1	0.532	4.14662e-05	0.53	0.36	0.6	0.7	0.7	0.7
_____ASV22040	0.0427676	-0.0427676	0.170104	0.165256	-0.0226906	0.041799	-0.0191084	0.168132	0.234435	0.212793	-0.333997	0.419557	-0.0855599	0.0873902	0.286007	0.162371	0.0420528	-0.087434	-0.0829149	0.166513	0.169165	-0.207382	0.214233	0.267498	0.271283	0.391675	0.3922	0.17056	-0.334011	0.421356	0.0409571	-0.333983	0.417757	-0.212077	0.126352	0.434285	0.213765	0.12638	0.39175	0.248286	-0.270835	-0.0847532	0.287516	-0.460363	0.858498	-0.272739	-0.270792	0.484924	-0.271457	0.189528	0.245897	0.398955	0	0.600917	0.187624	0.18957	0.565932	0.188906	0.136167	0.6488	0.032597	0.941	3.65907	0.0276	0.616725	0.5555	0.130562	0.8674	1.39819	0.2423	3.81993	0.02	0.0306649	0.956	0.130079	0.725	2.09678	0.043	1.5502	0.209	0.26313	0.934	0.000904978	0.53	0.36	0.217885	0.7	0.7	0.7
_____ASV22108	-0.149594	0.149594	0	0.234671	0.299188	-0.149594	-0.149594	0.350407	0	0	0.187399	-0.0378055	-0.149594	0.336993	0.111788	0	-0.149594	0.74797	-0.149594	-0.149594	-0.149594	-0.149594	0	0.690541	0	0	0	0	-0.149594	-0.149594	-0.149594	0.524393	0.0739829	-0.149594	0	0	0	0.673987	0.223577	0	0.861386	0.185771	-0.149594	-0.149594	-0.149594	-0.149594	-0.149594	-0.149594	-0.149594	1.01098	0.335365	0	0	0	0	0	0	0	1.59768	0.4887	1.59768	0.3224	0.701161	1	1.59768	0.1543	0.701161	0.8311	0.701161	1	0.701161	0.661	1.6403	0.132	1.62543	0.256	0.92529	0.574	0.880465	0.621	1.68947	0.039	0.000164262	0.501486	0.20584	0.6	0.550995	0.7	0.7
_____ASV22114	-0.226972	0.226972	0	0.231096	-0.226972	0.182016	0.0449561	0	0.225633	0.271928	0.0465277	-0.0914838	0.0449561	0.189143	0.135488	0.271928	-0.226972	-0.226972	-0.226972	0.591004	-0.226972	0.316884	0	0	0	0.427181	0	0.543857	-0.226972	-0.226972	-0.226972	0.320028	0.0440045	0.316884	0	0	0	0.368789	0.270977	0.543857	-0.226972	-0.226972	-0.226972	0.593528	0.179493	-0.226972	-0.226972	-0.226972	0.588813	0	0	0	0.537146	0.406465	0	0	0	0.815785	3.9548	0.0321	1.10888	0.2819	0.160639	0.7764	1.10888	0.3487	0.160639	0.8124	1.5836	0.1396	0.147042	0.892	1.04121	0.376	3.85851	0.047	1.04564	0.366	0.853466	0.576	1.64537	0.112	0.000205251	0.128492	0.198767	0.6	0.7	0.7	0.654715
_____ASV22364	0.117851	-0.117851	0.235702	0	-0.117851	0.235702	-0.117851	0	0.353553	0	-0.117851	-0.117851	0.235702	0	0	0.353553	-0.117851	-0.117851	0.589256	-0.117851	-0.117851	-0.117851	0	0	0.707107	0	0	0	-0.117851	-0.117851	0.589256	-0.117851	-0.117851	-0.117851	0	0	0.707107	0	0	0	-0.117851	-0.117851	-0.117851	-0.117851	-0.117851	0.942809	-0.117851	-0.117851	-0.117851	0	0	0	0	0	1.06066	0	0	0	1	1	1	1	1	1	1	1	1	1	1	1	1	0.523	1	0.522	1	0.537	1	0.468	1	0.507	1	0.466	8.24768e-05	0.53	0.36	0.6	0.7	0.7	0.7
_____ASV22459	0.093264	-0.093264	0.220265	0.0856466	0.340227	-0.124072	-0.216155	0.335277	0.0920827	0	0.0628499	0.153305	-0.216155	0.279005	0.21807	0	0.712101	-0.0316476	-0.216155	-0.0319894	-0.216155	-0.216155	0.64101	0.184507	0	0.184165	0	0	0.341855	0.154092	-0.216155	-0.216155	0.152518	-0.216155	0.558009	0.370247	0	0	0.248559	0	0.620859	0.615976	-0.216155	-0.216155	0.0600933	-0.216155	-0.216155	-0.216155	-0.216155	0.837014	0.584052	0	0	0.276248	0	0	0	0	0.606359	0.5237	2.0666	0.1312	0.861808	0.621	1.40207	0.2665	0.601255	0.5971	0.566794	0.7839	0.887279	0.469	2.20703	0.102	0.622942	0.465	1.05539	0.338	0.715052	0.634	1.62709	0.129	0.000287608	0.504306	0.112698	0.6	0.677616	0.7	0.7
_____ASV22580	-0.0536977	0.0536977	0.105075	0.21247	-0.00116021	-0.158773	0.159933	0.157613	0	0.318706	0.159933	-0.158773	-0.00116021	0.318706	0	0.157613	0.156452	-0.158773	-0.158773	-0.158773	-0.158773	0.478639	0.315225	0	0	0	0	0.637411	-0.158773	-0.158773	0.156452	0.478639	-0.158773	-0.158773	0	0	0.315225	0.637411	0	0	-0.158773	-0.158773	0.314065	-0.158773	-0.158773	-0.158773	0.797344	-0.158773	-0.158773	0	0	0.472838	0	0	0	0.956117	0	0	0.205284	1	0.602642	1	0.602642	1	1.39736	0.4962	1.39736	0.4944	1.19868	0.5468	0.602642	0.693	0.602642	0.646	0.205284	0.756	0.900661	0.541	0.841057	0.587	0.841057	0.573	0.000122894	0.53	0.36	0.6	0.7	0.7	0.7
_____ASV22601	-0.0289435	0.0289435	0.141049	0.190805	0.529479	-0.264739	-0.264739	0.332174	0	0	0.00120298	-0.088358	0.087155	0.194752	0.12198	0.274128	0.442648	0.616309	-0.264739	-0.264739	-0.264739	-0.264739	0.399473	0.548152	0	0	0	0	0.0898855	0.0880232	-0.264739	-0.0874796	-0.264739	0.439049	0.354625	0.237834	0	0.17726	0	0.540123	0.533088	0.264404	0.790944	-0.264739	-0.264739	-0.264739	-0.264739	-0.264739	-0.264739	0.559682	0.346409	0.796608	0	0	0	0	0	0	0.067748	0.6765	5.66801	0.0026	0.207631	0.7636	0.067748	0.9154	2.16049	0.1204	0.207631	0.9483	0.180588	0.861	5.71673	0.001	0.0595173	0.809	1.47517	0.139	0.846135	0.55	2.23312	0.036	0.00036982	0.53	0.00630536	0.6	0.7	0.614884	0.7
_____ASV22784	0.0530107	-0.0530107	0.212021	0.105999	-0.15901	-0.15901	0.31802	0	0	0.349324	0.159021	-1.10334e-05	-0.15901	0.318031	0.158999	0	-0.15901	-0.15901	-0.15901	-0.15901	0.477052	0.158988	0	0	0	0	0.636062	0.317998	0.477052	-0.15901	-0.15901	-0.15901	0.158988	-0.15901	0.636062	0	0	0	0.317998	0	-0.15901	-0.15901	-0.15901	-0.15901	-0.15901	-0.15901	0.795083	0.317987	-0.15901	0	0	0	0	0	0	0.954093	0.476997	0	0.20005	1	1.79995	0.3255	0.600025	1	0.20005	1	1.39998	0.4874	0.600025	1	0.600025	0.662	1.86481	0.124	0.20005	0.757	0.900006	0.59	0.84001	0.58	0.84001	0.583	0.000123911	0.53	0.20584	0.6	0.7	0.7	0.7
_____ASV23185	-0.159068	0.159068	0	0.234315	0.158797	0.000270692	-0.159068	0.317865	0.159338	0	0.000270692	0.158797	-0.159068	0.159338	0.317865	0	-0.159068	0.476662	-0.159068	0.159609	-0.159068	-0.159068	0	0.635729	0	0.318677	0	0	-0.159068	-0.159068	-0.159068	0.159609	0.476662	-0.159068	0	0	0	0.318677	0.635729	0	-0.159068	0.794526	-0.159068	0.318947	-0.159068	-0.159068	-0.159068	-0.159068	-0.159068	0	0.953594	0	0.478015	0	0	0	0	0	1.80122	0.4989	0.599388	1	0.599388	1	0.599388	0.8351	0.599388	0.8311	1.20031	0.5513	0.599388	0.623	0.599388	0.651	1.84342	0.257	0.899847	0.582	0.839755	0.6	0.839755	0.569	0.000122854	0.501486	0.36	0.6	0.7	0.7	0.7
_____ASV23334	NA	NA	NA	NA	NA	NA	NA	NA	NA	NA	NA	NA	NA	NA	NA	NA	NA	NA	NA	NA	NA	NA	NA	NA	NA	NA	NA	NA	NA	NA	NA	NA	NA	NA	NA	NA	NA	NA	NA	NA	NA	NA	NA	NA	NA	NA	NA	NA	NA	NA	NA	NA	NA	NA	NA	NA	NA	NA	NA	NA	NA	NA	NA	NA	NA	NA	NA	NA	NA	NA	NA	NA	NA	NA	NA	NA	NA	NA	NA	NA	NA	NA	0	NA	NA	NA	NA	NA	NA
_____ASV23658	0.138709	-0.138709	0.225	0.0680059	-0.206715	-0.0018463	0.208561	0	0.141681	0.323729	0.104345	-0.000489421	-0.103855	0.31106	0.142627	0.10286	-0.206715	-0.206715	-0.000995206	-0.0026974	0.623838	-0.206715	0	0	0.20572	0.204018	0.637888	0	0.415404	0.00171856	-0.000995206	-0.206715	-0.0026974	-0.206715	0.622119	0.208434	0.20572	0	0.204018	0	-0.206715	-0.206715	-0.206715	-0.206715	0.0993115	0.101865	0.726464	0.105935	-0.206715	0	0	0	0	0.306027	0.30858	0.933179	0.312651	0	1.34646	0.2982	1.00578	0.3516	0.252796	0.9287	1.33822	0.2638	0.578776	0.7633	0.873114	0.6052	0.254626	0.86	1.03583	0.38	1.39297	0.277	0.751201	0.705	0.601921	0.812	1.26486	0.262	0.000248627	0.423365	0.213544	0.6	0.676401	0.7	0.7
_____ASV23713	-0.117851	0.117851	0	0.235702	-0.117851	0.235702	-0.117851	0	0.353553	0	-0.117851	-0.117851	0.235702	0	0	0.353553	-0.117851	-0.117851	-0.117851	0.589256	-0.117851	-0.117851	0	0	0	0.707107	0	0	-0.117851	-0.117851	-0.117851	-0.117851	-0.117851	0.589256	0	0	0	0	0	0.707107	-0.117851	-0.117851	-0.117851	-0.117851	-0.117851	0.942809	-0.117851	-0.117851	-0.117851	0	0	0	0	0	1.06066	0	0	0	1	1	1	1	1	1	1	1	1	1	1	1	1	0.511	1	0.512	1	0.551	1	0.49	1	0.435	1	0.475	0.00012212	0.53	0.36	0.6	0.7	0.7	0.7
_____ASV23809	-0.194439	0.194439	0	0.232785	0.388878	-0.194439	-0.194439	0.344617	0	0	0.2445	-0.194439	-0.0500605	0.321599	0	0.144379	-0.194439	0.972195	-0.194439	-0.194439	-0.194439	-0.194439	0	0.659371	0	0	0	0	-0.194439	-0.194439	-0.194439	0.683438	-0.194439	0.0943181	0	0	0	0.630459	0	0.288757	1.12238	-0.194439	0.238697	-0.194439	-0.194439	-0.194439	-0.194439	-0.194439	-0.194439	0.924307	0	0.433136	0	0	0	0	0	0	3.4203	0.021	3.4203	0.0137	1.5092	0.1319	3.4203	0.0063	1.5092	0.1923	1.5092	0.1582	1.20815	0.331	2.86508	0.038	2.79073	0.109	1.7074	0.087	1.56522	0.131	3.13047	0.007	0.000164328	0.0966092	0.0223077	0.41277	0.144235	0.676229	0.682745
_____ASV24137	0.117851	-0.117851	0.235702	0	-0.117851	0.235702	-0.117851	0	0.353553	0	0.235702	-0.117851	-0.117851	0.353553	0	0	-0.117851	-0.117851	0.589256	-0.117851	-0.117851	-0.117851	0	0	0.707107	0	0	0	0.589256	-0.117851	-0.117851	-0.117851	-0.117851	-0.117851	0.707107	0	0	0	0	0	-0.117851	-0.117851	-0.117851	0.942809	-0.117851	-0.117851	-0.117851	-0.117851	-0.117851	0	0	0	1.06066	0	0	0	0	0	1	1	1	1	1	1	1	1	1	1	1	1	1	0.501	1	0.525	1	0.545	1	0.501	1	0.46	1	0.5	4.11395e-05	0.53	0.36	0.6	0.7	0.7	0.7
_____ASV24139	-0.0972329	0.0972329	0.0976314	0.215121	0.389728	-0.194864	-0.194864	0.344554	0	0	-0.194864	0.243381	-0.0485164	0	0.320744	0.146348	0.0980299	0.681427	-0.194864	-0.194864	-0.194864	-0.194864	0.292894	0.628647	0	0	0	0	-0.194864	0.0980299	-0.194864	-0.194864	0.388731	0.0978315	0	0.292894	0	0	0.583596	0.292696	-0.194864	1.11987	0.244179	-0.194864	-0.194864	-0.194864	-0.194864	-0.194864	-0.194864	0	0.921656	0.439044	0	0	0	0	0	0	0.664697	0.7486	2.66969	0.1063	1.16662	0.3508	0.664697	0.6861	0.16618	0.9087	1.16662	0.26	1.2015	0.322	2.87867	0.033	0.677614	0.513	1.70501	0.092	0.666061	0.708	1.5614	0.128	0.00016337	0.53	0.0968208	0.562693	0.7	0.7	0.7
_____ASV24365	-0.097864	0.097864	0.0965592	0.215588	-0.194423	-0.0490314	0.243455	0	0.145392	0.321184	0.244008	-0.194423	-0.0495844	0.321412	0	0.144839	-0.194423	-0.194423	-0.194423	0.0963605	0.0952544	0.391655	0	0	0	0.290784	0.289678	0.586078	-0.194423	-0.194423	0.0952544	0.682439	-0.194423	-0.194423	0	0	0.289678	0.630124	0	0	-0.194423	-0.194423	-0.194423	0.241752	-0.194423	-0.194423	0.684694	-0.194423	0.240093	0	0	0	0.436176	0	0	0.879117	0	0.434516	0.673467	0.5147	1.16582	0.5484	1.16962	0.344	0.168413	0.9129	2.16192	0.1016	0.417764	0.9457	1.20448	0.303	1.20043	0.329	0.686526	0.509	0.792741	0.659	1.56184	0.149	0.668386	0.714	0.000164927	0.503136	0.292808	0.559548	0.7	0.584287	0.7
_____ASV24595	-0.117851	0.117851	0	0.235702	-0.117851	-0.117851	0.235702	0	0	0.353553	-0.117851	-0.117851	0.235702	0	0	0.353553	-0.117851	-0.117851	-0.117851	-0.117851	-0.117851	0.589256	0	0	0	0	0	0.707107	-0.117851	-0.117851	-0.117851	-0.117851	-0.117851	0.589256	0	0	0	0	0	0.707107	-0.117851	-0.117851	-0.117851	-0.117851	-0.117851	-0.117851	-0.117851	-0.117851	0.942809	0	0	0	0	0	0	0	0	1.06066	1	1	1	1	1	1	1	1	1	1	1	1	1	0.514	1	0.514	1	0.535	1	0.463	1	0.469	1	0.466	4.09841e-05	0.53	0.36	0.6	0.7	0.7	0.7
_____ASV24628	-0.117851	0.117851	0	0.235702	0.235702	-0.117851	-0.117851	0.353553	0	0	0.235702	-0.117851	-0.117851	0.353553	0	0	-0.117851	0.589256	-0.117851	-0.117851	-0.117851	-0.117851	0	0.707107	0	0	0	0	-0.117851	-0.117851	-0.117851	0.589256	-0.117851	-0.117851	0	0	0	0.707107	0	0	0.942809	-0.117851	-0.117851	-0.117851	-0.117851	-0.117851	-0.117851	-0.117851	-0.117851	1.06066	0	0	0	0	0	0	0	0	1	1	1	1	1	1	1	1	1	1	1	1	1	0.518	1	0.508	1	0.538	1	0.489	1	0.492	1	0.488	0.000123345	0.53	0.36	0.6	0.7	0.7	0.7
_____ASV24668	-0.131642	0.131642	0	0.235285	-0.131642	-0.131642	0.263285	0	0	0.352282	0.219845	-0.0882022	-0.131642	0.351487	0.0434402	0	-0.131642	-0.131642	-0.131642	-0.131642	-0.131642	0.658212	0	0	0	0	0	0.70044	-0.131642	-0.131642	-0.131642	0.571331	-0.0447619	-0.131642	0	0	0	0.702974	0.0868804	0	-0.131642	-0.131642	-0.131642	-0.131642	-0.131642	-0.131642	0.922818	-0.00132173	-0.131642	0	0	0	0	0	0	1.05446	0.130321	0	1.24346	0.4912	1.24346	0.3273	0.87827	1	1.24346	0.1564	0.87827	0.8311	0.87827	1	0.87827	0.605	1.25676	0.198	1.25217	0.25	0.969567	0.539	0.951308	0.554	1.27161	0.167	0.000186203	0.501486	0.20584	0.6	0.550995	0.7	0.7
_____ASV24690	0.0299295	-0.0299295	0.172022	0.163421	0.35153	-0.0871146	-0.264415	0.297397	0.1773	0	0.0892656	0.175149	-0.264415	0.244594	0.253135	0	0.264018	0.439042	0.0901859	-0.264415	-0.264415	-0.264415	0.37886	0.474273	0.354601	0	0	0	0.0901859	0.264018	-0.264415	0.0883453	0.0862813	-0.264415	0.354601	0.37886	0	0.35276	0.350696	0	0.264725	1.05428	-0.264415	0.267486	-0.264415	-0.264415	-0.264415	-0.264415	-0.264415	0.52914	0.682644	0	0.531901	0	0	0	0	0	0.0662789	0.6951	2.47964	0.0841	1.33875	0.3165	0.448957	0.6435	0.0642619	0.9021	1.52854	0.1864	1.31426	0.316	2.51597	0.066	0.0636451	0.771	1.82883	0.064	0.540933	0.787	1.16632	0.325	0.00018474	0.53	0.0841655	0.552034	0.7	0.7	0.7
_____ASV24693	-0.117851	0.117851	0	0.235702	0.235702	-0.117851	-0.117851	0.353553	0	0	0.235702	-0.117851	-0.117851	0.353553	0	0	-0.117851	0.589256	-0.117851	-0.117851	-0.117851	-0.117851	0	0.707107	0	0	0	0	-0.117851	-0.117851	-0.117851	0.589256	-0.117851	-0.117851	0	0	0	0.707107	0	0	0.942809	-0.117851	-0.117851	-0.117851	-0.117851	-0.117851	-0.117851	-0.117851	-0.117851	1.06066	0	0	0	0	0	0	0	0	1	1	1	1	1	1	1	1	1	1	1	1	1	0.522	1	0.517	1	0.549	1	0.459	1	0.481	1	0.465	4.0949e-05	0.53	0.36	0.6	0.7	0.7	0.7
_____ASV24821	-0.117851	0.117851	0	0.235702	-0.117851	0.235702	-0.117851	0	0.353553	0	-0.117851	-0.117851	0.235702	0	0	0.353553	-0.117851	-0.117851	-0.117851	0.589256	-0.117851	-0.117851	0	0	0	0.707107	0	0	-0.117851	-0.117851	-0.117851	-0.117851	-0.117851	0.589256	0	0	0	0	0	0.707107	-0.117851	-0.117851	-0.117851	-0.117851	-0.117851	0.942809	-0.117851	-0.117851	-0.117851	0	0	0	0	0	1.06066	0	0	0	1	1	1	1	1	1	1	1	1	1	1	1	1	0.487	1	0.541	1	0.558	1	0.422	1	0.475	1	0.444	4.27035e-05	0.53	0.36	0.6	0.7	0.7	0.7
_____ASV24886	NA	NA	NA	NA	NA	NA	NA	NA	NA	NA	NA	NA	NA	NA	NA	NA	NA	NA	NA	NA	NA	NA	NA	NA	NA	NA	NA	NA	NA	NA	NA	NA	NA	NA	NA	NA	NA	NA	NA	NA	NA	NA	NA	NA	NA	NA	NA	NA	NA	NA	NA	NA	NA	NA	NA	NA	NA	NA	NA	NA	NA	NA	NA	NA	NA	NA	NA	NA	NA	NA	NA	NA	NA	NA	NA	NA	NA	NA	NA	NA	NA	NA	0	NA	NA	NA	NA	NA	NA
_____ASV25133	0.187188	-0.187188	0.233124	0	-0.187188	-0.187188	0.374376	0	0	0.345662	-0.187188	0.0646454	0.122543	0	0.17416	0.309731	-0.187188	-0.187188	-0.187188	-0.187188	0.935941	-0.187188	0	0	0	0	0.665069	0	-0.187188	0.316479	0.432274	-0.187188	-0.187188	-0.187188	0	0.339575	0.619462	0	0	0	-0.187188	-0.187188	-0.187188	-0.187188	-0.187188	-0.187188	-0.187188	0.568313	0.742005	0	0	0	0	0	0	0	0.494596	0.929193	2.69364	0.0609	2.69364	0.0366	0.694884	0.5807	2.69364	0.0165	0.694884	0.6418	0.694884	0.8206	0.644301	0.64	2.63934	0.034	2.57894	0.108	1.13597	0.276	1.02719	0.381	2.85185	0.003	0.000185636	0.179053	0.0459391	0.6	0.23759	0.7	0.7
_____ASV25213	-0.158195	0.158195	0	0.234348	-0.158195	0.31639	-0.158195	0	0.349421	0	-0.158195	-0.158195	0.31639	0	0	0.349421	-0.158195	-0.158195	-0.158195	0.790975	-0.158195	-0.158195	0	0	0	0.685293	0	0	-0.158195	-0.158195	-0.158195	-0.158195	-0.158195	0.790975	0	0	0	0	0	0.685293	-0.158195	-0.158195	-0.158195	-0.158195	-0.158195	1.26556	-0.158195	-0.158195	-0.158195	0	0	0	0	0	1.00521	0	0	0	2.41029	0.0423	2.41029	0.0423	2.41029	0.0423	2.41029	0.0423	2.41029	0.0423	2.41029	0.0423	1.84472	0.121	1.84472	0.139	1.82273	0.253	2.00612	0.027	1.91838	0.033	1.91838	0.049	0.000126551	0.146455	0.0502383	0.251659	0.352931	0.42295	0.489707
_____ASV25230	0.382397	-0.382397	0.219074	0	0.0853811	-0.277702	0.192321	0.180971	0.0724035	0.292152	0.0354882	0.0346312	-0.0701193	0.268653	0.179321	0.154829	0.553159	-0.382397	-0.173007	-0.382397	0.767039	-0.382397	0.311723	0	0.141171	0	0.544862	0	0.453373	0.451659	0.242158	-0.382397	-0.382397	-0.382397	0.519682	0.320703	0.287257	0	0	0	-0.0694046	0.39733	-0.0717819	-0.382397	-0.22549	-0.225219	0.558266	-0.0679464	0.0866425	0.204902	0.404358	0.310615	0	0.156907	0.157178	0.777102	0.314451	0.32888	11.6884	0.0004	1.61725	0.203	0.0982567	0.9277	1.61725	0.2047	0.0982567	0.9101	0.784028	0.5748	0.0862273	0.939	1.47629	0.225	12.1873	0.001	0.715739	0.683	2.38945	0.037	4.76303	0.001	0.000906778	0.00561938	0.155661	0.6	0.609177	0.7	0.7
_____ASV25267	NA	NA	NA	NA	NA	NA	NA	NA	NA	NA	NA	NA	NA	NA	NA	NA	NA	NA	NA	NA	NA	NA	NA	NA	NA	NA	NA	NA	NA	NA	NA	NA	NA	NA	NA	NA	NA	NA	NA	NA	NA	NA	NA	NA	NA	NA	NA	NA	NA	NA	NA	NA	NA	NA	NA	NA	NA	NA	NA	NA	NA	NA	NA	NA	NA	NA	NA	NA	NA	NA	NA	NA	NA	NA	NA	NA	NA	NA	NA	NA	NA	NA	0	NA	NA	NA	NA	NA	NA
_____ASV2555	-0.0194023	0.0194023	0.155865	0.17898	-0.356093	0.610388	-0.254295	0.130565	0.249907	0.156841	0.199798	-0.356279	0.156481	0.212208	0.108683	0.251912	-0.255852	-0.456333	0.251433	0.969343	-0.0537878	-0.454803	0.226098	0.135428	0.303283	0.381787	0.277377	0.13646	0.2512	-0.455531	0.146125	0.148396	-0.257027	0.166838	0.263879	0.135969	0.342547	0.343808	0.170637	0.384733	-0.355596	-0.355571	-0.357112	1.1566	-0.0560609	0.730626	-0.20161	-0.657205	0.0959293	0.19745	0.197466	0.300094	0.397008	0.227216	0.546107	0.222309	0	0.389802	0.0357026	0.7824	8.91563	0.0003	3.02446	0.0565	2.81313	0.0681	0.18132	0.8211	1.24006	0.3044	3.14658	0.051	6.08869	0.003	0.0267329	0.81	3.53434	0.005	0.882465	0.506	2.9137	0.027	0.00161397	0.53	0.00128006	0.283771	0.421944	0.7	0.7
_____ASV25702	NA	NA	NA	NA	NA	NA	NA	NA	NA	NA	NA	NA	NA	NA	NA	NA	NA	NA	NA	NA	NA	NA	NA	NA	NA	NA	NA	NA	NA	NA	NA	NA	NA	NA	NA	NA	NA	NA	NA	NA	NA	NA	NA	NA	NA	NA	NA	NA	NA	NA	NA	NA	NA	NA	NA	NA	NA	NA	NA	NA	NA	NA	NA	NA	NA	NA	NA	NA	NA	NA	NA	NA	NA	NA	NA	NA	NA	NA	NA	NA	NA	NA	0	NA	NA	NA	NA	NA	NA
_____ASV25806	-0.149653	0.149653	0	0.234669	-0.149653	-0.0376048	0.187258	0	0.112048	0.33691	0.299306	-0.149653	-0.149653	0.350401	0	0	-0.149653	-0.149653	-0.149653	0.0744433	-0.149653	0.524168	0	0	0	0.224096	0	0.673821	-0.149653	-0.149653	-0.149653	0.748264	-0.149653	-0.149653	0	0	0	0.690506	0	0	-0.149653	-0.149653	-0.149653	0.186491	-0.149653	-0.149653	0.861078	-0.149653	-0.149653	0	0	0	0.336144	0	0	1.01073	0	0	1.59891	0.4963	0.700546	1	1.59891	0.3303	0.700546	0.8313	1.59891	0.1574	0.700546	1	1.64166	0.138	0.700546	0.659	1.62674	0.248	0.925137	0.579	1.69097	0.043	0.880218	0.593	0.000164364	0.501486	0.36	0.552034	0.7	0.641608	0.7
_____ASV25877	-0.0683913	0.0683913	0.138666	0.191973	-0.00179993	-0.207057	0.208857	0.205257	0	0.287631	0.000941716	0.206116	-0.207057	0.207999	0.285742	0	-0.207057	0.203457	-0.207057	-0.207057	0.208941	0.208774	0	0.410515	0	0	0.415998	0.415831	0.208941	-0.207057	-0.207057	-0.207057	0.619288	-0.207057	0.415998	0	0	0	0.557136	0	-0.207057	0.408715	-0.207057	-0.207057	-0.207057	-0.207057	0.41694	0.416689	-0.207057	0	0.615772	0	0	0	0	0.623997	0.623746	0	0.327284	1	1.00873	0.3835	0.995435	0.7652	0.327684	0.8623	2.33174	0.1829	0.497946	0.8468	1.02501	0.426	1.03911	0.4	0.33361	0.686	0.750014	0.682	1.48597	0.204	0.600023	0.719	0.000123391	0.53	0.225495	0.6	0.7	0.666201	0.7
_____ASV25955	NA	NA	NA	NA	NA	NA	NA	NA	NA	NA	NA	NA	NA	NA	NA	NA	NA	NA	NA	NA	NA	NA	NA	NA	NA	NA	NA	NA	NA	NA	NA	NA	NA	NA	NA	NA	NA	NA	NA	NA	NA	NA	NA	NA	NA	NA	NA	NA	NA	NA	NA	NA	NA	NA	NA	NA	NA	NA	NA	NA	NA	NA	NA	NA	NA	NA	NA	NA	NA	NA	NA	NA	NA	NA	NA	NA	NA	NA	NA	NA	NA	NA	0	NA	NA	NA	NA	NA	NA
_____ASV25968	0.0977524	-0.0977524	0.215268	0.0972779	-0.19503	-0.19503	0.390061	0	0	0.344529	-0.19503	0.0987459	0.0962845	0	0.20317	0.291315	-0.19503	-0.19503	-0.19503	-0.19503	0.683318	0.0968034	0	0	0	0	0.628952	0.291834	-0.19503	0.100688	0.387599	-0.19503	0.0968034	-0.19503	0	0.295719	0.58263	0	0.291834	0	-0.19503	-0.19503	-0.19503	-0.19503	-0.19503	-0.19503	-0.19503	0.686298	0.678914	0	0	0	0	0	0	0	0.576982	0.873945	0.671777	0.5091	2.67408	0.1019	0.668555	0.7627	0.671777	0.5177	0.658516	0.6598	0.668555	0.6389	0.678499	0.658	2.88399	0.045	0.684946	0.479	1.22912	0.229	0.665184	0.728	1.56866	0.146	0.000165336	0.502939	0.0953199	0.6	0.7	0.7	0.7
_____ASV26074	NA	NA	NA	NA	NA	NA	NA	NA	NA	NA	NA	NA	NA	NA	NA	NA	NA	NA	NA	NA	NA	NA	NA	NA	NA	NA	NA	NA	NA	NA	NA	NA	NA	NA	NA	NA	NA	NA	NA	NA	NA	NA	NA	NA	NA	NA	NA	NA	NA	NA	NA	NA	NA	NA	NA	NA	NA	NA	NA	NA	NA	NA	NA	NA	NA	NA	NA	NA	NA	NA	NA	NA	NA	NA	NA	NA	NA	NA	NA	NA	NA	NA	0	NA	NA	NA	NA	NA	NA
_____ASV2620	-0.210909	0.210909	0.0853968	0.215673	0.130818	-0.224195	0.0933771	0.197584	0.0651713	0.286405	0.0932801	-0.224125	0.130845	0.2807	0.0652092	0.205601	-0.0274102	0.289046	-0.262991	-0.185399	-0.342325	0.52908	0.241743	0.316646	0.0793345	0.105801	0	0.555436	-0.263124	-0.262991	-0.106612	0.449684	-0.18526	0.368302	0.0792014	0.0793345	0.235714	0.547839	0.105894	0.333107	0.0128356	-0.224708	0.604326	-0.224178	-0.223324	-0.225083	0.491182	-0.224345	0.013294	0.173302	0.117618	0.537471	0.118148	0.119002	0.117242	0.833508	0.11798	0.24892	3.06447	0.0851	0.873728	0.4845	0.873245	0.4791	0.952199	0.4337	0.591004	0.6174	0.769245	0.6009	0.910342	0.456	0.910859	0.444	3.3068	0.06	0.843267	0.625	1.27712	0.25	1.44818	0.193	0.0010697	0.21993	0.268168	0.6	0.7	0.7	0.7
_____ASV26248	-0.117851	0.117851	0	0.235702	0.235702	-0.117851	-0.117851	0.353553	0	0	0.235702	-0.117851	-0.117851	0.353553	0	0	-0.117851	0.589256	-0.117851	-0.117851	-0.117851	-0.117851	0	0.707107	0	0	0	0	-0.117851	-0.117851	-0.117851	0.589256	-0.117851	-0.117851	0	0	0	0.707107	0	0	0.942809	-0.117851	-0.117851	-0.117851	-0.117851	-0.117851	-0.117851	-0.117851	-0.117851	1.06066	0	0	0	0	0	0	0	0	1	1	1	1	1	1	1	1	1	1	1	1	1	0.529	1	0.507	1	0.558	1	0.48	1	0.469	1	0.485	4.0949e-05	0.53	0.36	0.6	0.7	0.7	0.7
_____ASV26636	0.000339815	-0.000339815	0.168192	0.167513	0.335705	-0.167853	-0.167853	0.348243	0	0	0.335705	-0.167853	-0.167853	0.348243	0	0	0.336725	0.334686	-0.167853	-0.167853	-0.167853	-0.167853	0.504577	0.502538	0	0	0	0	0.336725	-0.167853	-0.167853	0.334686	-0.167853	-0.167853	0.504577	0	0	0.502538	0	0	1.34282	-0.167853	-0.167853	-0.167853	-0.167853	-0.167853	-0.167853	-0.167853	-0.167853	0.98897	0	0	0	0	0	0	0	0	8.19706e-06	1	1.99999	0.3244	1.99999	0.3139	8.19706e-06	1	8.19706e-06	1	1.99999	0.0987	2.0909	0.167	2.0909	0.139	8.19706e-06	0.755	2.33332	0.053	0.800002	0.58	0.800002	0.547	8.2397e-05	0.53	0.20584	0.552034	0.7	0.7	0.585394
_____ASV26693	NA	NA	NA	NA	NA	NA	NA	NA	NA	NA	NA	NA	NA	NA	NA	NA	NA	NA	NA	NA	NA	NA	NA	NA	NA	NA	NA	NA	NA	NA	NA	NA	NA	NA	NA	NA	NA	NA	NA	NA	NA	NA	NA	NA	NA	NA	NA	NA	NA	NA	NA	NA	NA	NA	NA	NA	NA	NA	NA	NA	NA	NA	NA	NA	NA	NA	NA	NA	NA	NA	NA	NA	NA	NA	NA	NA	NA	NA	NA	NA	NA	NA	0	NA	NA	NA	NA	NA	NA
_____ASV26775	NA	NA	NA	NA	NA	NA	NA	NA	NA	NA	NA	NA	NA	NA	NA	NA	NA	NA	NA	NA	NA	NA	NA	NA	NA	NA	NA	NA	NA	NA	NA	NA	NA	NA	NA	NA	NA	NA	NA	NA	NA	NA	NA	NA	NA	NA	NA	NA	NA	NA	NA	NA	NA	NA	NA	NA	NA	NA	NA	NA	NA	NA	NA	NA	NA	NA	NA	NA	NA	NA	NA	NA	NA	NA	NA	NA	NA	NA	NA	NA	NA	NA	0	NA	NA	NA	NA	NA	NA
_____ASV27083	-0.117851	0.117851	0	0.235702	-0.117851	-0.117851	0.235702	0	0	0.353553	-0.117851	0.235702	-0.117851	0	0.353553	0	-0.117851	-0.117851	-0.117851	-0.117851	-0.117851	0.589256	0	0	0	0	0	0.707107	-0.117851	-0.117851	-0.117851	-0.117851	0.589256	-0.117851	0	0	0	0	0.707107	0	-0.117851	-0.117851	-0.117851	-0.117851	-0.117851	-0.117851	-0.117851	0.942809	-0.117851	0	0	0	0	0	0	0	1.06066	0	1	1	1	1	1	1	1	1	1	1	1	1	1	0.54	1	0.495	1	0.556	1	0.476	1	0.472	1	0.473	4.09629e-05	0.53	0.36	0.6	0.7	0.7	0.7
_____ASV27134	-0.117851	0.117851	0	0.235702	-0.117851	-0.117851	0.235702	0	0	0.353553	-0.117851	-0.117851	0.235702	0	0	0.353553	-0.117851	-0.117851	-0.117851	-0.117851	-0.117851	0.589256	0	0	0	0	0	0.707107	-0.117851	-0.117851	-0.117851	-0.117851	-0.117851	0.589256	0	0	0	0	0	0.707107	-0.117851	-0.117851	-0.117851	-0.117851	-0.117851	-0.117851	-0.117851	-0.117851	0.942809	0	0	0	0	0	0	0	0	1.06066	1	1	1	1	1	1	1	1	1	1	1	1	1	0.501	1	0.517	1	0.561	1	0.455	1	0.452	1	0.5	0.000126593	0.53	0.36	0.6	0.7	0.7	0.7
_____ASV27383	NA	NA	NA	NA	NA	NA	NA	NA	NA	NA	NA	NA	NA	NA	NA	NA	NA	NA	NA	NA	NA	NA	NA	NA	NA	NA	NA	NA	NA	NA	NA	NA	NA	NA	NA	NA	NA	NA	NA	NA	NA	NA	NA	NA	NA	NA	NA	NA	NA	NA	NA	NA	NA	NA	NA	NA	NA	NA	NA	NA	NA	NA	NA	NA	NA	NA	NA	NA	NA	NA	NA	NA	NA	NA	NA	NA	NA	NA	NA	NA	NA	NA	0	NA	NA	NA	NA	NA	NA
_____ASV27387	-0.227681	0.227681	0	0.231056	-0.227681	-0.00064397	0.228325	0	0.157011	0.315357	0.114075	-0.114351	0.000276085	0.250361	0.11333	0.227957	-0.227681	-0.227681	-0.227681	0.226393	-0.227681	0.684331	0	0	0	0.306137	0	0.614878	-0.227681	-0.227681	-0.227681	0.455831	-0.00102154	0.228233	0	0	0	0.490799	0.226659	0.455914	-0.227681	-0.227681	-0.227681	0.113441	0.112308	-0.227681	0.456466	-0.227681	0.45619	0	0	0	0.341122	0.339989	0	0.684147	0	0.683871	3.59592	0.1151	1.20204	0.3103	0.301627	0.7202	1.20204	0.3698	0.301627	0.7838	0.599188	0.8051	0.306961	0.785	1.25668	0.3	3.88399	0.042	0.67551	0.723	0.996704	0.408	1.8489	0.09	0.000248181	0.262872	0.20584	0.6	0.7	0.7	0.7
_____ASV27514	NA	NA	NA	NA	NA	NA	NA	NA	NA	NA	NA	NA	NA	NA	NA	NA	NA	NA	NA	NA	NA	NA	NA	NA	NA	NA	NA	NA	NA	NA	NA	NA	NA	NA	NA	NA	NA	NA	NA	NA	NA	NA	NA	NA	NA	NA	NA	NA	NA	NA	NA	NA	NA	NA	NA	NA	NA	NA	NA	NA	NA	NA	NA	NA	NA	NA	NA	NA	NA	NA	NA	NA	NA	NA	NA	NA	NA	NA	NA	NA	NA	NA	0	NA	NA	NA	NA	NA	NA
_____ASV27650	-0.0691409	0.0691409	0.13792	0.192495	0.000716463	-0.000535428	-0.000181035	0.207777	0.206525	0.20688	0.207242	-0.207061	-0.000181035	0.286518	0	0.20688	-0.207061	0.208494	-0.207061	0.20599	0.206699	-0.207061	0	0.415554	0	0.41305	0.413759	0	-0.207061	-0.207061	0.206699	0.621544	-0.207061	-0.207061	0	0	0.413759	0.558648	0	0	0.416271	-0.207061	-0.207061	0.412515	-0.207061	-0.207061	-0.207061	-0.207061	0.413578	0.623331	0	0	0.619576	0	0	0	0	0.620639	0.334498	0.77	9.71182e-06	1	1.00087	0.5724	1.33275	0.2973	2.33361	0.1458	0.999566	0.5132	1.03077	0.368	9.71182e-06	0.854	0.340999	0.628	0.750002	0.649	1.49114	0.181	0.600004	0.72	0.000123382	0.53	0.36	0.6	0.7	0.641608	0.7
_____ASV27800	-0.198779	0.198779	0	0.232575	0.397559	-0.198779	-0.198779	0.34397	0	0	0.279043	-0.0802636	-0.198779	0.330445	0.118516	0	-0.198779	0.993897	-0.198779	-0.198779	-0.198779	-0.198779	0	0.655832	0	0	0	0	-0.198779	-0.198779	-0.198779	0.756865	0.0382521	-0.198779	0	0	0	0.644295	0.237031	0	1.23469	0.156768	-0.198779	-0.198779	-0.198779	-0.198779	-0.198779	-0.198779	-0.198779	0.938424	0.355547	0	0	0	0	0	0	0	3.94472	0.0197	3.94472	0.0126	2.06022	0.1285	3.94472	0.0061	2.06022	0.19	2.06022	0.1103	1.50707	0.193	3.00569	0.029	2.92196	0.094	2.03944	0.045	1.8647	0.079	3.3072	0.007	0.000205158	0.0937627	0.0210996	0.412005	0.142628	0.674036	0.599119
_____ASV27955	NA	NA	NA	NA	NA	NA	NA	NA	NA	NA	NA	NA	NA	NA	NA	NA	NA	NA	NA	NA	NA	NA	NA	NA	NA	NA	NA	NA	NA	NA	NA	NA	NA	NA	NA	NA	NA	NA	NA	NA	NA	NA	NA	NA	NA	NA	NA	NA	NA	NA	NA	NA	NA	NA	NA	NA	NA	NA	NA	NA	NA	NA	NA	NA	NA	NA	NA	NA	NA	NA	NA	NA	NA	NA	NA	NA	NA	NA	NA	NA	NA	NA	0	NA	NA	NA	NA	NA	NA
_____ASV27993	-0.117851	0.117851	0	0.235702	0.235702	-0.117851	-0.117851	0.353553	0	0	0.235702	-0.117851	-0.117851	0.353553	0	0	-0.117851	0.589256	-0.117851	-0.117851	-0.117851	-0.117851	0	0.707107	0	0	0	0	-0.117851	-0.117851	-0.117851	0.589256	-0.117851	-0.117851	0	0	0	0.707107	0	0	0.942809	-0.117851	-0.117851	-0.117851	-0.117851	-0.117851	-0.117851	-0.117851	-0.117851	1.06066	0	0	0	0	0	0	0	0	1	1	1	1	1	1	1	1	1	1	1	1	1	0.516	1	0.502	1	0.577	1	0.445	1	0.48	1	0.455	4.11151e-05	0.53	0.36	0.6	0.7	0.7	0.7
_____ASV2824	-0.242642	0.242642	0.118029	0.197621	0.163599	-0.13425	-0.0293493	0.159149	0.192302	0.253633	0.0260451	-0.204592	0.178547	0.251732	0.128211	0.213496	0.106808	0.220391	-0.432316	0.163816	-0.402417	0.343718	0.262978	0.190197	0.173712	0.329113	0.130194	0.476193	-0.289043	-0.517449	0.0785664	0.341133	0.108265	0.278528	0.176149	0.0616807	0.285837	0.464671	0.217117	0.327245	-0.303478	0.0790157	0.71526	-0.00470837	-0.391065	-0.00697653	0.386321	-0.301727	-0.172642	0.0902857	0.242156	0.327431	0.294275	0.175623	0.482643	0.704059	0.233971	0.213194	4.40724	0.0356	0.569531	0.5952	0.928425	0.414	0.68149	0.5344	0.38091	0.7055	1.39908	0.2429	0.899458	0.422	0.112893	0.899	2.03129	0.166	0.749369	0.681	1.16995	0.314	0.862491	0.52	0.00669809	0.136789	0.307701	0.587539	0.7	0.7	0.7
_____ASV28246	-0.104201	0.104201	0.0933232	0.21684	-0.230776	0.398065	-0.167289	0	0.337892	0.0634869	-0.167695	-0.104423	0.272118	0.0630808	0.0873825	0.334801	-0.230776	-0.230776	0.148949	0.647182	-0.230776	-0.103802	0	0	0.272754	0.62591	0	0.126974	-0.104614	-0.230776	0.022787	-0.230776	0.0219303	0.521449	0.126162	0	0.253563	0	0.170377	0.627018	-0.230776	-0.230776	-0.230776	-0.0415337	-0.0421773	1.27791	-0.230776	-0.0403153	-0.230776	0	0	0	0.189242	0.188599	0.942408	0	0.190461	0	0.837159	0.3955	3.08019	0.0158	1.45303	0.2145	0.430689	0.7728	0.636558	0.6424	1.81219	0.0665	1.37107	0.249	3.04183	0.025	0.779338	0.52	2.15158	0.015	0.932428	0.5	1.52171	0.139	0.000450389	0.489987	0.0246335	0.503459	0.7	0.7	0.554723
_____ASV28408	-0.138074	0.138074	0.0690048	0.224718	0.414158	-0.207079	-0.207079	0.34269	0	0	0.207335	-0.207079	-0.000256443	0.323159	0	0.143031	-6.45686e-05	0.82838	-0.207079	-0.207079	-0.207079	-0.207079	0.207014	0.645792	0	0	0	0	-0.207079	-0.207079	-6.45686e-05	0.62175	-0.207079	-0.000448318	0	0	0.207014	0.636781	0	0.206631	1.03616	-0.207079	0.413389	-0.207079	-0.207079	-0.207079	-0.207079	-0.207079	-0.207079	0.939252	0	0.406192	0	0	0	0	0	0	1.60171	0.1452	3.60273	0.0057	1.2024	0.254	1.60171	0.1743	1.60394	0.1642	1.2024	0.3242	1.03135	0.369	3.28633	0.006	1.37999	0.341	1.65948	0.065	1.25908	0.267	2.23806	0.03	0.000245735	0.299112	0.0115577	0.5418	0.570073	0.645601	0.7
_____ASV28420	NA	NA	NA	NA	NA	NA	NA	NA	NA	NA	NA	NA	NA	NA	NA	NA	NA	NA	NA	NA	NA	NA	NA	NA	NA	NA	NA	NA	NA	NA	NA	NA	NA	NA	NA	NA	NA	NA	NA	NA	NA	NA	NA	NA	NA	NA	NA	NA	NA	NA	NA	NA	NA	NA	NA	NA	NA	NA	NA	NA	NA	NA	NA	NA	NA	NA	NA	NA	NA	NA	NA	NA	NA	NA	NA	NA	NA	NA	NA	NA	NA	NA	0	NA	NA	NA	NA	NA	NA
_____ASV28485	-0.143387	0.143387	0	0.234892	-0.143387	-0.05737	0.200757	0	0.0860169	0.344144	-0.143387	0.286774	-0.143387	0	0.351084	0	-0.143387	-0.143387	-0.143387	0.0286469	-0.143387	0.544901	0	0	0	0.172034	0	0.688288	-0.143387	-0.143387	-0.143387	-0.143387	0.716935	-0.143387	0	0	0	0	0.694123	0	-0.143387	-0.143387	-0.143387	-0.143387	0.114664	-0.143387	-0.143387	0.889044	-0.143387	0	0	0	0	0.258051	0	0	1.03243	0	1.4705	0.4944	0.764752	1	1.4705	0.3233	0.764752	0.8327	1.4705	0.1506	0.764752	1	1.50121	0.135	0.764752	0.664	1.49053	0.233	0.941188	0.588	1.5362	0.037	0.905901	0.575	0.000204806	0.501486	0.36	0.552034	0.7	0.641608	0.7
_____ASV28523	-0.117851	0.117851	0	0.235702	-0.117851	0.235702	-0.117851	0	0.353553	0	-0.117851	0.235702	-0.117851	0	0.353553	0	-0.117851	-0.117851	-0.117851	0.589256	-0.117851	-0.117851	0	0	0	0.707107	0	0	-0.117851	-0.117851	-0.117851	-0.117851	0.589256	-0.117851	0	0	0	0	0.707107	0	-0.117851	-0.117851	-0.117851	-0.117851	0.942809	-0.117851	-0.117851	-0.117851	-0.117851	0	0	0	0	1.06066	0	0	0	0	1	1	1	1	1	1	1	1	1	1	1	1	1	0.51	1	0.522	1	0.552	1	0.468	1	0.506	1	0.47	4.08407e-05	0.53	0.36	0.6	0.7	0.7	0.7
_____ASV28549	0.0672639	-0.0672639	0.191182	0.139786	-0.20705	-0.00262845	0.209678	0	0.204421	0.2882	0.204421	-0.20705	0.00262896	0.284565	0	0.209679	-0.20705	-0.20705	0.201793	-0.20705	0.207049	0.212308	0	0	0.408843	0	0.414098	0.419357	0.615891	-0.20705	-0.20705	-0.20705	-0.20705	0.212308	0.55484	0	0	0	0	0.419357	-0.20705	-0.20705	-0.20705	0.406214	-0.20705	-0.20705	0.414098	-0.20705	0.421986	0	0	0	0.613264	0	0	0.621148	0	0.629036	0.316585	1	1.01275	0.3809	0.987358	0.7747	0.329122	0.805	2.3289	0.1769	0.500028	0.8471	1.01644	0.401	1.04337	0.406	0.322652	0.666	0.75004	0.671	1.47827	0.203	0.600064	0.707	0.000125005	0.53	0.224614	0.6	0.7	0.661231	0.7
_____ASV28608	NA	NA	NA	NA	NA	NA	NA	NA	NA	NA	NA	NA	NA	NA	NA	NA	NA	NA	NA	NA	NA	NA	NA	NA	NA	NA	NA	NA	NA	NA	NA	NA	NA	NA	NA	NA	NA	NA	NA	NA	NA	NA	NA	NA	NA	NA	NA	NA	NA	NA	NA	NA	NA	NA	NA	NA	NA	NA	NA	NA	NA	NA	NA	NA	NA	NA	NA	NA	NA	NA	NA	NA	NA	NA	NA	NA	NA	NA	NA	NA	NA	NA	0	NA	NA	NA	NA	NA	NA
_____ASV28662	-0.122471	0.122471	0.161804	0.171206	-0.284275	0.200818	0.0834571	0	0.286165	0.202887	0.0803468	-0.0429717	-0.0373751	0.266827	0.166877	0.170754	-0.284275	-0.284275	0.201136	0.2005	-0.284275	0.451189	0	0	0.485412	0.326843	0	0.384122	0.201136	-0.284275	-0.284275	-0.0404428	0.198332	0.209525	0.485412	0	0	0.243833	0.325374	0.332934	-0.284275	-0.284275	-0.284275	0.809591	0.0771392	-0.284275	-0.284275	0.0782211	0.456425	0	0	0	0.766707	0.361415	0	0	0.362496	0.484925	1.09567	0.2726	1.55965	0.2515	0.118083	0.8489	1.09852	0.3376	1.08087	0.3559	1.75819	0.129	0.113482	0.895	1.56158	0.236	1.08118	0.346	1.32706	0.233	0.672819	0.695	1.28979	0.271	0.000289114	0.40408	0.182624	0.6	0.7	0.7	0.636486
_____ASV28801	NA	NA	NA	NA	NA	NA	NA	NA	NA	NA	NA	NA	NA	NA	NA	NA	NA	NA	NA	NA	NA	NA	NA	NA	NA	NA	NA	NA	NA	NA	NA	NA	NA	NA	NA	NA	NA	NA	NA	NA	NA	NA	NA	NA	NA	NA	NA	NA	NA	NA	NA	NA	NA	NA	NA	NA	NA	NA	NA	NA	NA	NA	NA	NA	NA	NA	NA	NA	NA	NA	NA	NA	NA	NA	NA	NA	NA	NA	NA	NA	NA	NA	0	NA	NA	NA	NA	NA	NA
_____ASV29114	NA	NA	NA	NA	NA	NA	NA	NA	NA	NA	NA	NA	NA	NA	NA	NA	NA	NA	NA	NA	NA	NA	NA	NA	NA	NA	NA	NA	NA	NA	NA	NA	NA	NA	NA	NA	NA	NA	NA	NA	NA	NA	NA	NA	NA	NA	NA	NA	NA	NA	NA	NA	NA	NA	NA	NA	NA	NA	NA	NA	NA	NA	NA	NA	NA	NA	NA	NA	NA	NA	NA	NA	NA	NA	NA	NA	NA	NA	NA	NA	NA	NA	0	NA	NA	NA	NA	NA	NA
_____ASV29276	NA	NA	NA	NA	NA	NA	NA	NA	NA	NA	NA	NA	NA	NA	NA	NA	NA	NA	NA	NA	NA	NA	NA	NA	NA	NA	NA	NA	NA	NA	NA	NA	NA	NA	NA	NA	NA	NA	NA	NA	NA	NA	NA	NA	NA	NA	NA	NA	NA	NA	NA	NA	NA	NA	NA	NA	NA	NA	NA	NA	NA	NA	NA	NA	NA	NA	NA	NA	NA	NA	NA	NA	NA	NA	NA	NA	NA	NA	NA	NA	NA	NA	0	NA	NA	NA	NA	NA	NA
_____ASV29358	NA	NA	NA	NA	NA	NA	NA	NA	NA	NA	NA	NA	NA	NA	NA	NA	NA	NA	NA	NA	NA	NA	NA	NA	NA	NA	NA	NA	NA	NA	NA	NA	NA	NA	NA	NA	NA	NA	NA	NA	NA	NA	NA	NA	NA	NA	NA	NA	NA	NA	NA	NA	NA	NA	NA	NA	NA	NA	NA	NA	NA	NA	NA	NA	NA	NA	NA	NA	NA	NA	NA	NA	NA	NA	NA	NA	NA	NA	NA	NA	NA	NA	0	NA	NA	NA	NA	NA	NA
_____ASV29396	0.0859185	-0.0859185	0.204546	0.118695	-0.129192	0.257425	-0.128233	0.127035	0.302954	0.127993	0.000555396	0.128636	-0.129192	0.177581	0.281967	0.127035	-0.256226	-0.00215709	0.514222	0.000627941	-0.000240144	-0.256226	0	0.254069	0.553036	0.256854	0.255986	0	0.000482851	0.513499	-0.256226	0.000627941	-0.256226	-0.00215709	0.256709	0.552762	0	0.256854	0	0.254069	-0.256226	-0.256226	0.124878	0.514119	0.514382	-0.256226	-0.256226	0.127753	-0.256226	0	0	0.381104	0.504309	0.770609	0	0	0.383979	0	0.505345	0.5811	1.13412	0.3787	0.379227	0.6735	0.870752	0.5418	1.6214	0.2355	0.933979	0.4858	0.392026	0.713	1.19953	0.353	0.527969	0.513	0.876733	0.518	0.944255	0.473	0.946158	0.465	0.000247284	0.527007	0.22405	0.6	0.7	0.7	0.7
_____ASV29700	0.0755133	-0.0755133	0.181104	0.152396	0.227457	0.000452591	-0.227909	0.314918	0.157931	0	-0.11296	-0.00113733	0.114098	0.114949	0.226772	0.250726	0.225635	0.229279	0.228815	-0.227909	-0.227909	-0.227909	0.453544	0.457188	0.307932	0	0	0	0.00198904	0.225635	-0.00108386	-0.227909	-0.227909	0.229279	0.229899	0.453544	0.226826	0	0	0.457188	-0.227909	0.452407	0.457873	0.116938	-0.227909	0.112329	-0.227909	-0.227909	-0.227909	0	0.680316	0.685783	0.344848	0	0.340238	0	0	0	0.395512	0.7452	1.19855	0.3658	0.298014	0.8526	0.405132	0.6519	0.702841	0.5265	0.601026	0.7282	0.303283	0.774	1.25302	0.301	0.407135	0.562	0.674653	0.773	0.479445	0.843	0.733982	0.617	0.000246788	0.53	0.218855	0.6	0.7	0.7	0.7
_____ASV29777	NA	NA	NA	NA	NA	NA	NA	NA	NA	NA	NA	NA	NA	NA	NA	NA	NA	NA	NA	NA	NA	NA	NA	NA	NA	NA	NA	NA	NA	NA	NA	NA	NA	NA	NA	NA	NA	NA	NA	NA	NA	NA	NA	NA	NA	NA	NA	NA	NA	NA	NA	NA	NA	NA	NA	NA	NA	NA	NA	NA	NA	NA	NA	NA	NA	NA	NA	NA	NA	NA	NA	NA	NA	NA	NA	NA	NA	NA	NA	NA	NA	NA	0	NA	NA	NA	NA	NA	NA
_____ASV29796	-0.203049	0.203049	0	0.232365	0.230603	-0.203049	-0.0275538	0.306083	0	0.175495	-0.203049	-0.203049	0.406097	0	0	0.343319	-0.203049	0.664254	-0.203049	-0.203049	-0.203049	0.147941	0	0.597989	0	0	0	0.35099	-0.203049	-0.203049	-0.203049	-0.203049	-0.203049	1.01524	0	0	0	0	0	0.652255	-0.203049	-0.203049	1.09791	-0.203049	-0.203049	-0.203049	-0.203049	-0.203049	0.323436	0	0	0.873097	0	0	0	0	0	0.526485	3.77581	0.0374	1.45257	0.1618	3.77581	0.0256	1.45257	0.2687	3.77581	0.0102	1.45257	0.2345	3.14809	0.044	1.14671	0.33	3.05436	0.102	1.73012	0.094	3.48874	0.004	1.56752	0.153	0.000288118	0.14107	0.131669	0.209685	0.679351	0.246109	0.7
_____ASV30052	-0.0524631	0.0524631	0.106734	0.21166	0.158293	-0.159197	0.000903651	0.31749	0	0.1601	0.158293	0.000903651	-0.159197	0.31749	0.1601	0	-0.159197	0.475783	-0.159197	-0.159197	0.161004	-0.159197	0	0.634979	0	0	0.320201	0	-0.159197	0.161004	-0.159197	0.475783	-0.159197	-0.159197	0	0.320201	0	0.634979	0	0	0.793272	-0.159197	-0.159197	-0.159197	-0.159197	-0.159197	-0.159197	0.321104	-0.159197	0.952469	0	0	0	0	0	0	0.480301	0	0.195927	1	0.597964	1	0.597964	1	1.40204	0.4914	1.40204	0.4966	1.20102	0.5478	0.597964	0.665	0.597964	0.641	0.195927	0.751	0.899491	0.576	0.839185	0.565	0.839185	0.549	0.000123696	0.53	0.36	0.6	0.7	0.7	0.7
_____ASV30098	NA	NA	NA	NA	NA	NA	NA	NA	NA	NA	NA	NA	NA	NA	NA	NA	NA	NA	NA	NA	NA	NA	NA	NA	NA	NA	NA	NA	NA	NA	NA	NA	NA	NA	NA	NA	NA	NA	NA	NA	NA	NA	NA	NA	NA	NA	NA	NA	NA	NA	NA	NA	NA	NA	NA	NA	NA	NA	NA	NA	NA	NA	NA	NA	NA	NA	NA	NA	NA	NA	NA	NA	NA	NA	NA	NA	NA	NA	NA	NA	NA	NA	0	NA	NA	NA	NA	NA	NA
_____ASV30178	NA	NA	NA	NA	NA	NA	NA	NA	NA	NA	NA	NA	NA	NA	NA	NA	NA	NA	NA	NA	NA	NA	NA	NA	NA	NA	NA	NA	NA	NA	NA	NA	NA	NA	NA	NA	NA	NA	NA	NA	NA	NA	NA	NA	NA	NA	NA	NA	NA	NA	NA	NA	NA	NA	NA	NA	NA	NA	NA	NA	NA	NA	NA	NA	NA	NA	NA	NA	NA	NA	NA	NA	NA	NA	NA	NA	NA	NA	NA	NA	NA	NA	0	NA	NA	NA	NA	NA	NA
_____ASV30441	0.000849331	-0.000849331	0.144341	0.188454	-0.256619	0.128448	0.128171	0	0.212435	0.281425	0.000507195	0.256112	-0.256619	0.17782	0.302139	0	-0.256619	-0.256619	0.257783	-0.000887043	0.00138385	0.254958	0	0	0.346813	0.255732	0.258003	0.511577	0.257633	0.0015336	-0.256619	-0.256619	0.51069	-0.256619	0.346711	0.258153	0	0	0.550748	0	-0.256619	-0.256619	-0.256619	0.127755	0.514208	-0.256619	0.130385	0.510747	-0.256619	0	0	0	0.384374	0.504632	0	0.387004	0.767366	0	4.93725e-05	0.8082	1.12681	0.4145	1.49944	0.2413	0.374162	0.7473	1.49346	0.2859	0.374879	0.8374	1.60421	0.194	1.19176	0.367	5.12066e-05	0.761	0.875395	0.565	1.28462	0.268	0.614448	0.731	0.000246576	0.53	0.238512	0.53021	0.7	0.7	0.7
_____ASV30628	-0.0335348	0.0335348	0.162753	0.172616	0.610771	-0.305385	-0.305385	0.322946	0	0	0.204958	-0.000786697	-0.204171	0.294113	0.16804	0.101214	0.510166	0.711375	-0.305385	-0.305385	-0.305385	-0.305385	0.461014	0.47092	0	0	0	0	0.104407	0.100374	-0.305385	0.305509	-0.101948	-0.102957	0.409792	0.273563	0	0.438143	0.203438	0.202428	1.22564	0.608411	-0.00174294	-0.305385	-0.305385	-0.305385	-0.305385	-0.305385	-0.305385	0.793362	0.445888	0.303642	0	0	0	0	0	0	0.0886135	0.6509	7.3486	0.0017	1.09914	0.2885	0.0886135	0.8792	0.357404	0.6763	1.09914	0.371	1.00446	0.381	8.04781	0.003	0.0799208	0.778	2.97241	0.007	0.530416	0.794	3.14814	0.015	0.000370198	0.53	0.0045831	0.552034	0.7	0.7	0.7
_____ASV30828	-0.117851	0.117851	0	0.235702	-0.117851	0.235702	-0.117851	0	0.353553	0	0.235702	-0.117851	-0.117851	0.353553	0	0	-0.117851	-0.117851	-0.117851	0.589256	-0.117851	-0.117851	0	0	0	0.707107	0	0	-0.117851	-0.117851	-0.117851	0.589256	-0.117851	-0.117851	0	0	0	0.707107	0	0	-0.117851	-0.117851	-0.117851	0.942809	-0.117851	-0.117851	-0.117851	-0.117851	-0.117851	0	0	0	1.06066	0	0	0	0	0	1	1	1	1	1	1	1	1	1	1	1	1	1	0.512	1	0.501	1	0.548	1	0.484	1	0.478	1	0.495	4.13151e-05	0.53	0.36	0.6	0.7	0.7	0.7
_____ASV30923	0.167851	-0.167851	0.233964	0	-0.167851	0.0851249	0.0827261	0	0.252976	0.250577	-0.167851	0.0851249	0.0827261	0	0.252976	0.250577	-0.167851	-0.167851	0.338101	-0.167851	0.333303	-0.167851	0	0	0.505952	0	0.501154	0	-0.167851	0.338101	0.333303	-0.167851	-0.167851	-0.167851	0	0.505952	0.501154	0	0	0	-0.167851	-0.167851	-0.167851	-0.167851	0.591077	-0.167851	-0.167851	-0.167851	0.58388	0	0	0	0	0.758928	0	0	0	0.751731	1.99995	0.4864	0.500023	1	0.500023	1	0.500023	0.8296	0.500023	0.8291	1.24999	0.5548	0.500023	0.712	0.500023	0.722	2.05877	0.234	0.875006	0.568	0.800009	0.576	0.800009	0.547	8.25761e-05	0.501486	0.36	0.6	0.7	0.7	0.7
_____ASV31395	NA	NA	NA	NA	NA	NA	NA	NA	NA	NA	NA	NA	NA	NA	NA	NA	NA	NA	NA	NA	NA	NA	NA	NA	NA	NA	NA	NA	NA	NA	NA	NA	NA	NA	NA	NA	NA	NA	NA	NA	NA	NA	NA	NA	NA	NA	NA	NA	NA	NA	NA	NA	NA	NA	NA	NA	NA	NA	NA	NA	NA	NA	NA	NA	NA	NA	NA	NA	NA	NA	NA	NA	NA	NA	NA	NA	NA	NA	NA	NA	NA	NA	0	NA	NA	NA	NA	NA	NA
_____ASV31679	0.100698	-0.100698	0.191291	0.138483	-0.151274	0.301387	-0.150113	0.148128	0.280125	0.149289	-0.299402	0.151171	0.148231	0	0.248578	0.246953	-0.00314518	-0.299402	0.604642	-0.00186895	-0.299402	-0.000824155	0.296257	0	0.472124	0.297533	0	0.298578	-0.299402	0.304212	0.297285	-0.299402	-0.00186895	-0.000824155	0	0.406957	0.402298	0	0.297533	0.298578	-0.299402	-0.299402	0.144983	-0.299402	1.05232	0.151244	-0.299402	-0.299402	0.148465	0	0	0.444385	0	0.659596	0.450646	0	0	0.447867	0.765052	0.2564	1.71331	0.182	1.69087	0.1987	1.33005	0.2495	0.191363	0.7495	1.69624	0.1515	1.64282	0.231	1.66568	0.235	0.727287	0.397	1.76046	0.108	0.855722	0.52	1.33895	0.259	0.000246583	0.394241	0.143824	0.486601	0.662427	0.7	0.674416
_____ASV31728	-0.0531908	0.0531908	0.105757	0.212139	-0.158948	-0.000312192	0.15926	0	0.158636	0.318208	-0.000312192	-0.158948	0.15926	0.158636	0	0.318208	-0.158948	-0.158948	0.158324	-0.158948	-0.158948	0.477469	0	0	0.317272	0	0	0.636417	0.158324	-0.158948	-0.158948	-0.158948	-0.158948	0.477469	0.317272	0	0	0	0	0.636417	-0.158948	-0.158948	-0.158948	0.31696	-0.158948	-0.158948	-0.158948	-0.158948	0.795677	0	0	0	0.475908	0	0	0	0	0.954625	0.201416	1	0.600708	1	0.600708	1	1.39929	0.4902	1.39929	0.4863	1.19965	0.5431	0.600708	0.69	0.600708	0.663	0.201416	0.739	0.900177	0.572	0.840283	0.563	0.840283	0.563	0.000124119	0.53	0.36	0.6	0.7	0.7	0.7
_____ASV32091	NA	NA	NA	NA	NA	NA	NA	NA	NA	NA	NA	NA	NA	NA	NA	NA	NA	NA	NA	NA	NA	NA	NA	NA	NA	NA	NA	NA	NA	NA	NA	NA	NA	NA	NA	NA	NA	NA	NA	NA	NA	NA	NA	NA	NA	NA	NA	NA	NA	NA	NA	NA	NA	NA	NA	NA	NA	NA	NA	NA	NA	NA	NA	NA	NA	NA	NA	NA	NA	NA	NA	NA	NA	NA	NA	NA	NA	NA	NA	NA	NA	NA	0	NA	NA	NA	NA	NA	NA
_____ASV32337	-0.167852	0.167852	0	0.233964	-0.167852	0.335705	-0.167852	0	0.348243	0	0.335705	-0.167852	-0.167852	0.348243	0	0	-0.167852	-0.167852	-0.167852	0.839262	-0.167852	-0.167852	0	0	0	0.678999	0	0	-0.167852	-0.167852	-0.167852	0.839262	-0.167852	-0.167852	0	0	0	0.678999	0	0	-0.167852	-0.167852	-0.167852	1.34282	-0.167852	-0.167852	-0.167852	-0.167852	-0.167852	0	0	0	0.988971	0	0	0	0	0	2.99996	0.0389	2.99996	0.0389	2.99996	0.0389	2.99996	0.0389	2.99996	0.0389	2.99996	0.0389	2.09089	0.122	2.09089	0.123	2.05881	0.261	2.33331	0.044	2.19998	0.061	2.19998	0.065	8.24419e-05	0.143882	0.0478266	0.251659	0.352897	0.42295	0.489707
_____ASV32348	NA	NA	NA	NA	NA	NA	NA	NA	NA	NA	NA	NA	NA	NA	NA	NA	NA	NA	NA	NA	NA	NA	NA	NA	NA	NA	NA	NA	NA	NA	NA	NA	NA	NA	NA	NA	NA	NA	NA	NA	NA	NA	NA	NA	NA	NA	NA	NA	NA	NA	NA	NA	NA	NA	NA	NA	NA	NA	NA	NA	NA	NA	NA	NA	NA	NA	NA	NA	NA	NA	NA	NA	NA	NA	NA	NA	NA	NA	NA	NA	NA	NA	0	NA	NA	NA	NA	NA	NA
_____ASV32744	0.16439	-0.16439	0.234105	0	0.32878	-0.16439	-0.16439	0.348674	0	0	-0.16439	0.132362	0.0320282	0	0.296752	0.196418	0.821951	-0.16439	-0.16439	-0.16439	-0.16439	-0.16439	0.681305	0	0	0	0	0	-0.16439	0.429114	0.228446	-0.16439	-0.16439	-0.16439	0	0.593504	0.392837	0	0	0	-0.16439	0.725866	0.424865	-0.16439	-0.16439	-0.16439	-0.16439	-0.16439	-0.16439	0	0.890256	0.589255	0	0	0	0	0	0	1.92051	0.4941	1.92051	0.3277	0.539745	1	1.92051	0.1556	0.539745	0.8316	0.539745	1	0.539745	0.657	2.00058	0.14	1.97238	0.229	0.884936	0.588	0.815898	0.594	2.0959	0.064	0.000205486	0.501486	0.20584	0.6	0.550995	0.7	0.7
_____ASV32751	-0.240844	0.240844	0	0.230292	-0.0604183	0.301263	-0.240844	0.180426	0.29907	0	0.120652	-0.0604183	-0.0602339	0.25	0.180426	0.180611	-0.240844	0.120008	-0.240844	0.84337	-0.240844	-0.240844	0	0.360852	0	0.566216	0	0	-0.240844	-0.240844	-0.240844	0.482149	0.120008	0.120377	0	0	0	0.487446	0.360852	0.361221	-0.240844	0.300434	-0.240844	0.843646	-0.240844	0.300987	-0.240844	-0.240844	-0.240844	0	0.541279	0	0.709972	0	0.541832	0	0	0	4.80117	0.027	2.10258	0.0743	0.30122	0.562	2.10258	0.1275	0.30122	0.6477	1.65051	0.1642	0.256538	0.777	1.87402	0.148	4.37496	0.058	1.27973	0.249	1.04847	0.394	2.54925	0.029	0.000164598	0.11454	0.0768507	0.6	0.550995	0.7	0.688845
_____ASV32826	NA	NA	NA	NA	NA	NA	NA	NA	NA	NA	NA	NA	NA	NA	NA	NA	NA	NA	NA	NA	NA	NA	NA	NA	NA	NA	NA	NA	NA	NA	NA	NA	NA	NA	NA	NA	NA	NA	NA	NA	NA	NA	NA	NA	NA	NA	NA	NA	NA	NA	NA	NA	NA	NA	NA	NA	NA	NA	NA	NA	NA	NA	NA	NA	NA	NA	NA	NA	NA	NA	NA	NA	NA	NA	NA	NA	NA	NA	NA	NA	NA	NA	0	NA	NA	NA	NA	NA	NA
_____ASV32843	-0.0342682	0.0342682	0.129643	0.198683	-0.2042	0.101539	0.102662	0.101232	0.189753	0.282223	0.306163	-0.102187	-0.203975	0.303702	0.140558	0.101457	-0.102968	-0.305432	0.305596	-0.102519	-0.305432	0.510755	0.202463	0	0.319103	0.202913	0	0.550273	0.10157	0.101057	-0.305432	0.510755	-0.305432	-0.102519	0.274406	0.274057	0	0.550273	0	0.202913	-0.305432	-0.00173675	-0.305432	0.305071	0.00060615	-0.001062	0.918848	-0.305432	-0.305432	0	0.303695	0	0.399676	0.306038	0.30437	0.80148	0	0	0.105407	0.5777	0.935715	0.3902	2.18095	0.1102	3.215	0.0419	1.34547	0.2874	1.70924	0.149	1.78825	0.18	0.745178	0.536	0.0834588	0.789	1.3643	0.217	1.16142	0.319	1.38527	0.204	0.000371591	0.525329	0.227615	0.385752	0.352931	0.7	0.670073
_____ASV32851	-0.159209	0.159209	0	0.234309	0.00096393	0.158245	-0.159209	0.160173	0.317454	0	0.00096393	-0.159209	0.158245	0.160173	0	0.317454	-0.159209	0.161137	-0.159209	0.475699	-0.159209	-0.159209	0	0.320346	0	0.634908	0	0	-0.159209	-0.159209	-0.159209	0.161137	-0.159209	0.475699	0	0	0	0.320346	0	0.634908	0.32131	-0.159209	-0.159209	-0.159209	-0.159209	0.793153	-0.159209	-0.159209	-0.159209	0.480519	0	0	0	0	0.952362	0	0	0	1.80434	0.4952	0.597828	1	0.597828	1	0.597828	0.836	0.597828	0.83	1.20109	0.5411	0.597828	0.633	0.597828	0.652	1.84678	0.249	0.899457	0.566	0.839131	0.583	0.839131	0.576	0.000122491	0.501486	0.36	0.6	0.7	0.7	0.7
_____ASV32880	NA	NA	NA	NA	NA	NA	NA	NA	NA	NA	NA	NA	NA	NA	NA	NA	NA	NA	NA	NA	NA	NA	NA	NA	NA	NA	NA	NA	NA	NA	NA	NA	NA	NA	NA	NA	NA	NA	NA	NA	NA	NA	NA	NA	NA	NA	NA	NA	NA	NA	NA	NA	NA	NA	NA	NA	NA	NA	NA	NA	NA	NA	NA	NA	NA	NA	NA	NA	NA	NA	NA	NA	NA	NA	NA	NA	NA	NA	NA	NA	NA	NA	0	NA	NA	NA	NA	NA	NA
_____ASV32984	0.0691998	-0.0691998	0.192536	0.13786	-0.20706	0.414119	-0.20706	0	0.342693	0	-0.000810598	-0.20706	0.20787	0.206249	0	0.286952	-0.20706	-0.20706	0.621719	0.20652	-0.20706	-0.20706	0	0	0.558769	0.41358	0	0	0.205439	-0.20706	0.209221	-0.20706	-0.20706	0.20652	0.412498	0	0.41628	0	0	0.41358	-0.20706	-0.20706	-0.20706	0.411688	-0.20706	1.03773	-0.20706	-0.20706	-0.20706	0	0	0	0.618747	0	0.814912	0	0	0	0.335068	0.7679	2.99996	0.1011	1.00392	0.3881	0.335068	0.7439	0.328573	0.9234	1.00392	0.2784	1.034	0.419	3.28566	0.041	0.341583	0.629	1.66181	0.123	0.600009	0.716	1.49153	0.193	0.000123594	0.53	0.0952239	0.571892	0.7	0.7	0.7
_____ASV33194	0.149634	-0.149634	0.234669	0	0.299268	-0.149634	-0.149634	0.350403	0	0	-0.149634	0.299268	-0.149634	0	0.350403	0	0.74817	-0.149634	-0.149634	-0.149634	-0.149634	-0.149634	0.690517	0	0	0	0	0	-0.149634	0.74817	-0.149634	-0.149634	-0.149634	-0.149634	0	0.690517	0	0	0	0	-0.149634	1.19707	-0.149634	-0.149634	-0.149634	-0.149634	-0.149634	-0.149634	-0.149634	0	1.01861	0	0	0	0	0	0	0	1.9969	0.0422	1.9969	0.0422	1.9969	0.0422	1.9969	0.0422	1.9969	0.0422	1.9969	0.0422	1.64122	0.128	1.64122	0.131	1.62632	0.248	1.74797	0.011	1.69049	0.041	1.69049	0.049	0.000164085	0.146455	0.0501866	0.251659	0.352931	0.42295	0.489707
_____ASV33779	NA	NA	NA	NA	NA	NA	NA	NA	NA	NA	NA	NA	NA	NA	NA	NA	NA	NA	NA	NA	NA	NA	NA	NA	NA	NA	NA	NA	NA	NA	NA	NA	NA	NA	NA	NA	NA	NA	NA	NA	NA	NA	NA	NA	NA	NA	NA	NA	NA	NA	NA	NA	NA	NA	NA	NA	NA	NA	NA	NA	NA	NA	NA	NA	NA	NA	NA	NA	NA	NA	NA	NA	NA	NA	NA	NA	NA	NA	NA	NA	NA	NA	0	NA	NA	NA	NA	NA	NA
_____ASV34352	NA	NA	NA	NA	NA	NA	NA	NA	NA	NA	NA	NA	NA	NA	NA	NA	NA	NA	NA	NA	NA	NA	NA	NA	NA	NA	NA	NA	NA	NA	NA	NA	NA	NA	NA	NA	NA	NA	NA	NA	NA	NA	NA	NA	NA	NA	NA	NA	NA	NA	NA	NA	NA	NA	NA	NA	NA	NA	NA	NA	NA	NA	NA	NA	NA	NA	NA	NA	NA	NA	NA	NA	NA	NA	NA	NA	NA	NA	NA	NA	NA	NA	0	NA	NA	NA	NA	NA	NA
_____ASV34383	3.22303e-05	-3.22303e-05	0.167885	0.167821	-0.167853	0.335706	-0.167853	0	0.348243	0	0.335706	-0.167853	-0.167853	0.348243	0	0	-0.167853	-0.167853	0.335803	0.335609	-0.167853	-0.167853	0	0	0.503655	0.503462	0	0	0.335803	-0.167853	-0.167853	0.335609	-0.167853	-0.167853	0.503655	0	0	0.503462	0	0	-0.167853	-0.167853	-0.167853	1.34282	-0.167853	-0.167853	-0.167853	-0.167853	-0.167853	0	0	0	0.98897	0	0	0	0	0	7.37396e-08	1	2	0.3234	2	0.3215	7.37396e-08	1	7.37396e-08	1	2	0.0989	2.09091	0.103	2.09091	0.145	7.37396e-08	0.838	2.33333	0.052	0.8	0.58	0.8	0.564	8.20577e-05	0.53	0.20584	0.552034	0.7	0.7	0.585394
_____ASV3454	-0.0155089	0.0155089	0.103027	0.213824	-0.0510747	0.201784	-0.15071	0.124029	0.307542	0.125645	-0.137449	0.262493	-0.125045	0.111485	0.295581	0.155979	0.214849	-0.316998	-0.164763	0.568332	-0.0966126	-0.204807	0.211265	0.0826999	0.0903475	0.60244	0.202679	0.156224	-0.0965237	0.215925	-0.165928	-0.178373	0.309061	-0.0841611	0.167761	0.173174	0.188854	0.153387	0.578768	0.256459	-0.0420487	0.138454	-0.24963	-0.288035	0.854756	0.0386321	-0.0822618	-0.205731	-0.164136	0.247464	0.251171	0.128581	0.05339	0.831575	0.372766	0.231194	0.151542	0.279406	0.0174809	0.9239	0.799926	0.5149	1.25285	0.3034	2.51074	0.0648	0.0580612	0.9641	0.940653	0.4891	0.719009	0.565	0.319269	0.835	0.0107242	0.939	0.566595	0.871	0.275104	0.992	1.12497	0.349	0.00483876	0.53	0.281127	0.552034	0.413362	0.7	0.7
_____ASV3474	-0.136457	0.136457	0.155209	0.176622	-0.202619	-0.109298	0.311917	0.170883	0.17411	0.250147	-0.0125802	-0.153713	0.166293	0.222617	0.130033	0.244785	-0.569205	0.163968	-0.383623	0.165026	0.543456	0.0803786	0	0.312538	0.12512	0.31214	0.386897	0.319739	-0.102696	-0.19704	-0.109636	0.0775357	-0.110386	0.442222	0.322065	0.158694	0.317075	0.31944	0.212565	0.369044	-0.43098	-0.29484	0.117963	-0.155174	-0.152395	-0.0203257	0.548414	-0.0139034	0.401241	0.138225	0.179615	0.461655	0.290321	0.203384	0.414082	0.558783	0.295646	0.439151	1.33599	0.258	1.7972	0.1755	0.615109	0.5441	2.47994	0.0948	0.362007	0.6891	0.380772	0.8269	0.610498	0.591	1.84652	0.184	1.34724	0.257	0.858031	0.551	0.752206	0.589	2.62464	0.025	0.00152379	0.395174	0.140175	0.6	0.492237	0.7	0.7
_____ASV3478	0.141433	-0.141433	0.198685	0.125421	0.434097	-0.106875	-0.327222	0.277691	0.146027	0.129778	-0.126354	-0.0669402	0.193294	0.15268	0.186801	0.260583	0.593998	0.274195	-0.0439504	-0.1698	-0.125748	-0.528695	0.485415	0.286692	0.223386	0.196345	0.251099	0	-0.125278	0.0347354	0.514842	-0.127429	-0.168616	-0.128254	0.143921	0.345228	0.465553	0.277074	0.157675	0.220051	0.315383	0.193405	0.793503	-0.408049	0.13447	-0.0470458	-0.286395	-0.528695	-0.166575	0.383659	0.472875	0.600463	0.120646	0.27279	0.315329	0.158623	0	0.36212	1.43422	0.2417	3.66785	0.0295	0.690807	0.5107	0.120807	0.8871	0.641974	0.5323	0.494665	0.7482	0.687602	0.508	3.99386	0.028	1.44936	0.222	1.92042	0.064	0.812527	0.581	2.15352	0.062	0.00162253	0.387273	0.0395167	0.6	0.7	0.7	0.7
_____ASV34863	NA	NA	NA	NA	NA	NA	NA	NA	NA	NA	NA	NA	NA	NA	NA	NA	NA	NA	NA	NA	NA	NA	NA	NA	NA	NA	NA	NA	NA	NA	NA	NA	NA	NA	NA	NA	NA	NA	NA	NA	NA	NA	NA	NA	NA	NA	NA	NA	NA	NA	NA	NA	NA	NA	NA	NA	NA	NA	NA	NA	NA	NA	NA	NA	NA	NA	NA	NA	NA	NA	NA	NA	NA	NA	NA	NA	NA	NA	NA	NA	NA	NA	0	NA	NA	NA	NA	NA	NA
_____ASV34892	NA	NA	NA	NA	NA	NA	NA	NA	NA	NA	NA	NA	NA	NA	NA	NA	NA	NA	NA	NA	NA	NA	NA	NA	NA	NA	NA	NA	NA	NA	NA	NA	NA	NA	NA	NA	NA	NA	NA	NA	NA	NA	NA	NA	NA	NA	NA	NA	NA	NA	NA	NA	NA	NA	NA	NA	NA	NA	NA	NA	NA	NA	NA	NA	NA	NA	NA	NA	NA	NA	NA	NA	NA	NA	NA	NA	NA	NA	NA	NA	NA	NA	0	NA	NA	NA	NA	NA	NA
_____ASV35048	NA	NA	NA	NA	NA	NA	NA	NA	NA	NA	NA	NA	NA	NA	NA	NA	NA	NA	NA	NA	NA	NA	NA	NA	NA	NA	NA	NA	NA	NA	NA	NA	NA	NA	NA	NA	NA	NA	NA	NA	NA	NA	NA	NA	NA	NA	NA	NA	NA	NA	NA	NA	NA	NA	NA	NA	NA	NA	NA	NA	NA	NA	NA	NA	NA	NA	NA	NA	NA	NA	NA	NA	NA	NA	NA	NA	NA	NA	NA	NA	NA	NA	0	NA	NA	NA	NA	NA	NA
_____ASV35205	NA	NA	NA	NA	NA	NA	NA	NA	NA	NA	NA	NA	NA	NA	NA	NA	NA	NA	NA	NA	NA	NA	NA	NA	NA	NA	NA	NA	NA	NA	NA	NA	NA	NA	NA	NA	NA	NA	NA	NA	NA	NA	NA	NA	NA	NA	NA	NA	NA	NA	NA	NA	NA	NA	NA	NA	NA	NA	NA	NA	NA	NA	NA	NA	NA	NA	NA	NA	NA	NA	NA	NA	NA	NA	NA	NA	NA	NA	NA	NA	NA	NA	0	NA	NA	NA	NA	NA	NA
_____ASV35519	-0.158785	0.158785	0	0.234326	-0.158785	-0.158785	0.31757	0	0	0.349351	-0.158785	-0.158785	0.31757	0	0	0.349351	-0.158785	-0.158785	-0.158785	-0.158785	-0.158785	0.793924	0	0	0	0	0	0.684921	-0.158785	-0.158785	-0.158785	-0.158785	-0.158785	0.793924	0	0	0	0	0	0.684921	-0.158785	-0.158785	-0.158785	-0.158785	-0.158785	-0.158785	-0.158785	-0.158785	1.27028	0	0	0	0	0	0	0	0	1.00425	2.44214	0.0427	2.44214	0.0427	2.44214	0.0427	2.44214	0.0427	2.44214	0.0427	2.44214	0.0427	1.85925	0.12	1.85925	0.125	1.8367	0.25	2.02496	0.034	1.93481	0.065	1.93481	0.045	0.000123811	0.146812	0.0504963	0.251659	0.352931	0.42295	0.489707
_____ASV35574	NA	NA	NA	NA	NA	NA	NA	NA	NA	NA	NA	NA	NA	NA	NA	NA	NA	NA	NA	NA	NA	NA	NA	NA	NA	NA	NA	NA	NA	NA	NA	NA	NA	NA	NA	NA	NA	NA	NA	NA	NA	NA	NA	NA	NA	NA	NA	NA	NA	NA	NA	NA	NA	NA	NA	NA	NA	NA	NA	NA	NA	NA	NA	NA	NA	NA	NA	NA	NA	NA	NA	NA	NA	NA	NA	NA	NA	NA	NA	NA	NA	NA	0	NA	NA	NA	NA	NA	NA
_____ASV35699	0.000413307	-0.000413307	0.168266	0.167439	0.0833062	-0.167852	0.0845462	0.251159	0	0.252399	0.0845462	0.0833062	-0.167852	0.252399	0.251159	0	-0.167852	0.334465	-0.167852	-0.167852	0.336945	-0.167852	0	0.502317	0	0	0.504797	0	0.336945	-0.167852	-0.167852	-0.167852	0.334465	-0.167852	0.504797	0	0	0	0.502317	0	-0.167852	0.585624	-0.167852	-0.167852	-0.167852	-0.167852	0.589343	-0.167852	-0.167852	0	0.753476	0	0	0	0	0.757196	0	0	1.2126e-05	1	0.500006	1	0.500006	1	1.49999	0.4948	1.49999	0.5007	1.25	0.5479	0.500006	0.706	0.500006	0.701	1.2126e-05	0.736	0.875002	0.543	0.800002	0.551	0.800002	0.569	8.24076e-05	0.53	0.36	0.6	0.7	0.7	0.7
_____ASV35721	-0.0768889	0.0768889	0.171776	0.162802	-0.309917	0.503588	-0.193671	0	0.313491	0.116247	-0.0774222	0.271181	-0.193758	0.160787	0.290151	0.116159	-0.309917	-0.309917	0.156674	0.850502	-0.0774238	-0.309917	0	0	0.466592	0.413989	0.232494	0	-0.309917	0.389168	-0.309917	0.155073	0.153193	-0.0775994	0	0.502034	0	0.313499	0.312232	0.232318	-0.309917	-0.309917	-0.309917	0.387568	1.08464	0.0385596	-0.309917	0.038823	-0.309917	0	0	0	0.456616	0.746826	0.348477	0	0.34874	0	0.453503	0.4415	4.94982	0.0077	1.49681	0.2464	1.48468	0.2442	0.814817	0.4413	0.633247	0.682	1.42159	0.244	5.19488	0.003	0.422193	0.57	2.01735	0.052	0.949628	0.47	2.82174	0.012	0.000329325	0.501486	0.0145368	0.534894	0.657283	0.7	0.7
_____ASV35747	0.117851	-0.117851	0.235702	0	-0.117851	0.235702	-0.117851	0	0.353553	0	-0.117851	-0.117851	0.235702	0	0	0.353553	-0.117851	-0.117851	0.589256	-0.117851	-0.117851	-0.117851	0	0	0.707107	0	0	0	-0.117851	-0.117851	0.589256	-0.117851	-0.117851	-0.117851	0	0	0.707107	0	0	0	-0.117851	-0.117851	-0.117851	-0.117851	-0.117851	0.942809	-0.117851	-0.117851	-0.117851	0	0	0	0	0	1.06066	0	0	0	1	1	1	1	1	1	1	1	1	1	1	1	1	0.535	1	0.544	1	0.542	1	0.471	1	0.497	1	0.48	8.18715e-05	0.53	0.36	0.6	0.7	0.7	0.7
_____ASV35871	-0.0697785	0.0697785	0.137281	0.192937	-0.00113785	0.000662401	0.000475449	0.205922	0.207722	0.207535	0.000662401	-0.20706	0.206397	0.207722	0	0.285934	0.204784	-0.20706	-0.20706	0.208384	-0.20706	0.208011	0.411844	0	0	0.415444	0	0.41507	-0.20706	-0.20706	0.204784	0.208384	-0.20706	0.208011	0	0	0.411844	0.415444	0	0.41507	-0.20706	-0.20706	0.410706	0.416107	-0.20706	-0.20706	-0.20706	-0.20706	0.415546	0	0	0.617766	0.623166	0	0	0	0	0.622605	0.340695	0.5405	2.2852e-05	1	0.996796	0.7725	1.32965	0.3521	0.332879	0.7286	1.0016	0.3825	1.02645	0.419	2.2852e-05	0.879	0.347348	0.577	0.750006	0.652	0.600009	0.699	0.600009	0.716	0.000122671	0.507605	0.36	0.6	0.7	0.7	0.7
_____ASV35906	NA	NA	NA	NA	NA	NA	NA	NA	NA	NA	NA	NA	NA	NA	NA	NA	NA	NA	NA	NA	NA	NA	NA	NA	NA	NA	NA	NA	NA	NA	NA	NA	NA	NA	NA	NA	NA	NA	NA	NA	NA	NA	NA	NA	NA	NA	NA	NA	NA	NA	NA	NA	NA	NA	NA	NA	NA	NA	NA	NA	NA	NA	NA	NA	NA	NA	NA	NA	NA	NA	NA	NA	NA	NA	NA	NA	NA	NA	NA	NA	NA	NA	0	NA	NA	NA	NA	NA	NA
_____ASV3596	-0.29328	0.29328	0.0970328	0.204985	-0.510548	0.581149	-0.0706006	0	0.257131	0.190455	0.141471	-0.238801	0.0973297	0.235173	0.11046	0.239487	-0.510548	-0.510548	0.141256	1.02104	-0.510548	0.369347	0	0	0.25323	0.420926	0	0.341315	-0.293521	-0.401365	-0.184954	0.576462	-0.076236	0.379613	0.14632	0.109183	0.233269	0.41889	0.185197	0.41345	-0.510548	-0.510548	-0.510548	0.954826	-0.0229693	0.811589	-0.0198656	-0.182884	-0.00905192	0	0	0	0.57348	0.23792	0.431928	0.23943	0.214508	0.501496	8.22781	0.0063	9.61961	0.0003	1.37927	0.2659	2.05695	0.136	0.594506	0.5731	0.842658	0.5077	1.0393	0.353	11.7324	0.001	6.68918	0.014	2.60705	0.012	2.42261	0.038	8.05324	0.001	0.0011599	0.0434359	0.00128006	0.552034	0.550995	0.7	0.7
_____ASV36062	-0.207059	0.207059	0	0.232162	0.20569	0.00136886	-0.207059	0.285443	0.208428	0	0.20795	-0.207059	-0.000891097	0.287008	0	0.206168	-0.207059	0.618439	-0.207059	0.209797	-0.207059	-0.207059	0	0.556551	0	0.416856	0	0	-0.207059	-0.207059	-0.207059	0.622959	-0.207059	0.205277	0	0	0	0.559605	0	0.412336	0.412685	-0.207059	0.411445	0.418224	-0.207059	-0.207059	-0.207059	-0.207059	-0.207059	0.619743	0	0.618503	0.625283	0	0	0	0	0	2.99993	0.2447	0.99341	0.77	1.0043	0.3883	0.99341	0.5178	1.0043	0.4395	0.501162	0.8378	1.03441	0.375	1.02286	0.455	3.18174	0.101	0.750008	0.681	1.49438	0.175	1.48406	0.203	0.000123131	0.387433	0.36	0.571943	0.7	0.7	0.7
_____ASV36158	NA	NA	NA	NA	NA	NA	NA	NA	NA	NA	NA	NA	NA	NA	NA	NA	NA	NA	NA	NA	NA	NA	NA	NA	NA	NA	NA	NA	NA	NA	NA	NA	NA	NA	NA	NA	NA	NA	NA	NA	NA	NA	NA	NA	NA	NA	NA	NA	NA	NA	NA	NA	NA	NA	NA	NA	NA	NA	NA	NA	NA	NA	NA	NA	NA	NA	NA	NA	NA	NA	NA	NA	NA	NA	NA	NA	NA	NA	NA	NA	NA	NA	0	NA	NA	NA	NA	NA	NA
_____ASV36209	-0.117851	0.117851	0	0.235702	0.235702	-0.117851	-0.117851	0.353553	0	0	0.235702	-0.117851	-0.117851	0.353553	0	0	-0.117851	0.589256	-0.117851	-0.117851	-0.117851	-0.117851	0	0.707107	0	0	0	0	-0.117851	-0.117851	-0.117851	0.589256	-0.117851	-0.117851	0	0	0	0.707107	0	0	0.942809	-0.117851	-0.117851	-0.117851	-0.117851	-0.117851	-0.117851	-0.117851	-0.117851	1.06066	0	0	0	0	0	0	0	0	1	1	1	1	1	1	1	1	1	1	1	1	1	0.512	1	0.499	1	0.55	1	0.481	1	0.493	1	0.457	4.10774e-05	0.53	0.36	0.6	0.7	0.7	0.7
_____ASV36423	-0.167853	0.167853	0	0.233964	-0.167853	-0.167853	0.335705	0	0	0.348243	-0.167853	0.0833775	0.084475	0	0.25123	0.252327	-0.167853	-0.167853	-0.167853	-0.167853	-0.167853	0.839263	0	0	0	0	0	0.678999	-0.167853	-0.167853	-0.167853	-0.167853	0.334608	0.336802	0	0	0	0	0.50246	0.504655	-0.167853	-0.167853	-0.167853	-0.167853	-0.167853	-0.167853	-0.167853	0.585838	0.58913	0	0	0	0	0	0	0	0.75369	0.756982	1.99999	0.4932	1.99999	0.3279	0.500005	1	1.99999	0.1569	0.500005	0.8359	0.500005	1	0.500005	0.699	2.0909	0.136	2.05881	0.228	0.875001	0.543	0.800002	0.567	2.19999	0.059	8.26471e-05	0.501486	0.20584	0.6	0.550995	0.7	0.7
_____ASV36445	NA	NA	NA	NA	NA	NA	NA	NA	NA	NA	NA	NA	NA	NA	NA	NA	NA	NA	NA	NA	NA	NA	NA	NA	NA	NA	NA	NA	NA	NA	NA	NA	NA	NA	NA	NA	NA	NA	NA	NA	NA	NA	NA	NA	NA	NA	NA	NA	NA	NA	NA	NA	NA	NA	NA	NA	NA	NA	NA	NA	NA	NA	NA	NA	NA	NA	NA	NA	NA	NA	NA	NA	NA	NA	NA	NA	NA	NA	NA	NA	NA	NA	0	NA	NA	NA	NA	NA	NA
_____ASV36488	-0.0320032	0.0320032	0.109271	0.210596	0.0465997	0.204082	-0.250682	0.299832	0.177447	0.0509786	-0.251152	0.102558	0.148594	0.0505083	0.157686	0.311525	-0.200644	0.293843	0.304337	0.103827	-0.199703	-0.30166	0.101017	0.595503	0.279192	0.227814	0.101957	0	-0.200644	0.406294	-0.30166	-0.30166	-0.201178	0.598848	0.101017	0.277686	0	0	0.100482	0.607433	-0.150135	-0.30166	0.591595	-0.30166	0.758059	0.155847	-0.30166	-0.148725	-0.30166	0.151525	0	0.893255	0	0.357716	0.318908	0	0.152936	0	0.0845261	0.8003	1.46711	0.2292	1.31599	0.261	0.972552	0.4264	4.05027	0.0044	1.72065	0.111	1.15306	0.381	1.29042	0.274	0.0727797	0.861	1.10964	0.339	2.02345	0.037	0.857423	0.543	0.000741729	0.53	0.170616	0.547644	0.7	0.156437	0.600224
_____ASV36533	-0.0337293	0.0337293	0.130601	0.19806	-0.16433	-0.16433	0.328661	0	0	0.348681	0.132759	-0.16433	0.0315713	0.297089	0	0.195902	-0.16433	-0.16433	-0.16433	-0.16433	0.227473	0.429848	0	0	0	0	0.391803	0.594179	-0.16433	-0.16433	0.227473	0.429848	-0.16433	-0.16433	0	0	0.391803	0.594179	0	0	-0.16433	-0.16433	-0.16433	-0.16433	-0.16433	-0.16433	0.726938	-0.16433	0.423374	0	0	0	0	0	0	0.891268	0	0.587705	0.0808513	1	1.91915	0.3249	0.540426	1	0.0808513	1	1.45957	0.4932	0.540426	1	0.540426	0.639	1.99904	0.136	0.0808513	0.754	0.885106	0.545	0.81617	0.598	0.81617	0.591	0.000206129	0.53	0.20584	0.6	0.7	0.7	0.7
_____ASV36758	NA	NA	NA	NA	NA	NA	NA	NA	NA	NA	NA	NA	NA	NA	NA	NA	NA	NA	NA	NA	NA	NA	NA	NA	NA	NA	NA	NA	NA	NA	NA	NA	NA	NA	NA	NA	NA	NA	NA	NA	NA	NA	NA	NA	NA	NA	NA	NA	NA	NA	NA	NA	NA	NA	NA	NA	NA	NA	NA	NA	NA	NA	NA	NA	NA	NA	NA	NA	NA	NA	NA	NA	NA	NA	NA	NA	NA	NA	NA	NA	NA	NA	0	NA	NA	NA	NA	NA	NA
_____ASV36791	NA	NA	NA	NA	NA	NA	NA	NA	NA	NA	NA	NA	NA	NA	NA	NA	NA	NA	NA	NA	NA	NA	NA	NA	NA	NA	NA	NA	NA	NA	NA	NA	NA	NA	NA	NA	NA	NA	NA	NA	NA	NA	NA	NA	NA	NA	NA	NA	NA	NA	NA	NA	NA	NA	NA	NA	NA	NA	NA	NA	NA	NA	NA	NA	NA	NA	NA	NA	NA	NA	NA	NA	NA	NA	NA	NA	NA	NA	NA	NA	NA	NA	0	NA	NA	NA	NA	NA	NA
_____ASV36916	0.117851	-0.117851	0.235702	0	0.235702	-0.117851	-0.117851	0.353553	0	0	-0.117851	0.235702	-0.117851	0	0.353553	0	0.589256	-0.117851	-0.117851	-0.117851	-0.117851	-0.117851	0.707107	0	0	0	0	0	-0.117851	0.589256	-0.117851	-0.117851	-0.117851	-0.117851	0	0.707107	0	0	0	0	-0.117851	0.942809	-0.117851	-0.117851	-0.117851	-0.117851	-0.117851	-0.117851	-0.117851	0	1.06066	0	0	0	0	0	0	0	1	1	1	1	1	1	1	1	1	1	1	1	1	0.529	1	0.524	1	0.571	1	0.452	1	0.472	1	0.471	4.12042e-05	0.53	0.36	0.6	0.7	0.7	0.7
_____ASV37310	0.101845	-0.101845	0.178041	0.155106	-0.299882	0.147442	0.152439	0	0.246078	0.249406	-0.149687	0.374348	-0.22466	0.103873	0.320802	0.0752214	-0.299882	-0.299882	0.000656935	0.294228	0.60476	-0.299882	0	0	0.202623	0.456347	0.472149	0	-0.148511	0.603486	-0.149439	-0.150863	0.145209	-0.299882	0.15137	0.471927	0.150443	0.149019	0.445091	0	-0.299882	-0.299882	-0.299882	-0.0763537	0.592898	-0.0742176	-0.0728263	0.830026	-0.299882	0	0	0	0.223528	0.67341	0.225664	0.227055	0.677886	0	0.864188	0.3434	1.8733	0.1345	2.95791	0.0392	2.70808	0.0613	0.37557	0.7014	0.8634	0.5322	2.67692	0.076	1.64844	0.192	0.744125	0.422	1.49601	0.143	1.3321	0.219	1.83492	0.089	0.000495298	0.45511	0.114803	0.251659	0.403163	0.7	0.7
_____ASV37347	NA	NA	NA	NA	NA	NA	NA	NA	NA	NA	NA	NA	NA	NA	NA	NA	NA	NA	NA	NA	NA	NA	NA	NA	NA	NA	NA	NA	NA	NA	NA	NA	NA	NA	NA	NA	NA	NA	NA	NA	NA	NA	NA	NA	NA	NA	NA	NA	NA	NA	NA	NA	NA	NA	NA	NA	NA	NA	NA	NA	NA	NA	NA	NA	NA	NA	NA	NA	NA	NA	NA	NA	NA	NA	NA	NA	NA	NA	NA	NA	NA	NA	0	NA	NA	NA	NA	NA	NA
_____ASV37581	-0.149913	0.149913	0	0.234659	0.299826	-0.149913	-0.149913	0.350372	0	0	-0.0367145	-0.149913	0.186627	0.113198	0	0.33654	-0.149913	0.749564	-0.149913	-0.149913	-0.149913	-0.149913	0	0.690352	0	0	0	0	-0.149913	-0.149913	-0.149913	0.0764839	-0.149913	0.523167	0	0	0	0.226397	0	0.67308	0.189682	-0.149913	0.859708	-0.149913	-0.149913	-0.149913	-0.149913	-0.149913	-0.149913	0.339595	0	1.00962	0	0	0	0	0	0	1.60434	0.4967	1.60434	0.3208	0.697828	1	1.60434	0.1561	0.697828	0.8333	0.697828	1	0.697828	0.641	1.64764	0.15	1.63253	0.257	0.924457	0.532	0.879131	0.552	1.69761	0.038	0.000163965	0.501486	0.20584	0.6	0.550995	0.7	0.7
_____ASV38012	0.0405097	-0.0405097	0.193918	0.136569	0.202384	0.0817282	-0.284112	0.286895	0.201826	0	-0.039843	-0.284112	0.323955	0.168928	0	0.303225	0.202259	0.202509	0.203383	-0.0399261	-0.284112	-0.284112	0.486371	0.32809	0.32867	0.244186	0	0	-0.0397598	-0.284112	0.445401	-0.0399261	-0.284112	0.202509	0.244352	0	0.523616	0.244186	0	0.32809	-0.284112	-0.284112	1.17538	0.448695	-0.284112	0.0806014	-0.284112	-0.284112	-0.284112	0	0	0.780038	0.479735	0	0.364713	0	0	0	0.119602	0.6938	1.55916	0.2636	2.27457	0.1005	0.119972	0.8637	0.119356	0.8681	2.28123	0.0593	2.33132	0.095	1.56481	0.24	0.116685	0.773	2.40099	0.025	0.967388	0.448	0.67125	0.693	0.000287001	0.53	0.189113	0.373836	0.7	0.7	0.5304
_____ASV38112	NA	NA	NA	NA	NA	NA	NA	NA	NA	NA	NA	NA	NA	NA	NA	NA	NA	NA	NA	NA	NA	NA	NA	NA	NA	NA	NA	NA	NA	NA	NA	NA	NA	NA	NA	NA	NA	NA	NA	NA	NA	NA	NA	NA	NA	NA	NA	NA	NA	NA	NA	NA	NA	NA	NA	NA	NA	NA	NA	NA	NA	NA	NA	NA	NA	NA	NA	NA	NA	NA	NA	NA	NA	NA	NA	NA	NA	NA	NA	NA	NA	NA	0	NA	NA	NA	NA	NA	NA
_____ASV38511	-0.117851	0.117851	0	0.235702	-0.117851	0.235702	-0.117851	0	0.353553	0	-0.117851	-0.117851	0.235702	0	0	0.353553	-0.117851	-0.117851	-0.117851	0.589256	-0.117851	-0.117851	0	0	0	0.707107	0	0	-0.117851	-0.117851	-0.117851	-0.117851	-0.117851	0.589256	0	0	0	0	0	0.707107	-0.117851	-0.117851	-0.117851	-0.117851	-0.117851	0.942809	-0.117851	-0.117851	-0.117851	0	0	0	0	0	1.06066	0	0	0	1	1	1	1	1	1	1	1	1	1	1	1	1	0.52	1	0.553	1	0.579	1	0.466	1	0.483	1	0.471	4.31727e-05	0.53	0.36	0.6	0.7	0.7	0.7
_____ASV38564	-0.117851	0.117851	0	0.235702	0.235702	-0.117851	-0.117851	0.353553	0	0	0.235702	-0.117851	-0.117851	0.353553	0	0	-0.117851	0.589256	-0.117851	-0.117851	-0.117851	-0.117851	0	0.707107	0	0	0	0	-0.117851	-0.117851	-0.117851	0.589256	-0.117851	-0.117851	0	0	0	0.707107	0	0	0.942809	-0.117851	-0.117851	-0.117851	-0.117851	-0.117851	-0.117851	-0.117851	-0.117851	1.06066	0	0	0	0	0	0	0	0	1	1	1	1	1	1	1	1	1	1	1	1	1	0.535	1	0.513	1	0.51	1	0.467	1	0.498	1	0.493	8.22302e-05	0.53	0.36	0.6	0.7	0.7	0.7
_____ASV38688	-0.00171149	0.00171149	0.166132	0.169555	0.0813547	-0.167844	0.0864892	0.249199	0	0.254333	-0.167844	-0.167844	0.335688	0	0	0.348244	0.330553	-0.167844	-0.167844	-0.167844	-0.167844	0.340822	0.498397	0	0	0	0	0.508666	-0.167844	-0.167844	0.330553	-0.167844	-0.167844	0.340822	0	0	0.498397	0	0	0.508666	-0.167844	-0.167844	0.579752	-0.167844	-0.167844	-0.167844	-0.167844	-0.167844	0.595156	0	0	0.747596	0	0	0	0	0	0.762999	0.000207932	1	0.500104	1	1.99979	0.336	1.4999	0.4921	0.000207932	1	0.500104	1	2.09067	0.141	0.500104	0.725	0.000207932	0.762	0.875026	0.553	0.800042	0.549	0.800042	0.594	8.21688e-05	0.53	0.36	0.554015	0.7	0.7	0.7
_____ASV38740	-0.117851	0.117851	0	0.235702	0.235702	-0.117851	-0.117851	0.353553	0	0	-0.117851	0.235702	-0.117851	0	0.353553	0	-0.117851	0.589256	-0.117851	-0.117851	-0.117851	-0.117851	0	0.707107	0	0	0	0	-0.117851	-0.117851	-0.117851	-0.117851	0.589256	-0.117851	0	0	0	0	0.707107	0	-0.117851	0.942809	-0.117851	-0.117851	-0.117851	-0.117851	-0.117851	-0.117851	-0.117851	0	1.06066	0	0	0	0	0	0	0	1	1	1	1	1	1	1	1	1	1	1	1	1	0.506	1	0.524	1	0.554	1	0.465	1	0.522	1	0.489	4.11023e-05	0.53	0.36	0.6	0.7	0.7	0.7
_____ASV38923	NA	NA	NA	NA	NA	NA	NA	NA	NA	NA	NA	NA	NA	NA	NA	NA	NA	NA	NA	NA	NA	NA	NA	NA	NA	NA	NA	NA	NA	NA	NA	NA	NA	NA	NA	NA	NA	NA	NA	NA	NA	NA	NA	NA	NA	NA	NA	NA	NA	NA	NA	NA	NA	NA	NA	NA	NA	NA	NA	NA	NA	NA	NA	NA	NA	NA	NA	NA	NA	NA	NA	NA	NA	NA	NA	NA	NA	NA	NA	NA	NA	NA	0	NA	NA	NA	NA	NA	NA
_____ASV39352	0.000281351	-0.000281351	0.168134	0.167571	-0.167853	0.0835043	0.0843484	0	0.251357	0.252201	-0.167853	0.0835043	0.0843484	0	0.251357	0.252201	-0.167853	-0.167853	-0.167853	0.334861	0.336549	-0.167853	0	0	0	0.502714	0.504402	0	-0.167853	-0.167853	0.336549	-0.167853	0.334861	-0.167853	0	0	0.504402	0	0.502714	0	-0.167853	-0.167853	-0.167853	-0.167853	0.586218	-0.167853	-0.167853	-0.167853	0.58875	0	0	0	0	0.754071	0	0	0	0.756603	5.61914e-06	1	0.500003	1	0.500003	1	1.5	0.4969	1.5	0.4895	1.25	0.563	0.500003	0.681	0.500003	0.704	5.61914e-06	0.752	0.875001	0.55	0.800001	0.568	0.800001	0.609	8.20453e-05	0.53	0.36	0.6	0.7	0.7	0.7
_____ASV39363	NA	NA	NA	NA	NA	NA	NA	NA	NA	NA	NA	NA	NA	NA	NA	NA	NA	NA	NA	NA	NA	NA	NA	NA	NA	NA	NA	NA	NA	NA	NA	NA	NA	NA	NA	NA	NA	NA	NA	NA	NA	NA	NA	NA	NA	NA	NA	NA	NA	NA	NA	NA	NA	NA	NA	NA	NA	NA	NA	NA	NA	NA	NA	NA	NA	NA	NA	NA	NA	NA	NA	NA	NA	NA	NA	NA	NA	NA	NA	NA	NA	NA	0	NA	NA	NA	NA	NA	NA
_____ASV39699	NA	NA	NA	NA	NA	NA	NA	NA	NA	NA	NA	NA	NA	NA	NA	NA	NA	NA	NA	NA	NA	NA	NA	NA	NA	NA	NA	NA	NA	NA	NA	NA	NA	NA	NA	NA	NA	NA	NA	NA	NA	NA	NA	NA	NA	NA	NA	NA	NA	NA	NA	NA	NA	NA	NA	NA	NA	NA	NA	NA	NA	NA	NA	NA	NA	NA	NA	NA	NA	NA	NA	NA	NA	NA	NA	NA	NA	NA	NA	NA	NA	NA	0	NA	NA	NA	NA	NA	NA
_____ASV39782	0.120152	-0.120152	0.220752	0.0824179	0.240892	-0.0465857	-0.194306	0.322877	0.121697	0.0728346	0.0957179	-0.0487167	-0.0470012	0.296321	0.1205	0.160309	0.748925	-0.267141	-0.121329	0.0281572	-0.267141	-0.121472	0.623719	0	0.145812	0.199138	0	0.145669	0.313895	0.0240382	0.0225223	-0.122459	-0.121472	-0.116525	0.581036	0.196313	0.289663	0.144682	0.145669	0.150616	0.604413	-0.0490909	0.167354	-0.0501181	-0.0484223	-0.0412167	-0.267141	-0.048637	-0.267141	0.871554	0.21805	0.434495	0.217023	0.218719	0.225924	0	0.218504	0	0.98293	0.4484	1.11156	0.3782	0.155968	0.958	2.56096	0.053	0.163619	0.89	0.401496	0.8926	0.161034	0.913	1.18146	0.334	1.04001	0.356	0.51763	0.908	0.326803	0.979	1.86913	0.066	0.000454447	0.501486	0.223893	0.6	0.377871	0.7	0.7
_____ASV40281	-0.0445892	0.0445892	0.12713	0.200184	-0.226994	0.315953	-0.0889588	0	0.320382	0.138036	0.044098	-0.0889588	0.0448609	0.187478	0.138036	0.271855	-0.226994	-0.226994	0.04415	0.587757	0.0490768	-0.226994	0	0	0.271144	0.585056	0.276071	0	0.04415	0.0490768	-0.226994	0.0440459	-0.226994	0.316716	0.271144	0.276071	0	0.27104	0	0.543711	-0.226994	-0.226994	-0.226994	0.586283	-0.226994	0.588572	-0.226994	0.187112	-0.226994	0	0	0	0.532415	0	0.815566	0	0.414107	0	0.137958	1	1.84188	0.2412	0.137283	1	1.00574	0.4456	1.00607	0.4198	1.00401	0.4255	0.138995	0.905	1.96305	0.126	0.141419	0.772	1.03884	0.409	0.484932	0.854	1.23017	0.294	0.000206129	0.53	0.177298	0.6	0.7	0.7	0.7
_____ASV40365	-0.0968234	0.0968234	0.0978567	0.215029	0.242575	-0.047895	-0.19468	0.32058	0.146785	0	0.244419	-0.0497393	-0.19468	0.321345	0.144941	0	-0.19468	0.67983	0.0988901	-0.19468	-0.19468	-0.19468	0	0.628497	0.29357	0	0	0	0.0988901	-0.19468	-0.19468	0.389949	0.0952015	-0.19468	0.29357	0	0	0.584629	0.289882	0	0.682263	0.240142	-0.19468	0.245675	-0.19468	-0.19468	-0.19468	-0.19468	-0.19468	0.876943	0.434822	0	0.440355	0	0	0	0	0	0.659156	0.749	1.16058	0.5477	1.17321	0.3621	2.16342	0.1435	0.164791	0.9725	0.416896	0.9453	1.20844	0.317	1.19497	0.3	0.671864	0.527	0.791895	0.663	0.667032	0.695	1.55501	0.145	0.000164295	0.53	0.292711	0.565721	0.550995	0.7	0.7
_____ASV40790	NA	NA	NA	NA	NA	NA	NA	NA	NA	NA	NA	NA	NA	NA	NA	NA	NA	NA	NA	NA	NA	NA	NA	NA	NA	NA	NA	NA	NA	NA	NA	NA	NA	NA	NA	NA	NA	NA	NA	NA	NA	NA	NA	NA	NA	NA	NA	NA	NA	NA	NA	NA	NA	NA	NA	NA	NA	NA	NA	NA	NA	NA	NA	NA	NA	NA	NA	NA	NA	NA	NA	NA	NA	NA	NA	NA	NA	NA	NA	NA	NA	NA	0	NA	NA	NA	NA	NA	NA
_____ASV40932	NA	NA	NA	NA	NA	NA	NA	NA	NA	NA	NA	NA	NA	NA	NA	NA	NA	NA	NA	NA	NA	NA	NA	NA	NA	NA	NA	NA	NA	NA	NA	NA	NA	NA	NA	NA	NA	NA	NA	NA	NA	NA	NA	NA	NA	NA	NA	NA	NA	NA	NA	NA	NA	NA	NA	NA	NA	NA	NA	NA	NA	NA	NA	NA	NA	NA	NA	NA	NA	NA	NA	NA	NA	NA	NA	NA	NA	NA	NA	NA	NA	NA	0	NA	NA	NA	NA	NA	NA
_____ASV41068	NA	NA	NA	NA	NA	NA	NA	NA	NA	NA	NA	NA	NA	NA	NA	NA	NA	NA	NA	NA	NA	NA	NA	NA	NA	NA	NA	NA	NA	NA	NA	NA	NA	NA	NA	NA	NA	NA	NA	NA	NA	NA	NA	NA	NA	NA	NA	NA	NA	NA	NA	NA	NA	NA	NA	NA	NA	NA	NA	NA	NA	NA	NA	NA	NA	NA	NA	NA	NA	NA	NA	NA	NA	NA	NA	NA	NA	NA	NA	NA	NA	NA	0	NA	NA	NA	NA	NA	NA
_____ASV41683	NA	NA	NA	NA	NA	NA	NA	NA	NA	NA	NA	NA	NA	NA	NA	NA	NA	NA	NA	NA	NA	NA	NA	NA	NA	NA	NA	NA	NA	NA	NA	NA	NA	NA	NA	NA	NA	NA	NA	NA	NA	NA	NA	NA	NA	NA	NA	NA	NA	NA	NA	NA	NA	NA	NA	NA	NA	NA	NA	NA	NA	NA	NA	NA	NA	NA	NA	NA	NA	NA	NA	NA	NA	NA	NA	NA	NA	NA	NA	NA	NA	NA	0	NA	NA	NA	NA	NA	NA
_____ASV41708	0.117851	-0.117851	0.235702	0	-0.117851	0.235702	-0.117851	0	0.353553	0	-0.117851	-0.117851	0.235702	0	0	0.353553	-0.117851	-0.117851	0.589256	-0.117851	-0.117851	-0.117851	0	0	0.707107	0	0	0	-0.117851	-0.117851	0.589256	-0.117851	-0.117851	-0.117851	0	0	0.707107	0	0	0	-0.117851	-0.117851	-0.117851	-0.117851	-0.117851	0.942809	-0.117851	-0.117851	-0.117851	0	0	0	0	0	1.06066	0	0	0	1	1	1	1	1	1	1	1	1	1	1	1	1	0.507	1	0.527	1	0.547	1	0.451	1	0.5	1	0.472	4.1413e-05	0.53	0.36	0.6	0.7	0.7	0.7
_____ASV41771	NA	NA	NA	NA	NA	NA	NA	NA	NA	NA	NA	NA	NA	NA	NA	NA	NA	NA	NA	NA	NA	NA	NA	NA	NA	NA	NA	NA	NA	NA	NA	NA	NA	NA	NA	NA	NA	NA	NA	NA	NA	NA	NA	NA	NA	NA	NA	NA	NA	NA	NA	NA	NA	NA	NA	NA	NA	NA	NA	NA	NA	NA	NA	NA	NA	NA	NA	NA	NA	NA	NA	NA	NA	NA	NA	NA	NA	NA	NA	NA	NA	NA	0	NA	NA	NA	NA	NA	NA
_____ASV41778	0.116757	-0.116757	0.224765	0.07107	-0.243516	-0.0550898	0.298606	0	0.103952	0.333512	0.137833	0.0411546	-0.178988	0.322029	0.135883	0.0645283	-0.243516	-0.243516	0.00842942	-0.118609	0.585356	0.0118554	0	0	0.169863	0.124907	0.648496	0.172183	0.519182	0.0746035	-0.243516	-0.243516	0.00770563	-0.114459	0.638141	0.219822	0	0	0.169377	0.129057	-0.243516	-0.243516	-0.243516	-0.055256	0.133503	-0.243516	0.712271	0.233477	-0.0499309	0	0	0	0.18826	0.246823	0	0.955787	0.320941	0.193585	0.938875	0.4606	1.73903	0.1232	0.605253	0.7255	0.520724	0.7536	1.26052	0.2983	0.40123	0.9411	0.626074	0.677	1.86216	0.127	0.981251	0.416	0.804273	0.671	0.974767	0.482	1.1536	0.323	0.000477733	0.501486	0.107913	0.6	0.7	0.7	0.7
_____ASV41926	-0.117851	0.117851	0	0.235702	-0.117851	-0.117851	0.235702	0	0	0.353553	0.235702	-0.117851	-0.117851	0.353553	0	0	-0.117851	-0.117851	-0.117851	-0.117851	-0.117851	0.589256	0	0	0	0	0	0.707107	-0.117851	-0.117851	-0.117851	0.589256	-0.117851	-0.117851	0	0	0	0.707107	0	0	-0.117851	-0.117851	-0.117851	-0.117851	-0.117851	-0.117851	0.942809	-0.117851	-0.117851	0	0	0	0	0	0	1.06066	0	0	1	1	1	1	1	1	1	1	1	1	1	1	1	0.528	1	0.5	1	0.531	1	0.456	1	0.483	1	0.477	4.13421e-05	0.53	0.36	0.6	0.7	0.7	0.7
_____ASV41955	NA	NA	NA	NA	NA	NA	NA	NA	NA	NA	NA	NA	NA	NA	NA	NA	NA	NA	NA	NA	NA	NA	NA	NA	NA	NA	NA	NA	NA	NA	NA	NA	NA	NA	NA	NA	NA	NA	NA	NA	NA	NA	NA	NA	NA	NA	NA	NA	NA	NA	NA	NA	NA	NA	NA	NA	NA	NA	NA	NA	NA	NA	NA	NA	NA	NA	NA	NA	NA	NA	NA	NA	NA	NA	NA	NA	NA	NA	NA	NA	NA	NA	0	NA	NA	NA	NA	NA	NA
_____ASV41994	-0.117851	0.117851	0	0.235702	-0.117851	-0.117851	0.235702	0	0	0.353553	-0.117851	0.235702	-0.117851	0	0.353553	0	-0.117851	-0.117851	-0.117851	-0.117851	-0.117851	0.589256	0	0	0	0	0	0.707107	-0.117851	-0.117851	-0.117851	-0.117851	0.589256	-0.117851	0	0	0	0	0.707107	0	-0.117851	-0.117851	-0.117851	-0.117851	-0.117851	-0.117851	-0.117851	0.942809	-0.117851	0	0	0	0	0	0	0	1.06066	0	1	1	1	1	1	1	1	1	1	1	1	1	1	0.526	1	0.526	1	0.558	1	0.467	1	0.476	1	0.479	4.09629e-05	0.53	0.36	0.6	0.7	0.7	0.7
_____ASV42045	NA	NA	NA	NA	NA	NA	NA	NA	NA	NA	NA	NA	NA	NA	NA	NA	NA	NA	NA	NA	NA	NA	NA	NA	NA	NA	NA	NA	NA	NA	NA	NA	NA	NA	NA	NA	NA	NA	NA	NA	NA	NA	NA	NA	NA	NA	NA	NA	NA	NA	NA	NA	NA	NA	NA	NA	NA	NA	NA	NA	NA	NA	NA	NA	NA	NA	NA	NA	NA	NA	NA	NA	NA	NA	NA	NA	NA	NA	NA	NA	NA	NA	0	NA	NA	NA	NA	NA	NA
_____ASV42116	-0.117851	0.117851	0	0.235702	0.235702	-0.117851	-0.117851	0.353553	0	0	-0.117851	-0.117851	0.235702	0	0	0.353553	-0.117851	0.589256	-0.117851	-0.117851	-0.117851	-0.117851	0	0.707107	0	0	0	0	-0.117851	-0.117851	-0.117851	-0.117851	-0.117851	0.589256	0	0	0	0	0	0.707107	-0.117851	-0.117851	0.942809	-0.117851	-0.117851	-0.117851	-0.117851	-0.117851	-0.117851	0	0	1.06066	0	0	0	0	0	0	1	1	1	1	1	1	1	1	1	1	1	1	1	0.501	1	0.511	1	0.556	1	0.452	1	0.51	1	0.468	4.08984e-05	0.53	0.36	0.6	0.7	0.7	0.7
_____ASV42532	0.117851	-0.117851	0.235702	0	0.235702	-0.117851	-0.117851	0.353553	0	0	0.235702	-0.117851	-0.117851	0.353553	0	0	0.589256	-0.117851	-0.117851	-0.117851	-0.117851	-0.117851	0.707107	0	0	0	0	0	0.589256	-0.117851	-0.117851	-0.117851	-0.117851	-0.117851	0.707107	0	0	0	0	0	0.942809	-0.117851	-0.117851	-0.117851	-0.117851	-0.117851	-0.117851	-0.117851	-0.117851	1.06066	0	0	0	0	0	0	0	0	1	1	1	1	1	1	1	1	1	1	1	1	1	0.498	1	0.495	1	0.557	1	0.479	1	0.45	1	0.456	8.23692e-05	0.53	0.36	0.6	0.7	0.7	0.7
_____ASV42564	-0.117851	0.117851	0	0.235702	-0.117851	-0.117851	0.235702	0	0	0.353553	0.235702	-0.117851	-0.117851	0.353553	0	0	-0.117851	-0.117851	-0.117851	-0.117851	-0.117851	0.589256	0	0	0	0	0	0.707107	-0.117851	-0.117851	-0.117851	0.589256	-0.117851	-0.117851	0	0	0	0.707107	0	0	-0.117851	-0.117851	-0.117851	-0.117851	-0.117851	-0.117851	0.942809	-0.117851	-0.117851	0	0	0	0	0	0	1.06066	0	0	1	1	1	1	1	1	1	1	1	1	1	1	1	0.549	1	0.545	1	0.575	1	0.474	1	0.486	1	0.473	4.14303e-05	0.53	0.36	0.6	0.7	0.7	0.7
_____ASV43138	0.0531331	-0.0531331	0.212101	0.105835	-0.158968	-0.158968	0.317936	0	0	0.349329	0.159184	-0.000215668	-0.158968	0.318152	0.158752	0	-0.158968	-0.158968	-0.158968	-0.158968	0.477335	0.158537	0	0	0	0	0.636303	0.317505	0.477335	-0.158968	-0.158968	-0.158968	0.158537	-0.158968	0.636303	0	0	0	0.317505	0	-0.158968	-0.158968	-0.158968	-0.158968	-0.158968	-0.158968	0.795487	0.317289	-0.158968	0	0	0	0	0	0	0.954455	0.476257	0	0.200978	1	1.79902	0.3283	0.600489	1	0.200978	1	1.39951	0.4879	0.600489	1	0.600489	0.666	1.86377	0.137	0.200978	0.74	0.900122	0.563	0.840196	0.597	0.840196	0.594	0.000123869	0.53	0.20584	0.6	0.7	0.7	0.7
_____ASV43209	NA	NA	NA	NA	NA	NA	NA	NA	NA	NA	NA	NA	NA	NA	NA	NA	NA	NA	NA	NA	NA	NA	NA	NA	NA	NA	NA	NA	NA	NA	NA	NA	NA	NA	NA	NA	NA	NA	NA	NA	NA	NA	NA	NA	NA	NA	NA	NA	NA	NA	NA	NA	NA	NA	NA	NA	NA	NA	NA	NA	NA	NA	NA	NA	NA	NA	NA	NA	NA	NA	NA	NA	NA	NA	NA	NA	NA	NA	NA	NA	NA	NA	0	NA	NA	NA	NA	NA	NA
_____ASV4379	-0.00153733	0.00153733	0.198843	0.129655	-0.414267	0.163193	0.251073	0	0.169214	0.297707	-0.148093	-0.104388	0.252481	0.146888	0.119021	0.297796	-0.414267	-0.414267	-0.0588412	0.385228	0.468496	0.033651	0	0	0.151554	0.296323	0.564425	0.208475	-0.414267	-0.146623	0.556277	0.11808	-0.0621526	-0.0513157	0	0.139774	0.55874	0.27811	0.198441	0.204652	-0.414267	-0.414267	-0.414267	0.250773	0.247691	-0.00888474	-0.280786	-0.146588	1.18059	0	0	0	0.39937	0.277933	0.197875	0.133481	0.175241	0.799172	0.000203868	0.937	3.75651	0.019	1.38846	0.2686	1.38831	0.2694	2.37101	0.0902	2.53924	0.0341	1.16426	0.318	3.34232	0.028	0.000167766	0.945	3.42546	0.002	1.27994	0.294	2.03768	0.067	0.00115724	0.53	0.0284489	0.552034	0.679565	0.555883	0.489707
_____ASV4853	-0.117851	0.117851	0	0.235702	0.235702	-0.117851	-0.117851	0.353553	0	0	-0.117851	-0.117851	0.235702	0	0	0.353553	-0.117851	0.589256	-0.117851	-0.117851	-0.117851	-0.117851	0	0.707107	0	0	0	0	-0.117851	-0.117851	-0.117851	-0.117851	-0.117851	0.589256	0	0	0	0	0	0.707107	-0.117851	-0.117851	0.942809	-0.117851	-0.117851	-0.117851	-0.117851	-0.117851	-0.117851	0	0	1.06066	0	0	0	0	0	0	1	1	1	1	1	1	1	1	1	1	1	1	1	0.499	1	0.519	1	0.522	1	0.461	1	0.462	1	0.473	4.08671e-05	0.53	0.36	0.6	0.7	0.7	0.7
_____ASV4869	0.168075	-0.168075	0.199873	0.121596	-0.629428	0.256236	0.373192	0.0552922	0.21849	0.227361	-0.127754	0.260046	-0.132292	0.178792	0.219653	0.209758	-0.68472	-0.574136	0.424224	0.0882479	0.764719	-0.0183359	0	0.110584	0.359116	0.255999	0.384615	0.200925	-0.125658	0.652082	-0.0222006	-0.129851	-0.13199	-0.242383	0.307397	0.367333	0.345654	0.197954	0.197191	0.249625	-0.68472	-0.518843	-0.68472	-0.186461	0.31502	0.640149	0.487918	0.983961	-0.352305	0	0.165877	0	0.243128	0.333634	0.500588	0.396272	0.418081	0.217621	3.2282	0.0707	11.4488	0.0001	1.93216	0.1478	1.90126	0.1569	1.54405	0.2192	3.08984	0.0209	0.784851	0.473	11.8563	0.001	2.06442	0.185	2.39813	0.037	0.343396	0.882	7.36476	0.001	0.00152699	0.196146	0.000590113	0.433092	0.550995	0.7	0.429304
_____ASV4891	-0.0362634	0.0362634	0.173011	0.1623	-0.145616	0.0351399	0.110476	0.1691	0.219066	0.224793	-0.0710895	0.109416	-0.0383263	0.179695	0.224556	0.212375	-0.0401978	-0.251034	-0.322514	0.392794	0.253922	-0.0329699	0.305867	0.154931	0.144252	0.395752	0.395288	0.226543	-0.466767	0.112366	0.24561	0.324588	0.106465	-0.322263	0	0.326447	0.391247	0.326446	0.322957	0.144504	-0.143167	-0.466767	0.173087	0.179822	0.392364	-0.466767	-0.249923	0.40265	0.178701	0.227143	0	0.448359	0.453179	0.458766	0	0.216843	0.464152	0.451914	0.0975643	0.7304	0.428377	0.6477	0.228688	0.788	1.92478	0.154	2.88411	0.0609	1.58603	0.1932	0.217038	0.817	0.408801	0.668	0.0934737	0.742	0.920706	0.512	1.24878	0.294	0.927648	0.478	0.000802628	0.53	0.328194	0.6	0.550995	0.477882	0.7
_____ASV4984	-0.146987	0.146987	0.0829396	0.219626	-0.285548	0.0764077	0.20914	0	0.139712	0.321564	0.0528916	-0.0783276	0.025436	0.289093	0.122558	0.17208	-0.285548	-0.285548	0.0267378	0.126078	-0.182153	0.600432	0	0	0.224435	0.17552	0.103395	0.627602	-0.182032	-0.0767781	-0.182153	0.287815	-0.0798772	0.233025	0.103516	0.208769	0.103395	0.573362	0.138663	0.324507	-0.285548	-0.285548	-0.285548	-0.130274	0.336112	0.0233848	0.574496	-0.285548	0.338471	0	0	0	0.155274	0.333545	0.202248	0.860044	0	0.472405	1.4966	0.2757	1.51372	0.2166	0.110598	0.9485	1.04784	0.4094	0.386394	0.7497	0.921991	0.498	0.112082	0.949	1.59997	0.193	1.56803	0.257	0.890086	0.565	0.499499	0.879	1.41648	0.22	0.000680897	0.406601	0.163587	0.6	0.7	0.7	0.7
_____ASV4993	-0.0449213	0.0449213	0.160137	0.1749	0.793606	-0.315853	-0.477753	0.2717	0.100914	0.0545348	0.20134	0.00786715	-0.209208	0.21266	0.219317	0.17785	0.821548	0.765665	-0.424024	-0.207682	-0.532288	-0.423218	0.360764	0.422391	0.108264	0.169521	0	0.10907	0.174946	-0.423582	0.113873	0.227735	0.439317	-0.532288	0.316144	0.108706	0.336595	0.298404	0.394314	0	1.18026	0.763603	0.436953	-0.207558	-0.207713	-0.532288	-0.368683	-0.532288	-0.532288	0.408191	0.546871	0.471508	0.212585	0.212486	0	0.163604	0	0	0.271161	0.6268	21.4515	0.0001	1.88951	0.1584	0.210567	0.8198	6.38676	0.0041	0.420346	0.8055	1.01278	0.377	28.97	0.001	0.143538	0.692	4.92326	0.001	1.91961	0.087	9.87645	0.001	0.00121056	0.53	0.000590113	0.446307	0.7	0.150416	0.7
_____ASV5106	-0.0500195	0.0500195	0.185035	0.148216	-0.247525	0.197949	0.0495761	0.102506	0.2307	0.245802	0.123531	-0.100758	-0.0227729	0.251046	0.173698	0.185205	-0.247652	-0.247399	-0.101345	0.497243	0.198938	-0.0997858	0.148097	0.14835	0.294404	0.345843	0.456933	0.19954	0.198072	-0.246786	-0.101345	0.0489888	0.0452708	0.0557989	0.456728	0.148962	0.294404	0.232258	0.316389	0.235891	-0.173603	-0.395748	-0.173224	0.0483628	0.0448312	0.500654	0.495832	0.0486445	-0.395748	0.222145	0	0.222524	0.290741	0.44058	0.475759	0.673896	0.29093	0	0.166353	0.7411	1.1404	0.357	0.287349	0.7833	1.15669	0.336	0.283116	0.7947	0.905128	0.4779	0.305075	0.748	1.24339	0.332	0.178055	0.692	0.863072	0.553	0.268543	0.946	1.03345	0.409	0.000660329	0.53	0.215216	0.6	0.7	0.7	0.7
_____ASV5746	-0.0226334	0.0226334	0.190246	0.141868	0.0422772	0.283908	-0.326185	0.230431	0.237801	0.103764	0.0672347	-0.240834	0.173599	0.236698	0.0944574	0.244226	0.41349	-0.328936	-0.0677318	0.635547	-0.413659	-0.238712	0.428162	0.116925	0.350593	0.301798	0.0887044	0.189118	-0.0646464	-0.326502	0.323248	0.199116	-0.155165	0.0239496	0.353233	0.118571	0.43269	0.326121	0.148046	0.241118	0.154212	-0.111488	0.0841075	0.286546	-0.241707	0.806885	-0.239054	-0.369306	-0.370195	0.523049	0.190729	0.456097	0.433579	0.170639	0.511632	0.263309	0.133057	0.132168	0.0406611	0.821	2.49747	0.0916	1.22577	0.3042	3.53961	0.0335	0.603109	0.5518	0.708016	0.6017	1.11551	0.318	2.35171	0.09	0.036383	0.844	0.950211	0.484	0.654648	0.697	1.73001	0.118	0.00141977	0.53	0.0897993	0.552034	0.330713	0.7	0.7
_____ASV5871	0.0814504	-0.0814504	0.19879	0.128267	0.154212	-0.143704	-0.0105081	0.174236	0.138001	0.278	-0.0653564	-0.0932458	0.158602	0.137096	0.117929	0.307023	0.0998088	0.208615	-0.174999	-0.112409	0.319542	-0.340558	0.187774	0.301918	0.165559	0.22815	0.550801	0	-0.00961661	0.0447655	0.209202	-0.121096	-0.231257	0.108002	0.172829	0.206755	0.54976	0.219462	0.109301	0.302473	0.319538	0.153041	-0.00994247	-0.340558	-0.0922202	0.00166628	-0.175049	-0.340558	0.484083	0.352381	0.240853	0.330616	0	0.248338	0.342224	0.165509	0	0.824641	0.446507	0.5745	0.49965	0.6867	0.427615	0.7159	1.04287	0.3848	0.0539769	0.9567	0.71619	0.6347	0.450368	0.676	0.527396	0.67	0.474123	0.544	0.602828	0.837	0.286454	0.965	0.741855	0.626	0.000764921	0.523329	0.343535	0.6	0.7	0.7	0.7
_____ASV6038	0.0582219	-0.0582219	0.183917	0.149433	-0.351316	0.350934	0.000381149	0	0.273968	0.206988	0.177466	-0.263885	0.0864191	0.22958	0.0874302	0.252092	-0.351316	-0.351316	0.173903	0.527965	0.352078	-0.351316	0	0	0.376678	0.407793	0.395825	0	0.00182756	-0.351316	0.524154	0.353105	-0.176455	-0.351316	0.238093	0	0.480539	0.397636	0.17486	0	-0.351316	-0.351316	-0.351316	0.968795	-0.089025	0.173034	-0.0850801	-0.351316	0.437539	0	0	0	0.556248	0.262291	0.524349	0.266235	0	0.552653	0.297361	0.4844	3.60507	0.0271	1.58775	0.2044	2.11793	0.1324	3.21554	0.0422	1.47001	0.2124	1.31473	0.283	3.13706	0.034	0.241457	0.63	2.37388	0.021	1.70668	0.13	2.07345	0.071	0.000493687	0.501486	0.037138	0.492299	0.550995	0.42295	0.7
_____ASV6080	-0.240842	0.240842	0	0.230293	0.120452	0.120389	-0.240842	0.249858	0.249822	0	0.121457	-0.0598571	-0.0615996	0.250555	0.180984	0.179242	-0.240842	0.481746	-0.240842	0.48162	-0.240842	-0.240842	0	0.48717	0	0.4871	0	0	-0.240842	-0.240842	-0.240842	0.483755	0.121127	0.117642	0	0	0	0.488529	0.361969	0.358484	0.300087	0.302112	-0.240842	0.305125	-0.240842	0.296884	-0.240842	-0.240842	-0.240842	0.540928	0.542953	0	0.545967	0	0.537726	0	0	0	3.99988	0.1154	0.999969	0.5333	0.25433	0.737	0.999969	0.3704	0.25433	0.7294	0.622881	0.7375	0.260014	0.772	1.04542	0.412	4.37485	0.044	0.625015	0.788	1.05151	0.407	1.75994	0.112	0.000164088	0.263163	0.288789	0.6	0.7	0.7	0.7
_____ASV6143	-0.152925	0.152925	0.0858106	0.218287	-0.406067	0.349084	0.0569837	0	0.201185	0.274844	-0.216001	0.0110948	0.204907	0.077257	0.14461	0.312863	-0.406067	-0.406067	0.0478507	0.650317	-0.100557	0.214525	0	0	0.208751	0.330433	0.130273	0.542593	-0.253389	-0.177118	-0.0282677	-0.178614	0.199307	0.438081	0.102937	0.119568	0.207392	0.118784	0.258289	0.597019	-0.406067	-0.406067	-0.406067	-0.0648879	0.50155	0.610589	-0.177049	-0.0621977	0.410198	0	0	0	0.16648	0.343492	0.464434	0.149929	0.167796	0.816265	1.8258	0.1836	3.77348	0.0168	1.15504	0.3361	0.590785	0.5992	0.273699	0.803	0.413005	0.8473	1.06721	0.343	4.56778	0.003	1.7004	0.2	1.41755	0.143	0.854979	0.571	1.43299	0.18	0.0013225	0.341651	0.0258458	0.554048	0.7	0.7	0.7
_____ASV6542	-0.0493252	0.0493252	0.178614	0.155908	0.840337	-0.420106	-0.420231	0.267137	0.0749175	0.0747928	-0.0474297	0.0998003	-0.0523706	0.161653	0.205742	0.24395	0.692236	0.988437	-0.345188	-0.495024	-0.495024	-0.345438	0.453948	0.297267	0.149835	0	0	0.149586	-0.0465315	-0.0482725	-0.0531715	-0.0483278	0.247873	-0.0515697	0.234218	0.233311	0.441852	0.233281	0.344377	0.231587	0.847758	0.840317	0.832935	-0.495024	-0.270271	-0.495024	-0.495024	-0.270645	-0.495024	0.293026	0.445967	0.647041	0	0.224753	0	0	0.224378	0	0.221786	0.5453	16.0933	0.0001	0.227172	0.8227	0.39261	0.6796	0.222246	0.8072	0.0569549	0.9911	0.17526	0.854	11.8608	0.001	0.173134	0.68	4.06257	0.001	0.166632	0.98	6.71095	0.001	0.000820063	0.508678	0.000590113	0.6	0.7	0.7	0.7
_____ASV6653	-0.119357	0.119357	0.150843	0.181056	0.403467	-0.0212729	-0.382194	0.252867	0.214456	0.0724012	0.118822	-0.240083	0.121261	0.246376	0.118343	0.22396	0.263362	0.543572	-0.166839	0.124293	-0.454595	-0.309793	0.332646	0.391369	0.287756	0.325072	0	0.144802	-0.0231847	-0.168048	-0.166839	0.260829	-0.312118	0.409361	0.309526	0.193191	0.287756	0.392896	0.142478	0.33445	0.836298	0.188942	0.185161	-0.0252366	-0.454595	0.416013	-0.454595	-0.454595	-0.237392	0.538992	0.314018	0.448346	0.429359	0	0.463522	0	0	0.217204	1.05415	0.2952	3.81457	0.024	1.0663	0.3639	0.0409714	0.9534	0.809234	0.4455	0.888121	0.4794	1.03868	0.334	4.02836	0.016	1.0261	0.328	2.20857	0.038	0.930559	0.461	1.80214	0.12	0.000781778	0.421274	0.033995	0.566739	0.7	0.7	0.7
_____ASV6946	-0.0867918	0.0867918	0.118393	0.204699	-0.256669	0.130545	0.126124	0	0.213674	0.280481	-0.00278221	-0.00111743	0.00389963	0.17558	0.255552	0.180242	-0.256669	-0.256669	-0.00152128	0.26261	-0.00218523	0.254434	0	0	0.255148	0.350224	0.254484	0.511103	-0.00218523	-0.256669	-0.00152128	-0.00337918	0.254434	0.00932055	0.254484	0	0.255148	0.25329	0.511103	0.26599	-0.256669	-0.256669	-0.256669	0.123266	-0.256669	0.525037	0.125057	0.509986	-0.256669	0	0	0	0.379935	0	0.511894	0.381726	0.766655	0	0.515559	0.5703	1.12733	0.4499	0.000276008	0.9463	0.12897	0.8942	0.487509	0.658	1.13959	0.3329	0.000282181	0.937	1.19237	0.356	0.538841	0.496	0.884297	0.531	0.298226	0.951	0.620072	0.736	0.00024996	0.521215	0.253738	0.6	0.7	0.7	0.7
_____ASV7121	-0.0660653	0.0660653	0.188152	0.14387	-0.321314	0.0664017	0.254913	0	0.169752	0.303812	-0.193627	-0.0650946	0.258721	0.0883042	0.151494	0.305206	-0.321314	-0.321314	-0.321314	0.454118	0.444433	0.0653927	0	0	0	0.305238	0.549895	0.277624	-0.321314	-0.321314	0.444433	-0.0659392	0.191125	0.0730101	0	0	0.549895	0.172174	0.289893	0.284401	-0.321314	-0.321314	-0.321314	0.0617483	0.0604359	0.0770208	-0.321314	0.0655946	1.02046	0	0	0	0.250774	0.249914	0.398335	0	0.386909	0.789846	0.360184	0.5063	2.37437	0.0793	1.49457	0.2313	2.38146	0.088	1.42143	0.2588	1.43983	0.2191	1.31558	0.276	2.138	0.117	0.311204	0.584	1.56586	0.132	1.08714	0.41	1.82236	0.097	0.000620037	0.502216	0.0806734	0.519024	0.474051	0.7	0.7
_____ASV7226	0.356221	-0.356221	0.212639	0.0623124	-0.494918	0.193666	0.301252	0	0.275912	0.190446	0.0223863	-0.0801135	0.0577272	0.185018	0.158089	0.26259	-0.494918	-0.494918	0.745346	-0.358014	0.818236	-0.215732	0	0	0.504474	0.0923011	0.279424	0.158116	0.401897	0.266418	0.400349	-0.357124	-0.426645	-0.284895	0.32914	0.279318	0.494114	0.0929016	0.0682732	0.151189	-0.494918	-0.494918	-0.494918	0.329872	-0.185105	0.436232	0.232205	0.439682	0.231868	0	0	0	0.411692	0.151178	0.725604	0.33153	0.398427	0.291124	12.1116	0.0001	5.93684	0.0025	0.163083	0.8595	3.03747	0.0496	0.0130637	0.9835	0.580228	0.7003	0.119971	0.894	6.13848	0.001	10.338	0.001	1.94937	0.038	2.51956	0.024	5.40313	0.001	0.0017788	0.00196829	0.00613585	0.6	0.368066	0.7	0.7
_____ASV7303	0.387057	-0.387057	0.169605	0.137922	-0.389061	0.319042	0.0700195	0.128757	0.261407	0.180254	0.174514	0.0928177	-0.267331	0.240232	0.193434	0.169378	-0.102483	-0.67564	0.832615	-0.194532	0.43104	-0.291001	0.228264	0.0478658	0.301847	0.383002	0.302254	0.144286	0.547206	0.574212	0.0397544	-0.198179	-0.388576	-0.574417	0.27369	0.303153	0.302148	0.375736	0.149779	0.107394	-0.00617883	-0.580379	-0.580625	0.530675	0.212192	0.214258	-0.000955284	0.64664	-0.435626	0.320636	0.0936982	0.14288	0.567332	0.421686	0.405327	0.34207	0.267637	0.216533	13.6444	0.0003	3.91717	0.0227	1.67787	0.1943	0.406508	0.6806	0.235299	0.7934	1.38811	0.2553	1.10459	0.354	3.19166	0.045	6.95572	0.006	1.72137	0.12	1.39527	0.247	1.8368	0.107	0.00374281	0.00449022	0.032637	0.481862	0.7	0.7	0.7
_____ASV7439	0.176517	-0.176517	0.188522	0.137943	0.0560688	-0.057485	0.00141627	0.220401	0.203064	0.196294	0.0199354	0.11683	-0.136765	0.215822	0.171468	0.226315	0.292311	-0.180173	0.0580614	-0.173032	0.17918	-0.176347	0.365645	0.243506	0.348998	0.219566	0.285058	0.272263	0.138093	0.258002	0.133457	-0.0982221	-0.0243426	-0.406987	0.344487	0.221277	0.413168	0.27125	0.265262	0.173788	0.411831	-0.0635506	-0.180074	-0.177313	-0.0597379	0.0645956	-0.174712	0.473778	-0.294817	0.451312	0.349571	0.353347	0.307787	0.248023	0.496012	0.357509	0.280704	0.352644	2.03185	0.1626	0.0701041	0.9364	0.355956	0.6984	0.0791876	0.924	0.146024	0.8698	0.850551	0.509	0.258628	0.77	0.0753869	0.939	2.28397	0.126	0.193962	0.996	0.497932	0.78	0.631141	0.677	0.00204041	0.319701	0.36	0.6	0.7	0.7	0.7
_____ASV7466	-0.087363	0.087363	0.147847	0.184539	0.0438905	0.0426483	-0.0865388	0.2179	0.217218	0.18295	-0.218733	0.308182	-0.0894485	0.132351	0.267974	0.180939	0.175377	-0.0875959	-0.0863817	0.171678	-0.351084	0.178007	0.354943	0.263488	0.264703	0.352447	0	0.356713	-0.0863817	-0.0869432	-0.0887642	-0.351084	0.703306	-0.0901327	0.264703	0.264141	0.26232	0	0.4496	0.260952	-0.351084	0.44036	0.0423958	0.0459696	0.0416322	0.0403431	-0.351084	0.442552	-0.351084	0	0.518123	0.39348	0.397054	0.392717	0.391427	0	0.519557	0	0.54084	0.5291	0.13268	0.8908	1.78125	0.1785	0.956931	0.3972	1.78034	0.181	0.55244	0.6644	1.85336	0.177	0.131513	0.884	0.546012	0.51	0.744769	0.681	1.62608	0.158	0.534634	0.766	0.0003286	0.506127	0.36	0.467698	0.7	0.664838	0.7
_____ASV7986	0.178797	-0.178797	0.203882	0.113818	0.132882	0.0669622	-0.199845	0.267448	0.204792	0.111606	-0.133118	-0.000266521	0.133385	0.158684	0.17426	0.267455	0.534438	-0.268673	0.134224	-0.000299874	-0.13227	-0.267419	0.501981	0.133475	0.302021	0.288696	0.181952	0.134729	0.135911	-6.81856e-07	0.400482	-0.402148	-0.00053236	-0.133712	0.303547	0.288091	0.462715	0	0.20974	0.268436	0.00152283	0.198583	0.198541	-0.200845	-0.20203	0.603761	-0.200033	0.00264779	-0.402148	0.403671	0.421413	0.600689	0.201303	0.200118	0.520663	0.202114	0.265001	0	2.093	0.1796	0.677399	0.576	0.387501	0.6954	0.812186	0.4594	0.521716	0.6049	0.78839	0.5583	0.419173	0.66	0.739487	0.51	2.34535	0.158	0.701886	0.694	0.851293	0.555	1.12546	0.337	0.000739667	0.337086	0.301289	0.6	0.7	0.7	0.7
_____ASV8004	-0.275673	0.275673	0.066133	0.21825	0.619894	-0.362262	-0.257632	0.276038	0.0517372	0.156367	0.157218	-0.155729	-0.00148856	0.270219	0.10498	0.206047	-0.102496	1.34228	-0.310524	-0.413999	-0.413999	-0.101265	0.162679	0.44418	0.103474	0	0	0.312733	-0.206142	-0.206879	-0.413999	0.520577	-0.104579	0.411022	0.140139	0.139641	0	0.51157	0.161591	0.382885	0.675338	0.360811	0.823532	-0.258787	-0.413999	-0.413999	0.0551013	-0.413999	-0.413999	0.641125	0.226846	0.522141	0.155212	0	0	0.4691	0	0	8.29361	0.0033	10.5836	0.0001	0.890724	0.4232	5.83837	0.0031	1.39733	0.264	0.386563	0.8395	0.580712	0.577	13.5508	0.001	5.84508	0.01	2.59979	0.019	1.79299	0.126	4.63389	0.003	0.000985122	0.0269073	0.000590113	0.59232	0.0983562	0.7	0.7
_____ASV8391	0.0686073	-0.0686073	0.187962	0.14405	0.559411	-0.305299	-0.254111	0.324864	0	0.0511878	0.0529842	0.05017	-0.103154	0.261103	0.213474	0.119094	0.714045	0.404777	-0.305299	-0.305299	-0.202924	-0.305299	0.519108	0.409286	0	0	0.102376	0	0.411268	-0.203147	-0.00229866	-0.305299	0.303487	-0.20401	0.51162	0.102152	0.217263	0	0.410448	0.10129	0.615988	0.761108	0.301136	-0.305299	-0.305299	-0.305299	-0.151736	-0.305299	-0.305299	0.760801	0.58386	0.323702	0	0	0	0.153563	0	0	0.394744	0.5184	6.57941	0.001	0.22315	0.8311	0.173473	0.8651	2.63595	0.0637	0.182671	0.9658	0.187195	0.842	6.52829	0.001	0.335731	0.565	1.65139	0.109	1.05359	0.41	2.66701	0.019	0.000739071	0.503336	0.0031209	0.6	0.7	0.485816	0.7
_____ASV8531	0.122081	-0.122081	0.196255	0.130313	0.141505	-0.28871	0.147205	0.247954	0.0853875	0.233269	0.146037	-0.164773	0.018736	0.196476	0.145915	0.258081	0.448312	-0.165302	-0.288668	-0.288752	0.2066	0.0878097	0.423131	0.246878	0.123512	0.123428	0.384312	0.281449	0.0851762	-0.0418955	0.322963	0.206897	-0.28765	-0.285491	0.212078	0.266051	0.495637	0.340265	0.12453	0.126689	0.144047	0.143247	0.137221	-0.0417695	-0.41218	-0.41218	0.335832	-0.225385	0.331167	0.389906	0.390071	0.549401	0.24249	0	0	0.399376	0.186795	0.558772	0.980289	0.382	1.3708	0.2727	0.535268	0.5991	0.580421	0.5779	0.730592	0.5086	0.280014	0.8962	0.578984	0.585	1.52265	0.227	1.0742	0.323	0.648123	0.768	0.755656	0.609	1.0746	0.395	0.000823734	0.481118	0.193752	0.6	0.7	0.7	0.7
_____ASV8720	-0.0465756	0.0465756	0.164415	0.170859	-0.299227	0.124682	0.174545	0.0873106	0.224463	0.254407	0.124721	-0.017335	-0.107386	0.234767	0.203115	0.176241	-0.205947	-0.392507	-0.203731	0.453095	0.269951	0.0791387	0.146508	0.0939795	0.203	0.387138	0.426263	0.295474	-0.107385	0.265532	-0.297874	0.356827	-0.300202	0.0831024	0.25559	0.377097	0.188612	0.39416	0.125593	0.296175	-0.345517	-0.0656775	-0.486486	0.637514	-0.205767	-0.0577011	0.0821652	0.21944	0.22203	0.140969	0.205335	0	0.561616	0.183778	0.299214	0.37227	0.563304	0.424568	0.192656	0.6033	2.00635	0.1462	0.405384	0.6812	1.76364	0.1823	2.42253	0.0973	1.0555	0.3837	0.322377	0.731	1.65667	0.195	0.154328	0.678	0.907061	0.528	0.94459	0.442	1.27837	0.299	0.0012818	0.53	0.12232	0.6	0.580378	0.575436	0.7
_____ASV8741	0.181046	-0.181046	0.185187	0.142063	-0.301524	0.0840469	0.217477	0.15184	0.18582	0.254406	0.0876096	0.109233	-0.196843	0.26123	0.179664	0.159893	-0.0970443	-0.506004	0.00936455	0.158729	0.630819	-0.195864	0.280226	0.101412	0.185969	0.329841	0.431444	0.231193	0.219581	0.317119	0.00643901	-0.0443614	-0.0986525	-0.400125	0.413963	0.267464	0.2826	0.332925	0.235779	0.139769	-0.607416	0.00475463	-0.301911	0.391772	0.00688126	-0.146512	0.478473	0.316064	-0.142105	0	0.32735	0.305504	0.462484	0.232191	0.224901	0.595584	0.384634	0.325154	2.33955	0.1355	1.72821	0.1852	0.694186	0.5066	1.42642	0.2494	0.0431012	0.9567	0.740045	0.5759	0.694223	0.511	1.78171	0.16	2.40676	0.122	1.31319	0.277	0.575806	0.734	2.62231	0.035	0.00146528	0.287343	0.145659	0.6	0.66238	0.7	0.7
_____ASV8807	-0.139249	0.139249	0.058708	0.227584	0.173559	-0.0342109	-0.139348	0.325435	0.123593	0.0723532	0.0706457	-0.24397	0.173325	0.156069	0	0.316472	-0.24397	0.591088	-0.139051	0.0706296	-0.0347256	-0.24397	0	0.641242	0.104919	0.225549	0.141073	0	-0.139051	-0.24397	-0.0347256	0.280343	-0.24397	0.381375	0.104919	0	0.141073	0.287848	0	0.625345	0.0705997	-0.24397	0.694047	0.385308	-0.24397	-0.24397	-0.24397	-0.24397	0.0698967	0.31457	0	0.938017	0.335943	0	0	0	0	0.205475	1.39381	0.2551	0.607533	0.6535	1.13278	0.3243	1.65445	0.1686	0.348469	0.8394	1.00205	0.4447	1.13909	0.342	0.601703	0.696	1.40405	0.297	0.930274	0.519	0.864359	0.545	1.2024	0.293	0.000573976	0.393167	0.33053	0.552034	0.56107	0.7	0.7
_____ASV8844	0.0672961	-0.0672961	0.206983	0.115103	0.35373	-0.100146	-0.253584	0.299538	0.152094	0.0842356	-0.304484	0.00011456	0.30437	0.0703937	0.158412	0.300857	0.707497	-3.63751e-05	-0.201117	0.000824423	-0.304492	-0.202676	0.547832	0.228757	0.205157	0.229768	0.101782	0.137266	-0.406273	-0.100839	0.709001	-0.202695	0.101068	-0.100261	0	0.219097	0.548223	0.137252	0.234699	0.219545	-0.253653	0.355333	0.95951	-0.253526	-0.254112	0.2072	-0.406273	-0.100878	-0.253601	0.15262	0.394358	0.774902	0.152747	0.152161	0.401615	0	0.19993	0.152672	0.365601	0.5106	2.68368	0.0645	2.49386	0.0831	1.67312	0.202	2.29663	0.1092	0.825579	0.5315	2.30605	0.098	2.49426	0.088	0.322962	0.588	1.63081	0.117	1.88477	0.099	1.69925	0.141	0.000984127	0.503136	0.0688447	0.344965	0.605089	0.594614	0.7
_____ASV9084	-0.102442	0.102442	0.0874151	0.219336	-0.258366	0.360201	-0.101834	0	0.328497	0.108253	0.282208	-0.023842	-0.258366	0.324798	0.129383	0	-0.258366	-0.258366	0.0523039	0.668097	-0.101263	-0.102405	0	0	0.209456	0.624622	0.157103	0.155961	-0.10368	0.0547214	-0.258366	0.668097	-0.102405	-0.258366	0.154686	0.211085	0	0.624622	0.155961	0	-0.258366	-0.258366	-0.258366	1.36336	-0.02439	-0.258366	-0.258366	0.21123	-0.258366	0	0	0	0.888476	0.233976	0	0	0.307426	0	0.985443	0.333	3.23757	0.0333	2.30003	0.1084	0.990948	0.3987	1.93438	0.1535	3.2422	0.0115	1.80347	0.141	2.59387	0.065	0.752962	0.417	2.762	0.009	1.50097	0.188	1.49888	0.192	0.000412283	0.44821	0.0428836	0.383533	0.7	0.641608	0.33337
_____ASV9098	0.0344684	-0.0344684	0.214461	0.101429	0.249407	-0.179992	-0.0694144	0.334773	0	0.110578	-0.179992	-0.0722843	0.252277	0	0.107708	0.335588	0.46339	0.0354236	-0.179992	-0.179992	-0.179992	0.0411634	0.643382	0.215416	0	0	0	0.221156	-0.179992	-0.179992	0.46339	-0.179992	0.0354236	0.0411634	0	0	0.643382	0	0.215416	0.221156	-0.179992	0.143132	0.785081	-0.179992	-0.179992	-0.179992	-0.179992	-0.179992	0.151741	0	0.323124	0.965073	0	0	0	0	0	0.331733	0.0839867	1	1.17135	0.5513	1.19311	0.3506	0.64155	0.7048	0.619795	0.7995	0.495219	0.9476	1.22282	0.337	1.19974	0.318	0.0844381	0.852	0.838724	0.63	0.741958	0.673	0.741958	0.704	0.00020606	0.53	0.293462	0.562693	0.7	0.7	0.7
_____ASV9201	-0.0125601	0.0125601	0.171754	0.163831	-0.261606	0.296936	-0.0353307	0.13851	0.249216	0.201162	0.111355	-0.150703	0.0393478	0.210169	0.169195	0.232876	-0.112515	-0.410697	0.186718	0.407155	-0.111883	0.0412221	0.233	0.147978	0.345209	0.371955	0.320489	0.255819	-0.112241	-0.260339	0.3349	0.334952	-0.0410675	-0.256204	0.233143	0.201138	0.411477	0.348238	0.277617	0.203934	-0.113464	-0.335265	-0.336088	0.558144	0.219788	0.112878	-0.110613	-0.336633	0.341254	0.29146	0.223409	0.222587	0.470783	0.391858	0.470733	0.293325	0.222042	0.479061	0.0111734	0.8966	1.86342	0.1631	0.432749	0.6433	0.469385	0.6243	1.7576	0.1804	0.529754	0.7187	0.432889	0.638	1.94469	0.188	0.0112003	0.889	0.983785	0.473	0.885741	0.499	0.947322	0.47	0.000927593	0.53	0.132475	0.6	0.7	0.664673	0.7
_____ASV9325	0.0234351	-0.0234351	0.175966	0.159228	-0.114028	0.225733	-0.111705	0.209968	0.235824	0.160002	0.0898376	-0.113094	0.0232559	0.227961	0.125863	0.244714	-0.383034	0.154978	0.565132	-0.113666	-0.111793	-0.111617	0	0.413769	0.422654	0.181609	0.271241	0.18299	-0.112092	-0.247149	0.429546	0.291767	0.0209618	-0.383034	0.18267	0.135885	0.469483	0.420157	0.210983	0	0.222643	-0.181694	-0.383034	0.226073	0.0221518	0.428974	-0.179203	-0.179739	0.0238279	0.605677	0.20134	0	0.297215	0.265263	0.614541	0.203831	0.203295	0.406862	0.0381935	0.7821	0.885933	0.4502	0.248059	0.7825	2.15478	0.1229	2.57508	0.0838	0.456652	0.7875	0.251406	0.766	0.915032	0.417	0.0390074	0.842	0.500053	0.894	1.19306	0.327	1.29334	0.273	0.000699203	0.53	0.253896	0.6	0.546396	0.541711	0.7
_____ASV9714	-0.00100537	0.00100537	0.167293	0.168411	-0.231441	-0.231615	0.463056	0.098464	0.0982892	0.30868	0.065251	-0.230738	0.165487	0.184245	0.0991668	0.284872	-0.132976	-0.329905	-0.329905	-0.133326	0.459865	0.466247	0.196928	0	0	0.196578	0.444569	0.448122	0.263828	-0.329905	0.0630602	-0.133326	-0.131571	0.267913	0.310072	0	0.392965	0.196578	0.198334	0.427826	-0.0345125	-0.329905	-0.329905	-0.0350371	-0.329905	-0.329905	0.265303	-0.0324041	1.15627	0.295392	0	0	0.294867	0	0	0.389659	0.297501	0.767838	7.77579e-05	0.853	4.12384	0.0162	1.08835	0.3586	0.248267	0.7888	0.76616	0.4779	1.33904	0.2696	1.01915	0.417	4.20839	0.018	7.17499e-05	0.868	2.06841	0.058	0.678564	0.656	1.71975	0.135	0.000413968	0.53	0.0250904	0.564038	0.7	0.7	0.7
_____ASV9736	0.0627922	-0.0627922	0.175514	0.159118	0.466983	-0.375109	-0.0918748	0.297055	0	0.156254	0.282904	-0.0940397	-0.188865	0.287357	0.155063	0.1288	0.560878	0.373089	-0.375109	-0.375109	0.00260701	-0.186357	0.434609	0.42252	0	0	0.254656	0.188752	0.190121	0.000876015	-0.00262083	0.375687	-0.188955	-0.375109	0.405601	0.253494	0.251133	0.423358	0.186153	0	1.03293	0.1844	0.183623	-0.375109	-0.375109	-0.375109	0.190895	-0.0914106	-0.375109	0.730219	0.366285	0.365778	0	0	0	0.370536	0.283698	0	0.287605	0.5482	4.46438	0.0144	1.51416	0.2211	0.0719033	0.9057	0.492074	0.621	0.540943	0.7023	1.51632	0.202	4.88945	0.008	0.281011	0.598	1.9236	0.068	0.839285	0.562	1.97466	0.078	0.000492958	0.509969	0.0230431	0.509713	0.7	0.7	0.7
_____ASV9926	0.140916	-0.140916	0.21524	0.0942661	-0.225602	0.113018	0.112584	0.0834594	0.210487	0.272091	-0.140303	-0.225602	0.365905	0.116708	0.0834594	0.314876	-0.309062	-0.142143	0.365897	-0.139861	0.365913	-0.140745	0	0.166919	0.380812	0.169201	0.519227	0.168317	-0.309062	-0.309062	1.04087	0.0284567	-0.142143	-0.309062	0	0	0.576005	0.227556	0.166919	0	-0.309062	-0.0586835	-0.309062	-0.0552599	-0.309062	0.703377	-0.056586	-0.309062	0.7034	0	0.250378	0	0.253802	0	0.541311	0.252476	0	0.76594	1.83726	0.159	1.17727	0.3158	3.15299	0.0326	1.1645	0.3294	6.65321	0.0007	1.38488	0.2308	2.56154	0.08	0.913915	0.443	1.43856	0.286	1.45157	0.171	4.05707	0.002	1.01603	0.402	0.000452963	0.315401	0.20584	0.237707	0.7	0.0530521	0.7
___f:Gimesiaceae	0.0930494	-0.0930494	0.196987	0.130577	-0.23287	0.0457045	0.187166	0.0754796	0.187504	0.289477	-0.162587	0.0113212	0.151266	0.119906	0.166374	0.290544	-0.163191	-0.30255	-0.0218677	0.113277	0.464206	-0.0898749	0.118827	0.093925	0.193804	0.329595	0.546836	0.193489	-0.231603	0.0485023	0.462249	-0.0935711	-0.02586	-0.159717	0.109806	0.162469	0.556592	0.217257	0.298506	0.160102	-0.127971	-0.128778	-0.441862	-0.0238332	0.184794	-0.023847	-0.335957	-0.0220525	0.919507	0.153165	0.152771	0	0.31596	0.438509	0.22425	0.105905	0.223509	0.801785	0.611493	0.4788	1.07526	0.3715	0.582007	0.6245	0.708592	0.541	0.904972	0.456	1.56938	0.1697	0.586418	0.62	1.09925	0.372	0.620054	0.489	1.44023	0.164	0.747747	0.614	0.842661	0.543	0.00156466	0.501486	0.221349	0.6	0.7	0.7	0.695856
