## Supplementary Data for "Microbial resistance and resilience to drought under organic and conventional farming" (part 83 of 97)

### Sheet: Prokaryotes root (continued)
	control.I_ES_mean	rainout.I_ES_mean	control.I_ES_se	rainout.I_ES_se	d.C_ES_mean	k.C_ES_mean	m.C_ES_mean	d.C_ES_se	k.C_ES_se	m.C_ES_se	01.06.22.D_ES_mean	05.07.22.D_ES_mean	28.04.22.D_ES_mean	01.06.22.D_ES_se	05.07.22.D_ES_se	28.04.22.D_ES_se	d.control.IxC_ES_ mean	d.rainout.IxC_ES_ mean	k.control.IxC_ES_ mean	k.rainout.IxC_ES_ mean	m.control.IxC_ES_ mean	m.rainout.IxC_ES_ mean	d.control.IxC_ES_se	d.rainout.IxC_ES_se	k.control.IxC_ES_se	k.rainout.IxC_ES_se	m.control.IxC_ES_se	m.rainout.IxC_ES_se	control.01.06.22.IxD_ ES_mean	control.05.07.22.IxD_ ES_mean	control.28.04.22.IxD_ ES_mean	rainout.01.06.22.IxD_ ES_mean	rainout.05.07.22.IxD_ ES_mean	rainout.28.04.22.IxD_ ES_mean	control.01.06.22.IxD_ ES_se	control.05.07.22.IxD_ ES_se	control.28.04.22.IxD_ ES_se	rainout.01.06.22.IxD_ ES_se	rainout.05.07.22.IxD_ ES_se	rainout.28.04.22.IxD_ ES_se	d.01.06.22.CxD_ES_ mean	d.05.07.22.CxD_ES_ mean	d.28.04.22.CxD_ES_ mean	k.01.06.22.CxD_ES_ mean	k.05.07.22.CxD_ES_ mean	k.28.04.22.CxD_ES_ mean	m.01.06.22.CxD_ES_ mean	m.05.07.22.CxD_ES_ mean	m.28.04.22.CxD_ES_ mean	d.01.06.22.CxD_ES_ se	d.05.07.22.CxD_ES_ se	d.28.04.22.CxD_ES_ se	k.01.06.22.CxD_ES_se	k.05.07.22.CxD_ES_se	k.28.04.22.CxD_ES_se	m.01.06.22.CxD_ES_ se	m.05.07.22.CxD_ES_ se	m.28.04.22CxD_ES_ se	permanova.I.F.ES	permanova.I.P.ES	permanova.C.F.ES	permanova.C.P.ES	permanova.D.F.ES	permanova.D.P.ES	permanova.IxC.F.ES	permanova.IxC.P.ES	permanova.IxD.F.ES	permanova.IxD.P.ES	permanova.CxF.F.ES	permanova.CxF.P.ES	permdisp.D.F.ES	permdisp.D.P.ES	permdisp.C.F.ES	permdisp.C.P.ES	permdisp.I.F.ES	permdisp.I.P.ES	permdisp.CxD.F.ES	permdisp.CxD.P.ES	permdisp.IxD.F.ES	permdisp.IxD.P.ES	permdisp.IxC.F.ES	permdisp.IxC.P.ES	meanabund	permanova.I.q.ES	permanova.F.q.ES	permanova.D.q.ES	permanova.IxC.q.ES	permanova.IxD.q.ES	permanova.CxD.q.ES
_____ASV14475	0.0897031	-0.0897031	0.227865	0.0629824	-0.180073	-0.112376	0.292448	0	0.0676968	0.344039	-0.112376	-0.112666	0.225042	0.0676968	0.0674063	0.340872	-0.180073	-0.180073	-0.044679	-0.180073	0.493861	0.0910358	0	0	0.135394	0	0.673933	0.182784	-0.044679	-0.180073	0.493861	-0.180073	-0.04526	-0.0437767	0.135394	0	0.673933	0	0.134813	0.136296	-0.180073	-0.180073	-0.180073	0.0230177	-0.180073	-0.180073	-0.180073	0.0221462	1.03527	0	0	0	0.20309	0	0	0	0.202219	1.00233	0.568814	0.7648	1.53845	0.1984	0.895	0.565	0.247531	0.9891	0.674497	0.7766	1.27187	0.1743	0.909261	0.521	1.59315	0.141	0.575898	0.721	1.3119	0.147	0.741562	0.74	0.833622	0.636	0.000328291	0.53	0.153182	0.6	0.7	0.7	0.7
_____ASV16735	-0.117851	0.117851	0	0.235702	-0.117851	0.235702	-0.117851	0	0.353553	0	0.235702	-0.117851	-0.117851	0.353553	0	0	-0.117851	-0.117851	-0.117851	0.589256	-0.117851	-0.117851	0	0	0	0.707107	0	0	-0.117851	-0.117851	-0.117851	0.589256	-0.117851	-0.117851	0	0	0	0.707107	0	0	-0.117851	-0.117851	-0.117851	0.942809	-0.117851	-0.117851	-0.117851	-0.117851	-0.117851	0	0	0	1.06066	0	0	0	0	0	1	1	1	1	1	1	1	1	1	1	1	1	1	0.528	1	0.519	1	0.551	1	0.474	1	0.493	1	0.492	4.11115e-05	0.53	0.36	0.6	0.7	0.7	0.7
_____ASV20293	0.167853	-0.167853	0.233964	0	0.335706	-0.167853	-0.167853	0.348243	0	0	0.0841638	0.083689	-0.167853	0.252017	0.251542	0	0.839264	-0.167853	-0.167853	-0.167853	-0.167853	-0.167853	0.678999	0	0	0	0	0	0.33618	0.335231	-0.167853	-0.167853	-0.167853	-0.167853	0.504033	0.503084	0	0	0	0	0.588197	0.586773	-0.167853	-0.167853	-0.167853	-0.167853	-0.167853	-0.167853	-0.167853	0.75605	0.754626	0	0	0	0	0	0	0	2	0.4918	2	0.326	0.500001	1	2	0.1546	0.500001	0.8315	0.500001	1	0.500001	0.691	2.09091	0.129	2.05882	0.246	0.875	0.557	0.8	0.558	2.2	0.053	8.24861e-05	0.501486	0.20584	0.6	0.550995	0.7	0.7
_____ASV32328	0.195135	-0.195135	0.232752	0	-0.195135	-0.195135	0.39027	0	0	0.344514	-0.0475833	-0.0482992	0.0958825	0.147552	0.146836	0.291018	-0.195135	-0.195135	-0.195135	-0.195135	0.975676	-0.195135	0	0	0	0	0.65881	0	0.0999685	0.0985368	0.3869	-0.195135	-0.195135	-0.195135	0.295104	0.293672	0.582035	0	0	0	-0.195135	-0.195135	-0.195135	-0.195135	-0.195135	-0.195135	0.24752	0.245373	0.677918	0	0	0	0	0	0	0.442656	0.440508	0.873053	2.67685	0.2443	2.67685	0.1044	0.161577	1	2.67685	0.0496	0.161577	0.9694	0.161577	1	0.161577	0.878	2.88735	0.035	2.81155	0.103	0.790394	0.663	0.664631	0.738	3.1583	0.004	0.000165317	0.387433	0.0959903	0.6	0.368066	0.7	0.7
_____ASV33110	-0.000829676	0.000829676	0.167021	0.16868	-0.167851	-0.167851	0.335702	0	0	0.348243	-0.167851	0.0826809	0.0851699	0	0.250532	0.253021	-0.167851	-0.167851	-0.167851	-0.167851	0.333213	0.338191	0	0	0	0	0.501063	0.506041	-0.167851	0.333213	-0.167851	-0.167851	-0.167851	0.338191	0	0.501063	0	0	0	0.506041	-0.167851	-0.167851	-0.167851	-0.167851	-0.167851	-0.167851	-0.167851	0.583744	0.591211	0	0	0	0	0	0	0	0.751595	0.759062	4.88641e-05	1	1.99995	0.3199	0.500024	1	4.88641e-05	1	1.49998	0.4916	0.500024	1	0.500024	0.713	2.09085	0.123	4.88641e-05	0.767	0.875006	0.572	0.80001	0.538	0.80001	0.574	8.39799e-05	0.53	0.20584	0.6	0.7	0.7	0.7
_____ASV35087	0.117851	-0.117851	0.235702	0	-0.117851	-0.117851	0.235702	0	0	0.353553	-0.117851	-0.117851	0.235702	0	0	0.353553	-0.117851	-0.117851	-0.117851	-0.117851	0.589256	-0.117851	0	0	0	0	0.707107	0	-0.117851	-0.117851	0.589256	-0.117851	-0.117851	-0.117851	0	0	0.707107	0	0	0	-0.117851	-0.117851	-0.117851	-0.117851	-0.117851	-0.117851	-0.117851	-0.117851	0.942809	0	0	0	0	0	0	0	0	1.06066	1	1	1	1	1	1	1	1	1	1	1	1	1	0.511	1	0.518	1	0.56	1	0.467	1	0.491	1	0.486	8.19101e-05	0.53	0.36	0.6	0.7	0.7	0.7
_____ASV5174	-0.117687	0.117687	0.111823	0.207493	-3.82365e-05	0.0858919	-0.0858537	0.163909	0.282171	0.146613	-0.175554	0.174314	0.00123997	0.121736	0.289956	0.164524	-0.000550895	0.000474422	-0.176297	0.348081	-0.176214	0.00450694	0.236665	0.237358	0.175285	0.53827	0.175368	0.240107	-0.351582	-0.000550895	-0.000929443	0.000474422	0.349178	0.00340938	0	0.236665	0.23641	0.237358	0.538529	0.239382	0.176503	0.174965	-0.351582	-0.351582	0.436457	0.172801	-0.351582	-0.0884801	0.182501	0.345716	0.344706	0	0	0.788039	0.343291	0	0.263102	0.349691	0.970692	0.3825	0.172271	0.9028	0.71493	0.5015	0.413	0.7083	0.233817	0.8078	0.907637	0.4921	0.728862	0.489	0.172856	0.879	0.997184	0.369	0.668131	0.75	0.571534	0.756	0.422045	0.889	0.000492647	0.48141	0.36	0.6	0.7	0.7	0.7
_____ASV6191	0.0344492	-0.0344492	0.18655	0.146562	-0.233224	0.466447	-0.233224	0	0.33828	0	-0.0341033	0.066746	-0.0326427	0.19912	0.220116	0.200581	-0.233224	-0.233224	0.569795	0.3631	-0.233224	-0.233224	0	0	0.541395	0.428357	0	0	-0.233224	0.168633	0.167938	0.165017	-0.0351411	-0.233224	0	0.401857	0.401162	0.398241	0.198083	0	-0.233224	-0.233224	-0.233224	0.364137	0.666685	0.368519	-0.233224	-0.233224	-0.233224	0	0	0	0.597361	0.63282	0.601743	0	0	0	0.0821198	0.7846	3.76386	0.034	0.0770813	0.8628	0.0821198	0.8835	0.999927	0.402	0.0770813	0.9572	0.0781206	0.882	4.27793	0.01	0.084344	0.784	1.04443	0.384	0.447227	0.855	1.69723	0.131	0.000288916	0.53	0.0435371	0.6	0.7	0.7	0.7
___f:Rubinisphaeraceae	-0.0945047	0.0945047	0.0643061	0.227384	0.220783	0.146284	-0.367067	0.16655	0.302073	0.0269898	-0.263969	0.114152	0.149817	0.0526061	0.299948	0.176961	0.197365	0.244201	-0.124592	0.41716	-0.356287	-0.377847	0.112785	0.321214	0.107253	0.597276	0.0345367	0.0428057	-0.21548	-0.126882	0.0588479	-0.312458	0.355187	0.240785	0.0671	0.0726953	0.161624	0.0815038	0.600321	0.321445	-0.0453209	-0.004269	0.711939	-0.346536	0.708893	0.0764956	-0.400049	-0.362167	-0.338985	0.108451	0.0775911	0.451476	0.0566877	0.89034	0.151378	0.0430668	0.0562475	0.0434789	0.67194	0.5009	2.56908	0.0436	1.31857	0.2805	0.592421	0.6456	0.525779	0.6877	1.28193	0.2626	0.745747	0.525	1.1861	0.322	1.11935	0.375	1.00304	0.431	0.722232	0.701	0.993179	0.365	0.0711762	0.501486	0.0511471	0.552034	0.7	0.7	0.7
_____ASV10294	0.000132102	-0.000132102	0.167659	0.168047	0.257946	0.0204004	-0.278346	0.258722	0.202296	0.120345	0.0216956	-0.101108	0.0794128	0.202978	0.14841	0.254281	0.197694	0.318197	0.201393	-0.160592	-0.398691	-0.158001	0.371671	0.37566	0.329375	0.238099	0	0.240689	0.201393	-0.279187	0.0781909	-0.158001	0.0769703	0.0806348	0.329375	0.119503	0.36636	0.240689	0.268439	0.369014	-0.398691	0.136908	1.03562	0.501434	-0.0415424	-0.398691	-0.0376567	-0.398691	-0.398691	0	0.261347	0.664396	0.465982	0.357148	0	0.361034	0	0	1.46383e-06	0.9732	2.01916	0.1439	0.237666	0.7703	0.711196	0.509	0.894804	0.4194	3.48894	0.0107	0.1994	0.813	1.77077	0.165	1.23878e-06	0.978	2.91446	0.01	0.371616	0.892	0.933017	0.504	0.000821776	0.53	0.120843	0.6	0.7	0.7	0.325396
_____ASV13796	-0.121943	0.121943	0.13561	0.192638	0.612322	-0.306161	-0.306161	0.322755	0	0	-0.121698	-0.0307593	0.152458	0.127568	0.20178	0.264459	0.246492	0.978152	-0.306161	-0.306161	-0.306161	-0.306161	0.39627	0.504242	0	0	0	0	-0.121169	0.0615	-0.306161	-0.122227	-0.123019	0.611076	0.184992	0.367661	0	0.183933	0.183142	0.504211	0.247227	0.520044	1.06969	-0.306161	-0.306161	-0.306161	-0.306161	-0.306161	-0.306161	0.362279	0.579934	0.713521	0	0	0	0	0	0	1.48482	0.1979	9.3596	0.0003	0.649039	0.5358	1.48482	0.2408	2.89958	0.0576	0.649039	0.6516	0.460893	0.665	8.09835	0.001	1.07174	0.342	2.34774	0.025	1.26034	0.252	4.06276	0.002	0.000408963	0.35768	0.00128006	0.6	0.65381	0.46668	0.7
_____ASV42997	NA	NA	NA	NA	NA	NA	NA	NA	NA	NA	NA	NA	NA	NA	NA	NA	NA	NA	NA	NA	NA	NA	NA	NA	NA	NA	NA	NA	NA	NA	NA	NA	NA	NA	NA	NA	NA	NA	NA	NA	NA	NA	NA	NA	NA	NA	NA	NA	NA	NA	NA	NA	NA	NA	NA	NA	NA	NA	NA	NA	NA	NA	NA	NA	NA	NA	NA	NA	NA	NA	NA	NA	NA	NA	NA	NA	NA	NA	NA	NA	NA	NA	0	NA	NA	NA	NA	NA	NA
____g:Planctomicrobium	-0.118449	0.118449	0.061201	0.2276	0.29869	-0.0791866	-0.219503	0.335976	0.0972848	0.00571317	-0.200878	-0.106798	0.307676	0.0164231	0.0956883	0.335903	0.0154942	0.581886	-0.147873	-0.0105001	-0.222969	-0.216038	0.173964	0.653603	0.0523391	0.189686	0.00688963	0.00931909	-0.229859	-0.209275	0.0837857	-0.171897	-0.0043205	0.531566	0	0.0107495	0.173324	0.0312283	0.190433	0.657787	-0.142917	-0.158363	1.19735	-0.229859	0.0574942	-0.0651953	-0.229859	-0.219524	-0.209128	0.0440313	0.0390503	0.967541	0	0.287353	0.0691349	0	0.0103345	0.0135736	1.04002	0.3692	1.77494	0.0991	1.80897	0.0908	0.529254	0.8009	0.239399	0.9674	1.67616	0.0692	1.62828	0.155	1.64957	0.142	1.01032	0.4	1.63891	0.058	0.907253	0.513	1.01959	0.407	0.00830061	0.472271	0.0945937	0.360604	0.7	0.7	0.560101
_____ASV10959	-0.186683	0.186683	0.102016	0.209644	0.324372	-0.104324	-0.220048	0.237439	0.228737	0.113013	-0.222947	-0.223692	0.446639	0.110114	0.10937	0.302533	0.106075	0.54267	-0.333061	0.124413	-0.333061	-0.107035	0.296066	0.373417	0	0.457474	0	0.226027	-0.333061	-0.333061	0.106075	-0.112832	-0.114322	0.787202	0	0	0.296066	0.220229	0.21874	0.523453	-0.002718	-0.00495198	0.980787	-0.333061	-0.333061	0.35315	-0.333061	-0.333061	0.00597869	0.330343	0.328109	0.496594	0	0	0.686211	0	0	0.33904	2.58904	0.1175	2.03706	0.1595	3.70496	0.0279	0.101471	0.9083	0.439788	0.6276	0.287237	0.8931	3.88229	0.023	2.03164	0.122	2.56452	0.115	2.14514	0.026	2.30198	0.057	1.36511	0.254	0.000373081	0.264883	0.130446	0.218837	0.7	0.7	0.7
_____ASV28319	-0.138318	0.138318	0	0.235066	-0.0738387	0.212157	-0.138318	0.0525834	0.350474	0	-0.125369	0.212157	-0.0867876	0.0129489	0.350474	0.0515303	-0.138318	-0.0093596	-0.138318	0.562631	-0.138318	-0.138318	0	0.103956	0	0.700949	0	0	-0.138318	-0.138318	-0.138318	-0.11242	0.562631	-0.0352573	0	0	0	0.0258977	0.700949	0.103061	-0.0994713	-0.138318	0.0162729	-0.138318	0.913105	-0.138318	-0.138318	-0.138318	-0.138318	0.0388466	0	0.154591	0	1.05142	0	0	0	0	1.37031	0.238	0.830777	0.7707	0.814846	1	0.830777	0.7208	0.814846	0.7717	1.08461	0.3528	0.814846	0.699	0.831161	0.687	1.38496	0.194	0.953712	0.557	0.925939	0.617	0.93959	0.592	0.00131635	0.387273	0.36	0.6	0.7	0.7	0.7
_____ASV35465	-0.101086	0.101086	0.0554317	0.229549	0.346044	-0.173022	-0.173022	0.347583	0	0	-0.163214	-0.163241	0.326454	0.00980801	0.00978119	0.348541	0.0427853	0.649302	-0.173022	-0.173022	-0.173022	-0.173022	0.162811	0.6797	0	0	0	0	-0.173022	-0.173022	0.0427853	-0.153406	-0.153459	0.610124	0	0	0.162811	0.019616	0.0195624	0.683281	-0.143598	-0.143678	1.32541	-0.173022	-0.173022	-0.173022	-0.173022	-0.173022	-0.173022	0.029424	0.0293436	0.991775	0	0	0	0	0	0	0.804694	0.6171	2.35749	0.0019	2.09813	0.0095	0.804694	0.6444	0.656309	0.7862	2.09813	0.0028	1.97076	0.036	2.23012	0.014	0.732958	0.628	2.60883	0.001	1.16816	0.266	1.3343	0.154	0.00216713	0.53	0.00498396	0.126521	0.7	0.7	0.199689
_____ASV36228	-0.0632023	0.0632023	0.127877	0.19942	0.287085	-0.096005	-0.19108	0.337657	0.0950745	0	-0.19108	-0.19108	0.382159	0	0	0.345106	0.192552	0.381617	-0.19108	-0.000930495	-0.19108	-0.19108	0.383632	0.572696	0	0.190149	0	0	-0.19108	-0.19108	0.192552	-0.19108	-0.19108	0.571766	0	0	0.383632	0	0	0.586803	-0.19108	-0.19108	1.24341	-0.19108	-0.19108	0.094144	-0.19108	-0.19108	-0.19108	0	0	0.963254	0	0	0.285224	0	0	0	0.281243	0.7446	1.50373	0.3374	2.57067	0.1002	0.0703126	0.9723	0.281243	0.7958	1.50373	0.19	2.75908	0.038	1.5621	0.195	0.284708	0.622	2.01824	0.048	1.24523	0.212	0.685867	0.716	0.000245435	0.53	0.207875	0.373836	0.7	0.7	0.7
_____ASV36463	-0.167853	0.167853	0	0.233964	0.335706	-0.167853	-0.167853	0.348243	0	0	0.0841786	-0.167853	0.0836743	0.252031	0	0.251527	-0.167853	0.839264	-0.167853	-0.167853	-0.167853	-0.167853	0	0.678999	0	0	0	0	-0.167853	-0.167853	-0.167853	0.33621	-0.167853	0.335201	0	0	0	0.504063	0	0.503054	0.588241	-0.167853	0.586729	-0.167853	-0.167853	-0.167853	-0.167853	-0.167853	-0.167853	0.756094	0	0.754581	0	0	0	0	0	0	2	0.4955	2	0.3268	0.500001	1	2	0.1555	0.500001	0.8309	0.500001	1	0.500001	0.713	2.09091	0.128	2.05882	0.268	0.875	0.531	0.8	0.564	2.2	0.07	8.18161e-05	0.501486	0.20584	0.6	0.550995	0.7	0.7
_____ASV40523	-0.143376	0.143376	0	0.234893	0.286753	-0.143376	-0.143376	0.351085	0	0	-0.143376	-0.0574011	0.200777	0	0.0859752	0.344154	-0.143376	0.716881	-0.143376	-0.143376	-0.143376	-0.143376	0	0.694129	0	0	0	0	-0.143376	-0.143376	-0.143376	-0.143376	0.0285741	0.544931	0	0	0	0	0.17195	0.688307	-0.143376	0.114549	0.889085	-0.143376	-0.143376	-0.143376	-0.143376	-0.143376	-0.143376	0	0.257926	1.03246	0	0	0	0	0	0	1.47028	0.4975	1.47028	0.327	0.764859	1	1.47028	0.1558	0.764859	0.8292	0.764859	1	0.764859	0.66	1.50097	0.148	1.49031	0.23	0.941215	0.535	0.905943	0.577	1.53595	0.043	0.000204305	0.501486	0.20584	0.6	0.550995	0.7	0.7
_____ASV41088	-0.123254	0.123254	0.0235864	0.23436	0.293681	-0.14684	-0.14684	0.350711	0	0	-0.117336	-0.123308	0.240644	0.0208424	0.0162744	0.352344	-0.0760811	0.663443	-0.14684	-0.14684	-0.14684	-0.14684	0.0707593	0.696054	0	0	0	0	-0.14684	-0.14684	-0.0760811	-0.0878326	-0.0997752	0.55737	0	0	0.0707593	0.0407226	0.0317315	0.70421	-0.0583287	-0.0762426	1.01561	-0.14684	-0.14684	-0.14684	-0.14684	-0.14684	-0.14684	0.059463	0.0462174	1.04644	0	0	0	0	0	0	1.08746	0.356	1.54349	0.0032	1.03656	0.3632	1.08746	0.3108	0.670075	0.9876	1.03656	0.3608	1.04388	0.395	1.57774	0.032	1.09526	0.352	1.19588	0.296	0.89894	0.648	1.30467	0.153	0.00153387	0.464511	0.00741617	0.5664	0.7	0.7	0.7
_____ASV42937	-0.0164124	0.0164124	0.167935	0.167725	0.376296	-0.200692	-0.175604	0.344594	0	0.0250885	-0.175547	-0.200692	0.376239	0.0251456	0	0.344594	0.352148	0.400445	-0.200692	-0.200692	-0.200692	-0.150515	0.500679	0.495768	0	0	0	0.050177	-0.200692	-0.200692	0.352148	-0.150401	-0.200692	0.400331	0	0	0.500679	0.0502912	0	0.495768	-0.125256	-0.200692	1.45484	-0.200692	-0.200692	-0.200692	-0.200692	-0.200692	-0.125427	0.0754368	0	0.956622	0	0	0	0	0	0.0752654	0.0202212	0.6851	2.66138	0.042	2.66059	0.0424	0.00506083	0.9624	0.00506225	0.9623	2.32204	0.0497	2.67198	0.043	2.67284	0.044	0.0191264	0.675	3.3722	0.001	1.02861	0.308	1.02894	0.321	0.000983542	0.53	0.0500781	0.251659	0.7	0.7	0.49486
_____ASV43045	0.0553353	-0.0553353	0.15109	0.182609	0.208225	0.0737104	-0.281935	0.275078	0.215907	0.0276012	-0.282279	-0.199665	0.481944	0.027257	0.0512281	0.331601	0.0729753	0.343474	0.347364	-0.199944	-0.254334	-0.309536	0.149987	0.539081	0.419362	0.0738874	0.0552025	0	-0.309536	-0.144612	0.620154	-0.255022	-0.254718	0.343734	0	0.0861295	0.407123	0.054514	0.0548187	0.539081	-0.227765	-0.144953	0.997393	-0.309536	-0.227308	0.757976	-0.309536	-0.226733	-0.309536	0.0817711	0.107745	0.770475	0	0.082228	0.593231	0	0.0828037	0	0.259236	0.614	1.81006	0.1502	4.96429	0.0026	1.19592	0.3593	0.193169	0.8538	1.39325	0.2247	4.65668	0.005	1.56378	0.196	0.218036	0.655	2.53908	0.009	2.11993	0.048	1.07206	0.382	0.00139508	0.53	0.124902	0.0603351	0.7	0.7	0.7
____g:SH-PL14	-0.0668944	0.0668944	0.0678655	0.226909	0.136875	0.214703	-0.351579	0.0872442	0.3343	0.0325893	-0.24221	0.185026	0.0571846	0.0604454	0.330276	0.108193	0.227496	0.0462552	-0.0939128	0.52332	-0.334266	-0.368892	0.0991563	0.143196	0.133599	0.657404	0.0428853	0.0504749	-0.175379	-0.0668152	0.0415114	-0.309041	0.436866	0.0728579	0.080923	0.0865617	0.166686	0.0889849	0.661164	0.145337	0.00669858	0.0469628	0.356965	-0.340004	0.850952	0.133163	-0.393325	-0.342838	-0.318574	0.126679	0.0932616	0.199467	0.0640389	0.977655	0.197364	0.0488531	0.0696734	0.0530322	0.333005	0.7926	2.33719	0.0283	1.19278	0.3158	1.12036	0.3697	0.678573	0.6795	1.0481	0.4217	0.719886	0.719	1.50957	0.126	0.727534	0.589	0.963256	0.529	0.781063	0.732	1.16319	0.29	0.0616448	0.53	0.0383388	0.552034	0.7	0.7	0.7
_____ASV10218	-0.0684023	0.0684023	0.143169	0.188639	-0.088145	0.0182216	0.0699234	0.113661	0.213797	0.263497	-0.19051	-0.191418	0.381928	0.0529563	0.0520483	0.337041	-0.243466	0.0671762	0.175813	-0.13937	-0.137554	0.277401	0	0.222795	0.419279	0.104097	0.105913	0.520867	-0.137554	-0.243466	0.175813	-0.243466	-0.13937	0.588043	0.105913	0	0.419279	0	0.104097	0.539927	-0.243466	-0.243466	0.222497	-0.243466	-0.0873214	0.385453	-0.0845974	-0.243466	0.537834	0	0	0.326594	0	0.156145	0.628919	0.158869	0	0.7813	0.33133	0.5972	0.153322	0.8769	2.58239	0.0709	0.920225	0.4528	0.400809	0.7022	0.0862453	0.9942	2.75549	0.043	0.152167	0.875	0.333718	0.582	0.715535	0.743	1.30846	0.242	0.485735	0.869	0.00057471	0.53	0.36	0.318778	0.7	0.7	0.7
_____ASV10380	-0.0235175	0.0235175	0.164636	0.170917	-0.454771	0.0897658	0.365005	0	0.168126	0.291928	-0.046344	-0.0475335	0.0938774	0.184629	0.177177	0.250138	-0.454771	-0.454771	0.222882	-0.0433506	0.161337	0.568674	0	0	0.297657	0.162429	0.38026	0.451932	0.158744	0.0908169	-0.320114	-0.251432	-0.185884	0.507868	0.351604	0.323677	0.134658	0.106192	0.151748	0.460822	-0.454771	-0.454771	-0.454771	0.0531526	0.256141	-0.0399957	0.262587	0.0560303	0.776399	0	0	0	0.213561	0.390729	0.271657	0.501521	0.344043	0.656385	0.0478821	0.7883	5.02284	0.0059	0.190756	0.8355	0.830278	0.4563	3.33214	0.0362	0.676724	0.6256	0.154865	0.867	4.60097	0.009	0.0392823	0.828	1.56921	0.15	1.19619	0.323	2.10755	0.065	0.00166083	0.53	0.0118646	0.6	0.7	0.42295	0.7
_____ASV12158	-0.157112	0.157112	0.126841	0.197104	0.368415	-0.00201077	-0.366404	0.210033	0.259463	0.0738218	-0.209356	0.104698	0.104659	0.107221	0.226693	0.250756	0.263665	0.473165	-0.367288	0.363266	-0.367713	-0.365096	0.327275	0.274542	0.105854	0.496044	0.105429	0.108046	-0.261693	-0.0508255	-0.158816	-0.157019	0.260221	0.368134	0.142559	0.180077	0.314325	0.16509	0.421992	0.389262	0.318215	0.157868	0.629162	-0.473142	0.471223	-0.0041135	-0.473142	-0.314998	-0.311073	0.231688	0.238504	0.55486	0	0.616362	0.469028	0	0.158143	0.162069	1.77122	0.1908	3.22883	0.0425	0.786261	0.4916	0.841322	0.4531	0.266612	0.782	0.758655	0.5663	0.784143	0.523	4.59652	0.01	1.79721	0.188	1.41776	0.175	0.765168	0.574	1.89864	0.084	0.00110872	0.349892	0.0503844	0.6	0.7	0.7	0.7
_____ASV12192	0.34695	-0.34695	0.185318	0.122996	-0.214263	0.347115	-0.132852	0.150807	0.271986	0.154602	-0.318908	0.0228471	0.296061	0.121349	0.199593	0.256524	0.213189	-0.641716	0.608247	0.0859834	0.219412	-0.485116	0.248767	0	0.43251	0.331502	0.263733	0.0885216	0.00389953	0.180815	0.856134	-0.641716	-0.135121	-0.264011	0.206478	0.259775	0.425351	0	0.307528	0.192941	-0.289916	-0.525151	0.172277	-0.319161	0.589777	0.77073	-0.347648	0.0039152	-0.054823	0.230051	0.0763101	0.359808	0.262306	0.468661	0.585905	0.152269	0.279912	0.352043	10.1458	0.0012	2.58543	0.0832	2.66732	0.0747	0.194893	0.8221	1.14795	0.333	1.01927	0.4078	2.8653	0.057	1.87576	0.159	5.94474	0.011	1.54791	0.146	2.38593	0.039	2.76552	0.019	0.00406181	0.0125521	0.0835405	0.327133	0.7	0.7	0.7
_____ASV13483	-0.0819194	0.0819194	0.110441	0.209209	0.310326	-0.278509	-0.0318174	0.309397	0	0.159039	0.065776	0.0161035	-0.0818795	0.296937	0.127736	0.153767	0.0152472	0.605405	-0.278509	-0.278509	0.0175032	-0.0811379	0.153412	0.600786	0	0	0.296012	0.133067	-0.179869	-0.180639	0.11475	0.311421	0.212846	-0.278509	0.0986398	0.0978696	0.303061	0.589929	0.227193	0	0.754345	0.309272	-0.132639	-0.278509	-0.278509	-0.278509	-0.278509	0.0175474	0.165509	0.876083	0.313995	0.145869	0	0	0	0	0.193814	0.444018	0.47137	0.5688	2.0473	0.1024	0.13217	0.9352	0.812119	0.5204	1.37648	0.2779	0.900902	0.5103	0.132169	0.94	2.1676	0.079	0.479635	0.555	1.02288	0.438	0.700105	0.7	1.29546	0.246	0.000698783	0.520208	0.0954215	0.6	0.7	0.7	0.7
_____ASV14182	0.305317	-0.305317	0.219754	0.0522573	0.116453	0.282079	-0.398532	0.151098	0.307958	0	-0.06962	-0.0691719	0.138792	0.158896	0.126886	0.29329	0.351793	-0.118888	0.96269	-0.398532	-0.398532	-0.398532	0.253133	0.146039	0.558901	0	0	0	0.259292	0.167043	0.489617	-0.398532	-0.305387	-0.212033	0.293109	0.220242	0.567034	0	0.0931452	0.125738	0.0248548	0.0231712	0.301332	0.164817	0.167845	0.513575	-0.398532	-0.398532	-0.398532	0.297115	0.205773	0.295128	0.368801	0.302684	0.834095	0	0	0	7.19322	0.0026	3.24039	0.0281	0.371613	0.7564	3.07324	0.0315	0.0952063	0.9377	0.0964086	0.9922	0.340295	0.772	3.21187	0.028	7.30805	0.003	0.929655	0.519	1.57834	0.149	7.19336	0.001	0.00104835	0.0225561	0.0381551	0.6	0.319984	0.7	0.7
_____ASV14204	-0.0311624	0.0311624	0.108369	0.211068	-0.0320935	0.259182	-0.227089	0.144958	0.304852	0.097305	-0.177725	-0.0307473	0.208472	0.0809145	0.145707	0.312316	0.0661524	-0.130339	0.164754	0.353611	-0.324394	-0.129784	0.220136	0.194055	0.226877	0.579259	0	0.19461	-0.129183	0.262899	-0.227204	-0.226267	-0.324394	0.644148	0.131612	0.270378	0.0971903	0.0981273	0	0.603277	-0.177722	0.114754	-0.0333122	-0.0310579	0.117398	0.691207	-0.324394	-0.324394	-0.032479	0.146672	0.307856	0.291082	0.192035	0.309868	0.861163	0	0	0.291915	0.0672161	0.8953	1.38174	0.2598	0.876657	0.4739	0.289834	0.8163	3.17804	0.022	0.31262	0.9284	0.909582	0.436	1.45575	0.244	0.0690019	0.847	0.726813	0.705	1.79649	0.089	0.69422	0.668	0.000819793	0.53	0.187002	0.6	0.7	0.353647	0.7
_____ASV15874	0.110861	-0.110861	0.20082	0.123767	0.241803	-0.0217027	-0.2201	0.301741	0.143933	0.110407	0.310111	-0.0214831	-0.288628	0.302947	0.144013	0.091012	0.507621	-0.0240155	0.111548	-0.154954	-0.286587	-0.153614	0.53573	0.284415	0.226753	0.178852	0.133643	0.179753	0.509527	-0.0199188	-0.157025	0.110695	-0.0230475	-0.42023	0.535942	0.209056	0.177454	0.298882	0.207425	0	0.973059	-0.222228	-0.0254227	0.177441	0.177681	-0.42023	-0.220168	-0.0199025	-0.42023	0.821043	0.198002	0.258464	0.291636	0.291756	0	0.200062	0.262076	0	0.88657	0.365	1.29105	0.2799	2.16333	0.103	0.672858	0.5543	0.243076	0.8204	1.20234	0.3205	2.23431	0.1	1.29948	0.262	0.883438	0.402	1.5531	0.127	1.14971	0.331	0.958227	0.45	0.000781552	0.469593	0.197614	0.375651	0.7	0.7	0.7
_____ASV17105	NA	NA	NA	NA	NA	NA	NA	NA	NA	NA	NA	NA	NA	NA	NA	NA	NA	NA	NA	NA	NA	NA	NA	NA	NA	NA	NA	NA	NA	NA	NA	NA	NA	NA	NA	NA	NA	NA	NA	NA	NA	NA	NA	NA	NA	NA	NA	NA	NA	NA	NA	NA	NA	NA	NA	NA	NA	NA	NA	NA	NA	NA	NA	NA	NA	NA	NA	NA	NA	NA	NA	NA	NA	NA	NA	NA	NA	NA	NA	NA	NA	NA	0	NA	NA	NA	NA	NA	NA
_____ASV18352	0.219007	-0.219007	0.192741	0.128293	-0.416201	0.117404	0.298796	0	0.206594	0.2719	-0.116401	-0.0586104	0.175012	0.193473	0.155208	0.255014	-0.416201	-0.416201	0.533281	-0.298473	0.539942	0.0576509	0	0	0.364936	0.117728	0.407927	0.36357	0.0639703	0.181252	0.4118	-0.296773	-0.298473	-0.0617767	0.369262	0.276436	0.368973	0.119428	0.117728	0.354424	-0.416201	-0.416201	-0.416201	-0.416201	0.296786	0.471628	0.483197	-0.0564167	0.469608	0	0	0	0	0.381659	0.460273	0.540305	0.235537	0.595212	3.85749	0.0475	3.70334	0.0243	0.638213	0.5317	1.16899	0.3224	0.0300761	0.9563	1.09221	0.3711	0.564351	0.595	3.55395	0.019	3.57886	0.067	1.55134	0.156	0.925095	0.489	2.73265	0.027	0.000866298	0.154714	0.0343261	0.6	0.7	0.7	0.7
_____ASV19283	-0.0529349	0.0529349	0.106101	0.211971	0.318072	-0.159036	-0.159036	0.349321	0	0	-0.159036	-0.159036	0.318072	0	0	0.349321	0.159267	0.476877	-0.159036	-0.159036	-0.159036	-0.159036	0.318303	0.635913	0	0	0	0	-0.159036	-0.159036	0.159267	-0.159036	-0.159036	0.476877	0	0	0.318303	0	0	0.635913	-0.159036	-0.159036	1.27229	-0.159036	-0.159036	-0.159036	-0.159036	-0.159036	-0.159036	0	0	1.00385	0	0	0	0	0	0	0.199477	1	1.80052	0.3212	1.80052	0.3317	0.199477	1	0.199477	1	1.80052	0.1015	1.86545	0.128	1.86545	0.135	0.199477	0.756	2.03302	0.023	0.839895	0.574	0.839895	0.584	0.00012274	0.53	0.20584	0.552034	0.7	0.7	0.585394
_____ASV20860	-0.090454	0.090454	0.0532478	0.230318	-0.049496	0.221866	-0.17237	0.0790768	0.344719	0	-0.12302	0.221885	-0.0988647	0.0341287	0.34472	0.0735053	0.073378	-0.17237	-0.17237	0.616102	-0.17237	-0.17237	0.152985	0	0	0.684597	0	0	-0.122795	-0.123207	-0.0253594	-0.123246	0.566978	-0.17237	0.0495746	0.0491628	0.147011	0.0491244	0.687651	0	-0.0980081	-0.0986257	0.0481458	-0.0986834	0.936651	-0.17237	-0.17237	-0.17237	-0.17237	0.0743619	0.0737443	0.220516	0.0736865	1.02764	0	0	0	0	0.606855	0.6815	1.00607	0.3988	0.916513	0.4791	1.80449	0.0173	1.2355	0.2769	1.15576	0.2372	0.88686	0.534	0.975968	0.455	0.585661	0.764	1.03116	0.453	0.950088	0.534	1.22861	0.236	0.000863619	0.53	0.231513	0.6	0.243016	0.7	0.7
_____ASV22489	0.221658	-0.221658	0.210783	0.0954572	0.400939	-0.140962	-0.259977	0.30121	0.141614	0.0839619	-0.0200161	0.161	-0.140984	0.250193	0.169726	0.187647	0.943684	-0.141806	-0.140142	-0.141782	-0.138568	-0.381385	0.5475	0.161524	0.162647	0.239603	0.163707	0	0.2214	0.344157	0.0994166	-0.261432	-0.0221565	-0.381385	0.486602	0.218762	0.369783	0.119954	0.257893	0	0.522407	0.340592	0.339818	-0.20107	0.159569	-0.381385	-0.381385	-0.0171594	-0.381385	0.720512	0.272885	0.545479	0.180316	0.3788	0	0	0.238442	0	3.55151	0.0605	2.9903	0.0478	0.556573	0.6002	1.95068	0.1453	0.0267935	0.9856	0.248403	0.9381	0.547311	0.64	3.15972	0.039	3.67058	0.053	1.07933	0.379	1.03421	0.378	4.31328	0.001	0.00078117	0.178393	0.0547164	0.6	0.550995	0.7	0.7
_____ASV22724	-0.0587174	0.0587174	0.177847	0.156597	0.682899	-0.312099	-0.3708	0.307714	0.0587018	0	-0.135436	-0.0775272	0.212963	0.138787	0.146373	0.291386	0.448045	0.917753	-0.253397	-0.3708	-0.3708	-0.3708	0.502482	0.365311	0.117404	0	0	0	-0.253397	-0.252918	0.330162	-0.0174747	0.0978635	0.0957635	0.117404	0.117883	0.503603	0.253447	0.264775	0.314558	0.159188	0.509019	1.38049	-0.194695	-0.3708	-0.3708	-0.3708	-0.3708	-0.3708	0.371533	0.370765	0.738127	0.176106	0	0	0	0	0	0.319341	0.5409	10.8253	0.0002	1.07607	0.3723	0.744988	0.4995	0.742054	0.5025	1.55066	0.1874	0.832532	0.458	10.7187	0.001	0.2456	0.64	10.084	0.001	0.597541	0.73	4.55286	0.001	0.000777647	0.507746	0.000959759	0.571259	0.7	0.7	0.7
_____ASV24307	-0.119995	0.119995	0.120847	0.202293	0.299854	-0.240842	-0.0590127	0.298293	0	0.181829	0.121087	0.119754	-0.240842	0.2503	0.249379	0	0.121699	0.47801	-0.240842	-0.240842	-0.240842	0.122816	0.362541	0.484651	0	0	0	0.363658	-0.240842	0.121699	-0.240842	0.483016	0.117809	-0.240842	0	0.362541	0	0.488032	0.358651	0	0.299459	0.840946	-0.240842	-0.240842	-0.240842	-0.240842	0.304645	-0.240842	-0.240842	0.5403	0.70821	0	0	0	0	0.545487	0	0	0.992906	0.5188	1.74004	0.3136	0.999981	0.4792	0.248304	0.8311	1.00909	0.3211	1.00081	0.4422	1.04543	0.426	1.86086	0.151	1.03725	0.407	1.27623	0.284	1.05011	0.387	1.04074	0.424	0.000164279	0.503343	0.20584	0.6	0.7	0.7	0.7
_____ASV25111	0.123102	-0.123102	0.205327	0.11543	-0.0427186	0.143969	-0.101251	0.255059	0.195725	0.154381	-0.164383	-0.103343	0.267726	0.145688	0.125338	0.294844	0.326259	-0.411696	0.329873	-0.0419342	-0.286827	0.0843252	0.497288	0	0.341506	0.193103	0.124869	0.27895	-0.0402903	-0.164577	0.574172	-0.288475	-0.0421086	-0.0387213	0.266036	0.166611	0.524831	0.123221	0.193012	0.26649	-0.411696	-0.227292	0.510833	0.14294	0.144391	0.144577	-0.224392	-0.227127	0.147766	0	0.184404	0.734277	0.389088	0.271347	0.390632	0.187304	0.18457	0.390502	1.12228	0.2926	0.4049	0.6965	1.35007	0.2819	1.97096	0.1434	0.834343	0.4775	0.496842	0.7693	1.32454	0.279	0.386846	0.732	1.09251	0.325	0.641042	0.783	1.0732	0.401	1.15458	0.328	0.000822337	0.419296	0.347222	0.552034	0.550995	0.7	0.7
_____ASV2688	-0.0669839	0.0669839	0.173613	0.161095	0.620317	-0.148325	-0.471992	0.2189	0.188372	0.133601	-0.057603	-0.0839736	0.141577	0.217088	0.198938	0.201487	0.890749	0.349885	-0.620172	0.323522	-0.471529	-0.472455	0.291955	0.319133	0.152421	0.290991	0.230562	0.146574	-0.226929	-0.0338075	0.059785	0.111723	-0.13414	0.223368	0.296842	0.341514	0.28121	0.322102	0.220027	0.299123	0.552904	0.620687	0.687359	-0.3273	-0.328209	0.210533	-0.398413	-0.544399	-0.473162	0.48208	0.364846	0.324841	0.349123	0.247071	0.373156	0.173275	0.293619	0.241215	0.378724	0.541	8.85674	0.0005	0.427857	0.6668	3.97155	0.0241	0.343502	0.7135	0.28517	0.8908	0.276016	0.778	2.2239	0.118	0.123857	0.724	0.897105	0.515	0.365129	0.883	1.26545	0.281	0.00461474	0.507746	0.00184915	0.6	0.288016	0.7	0.7
_____ASV27289	0.117851	-0.117851	0.235702	0	-0.117851	-0.117851	0.235702	0	0	0.353553	-0.117851	-0.117851	0.235702	0	0	0.353553	-0.117851	-0.117851	-0.117851	-0.117851	0.589256	-0.117851	0	0	0	0	0.707107	0	-0.117851	-0.117851	0.589256	-0.117851	-0.117851	-0.117851	0	0	0.707107	0	0	0	-0.117851	-0.117851	-0.117851	-0.117851	-0.117851	-0.117851	-0.117851	-0.117851	0.942809	0	0	0	0	0	0	0	0	1.06066	1	1	1	1	1	1	1	1	1	1	1	1	1	0.507	1	0.535	1	0.56	1	0.498	1	0.488	1	0.489	0.000122865	0.53	0.36	0.6	0.7	0.7	0.7
_____ASV28152	0.158711	-0.158711	0.211818	0.100214	0.0452792	-0.0911091	0.0458299	0.240159	0.112232	0.240437	-0.0903889	0.317292	-0.226903	0.204154	0.274588	0.0676401	0.385101	-0.294543	-0.0226414	-0.159577	0.113674	-0.0220144	0.46925	0	0.183319	0.134966	0.408217	0.272528	0.113765	0.521632	-0.159263	-0.294543	0.112952	-0.294543	0.408308	0.471074	0.13528	0	0.292916	0	0.317919	0.112462	-0.294543	-0.294543	0.112838	-0.0916224	-0.294543	0.726575	-0.294543	0.612462	0.407004	0	0	0.2667	0.20292	0	0.685956	0	1.69045	0.2437	0.139269	0.9061	1.79328	0.1814	0.550322	0.6075	0.139152	0.8696	0.916124	0.4848	1.97689	0.14	0.145822	0.906	1.83496	0.197	1.01104	0.431	1.20962	0.319	0.642058	0.721	0.000534771	0.387386	0.36	0.470973	0.7	0.7	0.7
_____ASV28382	-0.052962	0.052962	0.106065	0.211989	-0.159027	0.318053	-0.159027	0	0.349322	0	-0.159027	0.158956	7.03689e-05	0	0.317983	0.159097	-0.159027	-0.159027	0.159167	0.476939	-0.159027	-0.159027	0	0	0.318194	0.635966	0	0	-0.159027	-0.159027	0.159167	-0.159027	0.476939	-0.159027	0	0	0.318194	0	0.635966	0	-0.159027	-0.159027	-0.159027	-0.159027	0.794922	0.318264	-0.159027	-0.159027	-0.159027	0	0	0	0	0.953949	0.477291	0	0	0	0.199681	1	1.80032	0.3293	0.599841	1	0.199681	1	1.40016	0.4922	0.599841	1	0.599841	0.642	1.86522	0.136	0.199681	0.722	0.89996	0.577	0.839936	0.588	0.839936	0.579	0.000122889	0.53	0.20584	0.6	0.7	0.7	0.7
_____ASV29696	-0.164655	0.164655	0	0.234094	0.329309	-0.164655	-0.164655	0.348641	0	0	-0.0653866	-0.115349	0.180736	0.0686507	0.0493052	0.345391	-0.164655	0.823273	-0.164655	-0.164655	-0.164655	-0.164655	0	0.681131	0	0	0	0	-0.164655	-0.164655	-0.164655	0.0338813	-0.0660441	0.526127	0	0	0	0.133854	0.0986105	0.690781	0.133149	-0.0167389	0.871517	-0.164655	-0.164655	-0.164655	-0.164655	-0.164655	-0.164655	0.19496	0.147916	1.03617	0	0	0	0	0	0	1.95184	0.0342	1.95184	0.0147	0.602906	0.7744	1.95184	0.0044	0.602906	0.8621	0.602906	0.9487	0.596096	0.847	2.00739	0.023	1.97891	0.067	0.933134	0.573	0.864433	0.669	2.10372	0.001	0.000409125	0.133512	0.0233728	0.6	0.121713	0.7	0.7
_____ASV34422	-0.126998	0.126998	0.0377334	0.232387	0.351849	-0.166887	-0.184962	0.346721	0.0180753	0	-0.115491	-0.167677	0.283168	0.0541304	0.0172852	0.346563	-0.0110686	0.714767	-0.184962	-0.148812	-0.184962	-0.184962	0.108435	0.683385	0	0.0361505	0	0	-0.150015	-0.184962	-0.0460157	-0.0809664	-0.150392	0.612351	0.0349471	0	0.106863	0.103996	0.0345705	0.686395	0.0234521	-0.133107	1.1652	-0.184962	-0.184962	-0.130736	-0.184962	-0.184962	-0.184962	0.157307	0.0518557	1.00699	0	0	0.0542258	0	0	0	1.22028	0.2869	2.34371	0.0014	1.53386	0.0831	1.05484	0.4054	0.775106	0.7144	1.34847	0.0995	1.47936	0.138	2.3128	0.006	1.16393	0.326	1.81336	0.005	1.12059	0.305	1.58922	0.037	0.00131094	0.415486	0.00396067	0.344965	0.7	0.7	0.585394
_____ASV35876	-0.167801	0.167801	0	0.233966	0.0777168	0.0900841	-0.167801	0.245518	0.257885	0	-0.167801	0.0777168	0.0900841	0	0.245518	0.257885	-0.167801	0.323234	-0.167801	0.347969	-0.167801	-0.167801	0	0.491035	0	0.51577	0	0	-0.167801	-0.167801	-0.167801	-0.167801	0.323234	0.347969	0	0	0	0	0.491035	0.51577	-0.167801	0.568752	-0.167801	-0.167801	-0.167801	0.605854	-0.167801	-0.167801	-0.167801	0	0.736553	0	0	0	0.773655	0	0	0	1.99879	0.4934	0.500603	1	0.500603	1	0.500603	0.8293	0.500603	0.8302	1.2497	0.5511	0.500603	0.713	0.500603	0.715	2.05751	0.252	0.875151	0.573	0.800241	0.545	0.800241	0.579	8.42751e-05	0.501486	0.36	0.6	0.7	0.7	0.7
_____ASV36218	-0.0463617	0.0463617	0.0910037	0.218963	-0.109116	0.311258	-0.202141	0.0930249	0.336843	0	-0.202141	0.311258	-0.109116	0	0.336843	0.0930249	-0.0160915	-0.202141	0.0791477	0.543368	-0.202141	-0.202141	0.18605	0	0.201783	0.65113	0	0	-0.202141	0.0791477	-0.0160915	-0.202141	0.543368	-0.202141	0	0.201783	0.18605	0	0.65113	0	-0.202141	-0.202141	0.0769333	-0.202141	1.33806	-0.202141	-0.202141	-0.202141	-0.202141	0	0	0.279075	0	0.944721	0	0	0	0	0.167677	0.8143	1.94571	0.0726	1.94571	0.0691	0.729148	0.6243	0.729148	0.6274	2.56666	0.0057	1.83819	0.099	1.83819	0.095	0.152911	0.85	3.04191	0.001	1.01988	0.399	1.01988	0.381	0.000535381	0.53	0.0754438	0.313817	0.7	0.7	0.266551
_____ASV37163	0.117851	-0.117851	0.235702	0	-0.117851	0.235702	-0.117851	0	0.353553	0	-0.117851	0.235702	-0.117851	0	0.353553	0	-0.117851	-0.117851	0.589256	-0.117851	-0.117851	-0.117851	0	0	0.707107	0	0	0	-0.117851	0.589256	-0.117851	-0.117851	-0.117851	-0.117851	0	0.707107	0	0	0	0	-0.117851	-0.117851	-0.117851	-0.117851	0.942809	-0.117851	-0.117851	-0.117851	-0.117851	0	0	0	0	1.06066	0	0	0	0	1	1	1	1	1	1	1	1	1	1	1	1	1	0.507	1	0.521	1	0.524	1	0.455	1	0.485	1	0.499	2.06849e-05	0.53	0.36	0.6	0.7	0.7	0.7
_____ASV37899	NA	NA	NA	NA	NA	NA	NA	NA	NA	NA	NA	NA	NA	NA	NA	NA	NA	NA	NA	NA	NA	NA	NA	NA	NA	NA	NA	NA	NA	NA	NA	NA	NA	NA	NA	NA	NA	NA	NA	NA	NA	NA	NA	NA	NA	NA	NA	NA	NA	NA	NA	NA	NA	NA	NA	NA	NA	NA	NA	NA	NA	NA	NA	NA	NA	NA	NA	NA	NA	NA	NA	NA	NA	NA	NA	NA	NA	NA	NA	NA	NA	NA	0	NA	NA	NA	NA	NA	NA
_____ASV38038	-0.117851	0.117851	0	0.235702	-0.117851	0.235702	-0.117851	0	0.353553	0	-0.117851	0.235702	-0.117851	0	0.353553	0	-0.117851	-0.117851	-0.117851	0.589256	-0.117851	-0.117851	0	0	0	0.707107	0	0	-0.117851	-0.117851	-0.117851	-0.117851	0.589256	-0.117851	0	0	0	0	0.707107	0	-0.117851	-0.117851	-0.117851	-0.117851	0.942809	-0.117851	-0.117851	-0.117851	-0.117851	0	0	0	0	1.06066	0	0	0	0	1	1	1	1	1	1	1	1	1	1	1	1	1	0.517	1	0.504	1	0.536	1	0.476	1	0.477	1	0.492	0.000370601	0.53	0.36	0.6	0.7	0.7	0.7
_____ASV38936	-0.117851	0.117851	0	0.235702	-0.117851	0.235702	-0.117851	0	0.353553	0	-0.117851	0.235702	-0.117851	0	0.353553	0	-0.117851	-0.117851	-0.117851	0.589256	-0.117851	-0.117851	0	0	0	0.707107	0	0	-0.117851	-0.117851	-0.117851	-0.117851	0.589256	-0.117851	0	0	0	0	0.707107	0	-0.117851	-0.117851	-0.117851	-0.117851	0.942809	-0.117851	-0.117851	-0.117851	-0.117851	0	0	0	0	1.06066	0	0	0	0	1	1	1	1	1	1	1	1	1	1	1	1	1	0.513	1	0.526	1	0.559	1	0.477	1	0.509	1	0.479	4.11779e-05	0.53	0.36	0.6	0.7	0.7	0.7
_____ASV40725	0.00108112	-0.00108112	0.16893	0.166768	0.335699	-0.167849	-0.167849	0.348244	0	0	0.0855463	-0.167849	0.082303	0.253396	0	0.250152	0.338942	0.332455	-0.167849	-0.167849	-0.167849	-0.167849	0.506791	0.500305	0	0	0	0	0.338942	-0.167849	-0.167849	-0.167849	-0.167849	0.332455	0.506791	0	0	0	0	0.500305	0.592338	-0.167849	0.582608	-0.167849	-0.167849	-0.167849	-0.167849	-0.167849	-0.167849	0.760187	0	0.750457	0	0	0	0	0	0	8.29698e-05	1	1.99992	0.3233	0.500041	1	8.29698e-05	1	1.49996	0.4828	0.500041	1	0.500041	0.698	2.09081	0.131	8.29698e-05	0.731	0.87501	0.544	0.800017	0.562	0.800017	0.565	8.22641e-05	0.53	0.20584	0.6	0.7	0.7	0.7
_____ASV41226	-0.117851	0.117851	0	0.235702	0.235702	-0.117851	-0.117851	0.353553	0	0	-0.117851	-0.117851	0.235702	0	0	0.353553	-0.117851	0.589256	-0.117851	-0.117851	-0.117851	-0.117851	0	0.707107	0	0	0	0	-0.117851	-0.117851	-0.117851	-0.117851	-0.117851	0.589256	0	0	0	0	0	0.707107	-0.117851	-0.117851	0.942809	-0.117851	-0.117851	-0.117851	-0.117851	-0.117851	-0.117851	0	0	1.06066	0	0	0	0	0	0	1	1	1	1	1	1	1	1	1	1	1	1	1	0.525	1	0.512	1	0.552	1	0.461	1	0.451	1	0.487	4.06732e-05	0.53	0.36	0.6	0.7	0.7	0.7
_____ASV42191	0.0645654	-0.0645654	0.172043	0.162826	-0.194819	0.195728	-0.000908409	0.128446	0.242711	0.223384	-0.116259	0.153803	-0.037544	0.145188	0.236309	0.223661	-0.116902	-0.272736	0.502465	-0.11101	-0.191867	0.19005	0.209506	0.15491	0.428513	0.213575	0.169156	0.416451	0.195129	0.11765	-0.119082	-0.427646	0.189955	0.0439945	0.265559	0.334558	0.308563	0	0.348359	0.335816	-0.193616	0.0368045	-0.427646	0.0369219	0.270992	0.279268	-0.192082	0.153611	0.0357456	0.23403	0.304054	0	0.304131	0.491167	0.491446	0.235564	0.461335	0.463392	0.263976	0.6536	0.80489	0.4422	0.407179	0.6836	1.30993	0.2832	0.975303	0.3886	0.161381	0.9622	0.455874	0.647	0.91293	0.404	0.297175	0.57	0.407139	0.936	0.672927	0.693	1.02356	0.391	0.000680807	0.53	0.250372	0.6	0.695037	0.7	0.7
_____ASV42348	NA	NA	NA	NA	NA	NA	NA	NA	NA	NA	NA	NA	NA	NA	NA	NA	NA	NA	NA	NA	NA	NA	NA	NA	NA	NA	NA	NA	NA	NA	NA	NA	NA	NA	NA	NA	NA	NA	NA	NA	NA	NA	NA	NA	NA	NA	NA	NA	NA	NA	NA	NA	NA	NA	NA	NA	NA	NA	NA	NA	NA	NA	NA	NA	NA	NA	NA	NA	NA	NA	NA	NA	NA	NA	NA	NA	NA	NA	NA	NA	NA	NA	0	NA	NA	NA	NA	NA	NA
_____ASV4665	-0.141089	0.141089	0.106421	0.209491	0.666381	-0.333234	-0.333147	0.310969	0.0384336	0.0385212	0.360019	-0.102912	-0.257106	0.304383	0.141351	0.0838089	0.320069	1.01269	-0.371668	-0.294801	-0.371668	-0.294625	0.281259	0.550886	0	0.0768672	0	0.0770424	-0.062433	-0.218289	-0.142545	0.78247	0.0124645	-0.371668	0.237677	0.153379	0.164276	0.546354	0.240017	0	1.59253	0.434599	-0.0279834	-0.256367	-0.371668	-0.371668	-0.256104	-0.371668	-0.371668	0.749059	0.367473	0.240804	0.115301	0	0	0.115564	0	0	2.34448	0.1431	13.0751	0.0002	4.04972	0.0154	1.24009	0.3089	2.84987	0.0545	2.59258	0.0358	2.58632	0.067	14.8196	0.001	1.44217	0.234	4.45707	0.001	2.55893	0.03	5.59417	0.001	0.00119007	0.296454	0.000959759	0.159009	0.7	0.453103	0.489707
_____ASV4843	-0.101013	0.101013	0.0171309	0.235526	-0.109868	0.253923	-0.144055	0.0216285	0.35174	0.0142896	-0.137535	0.256222	-0.118687	0.0184685	0.351084	0.0270723	-0.0684634	-0.151273	-0.115296	0.623141	-0.119281	-0.168828	0.0289146	0.0284335	0.0362709	0.700911	0.0224603	0.0154223	-0.106101	-0.072497	-0.124442	-0.168969	0.584941	-0.112932	0.0231885	0.0288174	0.036152	0.026627	0.703544	0.0418557	-0.0751378	-0.0855257	-0.168941	-0.175509	0.962329	-0.0250517	-0.161958	-0.108137	-0.162069	0.0437102	0.0405036	0.0174497	0.0140638	1.05145	0.0680652	0.0201579	0.0304159	0.020121	0.74369	0.8854	1.18194	0.132	1.19837	0.1101	1.3124	0.0311	0.953163	0.5953	0.962367	0.6139	1.04576	0.418	1.17707	0.258	0.89249	0.628	1.02241	0.488	1.02623	0.427	1.20368	0.231	0.0108289	0.53	0.113221	0.385663	0.318059	0.7	0.7
_____ASV4903	0.0688335	-0.0688335	0.131682	0.196821	-0.0822943	0.326534	-0.24424	0.0980331	0.327156	0.0667673	-0.137528	0.0340541	0.103474	0.0949558	0.274178	0.207593	0.221039	-0.385627	0.221135	0.431933	-0.235674	-0.252806	0.146487	0.0447376	0.356835	0.564122	0.0639204	0.120594	-0.00582398	-0.0723473	0.284672	-0.269232	0.140456	-0.0777241	0.140313	0.0684859	0.366862	0.121919	0.554629	0.199142	-0.146323	-0.147387	0.0468274	-0.270152	0.5435	0.706254	0.0038911	-0.29395	-0.44266	0.217441	0.123046	0.169523	0.098312	0.81651	0.54816	0.162946	0.0449111	0.0245072	0.338783	0.5954	2.06226	0.1148	0.366814	0.7727	1.06037	0.3939	0.563509	0.6202	1.15869	0.3385	0.329869	0.815	1.9803	0.129	0.0149204	0.904	1.25852	0.227	0.579364	0.826	1.27465	0.235	0.00702635	0.53	0.102292	0.6	0.7	0.7	0.7
_____ASV5564	-0.291168	0.291168	0.0544627	0.220315	0.295938	-0.188207	-0.107731	0.262361	0.100662	0.209295	-0.245948	-0.0718698	0.317818	0.107742	0.174882	0.281398	-0.187382	0.779258	-0.342984	-0.0334296	-0.343139	0.127676	0.121778	0.480152	0.0775843	0.178883	0.0774299	0.408793	-0.342984	-0.264746	-0.265775	-0.148912	0.121007	0.90141	0.0775843	0.105055	0.104362	0.202021	0.331805	0.508254	-0.130249	0.275678	0.742385	-0.187026	-0.304588	-0.0730066	-0.420569	-0.1867	0.284075	0.290319	0.454362	0.577312	0.15289	0.115981	0.243358	0	0.233869	0.583345	6.44779	0.0108	1.70624	0.1887	2.11258	0.1263	0.743228	0.4985	1.6841	0.1955	0.350275	0.8614	2.05966	0.134	1.64462	0.231	6.58418	0.011	1.21282	0.287	3.84592	0.01	2.35309	0.033	0.00133471	0.0627008	0.147748	0.411136	0.7	0.677444	0.7
_____ASV6898	-0.101882	0.101882	0.152682	0.180123	0.793619	-0.536927	-0.256692	0.236364	0	0.173124	0.146142	0.0814781	-0.22762	0.249286	0.198191	0.154046	0.332402	1.25484	-0.536927	-0.536927	-0.101123	-0.412262	0.287707	0.33493	0	0	0.324648	0.124665	0.0237702	0.0830891	-0.412506	0.268514	0.0798672	-0.0427337	0.333314	0.287449	0.12442	0.382167	0.285715	0.278459	0.858206	1.31829	0.204363	-0.536927	-0.536927	-0.536927	0.117146	-0.536927	-0.350296	0.495152	0.243708	0.395733	0	0	0	0.477674	0	0.18663	1.2651	0.2604	19.9883	0.0001	1.62113	0.2114	4.18009	0.0183	0.366049	0.7052	2.07972	0.0923	0.956511	0.413	9.68283	0.002	0.744674	0.386	2.37352	0.028	0.601679	0.705	4.70416	0.002	0.00106835	0.396759	0.000590113	0.500614	0.248418	0.7	0.585394
_____ASV6970	0.208221	-0.208221	0.223662	0.0620251	0.638927	-0.351723	-0.287203	0.312579	0.0265655	0.0591449	-0.287498	0.128923	0.158575	0.0542492	0.184855	0.293427	1.16709	0.110765	-0.335685	-0.367762	-0.206741	-0.367666	0.580594	0.144146	0.0432788	0.0321154	0.111417	0.0322114	-0.303255	0.338129	0.589788	-0.271741	-0.0802827	-0.272638	0.0504592	0.342819	0.564699	0.0985682	0.131968	0.0857846	-0.111062	0.94471	1.08313	-0.399877	-0.303306	-0.351987	-0.351555	-0.254635	-0.25542	0.140843	0.423869	0.801058	0	0.0632207	0.0478899	0.0483221	0.101936	0.144457	4.59791	0.0229	10.86	0.0001	2.19918	0.0959	2.75057	0.0515	1.76562	0.1763	1.44616	0.2148	1.51472	0.214	8.94331	0.001	3.21919	0.061	2.642	0.004	1.88637	0.097	5.75803	0.001	0.0030763	0.101794	0.000590113	0.369637	0.374516	0.66086	0.7
_____ASV7428	0.0117833	-0.0117833	0.172311	0.163249	-0.60617	0.629275	-0.0231041	0.0844917	0.230067	0.187984	-0.219094	0.0703308	0.148763	0.157562	0.184243	0.258046	-0.490723	-0.721618	0.549939	0.70861	-0.0238659	-0.0223423	0.16562	0	0.355118	0.306746	0.283682	0.259425	-0.412246	0.285673	0.161922	-0.0259427	-0.145012	0.135605	0.13192	0.312759	0.378125	0.282189	0.188955	0.368032	-0.721618	-0.375276	-0.721618	0.320209	0.491349	1.07627	-0.255874	0.0949189	0.0916426	0	0.242785	0	0.323972	0.289496	0.536724	0.248864	0.371588	0.369741	0.0119516	0.9122	10.9601	0.0003	1.07711	0.3588	0.27554	0.7675	1.19701	0.301	0.598612	0.6664	0.985384	0.379	5.61752	0.011	0.00985748	0.93	2.56948	0.023	0.722507	0.606	2.74471	0.03	0.00231251	0.53	0.00128006	0.564053	0.7	0.7	0.7
_____ASV8038	-0.090671	0.090671	0.103123	0.212709	0.360477	-0.140244	-0.220233	0.325138	0.0745943	0.093437	-0.21987	-0.0651499	0.28502	0.0562576	0.118289	0.325035	0.219719	0.501235	-0.271964	-0.00852457	-0.219768	-0.220697	0.266195	0.606315	0.0698984	0.123404	0.111813	0.154942	-0.167522	-0.219785	0.115294	-0.272218	0.0894849	0.454746	0.0887415	0.155854	0.251863	0.0697268	0.172844	0.610841	-0.0645425	0.0908445	1.05513	-0.297546	-0.143068	0.0198812	-0.297521	-0.143226	-0.219951	0.117585	0.256545	0.925893	0.0780928	0.113484	0.169329	0.0781183	0.232413	0.155688	0.562744	0.5743	2.26016	0.0727	1.5267	0.2034	0.142597	0.9395	0.351325	0.8143	0.7543	0.6459	1.63459	0.175	2.47624	0.053	0.588498	0.535	1.5153	0.116	0.934702	0.487	1.16868	0.334	0.00178758	0.523251	0.0755288	0.491204	0.7	0.7	0.7
_____ASV8486	0.162575	-0.162575	0.221597	0.0757205	0.135069	-0.189972	0.0549036	0.234147	0.081251	0.254368	0.0552878	-0.189583	0.134295	0.192865	0.0816406	0.286847	0.378697	-0.10856	-0.108721	-0.271223	0.217749	-0.107942	0.438197	0.162663	0.162502	0	0.488973	0.163281	0.219136	-0.271223	0.539813	-0.10856	-0.107942	-0.271223	0.352435	0	0.560524	0.162663	0.163281	0	0.464557	-0.271223	0.211872	-0.0274702	-0.271223	-0.271223	-0.271223	-0.0263015	0.462236	0.51682	0	0.483096	0.243753	0	0	0	0.244922	0.733459	1.79585	0.2584	0.649416	0.6087	0.645861	0.6402	0.149292	0.898	1.34378	0.3002	0.805752	0.5592	0.678198	0.576	0.682005	0.537	1.92788	0.192	0.748213	0.67	1.24508	0.279	0.704168	0.661	0.000410953	0.395225	0.313079	0.6	0.7	0.7	0.7
_____ASV8569	-0.210374	0.210374	0.0695469	0.221322	0.266463	0.092756	-0.359219	0.179116	0.292295	0.045089	-0.234039	0.160338	0.0737009	0.0733034	0.286591	0.193339	0.0876837	0.445242	-0.305283	0.490795	-0.413522	-0.304916	0.141135	0.329292	0.110924	0.562288	0.0360448	0.0816475	-0.305519	-0.0541942	-0.271408	-0.162558	0.37487	0.41881	0.0811843	0.145108	0.123056	0.122273	0.560399	0.345714	-0.072654	0.140714	0.731329	-0.288077	0.789866	-0.223521	-0.341385	-0.449567	-0.286705	0.171368	0.161164	0.45972	0.113135	0.82087	0.226046	0.0708221	0	0.114286	3.61137	0.0427	2.83756	0.0392	1.16843	0.3408	0.823807	0.504	0.509487	0.6667	1.89025	0.0923	1.11543	0.367	2.01333	0.123	3.76154	0.034	1.31746	0.214	1.33107	0.218	2.01378	0.043	0.00309107	0.146812	0.0480718	0.557613	0.7	0.7	0.585394
_____ASV8808	-0.206344	0.206344	0.141724	0.18393	-0.290734	0.687965	-0.397231	0.160673	0.256436	0.0770333	-0.0258531	-0.21251	0.238363	0.185766	0.169352	0.246923	-0.444604	-0.136863	0.393479	0.98245	-0.567907	-0.226555	0.132932	0.293226	0.347063	0.372524	0.0620597	0.12517	0.0212098	-0.256604	-0.383638	-0.0729161	-0.168416	0.860364	0.290602	0.268148	0.166075	0.243841	0.218353	0.396291	-0.536957	-0.629967	0.294724	0.809841	0.390535	0.863518	-0.350443	-0.398098	-0.443153	0.0930093	0	0.414432	0.40096	0.420257	0.54005	0.136394	0.155946	0.122299	4.74277	0.0338	13.2854	0.0002	1.90563	0.1619	0.218966	0.8067	4.88839	0.0098	1.07976	0.3813	1.24008	0.281	11.2465	0.001	4.23262	0.041	5.55191	0.001	1.61091	0.153	4.74248	0.002	0.00251648	0.132572	0.000959759	0.447993	0.7	0.243006	0.7
_____ASV8925	0.0203013	-0.0203013	0.185221	0.148388	0.226699	-0.11464	-0.11206	0.21505	0.198338	0.199216	0.00142944	0.226275	-0.227704	0.247376	0.19807	0.154001	0.400729	0.0526696	-0.0568458	-0.172433	-0.282979	0.05886	0.343626	0.264212	0.355472	0.193743	0.246928	0.31572	0.287593	0.0585233	-0.285213	-0.284734	0.394026	-0.170195	0.457279	0.267269	0.178389	0.178639	0.295823	0.258366	0.402789	0.564463	-0.287154	0.0565078	-0.114888	-0.285538	-0.455008	0.22925	-0.110421	0.503378	0.307535	0.222355	0.516812	0.249792	0.223409	0.171792	0.44359	0.362592	0.0277905	0.8125	0.866381	0.4478	1.15812	0.3279	0.692317	0.5014	1.25982	0.2995	0.735335	0.5729	1.64754	0.196	1.21765	0.293	0.0292685	0.827	0.670477	0.719	0.789712	0.548	0.364328	0.882	0.00135757	0.53	0.252737	0.552034	0.7	0.7	0.7
_____ASV9455	-0.0344704	0.0344704	0.173657	0.16163	0.846988	-0.405471	-0.441517	0.283742	0.0360469	0	0.0256756	0.0591081	-0.0847837	0.232619	0.199345	0.185148	0.70753	0.986446	-0.369424	-0.441517	-0.441517	-0.441517	0.455358	0.354667	0.0720938	0	0	0	0.13504	-0.0108639	-0.227588	-0.083689	0.12908	0.0580201	0.43062	0.224964	0.21393	0.196665	0.338645	0.306396	0.960062	0.952219	0.628684	-0.441517	-0.333377	-0.441517	-0.441517	-0.441517	-0.441517	0.588472	0.456348	0.478354	0	0.108141	0	0	0	0	0.111881	0.7027	16.8974	0.0001	0.177982	0.8473	0.269662	0.7773	0.528627	0.6108	0.118454	0.9779	0.132771	0.877	21.141	0.001	0.0844478	0.791	4.36122	0.003	0.220432	0.968	9.47777	0.001	0.00152015	0.53	0.000590113	0.6	0.7	0.7	0.7
___f:Schlesneriaceae	0.140058	-0.140058	0.159402	0.172683	-0.116535	0.370833	-0.254298	0.201897	0.221778	0.171156	-0.234661	0.0840351	0.150626	0.206389	0.18242	0.2215	0.0737789	-0.306849	0.422046	0.31962	-0.0756508	-0.432945	0.272655	0.299224	0.241655	0.383159	0.312959	0.136958	0.139044	0.117546	0.163584	-0.608367	0.0505247	0.137669	0.366805	0.16303	0.285163	0.134879	0.335224	0.351882	-0.540438	-0.218541	0.409374	-0.0084782	0.713449	0.407528	-0.155068	-0.242802	-0.365023	0.300274	0.167416	0.465768	0.348004	0.399893	0.407788	0.432478	0.234818	0.208337	1.51149	0.221	2.7709	0.0694	1.08923	0.3425	0.152928	0.8572	1.05432	0.3569	1.06393	0.3857	0.492867	0.612	1.2416	0.299	0.575147	0.443	1.09992	0.362	1.99401	0.088	1.02456	0.422	0.0113874	0.381357	0.0729168	0.558379	0.7	0.7	0.7
_____ASV31194	NA	NA	NA	NA	NA	NA	NA	NA	NA	NA	NA	NA	NA	NA	NA	NA	NA	NA	NA	NA	NA	NA	NA	NA	NA	NA	NA	NA	NA	NA	NA	NA	NA	NA	NA	NA	NA	NA	NA	NA	NA	NA	NA	NA	NA	NA	NA	NA	NA	NA	NA	NA	NA	NA	NA	NA	NA	NA	NA	NA	NA	NA	NA	NA	NA	NA	NA	NA	NA	NA	NA	NA	NA	NA	NA	NA	NA	NA	NA	NA	NA	NA	0	NA	NA	NA	NA	NA	NA
____g:Planctopirus	0.0266805	-0.0266805	0.111416	0.209511	0.0288554	0.224601	-0.253457	0.227345	0.235579	0.128132	-0.280044	0.0771503	0.202893	0.119303	0.229994	0.236715	0.134847	-0.0771361	0.102964	0.346239	-0.157769	-0.349144	0.212266	0.411145	0.180495	0.443634	0.19019	0.175554	-0.175795	-0.0521162	0.307953	-0.384292	0.206417	0.0978335	0.163142	0.122468	0.255726	0.175868	0.450744	0.408561	-0.43774	-0.333748	0.858054	-0.123384	0.713	0.0841882	-0.279007	-0.147801	-0.333563	0.157155	0.157102	0.558555	0.200973	0.620362	0.260026	0.261061	0.150932	0.261332	0.0564547	0.8139	1.52691	0.2267	1.6594	0.1989	0.436856	0.6736	0.482181	0.644	2.33012	0.0586	1.77031	0.171	0.892952	0.437	0.00558542	0.926	1.31496	0.234	0.878277	0.508	0.663845	0.685	0.00420931	0.53	0.169313	0.486703	0.7	0.7	0.528243
_____ASV15244	0.0636694	-0.0636694	0.111272	0.209132	0.0361496	0.184177	-0.220327	0.233576	0.229431	0.133359	-0.265974	0.0858148	0.180159	0.118992	0.220437	0.247112	0.163753	-0.0914534	0.13043	0.237924	-0.103174	-0.337479	0.207908	0.426572	0.179919	0.4327	0.196834	0.182026	-0.158067	0.00616976	0.342905	-0.37388	0.16546	0.0174122	0.155187	0.126746	0.257255	0.181689	0.431262	0.429377	-0.392925	-0.2853	0.786673	-0.17635	0.68997	0.0389116	-0.228646	-0.147225	-0.285108	0.162645	0.16259	0.602795	0.190969	0.587523	0.28122	0.27018	0.166695	0.270461	0.306448	0.5976	1.05546	0.3786	1.39301	0.2612	0.26124	0.7771	0.407109	0.68	1.96453	0.1074	1.36685	0.265	0.828402	0.48	0.062403	0.784	1.25735	0.252	0.681789	0.669	0.500717	0.846	0.00379837	0.53	0.224012	0.547798	0.7	0.7	0.593908
_____ASV30863	-0.197825	0.197825	0.0919585	0.213674	-0.0344891	0.264831	-0.230342	0.216188	0.258054	0.0994292	-0.130864	-0.0327516	0.163615	0.137557	0.16386	0.284422	-0.132746	0.0637681	-0.130957	0.660618	-0.329771	-0.130912	0.197024	0.393539	0.198814	0.458766	0	0.198858	-0.130957	-0.329771	-0.132746	-0.13077	0.264268	0.459977	0.198814	0	0.197024	0.199	0.31023	0.532451	-0.329771	-0.329771	0.556074	0.266951	0.262999	0.264542	-0.329771	-0.0314833	-0.329771	0	0	0.621257	0.390646	0.388062	0.594313	0	0.298287	0	2.70203	0.1366	1.43132	0.2302	0.517465	0.6415	0.67646	0.5013	0.674874	0.5138	0.858394	0.5013	0.532508	0.559	1.5142	0.225	2.89281	0.105	0.950263	0.493	1.0658	0.379	1.49281	0.186	0.000410941	0.288706	0.171186	0.6	0.7	0.7	0.7
_____ASV43147	NA	NA	NA	NA	NA	NA	NA	NA	NA	NA	NA	NA	NA	NA	NA	NA	NA	NA	NA	NA	NA	NA	NA	NA	NA	NA	NA	NA	NA	NA	NA	NA	NA	NA	NA	NA	NA	NA	NA	NA	NA	NA	NA	NA	NA	NA	NA	NA	NA	NA	NA	NA	NA	NA	NA	NA	NA	NA	NA	NA	NA	NA	NA	NA	NA	NA	NA	NA	NA	NA	NA	NA	NA	NA	NA	NA	NA	NA	NA	NA	NA	NA	0	NA	NA	NA	NA	NA	NA
____g:Schlesneria	0.180647	-0.180647	0.184469	0.143023	-0.199665	0.329459	-0.129794	0.162004	0.201095	0.233995	-0.0751474	0.0492789	0.0258685	0.252878	0.1521	0.202882	-0.0216173	-0.377712	0.522539	0.136378	0.0410188	-0.300606	0.232105	0.223869	0.239586	0.323927	0.444331	0.161974	0.374898	0.223642	-0.0566001	-0.525193	-0.125084	0.108337	0.464413	0.228343	0.219741	0.122111	0.197677	0.35015	-0.373396	0.000533141	-0.226132	0.106786	0.362297	0.519292	0.0411674	-0.214994	-0.215555	0.306018	0.231502	0.318319	0.356273	0.252187	0.442378	0.624814	0.294168	0.23775	2.62964	0.1142	2.21942	0.1164	0.117444	0.8938	0.00346577	0.9964	1.90501	0.1588	0.392315	0.822	0.435498	0.68	0.158856	0.876	1.23604	0.275	0.367862	0.95	2.0362	0.067	0.45137	0.826	0.00717812	0.262387	0.103377	0.6	0.7	0.641608	0.7
_____ASV10279	0.13035	-0.13035	0.200051	0.123926	0.590906	-0.239502	-0.351404	0.305052	0.111902	0	-0.128835	0.257767	-0.128932	0.22257	0.226011	0.153857	0.870056	0.311757	-0.1276	-0.351404	-0.351404	-0.351404	0.505011	0.346328	0.223804	0	0	0	0.0937351	0.203776	0.09354	-0.351404	0.311757	-0.351404	0.445139	0.305185	0.299988	0	0.346328	0	0.316305	1.47611	-0.019694	-0.351404	-0.351404	-0.0156981	-0.351404	-0.351404	-0.351404	0.667709	0.43062	0.33171	0	0	0.335706	0	0	0	1.56302	0.2081	8.12602	0.0007	1.52803	0.2316	0.60518	0.5665	0.78149	0.4899	2.5756	0.0419	1.20282	0.307	7.53014	0.004	1.22728	0.263	1.11437	0.365	0.965376	0.432	3.50324	0.011	0.000390146	0.367693	0.0023709	0.519471	0.7	0.7	0.489707
_____ASV12922	-0.119566	0.119566	0.165395	0.16786	0.548223	-0.238786	-0.309437	0.291142	0.118848	0.100125	-0.0949602	0.119347	-0.0243871	0.207072	0.198152	0.213174	0.406116	0.69033	-0.310598	-0.166974	-0.454216	-0.164658	0.449302	0.385905	0.143618	0.19366	0	0.195221	-0.0223267	-0.454216	0.117845	-0.167594	0.692911	-0.166619	0.31016	0	0.385689	0.286622	0.323082	0.19391	0.408124	0.619151	0.617394	-0.238789	-0.0233534	-0.454216	-0.454216	-0.237756	-0.236339	0.564537	0.451445	0.555714	0.215427	0.282068	0	0	0.21646	0.217877	1.27079	0.2338	6.716	0.0027	0.353431	0.684	0.0507311	0.929	4.6163	0.0131	0.202817	0.9371	0.280469	0.773	6.24328	0.004	1.02975	0.316	1.90527	0.069	1.19486	0.325	3.57286	0.005	0.000778713	0.387273	0.00650221	0.6	0.7	0.275883	0.7
_____ASV19071	0.0704135	-0.0704135	0.176774	0.157534	0.26605	0.0563953	-0.322445	0.25729	0.233857	0	-0.237889	0.0556023	0.182286	0.0845564	0.233615	0.250715	0.518742	0.0133572	0.0149433	0.0978473	-0.322445	-0.322445	0.46256	0.226398	0.227468	0.420292	0	0	-0.153332	-0.322445	0.687018	-0.322445	0.433649	-0.322445	0.169113	0	0.465341	0	0.449712	0	-0.322445	0.181258	0.939336	-0.0687757	0.307993	-0.0700318	-0.322445	-0.322445	-0.322445	0	0.329752	0.654618	0.253669	0.630438	0.252413	0	0	0	0.475448	0.5305	2.84379	0.0558	1.48493	0.2404	0.810265	0.4725	6.23229	0.0017	1.65963	0.1543	1.11866	0.36	2.20785	0.126	0.353731	0.577	1.51964	0.138	2.67012	0.036	1.18397	0.321	0.00047064	0.506329	0.061693	0.52958	0.7	0.089543	0.678465
_____ASV25910	0.16785	-0.16785	0.233964	0	0.0825491	0.0853013	-0.16785	0.250399	0.253152	0	-0.16785	0.0853013	0.0825491	0	0.253152	0.250399	0.332949	-0.16785	0.338453	-0.16785	-0.16785	-0.16785	0.500799	0	0.506303	0	0	0	-0.16785	0.338453	0.332949	-0.16785	-0.16785	-0.16785	0	0.506303	0.500799	0	0	0	-0.16785	-0.16785	0.583348	-0.16785	0.591604	-0.16785	-0.16785	-0.16785	-0.16785	0	0	0.751198	0	0.759455	0	0	0	0	1.99994	0.4934	0.50003	1	0.50003	1	0.50003	0.8323	0.50003	0.835	1.24999	0.5547	0.50003	0.703	0.50003	0.692	2.05876	0.236	0.875007	0.557	0.800012	0.599	0.800012	0.548	8.22899e-05	0.501486	0.36	0.6	0.7	0.7	0.7
_____ASV28568	-0.03827	0.03827	0.11981	0.204722	-0.289144	0.536038	-0.246893	0.102687	0.296465	0.106811	-0.213132	-0.0255148	0.238647	0.106632	0.13023	0.309537	-0.288363	-0.289926	0.384225	0.687851	-0.210672	-0.283115	0.127063	0.167185	0.279812	0.533912	0.134028	0.171776	-0.213153	0.164391	-0.066047	-0.213111	-0.21542	0.543341	0.17268	0.18676	0.256392	0.133156	0.171716	0.563966	-0.362847	-0.0296513	-0.474935	0.0848661	0.200192	1.32306	-0.361415	-0.247085	-0.132179	0.146318	0.234076	0.111415	0.223512	0.265867	0.78233	0.147254	0.165546	0.244159	0.127799	0.701	6.28115	0.0026	1.49836	0.2294	0.290368	0.7738	1.81075	0.169	1.84267	0.1181	1.39148	0.253	4.40508	0.006	0.10412	0.778	4.24428	0.001	1.10186	0.337	1.74716	0.116	0.00193926	0.53	0.00630536	0.517901	0.7	0.653317	0.612315
_____ASV31311	NA	NA	NA	NA	NA	NA	NA	NA	NA	NA	NA	NA	NA	NA	NA	NA	NA	NA	NA	NA	NA	NA	NA	NA	NA	NA	NA	NA	NA	NA	NA	NA	NA	NA	NA	NA	NA	NA	NA	NA	NA	NA	NA	NA	NA	NA	NA	NA	NA	NA	NA	NA	NA	NA	NA	NA	NA	NA	NA	NA	NA	NA	NA	NA	NA	NA	NA	NA	NA	NA	NA	NA	NA	NA	NA	NA	NA	NA	NA	NA	NA	NA	0	NA	NA	NA	NA	NA	NA
_____ASV35196	0.207076	-0.207076	0.201917	0.114579	-0.404647	0.282032	0.122614	0.0849426	0.241483	0.227734	0.152835	-0.0771427	-0.075692	0.274091	0.168246	0.15384	-0.273686	-0.535607	0.705577	-0.141513	0.189336	0.0558924	0.151285	0.0645563	0.401561	0.223587	0.40175	0.233812	0.709079	0.251994	-0.339846	-0.40341	-0.40628	0.188462	0.487813	0.281607	0.147046	0.141231	0.139194	0.254285	-0.207948	-0.405829	-0.600163	0.377719	0.281348	0.18703	0.288733	-0.106947	0.186057	0.209637	0.127223	0	0.568124	0.404217	0.293354	0.587672	0.255984	0.29713	3.56595	0.0631	3.58027	0.0291	0.485639	0.6301	1.0028	0.3776	4.97403	0.0099	0.171641	0.9566	0.413518	0.667	4.11695	0.016	3.18228	0.077	1.02335	0.423	3.62053	0.005	2.10403	0.059	0.00227433	0.182502	0.0391623	0.6	0.7	0.244482	0.7
_____ASV40821	-0.0553483	0.0553483	0.150468	0.183121	-0.271249	0.0566362	0.214612	0	0.226798	0.268039	0.0512143	-0.109033	0.0578183	0.223005	0.162216	0.2276	-0.271249	-0.271249	-0.271249	0.384521	0.376453	0.0527723	0	0	0	0.442216	0.436681	0.324021	0.0520205	0.0531835	-0.271249	0.0504081	-0.271249	0.386885	0.323269	0.324432	0	0.321657	0	0.443777	-0.271249	-0.271249	-0.271249	0.211237	-0.271249	0.229921	0.213655	0.2154	0.214783	0	0	0	0.482485	0	0.50117	0.484904	0.486648	0.486032	0.208144	0.7714	1.39108	0.3152	0.20218	0.8974	1.40997	0.275	1.42015	0.2465	0.203602	0.9148	0.209477	0.814	1.49464	0.25	0.218138	0.648	0.500115	0.872	0.717205	0.644	1.25338	0.271	0.000208012	0.53	0.20584	0.6	0.685356	0.7	0.7
_____ASV40945	0.173867	-0.173867	0.207705	0.107146	-0.0978585	-0.0398391	0.137698	0.229746	0.165719	0.21695	0.0188008	-0.0947207	0.0759199	0.191109	0.161056	0.25594	0.131888	-0.327605	0.0184179	-0.098096	0.371295	-0.0958993	0.459493	0	0.248097	0.229509	0.364991	0.231706	0.135698	0.138164	0.247739	-0.098096	-0.327605	-0.0958993	0.312366	0.314024	0.463548	0.229509	0	0.231706	-0.327605	-0.327605	0.361634	0.361916	-0.327605	-0.153828	0.0220912	0.371048	0.0199536	0	0	0.689239	0.451398	0	0.173777	0.349696	0.45738	0.347559	2.13151	0.1508	0.354011	0.709	0.177326	0.8779	0.235692	0.7832	0.0791228	0.9177	1.1954	0.3252	0.176873	0.873	0.35492	0.707	2.21374	0.152	0.722652	0.698	0.521869	0.787	0.65998	0.688	0.000351324	0.306304	0.351901	0.6	0.7	0.7	0.7
_____ASV42592	0.166781	-0.166781	0.226151	0.0601278	-0.28841	0.0506906	0.237719	0	0.135885	0.322449	0.106199	0.130326	-0.236525	0.318295	0.14477	0.0518849	-0.28841	-0.28841	0.23404	-0.132659	0.554712	-0.0792728	0	0	0.24212	0.111722	0.629798	0.141002	0.344651	0.340332	-0.18464	-0.132252	-0.0796795	-0.28841	0.633061	0.244583	0.10377	0.112082	0.14073	0	-0.28841	-0.28841	-0.28841	-0.210335	0.495162	-0.132755	0.817343	0.184226	-0.28841	0	0	0	0.078075	0.330033	0.155655	0.940075	0.230629	0	2.04042	0.1352	1.73925	0.1362	1.0295	0.4088	0.619283	0.6733	0.247036	0.9112	1.34964	0.2139	1.01079	0.425	1.74285	0.147	2.03184	0.156	1.52137	0.069	0.895068	0.549	1.36018	0.2	0.000683398	0.287006	0.11588	0.58428	0.7	0.7	0.7
_c:vadinHA49	-0.182402	0.182402	0.168243	0.161686	0.417093	-0.119618	-0.297475	0.262381	0.157945	0.150994	-0.20239	-0.224252	0.426642	0.149128	0.181064	0.248432	0.164569	0.669618	-0.135549	-0.103687	-0.576224	-0.018726	0.379521	0.363679	0.253148	0.20048	0.191904	0.210683	-0.337081	-0.816086	0.605962	-0.0676992	0.367582	0.247322	0.171633	0.171602	0.34074	0.245445	0.209678	0.368979	0.0279746	0.104873	1.11843	-0.226243	-0.450323	0.317712	-0.408902	-0.327306	-0.156217	0.324524	0.341604	0.59226	0.216508	0.221899	0.324373	0.230797	0.364598	0.183805	2.95532	0.0964	4.09741	0.02	4.04571	0.021	0.620498	0.5398	4.45253	0.0135	0.65683	0.641	0.80508	0.472	1.92043	0.152	0.0543459	0.808	1.16557	0.327	0.942003	0.469	0.780952	0.587	0.0150661	0.238526	0.0296428	0.190034	0.7	0.279678	0.7
_____ASV10333	0.000836326	-0.000836326	0.197229	0.132099	0.112783	0.114454	-0.227237	0.183617	0.287342	0.0947362	-0.158964	-0.159902	0.318866	0.113238	0.11272	0.310586	-0.2278	0.453366	0.457049	-0.228141	-0.22674	-0.227734	0.136424	0.318258	0.552644	0.136083	0.137484	0.136491	-0.227145	-0.364224	0.593879	-0.0907822	0.0444209	0.0438523	0.137079	0	0.551095	0.184355	0.213408	0.293147	0.0459389	-0.160117	0.452527	-0.158606	-0.160099	0.662068	-0.364224	-0.159488	-0.157998	0.268516	0.204107	0.436815	0.205618	0.204125	0.815876	0	0.204736	0.206226	5.33414e-05	0.8712	0.984508	0.4385	1.93852	0.1379	2.9662	0.0434	1.55102	0.2188	0.455037	0.8168	1.87528	0.152	0.92758	0.426	4.96505e-05	0.887	0.893893	0.536	1.35031	0.239	1.54972	0.164	0.000655856	0.53	0.248753	0.418033	0.352931	0.7	0.7
_____ASV10541	NA	NA	NA	NA	NA	NA	NA	NA	NA	NA	NA	NA	NA	NA	NA	NA	NA	NA	NA	NA	NA	NA	NA	NA	NA	NA	NA	NA	NA	NA	NA	NA	NA	NA	NA	NA	NA	NA	NA	NA	NA	NA	NA	NA	NA	NA	NA	NA	NA	NA	NA	NA	NA	NA	NA	NA	NA	NA	NA	NA	NA	NA	NA	NA	NA	NA	NA	NA	NA	NA	NA	NA	NA	NA	NA	NA	NA	NA	NA	NA	NA	NA	0	NA	NA	NA	NA	NA	NA
_____ASV12855	-0.242132	0.242132	0.121238	0.195705	-0.063667	-0.0619743	0.125641	0.190609	0.170589	0.249321	-0.121305	0.118808	0.00249631	0.142896	0.194967	0.262561	-0.122735	-0.00459951	-0.241943	0.117994	-0.36172	0.613003	0.206018	0.329933	0.261087	0.218262	0.164621	0.435501	-0.242262	-0.12062	-0.363515	-0.000347173	0.358237	0.368507	0.189897	0.206928	0.242372	0.21603	0.325142	0.452974	-0.0606064	0.114932	-0.245327	-0.0617301	-0.0632281	-0.0609648	-0.241577	0.304721	0.31378	0.26607	0.384785	0.36056	0.265523	0.264797	0.382398	0.238497	0.383197	0.616529	4.14567	0.0471	0.279075	0.7578	0.339843	0.6995	1.14923	0.3154	0.353989	0.7107	0.354962	0.8376	0.3396	0.711	0.278385	0.775	4.42484	0.033	0.344031	0.948	1.35402	0.257	2.20338	0.057	0.00123706	0.153795	0.36	0.6	0.7	0.7	0.7
_____ASV13164	NA	NA	NA	NA	NA	NA	NA	NA	NA	NA	NA	NA	NA	NA	NA	NA	NA	NA	NA	NA	NA	NA	NA	NA	NA	NA	NA	NA	NA	NA	NA	NA	NA	NA	NA	NA	NA	NA	NA	NA	NA	NA	NA	NA	NA	NA	NA	NA	NA	NA	NA	NA	NA	NA	NA	NA	NA	NA	NA	NA	NA	NA	NA	NA	NA	NA	NA	NA	NA	NA	NA	NA	NA	NA	NA	NA	NA	NA	NA	NA	NA	NA	0	NA	NA	NA	NA	NA	NA
_____ASV14056	-0.207059	0.207059	0	0.232162	0.206827	-0.207059	0.000231966	0.286234	0	0.207291	0.00100209	0.000231966	-0.00123405	0.208061	0.207291	0.205825	-0.207059	0.620714	-0.207059	-0.207059	-0.207059	0.207523	0	0.558094	0	0	0	0.414582	-0.207059	-0.207059	-0.207059	0.209063	0.207523	0.204591	0	0	0	0.416123	0.414582	0.41165	0.417125	-0.207059	0.410416	-0.207059	-0.207059	-0.207059	-0.207059	0.414814	-0.207059	0.624184	0	0.617475	0	0	0	0	0.621873	0	2.99994	0.2423	0.998861	0.5646	3.0098e-05	1	0.998861	0.474	3.0098e-05	1	1.00057	0.4812	3.0098e-05	0.864	1.02864	0.429	3.18175	0.096	0.750008	0.656	0.600012	0.708	1.48923	0.196	0.000122751	0.387273	0.298383	0.6	0.7	0.7	0.7
_____ASV16181	-0.044506	0.044506	0.165229	0.170104	-0.251288	0.295777	-0.044489	0.112514	0.278429	0.178342	-0.0448823	-0.180726	0.225608	0.177972	0.161806	0.258935	-0.182309	-0.320267	0.367671	0.223884	-0.31888	0.229902	0.184006	0.134967	0.429104	0.372981	0.136354	0.317372	-0.180892	-0.317956	0.36533	0.0911276	-0.0434955	0.0858859	0.184963	0.137278	0.428697	0.308027	0.295323	0.305038	-0.250239	-0.455234	-0.0483916	0.364727	-0.249317	0.771921	-0.249136	0.162374	-0.0467052	0.204996	0	0.266345	0.437908	0.205918	0.674145	0.206099	0.432916	0.267445	0.140052	0.7785	1.79839	0.177	1.00844	0.4024	0.934195	0.4147	0.599945	0.566	0.86282	0.5019	1.0277	0.385	1.87653	0.168	0.140891	0.748	1.17685	0.324	0.667655	0.668	1.15394	0.326	0.000823129	0.53	0.141029	0.580054	0.7	0.7	0.7
_____ASV16797	0.0289808	-0.0289808	0.190993	0.140794	0.0886149	0.0870386	-0.175654	0.208334	0.274397	0.0889604	0.000701759	-0.0888498	0.088148	0.194172	0.121552	0.274708	0.0885672	0.0886625	0.262989	-0.0889119	-0.264614	-0.0866932	0.238117	0.353276	0.527603	0.175702	0	0.177921	-0.087259	-0.0887876	0.262989	0.0886625	-0.0889119	-0.0866932	0.177355	0.175826	0.527603	0.353276	0.175702	0.177921	0.531333	-0.000874529	-0.264614	-0.264614	-0.00106091	0.526791	-0.264614	-0.264614	0.00226719	0.557946	0.263739	0	0	0.263553	0.791405	0	0	0.266881	0.057258	0.9615	0.525872	0.7528	0.177987	0.8508	0.413049	0.716	0.406618	0.7703	1.23862	0.2954	0.183655	0.845	0.548323	0.691	0.0596711	0.841	0.823178	0.607	0.245294	0.985	0.391221	0.929	0.000369556	0.53	0.36	0.6	0.7	0.7	0.7
_____ASV17130	0.0849644	-0.0849644	0.167233	0.167242	-0.113411	-0.0346009	0.148012	0.137017	0.213794	0.250156	0.0378933	-0.297203	0.25931	0.245685	0.0804559	0.234441	-0.112264	-0.114559	0.18334	-0.252541	0.183818	0.112207	0.198898	0.197351	0.3982	0.154735	0.252049	0.44489	0.0375929	-0.407277	0.624577	0.0381938	-0.187129	-0.105958	0.232327	0	0.405313	0.44547	0.157691	0.203238	-0.18552	-0.188076	0.0333618	-0.407277	-0.407277	0.710751	0.706477	-0.296257	0.0338168	0.221756	0.219201	0.288466	0	0	0.575763	0.668218	0.11102	0.288764	0.53174	0.478	0.441548	0.6454	1.92749	0.153	0.332994	0.7432	1.52081	0.235	1.87608	0.1167	1.93364	0.119	0.424609	0.64	0.516223	0.49	1.59635	0.137	1.50372	0.17	0.389297	0.869	0.000681807	0.501486	0.327285	0.439566	0.7	0.7	0.611091
_____ASV17195	0.167853	-0.167853	0.233964	0	-0.167853	0.0839828	0.0838701	0	0.251836	0.251723	-0.167853	0.335706	-0.167853	0	0.348243	0	-0.167853	-0.167853	0.335819	-0.167853	0.335593	-0.167853	0	0	0.503672	0	0.503446	0	-0.167853	0.839265	-0.167853	-0.167853	-0.167853	-0.167853	0	0.678999	0	0	0	0	-0.167853	-0.167853	-0.167853	-0.167853	0.587654	-0.167853	-0.167853	0.587316	-0.167853	0	0	0	0	0.755507	0	0	0.755169	0	2	0.4989	0.5	1	2	0.3262	0.5	0.8379	2	0.1556	0.5	1	2.09091	0.139	0.5	0.68	2.05882	0.234	0.875	0.546	2.2	0.05	0.8	0.566	8.29509e-05	0.501486	0.36	0.552034	0.7	0.641608	0.7
_____ASV17273	-0.0690592	0.0690592	0.138002	0.192437	0.20712	-0.207061	-5.82092e-05	0.286433	0	0.207003	6.12846e-05	-3.07537e-06	-5.82092e-05	0.207123	0.207058	0.207003	-0.207061	0.6213	-0.207061	-0.207061	0.206945	-0.207061	0	0.558481	0	0	0.414006	0	-0.207061	-0.207061	0.206945	0.207184	0.207055	-0.207061	0	0	0.414006	0.414245	0.414117	0	0.414307	0.414113	-0.207061	-0.207061	-0.207061	-0.207061	-0.207061	-0.207061	0.413948	0.621368	0.621175	0	0	0	0	0	0	0.621009	0.333708	0.5351	1.00028	0.3791	8.34248e-08	1	2.33343	0.1052	1.33315	0.3544	0.999859	0.6234	8.34248e-08	0.918	1.03015	0.389	0.34019	0.68	0.75	0.666	0.6	0.706	1.49059	0.174	0.000123309	0.506922	0.224133	0.6	0.511279	0.7	0.7
_____ASV17854	NA	NA	NA	NA	NA	NA	NA	NA	NA	NA	NA	NA	NA	NA	NA	NA	NA	NA	NA	NA	NA	NA	NA	NA	NA	NA	NA	NA	NA	NA	NA	NA	NA	NA	NA	NA	NA	NA	NA	NA	NA	NA	NA	NA	NA	NA	NA	NA	NA	NA	NA	NA	NA	NA	NA	NA	NA	NA	NA	NA	NA	NA	NA	NA	NA	NA	NA	NA	NA	NA	NA	NA	NA	NA	NA	NA	NA	NA	NA	NA	NA	NA	0	NA	NA	NA	NA	NA	NA
_____ASV17890	-0.117851	0.117851	0	0.235702	-0.117851	0.235702	-0.117851	0	0.353553	0	0.235702	-0.117851	-0.117851	0.353553	0	0	-0.117851	-0.117851	-0.117851	0.589256	-0.117851	-0.117851	0	0	0	0.707107	0	0	-0.117851	-0.117851	-0.117851	0.589256	-0.117851	-0.117851	0	0	0	0.707107	0	0	-0.117851	-0.117851	-0.117851	0.942809	-0.117851	-0.117851	-0.117851	-0.117851	-0.117851	0	0	0	1.06066	0	0	0	0	0	1	1	1	1	1	1	1	1	1	1	1	1	1	0.527	1	0.5	1	0.531	1	0.471	1	0.443	1	0.475	4.11115e-05	0.53	0.36	0.6	0.7	0.7	0.7
_____ASV18889	0.117851	-0.117851	0.235702	0	-0.117851	-0.117851	0.235702	0	0	0.353553	-0.117851	-0.117851	0.235702	0	0	0.353553	-0.117851	-0.117851	-0.117851	-0.117851	0.589256	-0.117851	0	0	0	0	0.707107	0	-0.117851	-0.117851	0.589256	-0.117851	-0.117851	-0.117851	0	0	0.707107	0	0	0	-0.117851	-0.117851	-0.117851	-0.117851	-0.117851	-0.117851	-0.117851	-0.117851	0.942809	0	0	0	0	0	0	0	0	1.06066	1	1	1	1	1	1	1	1	1	1	1	1	1	0.508	1	0.498	1	0.552	1	0.464	1	0.474	1	0.46	4.10914e-05	0.53	0.36	0.6	0.7	0.7	0.7
_____ASV19092	-0.0687345	0.0687345	0.138326	0.192211	0.00013703	-0.207061	0.206924	0.207198	0	0.286298	-0.207061	0.206632	0.000428699	0	0.286096	0.20749	-0.207061	0.207335	-0.207061	-0.207061	0.207918	0.205929	0	0.414396	0	0	0.414979	0.41299	-0.207061	-0.207061	0.207918	-0.207061	0.620325	-0.207061	0	0	0.414979	0	0.557825	0	-0.207061	0.414533	-0.207061	-0.207061	-0.207061	-0.207061	-0.207061	0.412425	0.415408	0	0.621594	0	0	0	0	0	0.619485	0.622469	0.330577	1	0.999335	0.5824	0.99793	0.7619	0.335383	0.6743	2.33264	0.1817	0.501371	0.7416	1.02766	0.411	1.02914	0.398	0.336983	0.668	0.750002	0.645	1.48836	0.199	0.600002	0.723	0.000123225	0.53	0.302657	0.6	0.7	0.665387	0.7
_____ASV19543	0.0946778	-0.0946778	0.219475	0.0875643	0.134492	-0.302726	0.168234	0.142073	0	0.320058	0.104812	-0.178192	0.0733793	0.13564	0.0861233	0.317357	0.0726875	0.196296	-0.302726	-0.302726	0.514072	-0.177604	0.196055	0.212785	0	0	0.625277	0.125122	0.137095	-0.178177	0.325115	0.0725296	-0.178206	-0.178357	0.195816	0.124549	0.627841	0.195971	0.124519	0.124369	0.448771	0.0708766	-0.116172	-0.302726	-0.302726	-0.302726	0.168392	-0.302726	0.639036	0.28404	0.24458	0.186554	0	0	0	0.243864	0	0.941761	0.629462	0.5426	1.6155	0.1766	0.563209	0.7122	1.12978	0.3584	0.439139	0.7858	0.906528	0.5193	0.570482	0.683	1.68853	0.144	0.642147	0.537	1.10577	0.343	0.521987	0.862	1.27972	0.241	0.000596845	0.508065	0.140846	0.6	0.7	0.7	0.7
_____ASV20099	4.36794e-05	-4.36794e-05	0.128138	0.199825	0.357617	-0.142935	-0.214682	0.324014	0.0997024	0.0724218	-0.142536	-0.214725	0.35726	0.0999781	0.0723788	0.323962	0.286002	0.429232	0.00123274	-0.287103	-0.287103	-0.14226	0.322504	0.578003	0.194398	0	0	0.144844	-0.142812	-0.142346	0.285289	-0.14226	-0.287103	0.429232	0.144292	0.144758	0.322272	0.144844	0	0.578003	-0.0706658	-0.287103	1.43062	-0.287103	-0.0699672	-0.0717355	-0.0698379	-0.287103	-0.287103	0.216438	0	0.859039	0	0.217136	0.215368	0.217266	0	0	1.51878e-07	0.9872	2.57933	0.0501	2.57468	0.0496	0.413392	0.7352	0.138231	0.9109	2.72184	0.019	2.42197	0.078	2.42666	0.064	1.35433e-07	0.989	4.42417	0.002	0.980114	0.471	1.08955	0.358	0.00049168	0.53	0.0566916	0.264229	0.7	0.7	0.413089
_____ASV21073	-0.1262	0.1262	0.119317	0.202984	-0.375765	-0.184573	0.560338	0	0.132268	0.299761	0.0936175	-0.18899	0.0953727	0.234192	0.129168	0.234016	-0.375765	-0.375765	-0.189422	-0.179723	0.186588	0.934088	0	0	0.186343	0.196042	0.293687	0.513921	0.186959	-0.375765	-0.189793	0.000275969	-0.00221503	0.380539	0.293879	0	0.185972	0.376041	0.25185	0.423839	-0.375765	-0.375765	-0.375765	-0.096251	-0.375765	-0.081702	0.752869	0.18456	0.743586	0	0	0	0.279515	0	0.294063	0.603146	0.366823	0.597596	1.21957	0.2334	6.24403	0.0029	0.683786	0.5223	1.17331	0.3233	0.984479	0.3727	0.225604	0.9051	0.636344	0.535	6.83612	0.003	1.14911	0.283	1.91296	0.068	0.847579	0.497	3.56415	0.016	0.00049651	0.387273	0.00685637	0.6	0.7	0.7	0.7
_____ASV21487	0.0548541	-0.0548541	0.182829	0.150834	0.215417	-0.27127	0.0558526	0.2685	0	0.226226	0.0558526	0.0546022	-0.110455	0.226226	0.225361	0.160815	0.380474	0.0503603	-0.27127	-0.27127	0.0553581	0.056347	0.439406	0.32163	0	0	0.326628	0.327617	0.0553581	0.380474	-0.27127	0.056347	-0.27127	0.0503603	0.326628	0.439406	0	0.327617	0	0.32163	-0.27127	0.706346	0.211175	-0.27127	-0.27127	-0.27127	0.710097	-0.27127	-0.27127	0	0.64	0.482445	0	0	0	0.642456	0	0	0.23597	0.4484	1.60911	0.2134	0.239202	0.6294	0.238104	0.691	1.60801	0.2172	2.32008	0.0487	0.214756	0.774	1.49806	0.223	0.214249	0.673	1.58794	0.135	0.706804	0.672	0.706804	0.664	0.000205828	0.501486	0.161789	0.6	0.7	0.7	0.494201
_____ASV22443	-0.162169	0.162169	0.109103	0.207227	-0.109727	0.217344	-0.107618	0.161545	0.269561	0.163654	0.218961	0.0523103	-0.271271	0.270451	0.223778	0	-0.271271	0.051818	-0.271271	0.70596	0.0560362	-0.271271	0	0.323089	0	0.510348	0.327308	0	0.0560362	-0.271271	-0.271271	0.381886	0.375892	-0.271271	0.327308	0	0	0.44036	0.436318	0	-0.271271	0.213363	-0.271271	0.708465	0.21484	-0.271271	0.21969	-0.271271	-0.271271	0	0.484634	0	0.64139	0.486111	0	0.490961	0	0	2.06378	0.1443	0.926785	0.396	1.62532	0.1369	2.78229	0.0621	0.684735	0.5568	0.925173	0.4374	1.51276	0.218	0.846648	0.523	1.91799	0.21	1.01107	0.408	1.2479	0.272	1.84325	0.106	0.000205402	0.298029	0.230178	0.417015	0.405118	0.7	0.7
_____ASV23463	-0.117851	0.117851	0	0.235702	-0.117851	0.235702	-0.117851	0	0.353553	0	-0.117851	-0.117851	0.235702	0	0	0.353553	-0.117851	-0.117851	-0.117851	0.589256	-0.117851	-0.117851	0	0	0	0.707107	0	0	-0.117851	-0.117851	-0.117851	-0.117851	-0.117851	0.589256	0	0	0	0	0	0.707107	-0.117851	-0.117851	-0.117851	-0.117851	-0.117851	0.942809	-0.117851	-0.117851	-0.117851	0	0	0	0	0	1.06066	0	0	0	1	1	1	1	1	1	1	1	1	1	1	1	1	0.511	1	0.498	1	0.556	1	0.451	1	0.464	1	0.47	4.27035e-05	0.53	0.36	0.6	0.7	0.7	0.7
_____ASV23854	-0.0528386	0.0528386	0.10623	0.211908	0.318138	-0.159069	-0.159069	0.349317	0	0	0.318138	-0.159069	-0.159069	0.349317	0	0	0.159622	0.476654	-0.159069	-0.159069	-0.159069	-0.159069	0.318691	0.635723	0	0	0	0	0.159622	-0.159069	-0.159069	0.476654	-0.159069	-0.159069	0.318691	0	0	0.635723	0	0	1.27255	-0.159069	-0.159069	-0.159069	-0.159069	-0.159069	-0.159069	-0.159069	-0.159069	1.00379	0	0	0	0	0	0	0	0	0.19875	1	1.80125	0.3264	1.80125	0.3266	0.19875	1	0.19875	1	1.80125	0.0972	1.86627	0.149	1.86627	0.128	0.19875	0.758	2.03408	0.026	0.83975	0.591	0.83975	0.585	6.16697e-05	0.53	0.20584	0.552034	0.7	0.7	0.585394
_____ASV24500	-0.167853	0.167853	0	0.233964	-0.167853	0.0837242	0.0841286	0	0.251577	0.251981	-0.167853	0.335706	-0.167853	0	0.348243	0	-0.167853	-0.167853	-0.167853	0.335301	-0.167853	0.33611	0	0	0	0.503154	0	0.503963	-0.167853	-0.167853	-0.167853	-0.167853	0.839264	-0.167853	0	0	0	0	0.678999	0	-0.167853	-0.167853	-0.167853	-0.167853	0.586878	-0.167853	-0.167853	0.588092	-0.167853	0	0	0	0	0.754731	0	0	0.755944	0	2	0.4969	0.500001	1	2	0.3263	0.500001	0.8316	2	0.1532	0.500001	1	2.09091	0.133	0.500001	0.685	2.05882	0.268	0.875	0.551	2.2	0.075	0.8	0.599	8.18601e-05	0.501486	0.36	0.552034	0.7	0.641608	0.7
_____ASV24563	-0.0579444	0.0579444	0.136744	0.193542	0.0576688	0.0565261	-0.114195	0.269326	0.202418	0.119429	-0.200736	-0.115724	0.316461	0.0861491	0.118369	0.31702	-0.286885	0.402223	0.399937	-0.286885	-0.286885	0.0584956	0	0.5308	0.387169	0	0	0.232862	-0.114587	-0.286885	0.227639	-0.286885	0.0554364	0.405282	0.172298	0	0.369231	0	0.230794	0.531521	-0.286885	-0.0307408	0.490633	-0.0284381	-0.286885	0.484902	-0.286885	-0.0295472	-0.0261521	0	0.256145	0.777518	0.258447	0	0.541284	0	0.257338	0.260733	0.244199	0.5835	0.237121	0.8271	1.86477	0.1487	3.10803	0.033	0.418621	0.6811	0.415947	0.831	1.89242	0.162	0.229643	0.846	0.239153	0.638	0.701663	0.716	0.949106	0.425	1.41287	0.192	0.000410996	0.52819	0.36	0.434092	0.328595	0.7	0.7
_____ASV25216	0.000754105	-0.000754105	0.16856	0.167143	-0.113746	0.227254	-0.113508	0.114217	0.314817	0.114455	0.000895591	0.227067	-0.227963	0.228858	0.267854	0	0.000471131	-0.227963	0.229754	0.224754	-0.227963	0.000946632	0.228434	0	0.457717	0.452717	0	0.22891	0.229754	0.000471131	-0.227963	-0.227963	0.453664	-0.227963	0.457717	0.228434	0	0	0.488375	0	-0.227963	0.114688	-0.227963	0.458613	0.451112	-0.227963	-0.227963	0.115401	-0.227963	0	0.342651	0	0.686575	0.679075	0	0	0.343364	0	3.94426e-05	1	0.8955	0.6102	1.19676	0.4014	0.302289	0.7743	1.19899	0.3637	0.302775	0.8703	1.25112	0.309	0.927706	0.485	4.03678e-05	0.915	0.674452	0.758	0.994406	0.422	0.479124	0.862	0.000246781	0.53	0.313669	0.57962	0.7	0.7	0.7
_____ASV25273	-0.117851	0.117851	0	0.235702	0.235702	-0.117851	-0.117851	0.353553	0	0	0.235702	-0.117851	-0.117851	0.353553	0	0	-0.117851	0.589256	-0.117851	-0.117851	-0.117851	-0.117851	0	0.707107	0	0	0	0	-0.117851	-0.117851	-0.117851	0.589256	-0.117851	-0.117851	0	0	0	0.707107	0	0	0.942809	-0.117851	-0.117851	-0.117851	-0.117851	-0.117851	-0.117851	-0.117851	-0.117851	1.06066	0	0	0	0	0	0	0	0	1	1	1	1	1	1	1	1	1	1	1	1	1	0.521	1	0.51	1	0.533	1	0.483	1	0.46	1	0.456	4.11151e-05	0.53	0.36	0.6	0.7	0.7	0.7
_____ASV26585	-0.118653	0.118653	0.149186	0.18245	0.487066	-0.321052	-0.166014	0.315688	0	0.113886	-0.321052	0.0332603	0.287791	0	0.225205	0.26415	0.286144	0.687988	-0.321052	-0.321052	-0.321052	-0.0109758	0.43601	0.468307	0	0	0	0.22331	-0.321052	-0.321052	0.286144	-0.321052	0.387572	0.289439	0	0	0.43601	0	0.435047	0.318876	-0.321052	0.589058	1.19319	-0.321052	-0.321052	-0.321052	-0.321052	-0.168226	-0.00876413	0	0.639304	0.638462	0	0	0	0	0.152826	0.312288	1.24022	0.2668	5.40107	0.0045	2.74562	0.0627	0.325511	0.7492	1.22308	0.3151	1.59013	0.1768	2.328	0.1	4.89929	0.008	1.01386	0.338	4.17663	0.002	1.5593	0.155	2.25886	0.048	0.000390436	0.400214	0.00961532	0.299107	0.7	0.7	0.7
_____ASV27788	NA	NA	NA	NA	NA	NA	NA	NA	NA	NA	NA	NA	NA	NA	NA	NA	NA	NA	NA	NA	NA	NA	NA	NA	NA	NA	NA	NA	NA	NA	NA	NA	NA	NA	NA	NA	NA	NA	NA	NA	NA	NA	NA	NA	NA	NA	NA	NA	NA	NA	NA	NA	NA	NA	NA	NA	NA	NA	NA	NA	NA	NA	NA	NA	NA	NA	NA	NA	NA	NA	NA	NA	NA	NA	NA	NA	NA	NA	NA	NA	NA	NA	0	NA	NA	NA	NA	NA	NA
_____ASV28637	-0.117851	0.117851	0	0.235702	-0.117851	-0.117851	0.235702	0	0	0.353553	-0.117851	0.235702	-0.117851	0	0.353553	0	-0.117851	-0.117851	-0.117851	-0.117851	-0.117851	0.589256	0	0	0	0	0	0.707107	-0.117851	-0.117851	-0.117851	-0.117851	0.589256	-0.117851	0	0	0	0	0.707107	0	-0.117851	-0.117851	-0.117851	-0.117851	-0.117851	-0.117851	-0.117851	0.942809	-0.117851	0	0	0	0	0	0	0	1.06066	0	1	1	1	1	1	1	1	1	1	1	1	1	1	0.509	1	0.509	1	0.556	1	0.485	1	0.484	1	0.485	4.14786e-05	0.53	0.36	0.6	0.7	0.7	0.7
_____ASV29454	0.0864976	-0.0864976	0.204462	0.118815	0.2535	-0.127396	-0.126104	0.300851	0.129584	0.130877	-0.25698	0.131195	0.125785	0	0.21416	0.280092	0.252532	0.254468	0.00218825	-0.25698	0.00477284	-0.25698	0.509512	0.344818	0.259168	0	0.261753	0	-0.25698	0.263941	0.252532	-0.25698	-0.00155122	-0.000961233	0	0.35121	0.509512	0	0.255429	0.256019	-0.25698	0.126163	0.891316	-0.25698	0.131772	-0.25698	-0.25698	0.135649	-0.25698	0	0.383144	0.804814	0	0.388753	0	0	0.39263	0	0.511991	0.5258	1.09939	0.5015	1.12995	0.4063	0.130888	0.8587	0.128203	0.8831	1.12136	0.3538	1.19542	0.366	1.16201	0.374	0.535165	0.502	1.20326	0.302	0.6202	0.725	0.608259	0.747	0.000246123	0.505082	0.275346	0.582918	0.7	0.7	0.7
_____ASV29584	0.159892	-0.159892	0.200175	0.121731	0.231569	-0.0607002	-0.170869	0.312707	0.152785	0.0611013	-0.0225492	-0.281623	0.304172	0.136132	0	0.320309	0.379568	0.0835697	0.160222	-0.281623	-0.0601142	-0.281623	0.521126	0.365193	0.297899	0	0.11568	0	0.236524	-0.281623	0.524775	-0.281623	-0.281623	0.0835697	0.255527	0	0.535568	0	0	0.365193	-0.0598362	-0.281623	1.03617	0.0518075	-0.281623	0.0477147	-0.0596189	-0.281623	-0.171364	0.221787	0	0.878896	0.33343	0	0.329338	0.145337	0	0.110259	1.73961	0.2169	0.981037	0.4449	1.95449	0.1317	0.0712284	0.9448	0.443294	0.678	1.08966	0.3784	2.13416	0.098	1.0392	0.413	1.86309	0.2	1.41654	0.166	1.42433	0.192	0.802179	0.568	0.000946179	0.376697	0.251477	0.412639	0.7	0.7	0.7
_____ASV29665	-0.117851	0.117851	0	0.235702	0.235702	-0.117851	-0.117851	0.353553	0	0	0.235702	-0.117851	-0.117851	0.353553	0	0	-0.117851	0.589256	-0.117851	-0.117851	-0.117851	-0.117851	0	0.707107	0	0	0	0	-0.117851	-0.117851	-0.117851	0.589256	-0.117851	-0.117851	0	0	0	0.707107	0	0	0.942809	-0.117851	-0.117851	-0.117851	-0.117851	-0.117851	-0.117851	-0.117851	-0.117851	1.06066	0	0	0	0	0	0	0	0	1	1	1	1	1	1	1	1	1	1	1	1	1	0.502	1	0.485	1	0.573	1	0.492	1	0.507	1	0.48	4.10774e-05	0.53	0.36	0.6	0.7	0.7	0.7
_____ASV30243	0.117851	-0.117851	0.235702	0	0.235702	-0.117851	-0.117851	0.353553	0	0	-0.117851	0.235702	-0.117851	0	0.353553	0	0.589256	-0.117851	-0.117851	-0.117851	-0.117851	-0.117851	0.707107	0	0	0	0	0	-0.117851	0.589256	-0.117851	-0.117851	-0.117851	-0.117851	0	0.707107	0	0	0	0	-0.117851	0.942809	-0.117851	-0.117851	-0.117851	-0.117851	-0.117851	-0.117851	-0.117851	0	1.06066	0	0	0	0	0	0	0	1	1	1	1	1	1	1	1	1	1	1	1	1	0.543	1	0.489	1	0.532	1	0.454	1	0.522	1	0.473	4.09261e-05	0.53	0.36	0.6	0.7	0.7	0.7
_____ASV31527	-0.281057	0.281057	0	0.227674	0.35141	-0.17623	-0.17518	0.313641	0.104827	0.105877	0.036481	-0.0707314	0.0342504	0.175179	0.210326	0.231024	-0.281057	0.983878	-0.281057	-0.0714033	-0.281057	-0.0693025	0	0.581927	0	0.209654	0	0.211755	-0.281057	-0.281057	-0.281057	0.354019	0.139595	0.349558	0	0	0	0.331658	0.420652	0.452898	0.353925	0.349921	0.350385	-0.281057	-0.281057	0.0334237	0.036575	-0.281057	-0.281057	0.415694	0.630978	0.631442	0	0	0.314481	0.317632	0	0	5.65713	0.0183	2.21094	0.1164	0.0896013	0.8674	2.21094	0.1192	0.0896013	0.8919	0.22018	0.9307	0.0877677	0.909	2.30449	0.084	6.09571	0.005	0.662724	0.751	1.22908	0.28	3.41077	0.005	0.000327422	0.089784	0.103377	0.6	0.538362	0.7	0.7
_____ASV32012	0.000918082	-0.000918082	0.168493	0.16721	-0.240841	0.481681	-0.240841	0	0.336885	0	-0.240841	0.30157	-0.0607294	0	0.299244	0.180111	-0.240841	-0.240841	0.484436	0.478927	-0.240841	-0.240841	0	0	0.488994	0.485268	0	0	-0.240841	0.124213	0.119382	-0.240841	0.478927	-0.240841	0	0.365054	0.360223	0	0.485268	0	-0.240841	-0.240841	-0.240841	-0.240841	1.38639	0.299493	-0.240841	-0.240841	-0.240841	0	0	0	0	0.794038	0.540334	0	0	0	6.96408e-05	0.6554	4.79249	0.0173	2.10189	0.0975	6.96408e-05	0.9299	0.87984	0.4357	2.10189	0.0824	1.87688	0.16	4.59979	0.006	5.98322e-05	0.768	2.94868	0.005	1.04246	0.411	1.75996	0.127	0.000164215	0.53	0.0264644	0.372094	0.7	0.7	0.585394
_____ASV32181	-0.255033	0.255033	0	0.229418	0.0707147	0.0743353	-0.14505	0.238592	0.241305	0.109983	0.0747723	0.180261	-0.255033	0.241487	0.256561	0	-0.255033	0.396462	-0.255033	0.403704	-0.255033	-0.0350669	0	0.46772	0	0.473049	0	0.219966	-0.255033	-0.255033	-0.255033	0.404578	0.615555	-0.255033	0	0	0	0.473381	0.490725	0	-0.255033	0.72221	-0.255033	0.404434	0.0736054	-0.255033	0.0749162	-0.255033	-0.255033	0	0.685695	0	0.659467	0.328639	0	0.329949	0	0	5.06022	0.0275	0.4093	0.7051	1.3372	0.3147	0.4093	0.6538	1.3372	0.2788	1.33408	0.2624	1.2461	0.332	0.37209	0.774	4.9431	0.015	1.02418	0.39	2.07208	0.057	1.26256	0.272	0.000287597	0.115802	0.350413	0.552034	0.7	0.7	0.7
_____ASV33318	NA	NA	NA	NA	NA	NA	NA	NA	NA	NA	NA	NA	NA	NA	NA	NA	NA	NA	NA	NA	NA	NA	NA	NA	NA	NA	NA	NA	NA	NA	NA	NA	NA	NA	NA	NA	NA	NA	NA	NA	NA	NA	NA	NA	NA	NA	NA	NA	NA	NA	NA	NA	NA	NA	NA	NA	NA	NA	NA	NA	NA	NA	NA	NA	NA	NA	NA	NA	NA	NA	NA	NA	NA	NA	NA	NA	NA	NA	NA	NA	NA	NA	0	NA	NA	NA	NA	NA	NA
_____ASV33708	-0.117851	0.117851	0	0.235702	-0.117851	0.235702	-0.117851	0	0.353553	0	0.235702	-0.117851	-0.117851	0.353553	0	0	-0.117851	-0.117851	-0.117851	0.589256	-0.117851	-0.117851	0	0	0	0.707107	0	0	-0.117851	-0.117851	-0.117851	0.589256	-0.117851	-0.117851	0	0	0	0.707107	0	0	-0.117851	-0.117851	-0.117851	0.942809	-0.117851	-0.117851	-0.117851	-0.117851	-0.117851	0	0	0	1.06066	0	0	0	0	0	1	1	1	1	1	1	1	1	1	1	1	1	1	0.524	1	0.542	1	0.574	1	0.498	1	0.477	1	0.467	4.1021e-05	0.53	0.36	0.6	0.7	0.7	0.7
_____ASV35594	-0.170402	0.170402	0.0857343	0.217577	-0.127535	0.126561	0.000974508	0.128601	0.211128	0.257111	-0.127535	0.128482	-0.000946263	0.128601	0.281981	0.176483	0.00106614	-0.256137	-0.256137	0.509258	-0.256137	0.258086	0.257203	0	0	0.39972	0	0.514223	0.00106614	-0.256137	-0.256137	-0.256137	0.5131	0.254244	0.257203	0	0	0	0.552824	0.344105	0.129668	-0.256137	-0.256137	-0.256137	0.126384	0.509435	-0.256137	0.515197	-0.256137	0.385804	0	0	0	0.382521	0.501194	0	0.771334	0	2.16674	0.155	0.401503	0.6156	0.407595	0.5959	1.76589	0.176	1.77198	0.1685	1.43145	0.2236	0.386487	0.7	0.380647	0.754	2.12375	0.172	0.873104	0.553	1.28459	0.241	1.27933	0.275	0.000246463	0.310766	0.315766	0.6	0.572535	0.652741	0.7
_____ASV35840	-0.207059	0.207059	0	0.232162	-0.207059	0.414118	-0.207059	0	0.342694	0	0.00102679	0.206032	-0.207059	0.208086	0.285681	0	-0.207059	-0.207059	-0.207059	1.03529	-0.207059	-0.207059	0	0	0	0.648808	0	0	-0.207059	-0.207059	-0.207059	0.209112	0.619123	-0.207059	0	0	0	0.416171	0.557017	0	-0.207059	-0.207059	-0.207059	0.417198	1.03221	-0.207059	-0.207059	-0.207059	-0.207059	0	0	0	0.624257	0.811303	0	0	0	0	3.85156	0.0602	3.85156	0.0368	1.27752	0.1888	3.85156	0.0152	1.27752	0.3963	1.27752	0.2571	1.02459	0.425	3.28563	0.042	3.18174	0.091	1.6529	0.12	1.48561	0.194	3.66655	0.003	0.000123334	0.178197	0.0461203	0.476781	0.228535	0.7	0.7
_____ASV36041	NA	NA	NA	NA	NA	NA	NA	NA	NA	NA	NA	NA	NA	NA	NA	NA	NA	NA	NA	NA	NA	NA	NA	NA	NA	NA	NA	NA	NA	NA	NA	NA	NA	NA	NA	NA	NA	NA	NA	NA	NA	NA	NA	NA	NA	NA	NA	NA	NA	NA	NA	NA	NA	NA	NA	NA	NA	NA	NA	NA	NA	NA	NA	NA	NA	NA	NA	NA	NA	NA	NA	NA	NA	NA	NA	NA	NA	NA	NA	NA	NA	NA	0	NA	NA	NA	NA	NA	NA
_____ASV37445	0.117851	-0.117851	0.235702	0	-0.117851	0.235702	-0.117851	0	0.353553	0	0.235702	-0.117851	-0.117851	0.353553	0	0	-0.117851	-0.117851	0.589256	-0.117851	-0.117851	-0.117851	0	0	0.707107	0	0	0	0.589256	-0.117851	-0.117851	-0.117851	-0.117851	-0.117851	0.707107	0	0	0	0	0	-0.117851	-0.117851	-0.117851	0.942809	-0.117851	-0.117851	-0.117851	-0.117851	-0.117851	0	0	0	1.06066	0	0	0	0	0	1	1	1	1	1	1	1	1	1	1	1	1	1	0.533	1	0.519	1	0.525	1	0.491	1	0.474	1	0.482	4.11395e-05	0.53	0.36	0.6	0.7	0.7	0.7
_____ASV38554	0.117851	-0.117851	0.235702	0	-0.117851	0.235702	-0.117851	0	0.353553	0	-0.117851	-0.117851	0.235702	0	0	0.353553	-0.117851	-0.117851	0.589256	-0.117851	-0.117851	-0.117851	0	0	0.707107	0	0	0	-0.117851	-0.117851	0.589256	-0.117851	-0.117851	-0.117851	0	0	0.707107	0	0	0	-0.117851	-0.117851	-0.117851	-0.117851	-0.117851	0.942809	-0.117851	-0.117851	-0.117851	0	0	0	0	0	1.06066	0	0	0	1	1	1	1	1	1	1	1	1	1	1	1	1	0.519	1	0.507	1	0.561	1	0.475	1	0.492	1	0.483	4.1413e-05	0.53	0.36	0.6	0.7	0.7	0.7
_____ASV39396	-0.0992921	0.0992921	0.139468	0.190616	0.448785	-0.299409	-0.149376	0.304119	0	0.150033	0.149263	0.150146	-0.299409	0.247524	0.248009	0	0.300942	0.596628	-0.299409	-0.299409	-0.299409	0.000657003	0.404756	0.467941	0	0	0	0.300066	0.0010093	0.000523437	-0.299409	0.297517	0.299768	-0.299409	0.300418	0.299932	0	0.402448	0.403966	0	1.04661	0.599157	-0.299409	-0.299409	-0.299409	-0.299409	-0.299409	0.15069	-0.299409	0.656794	0.58825	0	0	0	0	0	0.450099	0	0.741749	0.4295	3.92943	0.0373	1.68616	0.2529	0.185467	0.8027	0.185449	0.808	1.40326	0.2465	1.64285	0.215	4.08745	0.018	0.706912	0.445	2.31307	0.021	0.849298	0.524	1.81577	0.107	0.000246859	0.501486	0.0465452	0.540623	0.7	0.7	0.7
_____ASV39405	0.226407	-0.226407	0.231128	0	0.452814	-0.226407	-0.226407	0.339486	0	0	-0.0559408	-0.226407	0.282348	0.170466	0	0.306159	1.13204	-0.226407	-0.226407	-0.226407	-0.226407	-0.226407	0.630935	0	0	0	0	0	0.114525	-0.226407	0.791103	-0.226407	-0.226407	-0.226407	0.340932	0	0.587296	0	0	0	0.284992	-0.226407	1.29986	-0.226407	-0.226407	-0.226407	-0.226407	-0.226407	-0.226407	0.511399	0	0.837908	0	0	0	0	0	0	5.99676	0.0021	5.99676	0.0014	2.61484	0.0577	5.99676	0.0012	2.61484	0.0755	2.61484	0.033	1.63825	0.174	4.00293	0.007	3.83827	0.059	2.48634	0.021	2.19624	0.052	4.63568	0.001	0.000328199	0.0192396	0.00396067	0.286671	0.0565535	0.518266	0.489707
_____ASV39410	0.117851	-0.117851	0.235702	0	-0.117851	0.235702	-0.117851	0	0.353553	0	0.235702	-0.117851	-0.117851	0.353553	0	0	-0.117851	-0.117851	0.589256	-0.117851	-0.117851	-0.117851	0	0	0.707107	0	0	0	0.589256	-0.117851	-0.117851	-0.117851	-0.117851	-0.117851	0.707107	0	0	0	0	0	-0.117851	-0.117851	-0.117851	0.942809	-0.117851	-0.117851	-0.117851	-0.117851	-0.117851	0	0	0	1.06066	0	0	0	0	0	1	1	1	1	1	1	1	1	1	1	1	1	1	0.481	1	0.496	1	0.545	1	0.49	1	0.481	1	0.45	4.10368e-05	0.53	0.36	0.6	0.7	0.7	0.7
_____ASV40244	0.117851	-0.117851	0.235702	0	-0.117851	0.235702	-0.117851	0	0.353553	0	0.235702	-0.117851	-0.117851	0.353553	0	0	-0.117851	-0.117851	0.589256	-0.117851	-0.117851	-0.117851	0	0	0.707107	0	0	0	0.589256	-0.117851	-0.117851	-0.117851	-0.117851	-0.117851	0.707107	0	0	0	0	0	-0.117851	-0.117851	-0.117851	0.942809	-0.117851	-0.117851	-0.117851	-0.117851	-0.117851	0	0	0	1.06066	0	0	0	0	0	1	1	1	1	1	1	1	1	1	1	1	1	1	0.513	1	0.506	1	0.543	1	0.48	1	0.472	1	0.464	4.11395e-05	0.53	0.36	0.6	0.7	0.7	0.7
_____ASV40659	-0.0540714	0.0540714	0.151375	0.182394	0.0530845	0.218189	-0.271273	0.224315	0.270026	0	-0.108152	0.0542	0.053952	0.163121	0.225086	0.224918	0.0540897	0.0520793	0.0549693	0.381408	-0.271273	-0.271273	0.325363	0.323353	0.326243	0.440039	0	0	0.0549693	0.0540897	-0.271273	-0.271273	0.0543104	0.379177	0.326243	0.325363	0	0	0.325584	0.438542	-0.271273	0.216771	0.213756	0.218091	0.217102	0.219374	-0.271273	-0.271273	-0.271273	0	0.488045	0.485029	0.489364	0.488376	0.490647	0	0	0	0.198648	0.8207	1.40432	0.246	0.198682	0.9397	0.202364	0.7816	1.39974	0.2843	0.198515	0.9802	0.205834	0.838	1.50952	0.229	0.20816	0.672	0.500009	0.868	0.704675	0.658	0.708289	0.671	0.000204734	0.53	0.179669	0.6	0.7	0.7	0.7
_____ASV40666	-5.12099e-05	5.12099e-05	0.191068	0.140862	-0.191119	-0.191119	0.382238	0	0	0.345101	-0.191119	-0.0955669	0.286686	0	0.0955523	0.337542	-0.191119	-0.191119	-0.191119	-0.191119	0.382085	0.382392	0	0	0	0	0.573204	0.411666	-0.191119	-0.191119	0.382085	-0.191119	-1.4581e-05	0.191287	0	0	0.573204	0	0.191105	0.382407	-0.191119	-0.191119	-0.191119	-0.191119	-0.191119	-0.191119	-0.191119	0.0955378	1.2423	0	0	0	0	0	0	0	0.286657	0.963007	1.84637e-07	1	2.5717	0.1008	1.50022	0.3203	1.84637e-07	1	0.213931	0.9181	1.50022	0.1923	1.55831	0.201	2.76032	0.036	1.86158e-07	0.888	2.01488	0.033	0.685661	0.721	1.05612	0.338	0.000245796	0.53	0.0952239	0.552034	0.7	0.7	0.7
_____ASV41040	NA	NA	NA	NA	NA	NA	NA	NA	NA	NA	NA	NA	NA	NA	NA	NA	NA	NA	NA	NA	NA	NA	NA	NA	NA	NA	NA	NA	NA	NA	NA	NA	NA	NA	NA	NA	NA	NA	NA	NA	NA	NA	NA	NA	NA	NA	NA	NA	NA	NA	NA	NA	NA	NA	NA	NA	NA	NA	NA	NA	NA	NA	NA	NA	NA	NA	NA	NA	NA	NA	NA	NA	NA	NA	NA	NA	NA	NA	NA	NA	NA	NA	0	NA	NA	NA	NA	NA	NA
_____ASV41275	-0.207061	0.207061	0	0.232162	0.207504	-0.000443825	-0.207061	0.286699	0.206617	0	0.0007539	-0.000443825	-0.000310075	0.207815	0.206617	0.206751	-0.207061	0.622069	-0.207061	0.206173	-0.207061	-0.207061	0	0.559002	0	0.413234	0	0	-0.207061	-0.207061	-0.207061	0.208568	0.206173	0.20644	0	0	0	0.415629	0.413234	0.413501	0.416383	-0.207061	0.413191	-0.207061	0.41279	-0.207061	-0.207061	-0.207061	-0.207061	0.623444	0	0.620252	0	0.61985	0	0	0	0	2.99998	0.2408	1.00214	0.3778	1.00467e-05	1	1.00214	0.4427	1.00467e-05	1	0.998929	0.6106	1.00467e-05	0.855	1.03212	0.42	3.18179	0.096	0.750003	0.678	0.600004	0.714	1.49235	0.211	0.000122785	0.387273	0.22372	0.6	0.7	0.7	0.7
_____ASV41455	-0.117851	0.117851	0	0.235702	-0.117851	0.235702	-0.117851	0	0.353553	0	0.235702	-0.117851	-0.117851	0.353553	0	0	-0.117851	-0.117851	-0.117851	0.589256	-0.117851	-0.117851	0	0	0	0.707107	0	0	-0.117851	-0.117851	-0.117851	0.589256	-0.117851	-0.117851	0	0	0	0.707107	0	0	-0.117851	-0.117851	-0.117851	0.942809	-0.117851	-0.117851	-0.117851	-0.117851	-0.117851	0	0	0	1.06066	0	0	0	0	0	1	1	1	1	1	1	1	1	1	1	1	1	1	0.518	1	0.507	1	0.554	1	0.472	1	0.473	1	0.462	4.1021e-05	0.53	0.36	0.6	0.7	0.7	0.7
_____ASV41548	0.0454265	-0.0454265	0.204634	0.119818	0.423726	-0.246321	-0.177405	0.306266	0.0671208	0.136038	-0.0427562	-0.112942	0.155698	0.159951	0.110612	0.298523	0.491089	0.356363	-0.313442	-0.179201	-0.0413671	-0.313442	0.543361	0.310137	0	0.134242	0.272075	0	-0.0413671	-0.179511	0.357158	-0.0441453	-0.0463728	-0.0457615	0.272075	0.133931	0.54188	0.181561	0.180058	0.267681	-0.110859	0.288058	1.09398	-0.11208	-0.313442	-0.313442	0.0946705	-0.313442	-0.313442	0.202583	0.293503	0.830527	0.201362	0	0	0.408113	0	0	0.153933	0.6464	3.37781	0.0233	0.482706	0.6734	0.265541	0.7987	0.482741	0.6532	1.60591	0.1622	0.458808	0.701	3.48886	0.021	0.146792	0.704	1.87477	0.066	0.385028	0.913	1.48545	0.188	0.000574682	0.53	0.0332956	0.6	0.7	0.7	0.687312
_____ASV41758	NA	NA	NA	NA	NA	NA	NA	NA	NA	NA	NA	NA	NA	NA	NA	NA	NA	NA	NA	NA	NA	NA	NA	NA	NA	NA	NA	NA	NA	NA	NA	NA	NA	NA	NA	NA	NA	NA	NA	NA	NA	NA	NA	NA	NA	NA	NA	NA	NA	NA	NA	NA	NA	NA	NA	NA	NA	NA	NA	NA	NA	NA	NA	NA	NA	NA	NA	NA	NA	NA	NA	NA	NA	NA	NA	NA	NA	NA	NA	NA	NA	NA	0	NA	NA	NA	NA	NA	NA
_____ASV42298	NA	NA	NA	NA	NA	NA	NA	NA	NA	NA	NA	NA	NA	NA	NA	NA	NA	NA	NA	NA	NA	NA	NA	NA	NA	NA	NA	NA	NA	NA	NA	NA	NA	NA	NA	NA	NA	NA	NA	NA	NA	NA	NA	NA	NA	NA	NA	NA	NA	NA	NA	NA	NA	NA	NA	NA	NA	NA	NA	NA	NA	NA	NA	NA	NA	NA	NA	NA	NA	NA	NA	NA	NA	NA	NA	NA	NA	NA	NA	NA	NA	NA	0	NA	NA	NA	NA	NA	NA
_____ASV42462	-0.117851	0.117851	0	0.235702	-0.117851	-0.117851	0.235702	0	0	0.353553	-0.117851	0.235702	-0.117851	0	0.353553	0	-0.117851	-0.117851	-0.117851	-0.117851	-0.117851	0.589256	0	0	0	0	0	0.707107	-0.117851	-0.117851	-0.117851	-0.117851	0.589256	-0.117851	0	0	0	0	0.707107	0	-0.117851	-0.117851	-0.117851	-0.117851	-0.117851	-0.117851	-0.117851	0.942809	-0.117851	0	0	0	0	0	0	0	1.06066	0	1	1	1	1	1	1	1	1	1	1	1	1	1	0.541	1	0.513	1	0.559	1	0.487	1	0.488	1	0.467	4.09629e-05	0.53	0.36	0.6	0.7	0.7	0.7
_____ASV42695	NA	NA	NA	NA	NA	NA	NA	NA	NA	NA	NA	NA	NA	NA	NA	NA	NA	NA	NA	NA	NA	NA	NA	NA	NA	NA	NA	NA	NA	NA	NA	NA	NA	NA	NA	NA	NA	NA	NA	NA	NA	NA	NA	NA	NA	NA	NA	NA	NA	NA	NA	NA	NA	NA	NA	NA	NA	NA	NA	NA	NA	NA	NA	NA	NA	NA	NA	NA	NA	NA	NA	NA	NA	NA	NA	NA	NA	NA	NA	NA	NA	NA	0	NA	NA	NA	NA	NA	NA
_____ASV42782	-0.00105087	0.00105087	0.166799	0.1689	0.0823485	0.0855011	-0.16785	0.250198	0.253351	0	-0.16785	0.0855011	0.0823485	0	0.253351	0.250198	0.332546	-0.16785	-0.16785	0.338852	-0.16785	-0.16785	0.500396	0	0	0.506701	0	0	-0.16785	-0.16785	0.332546	-0.16785	0.338852	-0.16785	0	0	0.500396	0	0.506701	0	-0.16785	-0.16785	0.582744	-0.16785	0.592202	-0.16785	-0.16785	-0.16785	-0.16785	0	0	0.750594	0	0.760052	0	0	0	0	7.83915e-05	1	0.500039	1	0.500039	1	1.49996	0.4949	1.49996	0.493	1.24998	0.5563	0.500039	0.692	0.500039	0.695	7.83915e-05	0.727	0.87501	0.532	0.800016	0.556	0.800016	0.59	0.00024553	0.53	0.36	0.6	0.7	0.7	0.7
_____ASV42795	0.117851	-0.117851	0.235702	0	0.235702	-0.117851	-0.117851	0.353553	0	0	-0.117851	0.235702	-0.117851	0	0.353553	0	0.589256	-0.117851	-0.117851	-0.117851	-0.117851	-0.117851	0.707107	0	0	0	0	0	-0.117851	0.589256	-0.117851	-0.117851	-0.117851	-0.117851	0	0.707107	0	0	0	0	-0.117851	0.942809	-0.117851	-0.117851	-0.117851	-0.117851	-0.117851	-0.117851	-0.117851	0	1.06066	0	0	0	0	0	0	0	1	1	1	1	1	1	1	1	1	1	1	1	1	0.539	1	0.52	1	0.544	1	0.476	1	0.479	1	0.472	4.12042e-05	0.53	0.36	0.6	0.7	0.7	0.7
_____ASV42929	-0.123192	0.123192	0.161344	0.17161	0.322672	-0.284536	-0.0381359	0.30245	0	0.170402	-0.16219	0.081209	0.080981	0.122346	0.201777	0.26688	0.199496	0.445848	-0.284536	-0.284536	-0.284536	0.208264	0.484032	0.381434	0	0	0	0.332247	-0.284536	-0.284536	0.199496	-0.0398442	0.446954	-0.0375336	0	0	0.484032	0.244692	0.382017	0.247002	0.0825016	0.444002	0.441512	-0.284536	-0.284536	-0.284536	-0.284536	0.0841606	0.0859675	0.367038	0.47694	0.726048	0	0	0	0	0.368697	0.370503	1.10547	0.2664	2.26457	0.0998	0.479039	0.6579	0.368538	0.7163	1.42351	0.2825	0.119828	0.9653	0.466384	0.729	2.32173	0.086	1.09414	0.305	0.713386	0.695	0.968617	0.442	1.28487	0.26	0.00028686	0.399876	0.0949702	0.6	0.7	0.7	0.7
_____ASV7386	-0.0691304	0.0691304	0.137931	0.192487	-0.000164942	0.000229199	-6.42576e-05	0.206896	0.20729	0.206997	0.000229199	-6.42576e-05	-0.000164942	0.20729	0.206997	0.206896	0.206731	-0.207061	-0.207061	0.20752	-0.207061	0.206933	0.413793	0	0	0.414581	0	0.413994	-0.207061	-0.207061	0.206731	0.20752	0.206933	-0.207061	0	0	0.413793	0.414581	0.413994	0	-0.207061	-0.207061	0.413628	0.41481	-0.207061	-0.207061	-0.207061	0.41393	-0.207061	0	0	0.620689	0.621871	0	0	0	0.620991	0	0.334396	0.5433	9.78054e-07	1	9.78054e-07	1	1.3328	0.3546	1.3328	0.365	1.5	0.1951	9.78054e-07	0.853	9.78054e-07	0.871	0.340894	0.627	0.75	0.66	0.6	0.696	0.6	0.736	0.000122927	0.508305	0.36	0.6	0.7	0.7	0.7
_____ASV7479	-0.313783	0.313783	0.0861088	0.208106	-0.0300069	-0.000618548	0.0306254	0.19783	0.205776	0.21694	-0.14117	0.113394	0.0277766	0.154353	0.207298	0.245697	-0.200089	0.140075	-0.313893	0.312656	-0.427366	0.488617	0.178352	0.3558	0.153523	0.368322	0.114238	0.381602	-0.313026	-0.31382	-0.314502	0.0306858	0.540607	0.370055	0.154107	0.153573	0.153112	0.265541	0.350619	0.455741	-0.198996	0.480285	-0.37131	-0.0277455	-0.285952	0.311842	-0.196769	0.145848	0.142798	0.22429	0.498547	0.170294	0.250739	0.255652	0.513301	0.344834	0.259834	0.516138	7.19593	0.0074	0.0223971	0.9611	0.408773	0.6689	0.504851	0.612	0.411978	0.6712	1.14118	0.3555	0.395851	0.701	0.0214564	0.978	7.76451	0.008	0.773096	0.65	1.52315	0.2	2.08108	0.07	0.00117128	0.0482916	0.36	0.6	0.7	0.7	0.7
_____ASV8783	-0.0310047	0.0310047	0.150765	0.183205	0.237716	0.0962077	-0.333923	0.248453	0.238481	0.0481033	0.00111514	-0.286881	0.285766	0.203521	0.0657991	0.275216	-0.00136731	0.476798	0.194173	-0.00175769	-0.28582	-0.382027	0.214861	0.448976	0.388531	0.291774	0.0962067	0	-0.0938242	-0.286703	0.287513	0.0960544	-0.28706	0.284019	0.150509	0.0953236	0.411952	0.385905	0.0949668	0.383461	0.335095	-0.096591	0.474643	-0.094033	-0.382027	0.764683	-0.237717	-0.382027	-0.382027	0.571439	0.186862	0.470816	0.188537	0	0.650678	0.14431	0	0	0.0684814	0.8394	2.10475	0.1283	1.94678	0.1488	0.78586	0.4787	0.0728143	0.922	0.813562	0.5408	2.02435	0.147	2.19908	0.123	0.0683047	0.827	1.51868	0.17	0.819771	0.553	1.19901	0.298	0.000984113	0.53	0.111074	0.434092	0.7	0.7	0.7
_____ASV9166	0.000732222	-0.000732222	0.168362	0.167343	0.119323	-0.059547	-0.0597762	0.249081	0.181296	0.181067	0.121081	0.119762	-0.240843	0.250294	0.249386	0	-0.240843	0.47949	0.121749	-0.240843	0.121291	-0.240843	0	0.485654	0.362592	0	0.362134	0	0.121291	0.121749	-0.240843	0.120871	0.117775	-0.240843	0.362134	0.362592	0	0.361714	0.358619	0	0.301728	0.297085	-0.240843	-0.240843	0.303045	-0.240843	0.302358	-0.240843	-0.240843	0.542571	0.537928	0	0	0.543888	0	0.543201	0	0	3.69717e-05	0.7399	0.245456	1	0.999991	0.5422	2.2454	0.1141	2.73889e-05	0.9655	0.627295	0.6252	1.04544	0.429	0.250877	0.79	3.8059e-05	0.657	0.625009	0.747	0.400015	0.863	1.04349	0.384	0.000164873	0.53	0.36	0.6	0.529472	0.7	0.7
p:Proteobacteria	0.392066	-0.392066	0.177784	0.126326	-0.79898	0.227281	0.571699	0.12055	0.147159	0.219599	-0.321574	0.00581632	0.315758	0.185175	0.193752	0.219	-0.643967	-0.953993	0.655999	-0.201438	1.16416	-0.0207658	0.193353	0.137904	0.158329	0.179092	0.284861	0.238108	0.017263	0.341622	0.817311	-0.660411	-0.32999	-0.185796	0.285442	0.268376	0.344617	0.202588	0.253882	0.189911	-1.17657	-0.800008	-0.42036	-0.0756012	0.194097	0.563346	0.287451	0.62336	0.804286	0.169819	0.108369	0.248634	0.192131	0.232563	0.305067	0.32586	0.38974	0.444537	22.2134	0.0001	24.4912	0.0001	4.89278	0.0105	2.35304	0.1074	0.433196	0.6554	0.0796072	0.9885	0.196061	0.853	3.05817	0.062	2.60097	0.113	1.51998	0.152	0.370505	0.872	1.04696	0.426	20.8086	0.00196829	0.000590113	0.134314	0.515192	0.7	0.7
_c:Alphaproteobacteria	0.39348	-0.39348	0.163828	0.143744	-0.626105	0.161259	0.464845	0.127962	0.151137	0.248671	-0.400977	0.333518	0.0674598	0.140091	0.257606	0.174964	-0.352017	-0.900192	0.549059	-0.22654	0.983399	-0.0537081	0.204869	0.113329	0.187046	0.18219	0.308024	0.338856	-0.126048	0.791603	0.514885	-0.675907	-0.124568	-0.379966	0.203563	0.328423	0.258092	0.16398	0.36262	0.158131	-1.05938	-0.555258	-0.263681	-0.1585	0.548128	0.0941493	0.0149425	1.00768	0.371912	0.131842	0.136817	0.281074	0.198235	0.337734	0.187532	0.204287	0.580508	0.398209	18.8822	0.0002	12.8886	0.0001	5.62155	0.0041	0.608365	0.5526	0.429658	0.6605	0.869037	0.5036	1.55226	0.205	1.97609	0.159	1.52803	0.226	2.69422	0.015	0.989743	0.448	0.641006	0.699	12.0513	0.00329822	0.000590113	0.0782352	0.7	0.7	0.7
_____ASV1071	-0.286328	0.286328	0.120019	0.193028	-0.331351	-0.0760901	0.407442	0.111126	0.172284	0.272671	0.244927	-0.266839	0.0219126	0.242547	0.129601	0.217423	-0.458027	-0.204676	-0.328941	0.17676	-0.0720167	0.8869	0.136035	0.173833	0.147576	0.301199	0.30032	0.422998	0.0554237	-0.520373	-0.394035	0.434429	-0.0133053	0.43786	0.305119	0.0857431	0.142812	0.382603	0.226275	0.381883	-0.267333	-0.36339	-0.363331	-0.0752276	-0.362448	0.209405	1.07734	-0.07468	0.219664	0.203359	0.19932	0.199407	0.313971	0.199455	0.361744	0.537435	0.279537	0.513365	7.07652	0.0088	4.05099	0.0216	1.89424	0.1603	0.919394	0.4171	0.392045	0.6928	1.17751	0.3276	1.65378	0.202	4.51295	0.01	7.47568	0.004	0.981673	0.465	1.90514	0.092	2.05664	0.093	0.00251773	0.0544391	0.0314261	0.446908	0.7	0.7	0.7
_____ASV11271	0.000389594	-0.000389594	0.168242	0.167463	-0.167852	-0.167852	0.335705	0	0	0.348243	-0.167852	0.335705	-0.167852	0	0.348243	0	-0.167852	-0.167852	-0.167852	-0.167852	0.336874	0.334536	0	0	0	0	0.504726	0.502389	-0.167852	0.336874	-0.167852	-0.167852	0.334536	-0.167852	0	0.504726	0	0	0.502389	0	-0.167852	-0.167852	-0.167852	-0.167852	-0.167852	-0.167852	-0.167852	1.34282	-0.167852	0	0	0	0	0	0	0	0.988971	0	1.07745e-05	1	1.99999	0.327	1.99999	0.3222	1.07745e-05	1	1.07745e-05	1	1.99999	0.1015	2.0909	0.164	2.0909	0.133	1.07745e-05	0.748	2.33332	0.057	0.800002	0.568	0.800002	0.569	8.26589e-05	0.53	0.20584	0.552034	0.7	0.7	0.585394
_____ASV1177	0.0958852	-0.0958852	0.200693	0.124684	-0.290274	0.404672	-0.114398	0.128619	0.282498	0.144647	0.0869541	-0.230728	0.143774	0.209864	0.110124	0.262509	-0.233649	-0.3469	0.810407	-0.00106362	-0.289103	0.0603077	0.230424	0.124504	0.494676	0.243094	0.130041	0.25502	-0.00072438	-0.345847	0.634227	0.174633	-0.11561	-0.346679	0.319988	0.0909902	0.478398	0.28353	0.200063	0.124795	-0.259131	-0.434096	-0.177595	0.778378	-0.346504	0.782142	-0.258385	0.0884161	-0.173225	0.18295	0.0859822	0.342484	0.479311	0.113634	0.650448	0.261694	0.277237	0.227074	0.799179	0.385	3.78273	0.0239	1.18025	0.3241	2.47398	0.0957	3.38862	0.0384	1.69425	0.1568	0.976976	0.4	3.33977	0.045	0.658784	0.388	2.40588	0.027	1.7309	0.143	2.89481	0.018	0.00222309	0.483499	0.0338997	0.552034	0.493432	0.42295	0.681202
_____ASV1201	-0.248218	0.248218	0.122087	0.194739	0.561886	-0.380939	-0.180947	0.263447	0.116867	0.155247	-0.0315177	0.165281	-0.133763	0.23809	0.200519	0.172393	0.115697	1.00808	-0.381282	-0.380595	-0.479069	0.117175	0.273078	0.423635	0.197941	0.133918	0.100154	0.273126	-0.379052	-0.280503	-0.0851	0.316017	0.611064	-0.182426	0.200171	0.156004	0.271664	0.418362	0.328136	0.223717	0.764133	0.758541	0.162984	-0.429392	-0.431113	-0.282312	-0.429294	0.168414	-0.281961	0.61497	0.41747	0.312341	0.149831	0.148111	0.296912	0.14993	0.31468	0.297262	5.56591	0.0215	7.43136	0.0016	0.695656	0.5047	1.55267	0.2154	2.06323	0.134	0.774431	0.5554	0.547375	0.593	6.53078	0.005	4.66508	0.027	2.57604	0.015	1.11362	0.37	2.47925	0.036	0.00143746	0.0974884	0.0043945	0.6	0.624997	0.639365	0.7
_____ASV12194	0.167852	-0.167852	0.233964	0	-0.167852	-0.167852	0.335704	0	0	0.348243	-0.167852	0.0847344	0.0831176	0	0.252586	0.25097	-0.167852	-0.167852	-0.167852	-0.167852	0.83926	-0.167852	0	0	0	0	0.678999	0	-0.167852	0.337321	0.334087	-0.167852	-0.167852	-0.167852	0	0.505173	0.501939	0	0	0	-0.167852	-0.167852	-0.167852	-0.167852	-0.167852	-0.167852	-0.167852	0.589907	0.585057	0	0	0	0	0	0	0	0.757759	0.752909	1.99998	0.485	1.99998	0.3242	0.50001	1	1.99998	0.1555	0.50001	0.8316	0.50001	1	0.50001	0.692	2.09089	0.144	2.0588	0.245	0.875003	0.53	0.800004	0.569	2.19997	0.048	8.25856e-05	0.501486	0.20584	0.6	0.550995	0.7	0.7
_____ASV1291	-0.117851	0.117851	0	0.235702	0.235702	-0.117851	-0.117851	0.353553	0	0	-0.117851	0.235702	-0.117851	0	0.353553	0	-0.117851	0.589256	-0.117851	-0.117851	-0.117851	-0.117851	0	0.707107	0	0	0	0	-0.117851	-0.117851	-0.117851	-0.117851	0.589256	-0.117851	0	0	0	0	0.707107	0	-0.117851	0.942809	-0.117851	-0.117851	-0.117851	-0.117851	-0.117851	-0.117851	-0.117851	0	1.06066	0	0	0	0	0	0	0	1	1	1	1	1	1	1	1	1	1	1	1	1	0.523	1	0.517	1	0.536	1	0.474	1	0.497	1	0.454	4.08371e-05	0.53	0.36	0.6	0.7	0.7	0.7
_____ASV12969	-0.215093	0.215093	0.100275	0.208927	0.286212	-0.143154	-0.143058	0.28055	0.149252	0.14932	0.180467	0.0719115	-0.252379	0.269239	0.200902	0.106591	-0.144463	0.716887	-0.35897	0.0726614	-0.141846	-0.14427	0.214507	0.499407	0	0.291008	0.217124	0.2147	-0.35897	0.0726616	-0.35897	0.719905	0.0711614	-0.145788	0	0.291012	0	0.500231	0.289995	0.213182	0.611895	0.285938	-0.0391971	0.288477	-0.35897	-0.35897	-0.35897	0.288767	-0.35897	0.681952	0.422192	0.319773	0.423858	0	0	0	0.424052	0	3.58539	0.0622	1.58709	0.2244	1.31015	0.2933	1.20461	0.3173	2.11257	0.1181	1.00493	0.4185	1.22493	0.325	1.49507	0.242	3.44582	0.075	1.16035	0.328	2.08649	0.07	1.79962	0.138	0.00041093	0.181043	0.168049	0.552034	0.7	0.611142	0.7
_____ASV13065	0.0523237	-0.0523237	0.211568	0.10692	0.318488	-0.159244	-0.159244	0.349296	0	0	-0.159244	0.00113638	0.158107	0	0.16038	0.317351	0.475459	0.161517	-0.159244	-0.159244	-0.159244	-0.159244	0.634703	0.320761	0	0	0	0	-0.159244	-0.159244	0.475459	-0.159244	0.161517	-0.159244	0	0	0.634703	0	0.320761	0	-0.159244	0.321897	0.79281	-0.159244	-0.159244	-0.159244	-0.159244	-0.159244	-0.159244	0	0.481141	0.952054	0	0	0	0	0	0	0.194884	1	1.80512	0.3211	0.597442	1	0.194884	1	1.40256	0.4983	0.597442	1	0.597442	0.642	1.8706	0.141	0.194884	0.736	0.899361	0.549	0.838977	0.576	0.838977	0.553	0.000122433	0.53	0.20584	0.6	0.7	0.7	0.7
_____ASV13868	NA	NA	NA	NA	NA	NA	NA	NA	NA	NA	NA	NA	NA	NA	NA	NA	NA	NA	NA	NA	NA	NA	NA	NA	NA	NA	NA	NA	NA	NA	NA	NA	NA	NA	NA	NA	NA	NA	NA	NA	NA	NA	NA	NA	NA	NA	NA	NA	NA	NA	NA	NA	NA	NA	NA	NA	NA	NA	NA	NA	NA	NA	NA	NA	NA	NA	NA	NA	NA	NA	NA	NA	NA	NA	NA	NA	NA	NA	NA	NA	NA	NA	0	NA	NA	NA	NA	NA	NA
_____ASV14409	-0.0328776	0.0328776	0.18129	0.153041	-0.369709	-0.105219	0.474929	0	0.120292	0.312925	-0.0309002	-0.224483	0.255383	0.203641	0.0721155	0.277281	-0.369709	-0.369709	-0.272921	0.062483	0.543998	0.405859	0	0	0.0967881	0.214546	0.508475	0.387399	-0.369709	-0.127031	0.398108	0.307909	-0.321934	0.112658	0	0.133188	0.517663	0.390574	0.047775	0.223245	-0.369709	-0.369709	-0.369709	-0.224719	-0.152865	0.0619267	0.501728	-0.150874	1.07393	0	0	0	0.14499	0.152449	0.30334	0.57049	0.153307	0.713416	0.101024	0.7374	5.81494	0.0038	1.81573	0.1717	0.461874	0.6424	2.20278	0.117	1.15769	0.3429	1.41517	0.261	4.98229	0.006	0.0768153	0.785	2.67976	0.013	1.27848	0.283	2.10097	0.065	0.000948143	0.53	0.00844921	0.459703	0.7	0.608834	0.7
_____ASV14848	NA	NA	NA	NA	NA	NA	NA	NA	NA	NA	NA	NA	NA	NA	NA	NA	NA	NA	NA	NA	NA	NA	NA	NA	NA	NA	NA	NA	NA	NA	NA	NA	NA	NA	NA	NA	NA	NA	NA	NA	NA	NA	NA	NA	NA	NA	NA	NA	NA	NA	NA	NA	NA	NA	NA	NA	NA	NA	NA	NA	NA	NA	NA	NA	NA	NA	NA	NA	NA	NA	NA	NA	NA	NA	NA	NA	NA	NA	NA	NA	NA	NA	0	NA	NA	NA	NA	NA	NA
_____ASV15277	NA	NA	NA	NA	NA	NA	NA	NA	NA	NA	NA	NA	NA	NA	NA	NA	NA	NA	NA	NA	NA	NA	NA	NA	NA	NA	NA	NA	NA	NA	NA	NA	NA	NA	NA	NA	NA	NA	NA	NA	NA	NA	NA	NA	NA	NA	NA	NA	NA	NA	NA	NA	NA	NA	NA	NA	NA	NA	NA	NA	NA	NA	NA	NA	NA	NA	NA	NA	NA	NA	NA	NA	NA	NA	NA	NA	NA	NA	NA	NA	NA	NA	0	NA	NA	NA	NA	NA	NA
_____ASV16776	-0.242689	0.242689	0.110904	0.201702	-0.259689	-0.0496844	0.309374	0.0847378	0.159649	0.297916	-0.104624	-0.208773	0.313397	0.15319	0.095356	0.299035	-0.207709	-0.311669	-0.413287	0.313918	-0.107073	0.72582	0.138601	0.101617	0	0.287312	0.306214	0.495836	-0.310401	-0.310595	-0.107073	0.101154	-0.106952	0.733866	0.102886	0.102692	0.306214	0.282579	0.15998	0.498031	-0.258958	-0.106823	-0.413287	0.0486069	-0.259347	0.0616866	-0.103519	-0.26015	1.29179	0.154329	0.200632	0	0.32371	0.15394	0.33663	0.309767	0.153136	0.739517	5.12908	0.0249	2.40379	0.0959	2.21701	0.1106	1.91064	0.1565	0.766513	0.4873	2.69649	0.0366	1.87835	0.14	2.04599	0.141	4.44652	0.055	3.20181	0.008	1.95871	0.092	2.51822	0.039	0.000994962	0.108137	0.092858	0.386565	0.550995	0.7	0.489707
_____ASV17774	-0.24084	0.24084	0	0.230293	-0.0598832	0.118429	-0.0585453	0.180957	0.248458	0.182295	-0.0585453	0.120171	-0.0616255	0.182295	0.249663	0.179215	-0.24084	0.121074	-0.24084	0.477697	-0.24084	0.12375	0	0.361914	0	0.48444	0	0.36459	-0.24084	-0.24084	-0.24084	0.12375	0.481182	0.117589	0	0	0	0.36459	0.486789	0.35843	-0.24084	0.302031	-0.24084	-0.24084	0.299322	0.296804	0.306045	-0.24084	-0.24084	0	0.542871	0	0	0.540162	0.537645	0.546885	0	0	3.99984	0.1128	0.241799	1	0.24901	0.869	0.241799	0.9153	0.24901	0.8432	1.00464	0.381	0.254536	0.796	0.247112	0.807	4.3748	0.043	0.62502	0.764	1.04668	0.406	1.04017	0.422	0.000164112	0.261072	0.36	0.6	0.7	0.7	0.7
_____ASV18760	0.117851	-0.117851	0.235702	0	-0.117851	-0.117851	0.235702	0	0	0.353553	-0.117851	0.235702	-0.117851	0	0.353553	0	-0.117851	-0.117851	-0.117851	-0.117851	0.589256	-0.117851	0	0	0	0	0.707107	0	-0.117851	0.589256	-0.117851	-0.117851	-0.117851	-0.117851	0	0.707107	0	0	0	0	-0.117851	-0.117851	-0.117851	-0.117851	-0.117851	-0.117851	-0.117851	0.942809	-0.117851	0	0	0	0	0	0	0	1.06066	0	1	1	1	1	1	1	1	1	1	1	1	1	1	0.5	1	0.516	1	0.557	1	0.449	1	0.483	1	0.454	4.17824e-05	0.53	0.36	0.6	0.7	0.7	0.7
_____ASV19636	NA	NA	NA	NA	NA	NA	NA	NA	NA	NA	NA	NA	NA	NA	NA	NA	NA	NA	NA	NA	NA	NA	NA	NA	NA	NA	NA	NA	NA	NA	NA	NA	NA	NA	NA	NA	NA	NA	NA	NA	NA	NA	NA	NA	NA	NA	NA	NA	NA	NA	NA	NA	NA	NA	NA	NA	NA	NA	NA	NA	NA	NA	NA	NA	NA	NA	NA	NA	NA	NA	NA	NA	NA	NA	NA	NA	NA	NA	NA	NA	NA	NA	0	NA	NA	NA	NA	NA	NA
_____ASV20705	0.117851	-0.117851	0.235702	0	-0.117851	-0.117851	0.235702	0	0	0.353553	0.235702	-0.117851	-0.117851	0.353553	0	0	-0.117851	-0.117851	-0.117851	-0.117851	0.589256	-0.117851	0	0	0	0	0.707107	0	0.589256	-0.117851	-0.117851	-0.117851	-0.117851	-0.117851	0.707107	0	0	0	0	0	-0.117851	-0.117851	-0.117851	-0.117851	-0.117851	-0.117851	0.942809	-0.117851	-0.117851	0	0	0	0	0	0	1.06066	0	0	1	1	1	1	1	1	1	1	1	1	1	1	1	0.523	1	0.536	1	0.564	1	0.484	1	0.488	1	0.455	4.15698e-05	0.53	0.36	0.6	0.7	0.7	0.7
_____ASV20908	0.0460847	-0.0460847	0.200946	0.125891	0.0442332	0.0459104	-0.0901435	0.187383	0.272631	0.136577	-0.0901435	-0.0908549	0.180998	0.136577	0.135866	0.298955	-0.226721	0.315187	0.318541	-0.226721	0.0464335	-0.226721	0	0.365356	0.545262	0	0.273154	0	0.0464335	-0.226721	0.318541	-0.226721	0.0450108	0.0434556	0.273154	0	0.545262	0	0.271731	0.270176	-0.226721	0.180876	0.178544	-0.226721	-0.226721	0.591172	0.18301	-0.226721	-0.226721	0	0.407597	0.405264	0	0	0.817893	0.409731	0	0	0.147385	0.6902	0.140993	1	0.568369	0.7678	1.85087	0.1692	0.574366	0.5635	1.00353	0.3904	0.58276	0.641	0.14275	0.895	0.151085	0.707	0.679107	0.754	0.486571	0.852	0.848045	0.547	0.000205764	0.53	0.36	0.6	0.56183	0.7	0.7
_____ASV2179	-0.264807	0.264807	0.117913	0.196058	0.0643626	-0.381574	0.317212	0.189473	0.0822481	0.273995	0.0676411	0.164555	-0.232196	0.216308	0.214228	0.1795	-0.23255	0.361275	-0.53066	-0.232489	-0.0312115	0.665635	0.155683	0.331453	0	0.155717	0.311445	0.441442	-0.0316396	-0.331351	-0.431431	0.166922	0.660462	-0.0329617	0.311358	0.134376	0.0992296	0.311331	0.359373	0.343038	0.0659069	0.508997	-0.381816	-0.380904	-0.233159	-0.53066	0.51792	0.217828	0.215888	0.225483	0.473489	0.148844	0.149756	0.194762	0	0.574656	0.387694	0.500836	5.61476	0.0189	3.34113	0.0359	1.14192	0.3257	0.285769	0.7483	1.13574	0.3302	0.544372	0.705	1.02762	0.382	3.18969	0.052	5.3588	0.024	1.54486	0.155	1.68991	0.138	2.99778	0.011	0.0013176	0.0913807	0.0453167	0.552034	0.7	0.7	0.7
_____ASV21802	-0.117851	0.117851	0	0.235702	0.235702	-0.117851	-0.117851	0.353553	0	0	0.235702	-0.117851	-0.117851	0.353553	0	0	-0.117851	0.589256	-0.117851	-0.117851	-0.117851	-0.117851	0	0.707107	0	0	0	0	-0.117851	-0.117851	-0.117851	0.589256	-0.117851	-0.117851	0	0	0	0.707107	0	0	0.942809	-0.117851	-0.117851	-0.117851	-0.117851	-0.117851	-0.117851	-0.117851	-0.117851	1.06066	0	0	0	0	0	0	0	0	1	1	1	1	1	1	1	1	1	1	1	1	1	0.523	1	0.509	1	0.549	1	0.468	1	0.505	1	0.49	4.11151e-05	0.53	0.36	0.6	0.7	0.7	0.7
_____ASV22082	NA	NA	NA	NA	NA	NA	NA	NA	NA	NA	NA	NA	NA	NA	NA	NA	NA	NA	NA	NA	NA	NA	NA	NA	NA	NA	NA	NA	NA	NA	NA	NA	NA	NA	NA	NA	NA	NA	NA	NA	NA	NA	NA	NA	NA	NA	NA	NA	NA	NA	NA	NA	NA	NA	NA	NA	NA	NA	NA	NA	NA	NA	NA	NA	NA	NA	NA	NA	NA	NA	NA	NA	NA	NA	NA	NA	NA	NA	NA	NA	NA	NA	0	NA	NA	NA	NA	NA	NA
_____ASV22908	-0.117851	0.117851	0	0.235702	-0.117851	-0.117851	0.235702	0	0	0.353553	0.235702	-0.117851	-0.117851	0.353553	0	0	-0.117851	-0.117851	-0.117851	-0.117851	-0.117851	0.589256	0	0	0	0	0	0.707107	-0.117851	-0.117851	-0.117851	0.589256	-0.117851	-0.117851	0	0	0	0.707107	0	0	-0.117851	-0.117851	-0.117851	-0.117851	-0.117851	-0.117851	0.942809	-0.117851	-0.117851	0	0	0	0	0	0	1.06066	0	0	1	1	1	1	1	1	1	1	1	1	1	1	1	0.494	1	0.513	1	0.527	1	0.45	1	0.474	1	0.47	4.14303e-05	0.53	0.36	0.6	0.7	0.7	0.7
_____ASV23333	0.0523237	-0.0523237	0.211568	0.10692	0.318488	-0.159244	-0.159244	0.349296	0	0	-0.159244	0.00113638	0.158107	0	0.16038	0.317351	0.475459	0.161517	-0.159244	-0.159244	-0.159244	-0.159244	0.634703	0.320761	0	0	0	0	-0.159244	-0.159244	0.475459	-0.159244	0.161517	-0.159244	0	0	0.634703	0	0.320761	0	-0.159244	0.321897	0.79281	-0.159244	-0.159244	-0.159244	-0.159244	-0.159244	-0.159244	0	0.481141	0.952054	0	0	0	0	0	0	0.194884	1	1.80512	0.3238	0.597442	1	0.194884	1	1.40256	0.498	0.597442	1	0.597442	0.626	1.8706	0.14	0.194884	0.776	0.899361	0.566	0.838977	0.604	0.838977	0.574	6.12166e-05	0.53	0.20584	0.6	0.7	0.7	0.7
_____ASV23449	NA	NA	NA	NA	NA	NA	NA	NA	NA	NA	NA	NA	NA	NA	NA	NA	NA	NA	NA	NA	NA	NA	NA	NA	NA	NA	NA	NA	NA	NA	NA	NA	NA	NA	NA	NA	NA	NA	NA	NA	NA	NA	NA	NA	NA	NA	NA	NA	NA	NA	NA	NA	NA	NA	NA	NA	NA	NA	NA	NA	NA	NA	NA	NA	NA	NA	NA	NA	NA	NA	NA	NA	NA	NA	NA	NA	NA	NA	NA	NA	NA	NA	0	NA	NA	NA	NA	NA	NA
_____ASV23870	NA	NA	NA	NA	NA	NA	NA	NA	NA	NA	NA	NA	NA	NA	NA	NA	NA	NA	NA	NA	NA	NA	NA	NA	NA	NA	NA	NA	NA	NA	NA	NA	NA	NA	NA	NA	NA	NA	NA	NA	NA	NA	NA	NA	NA	NA	NA	NA	NA	NA	NA	NA	NA	NA	NA	NA	NA	NA	NA	NA	NA	NA	NA	NA	NA	NA	NA	NA	NA	NA	NA	NA	NA	NA	NA	NA	NA	NA	NA	NA	NA	NA	0	NA	NA	NA	NA	NA	NA
_____ASV24335	-0.117851	0.117851	0	0.235702	-0.117851	-0.117851	0.235702	0	0	0.353553	-0.117851	-0.117851	0.235702	0	0	0.353553	-0.117851	-0.117851	-0.117851	-0.117851	-0.117851	0.589256	0	0	0	0	0	0.707107	-0.117851	-0.117851	-0.117851	-0.117851	-0.117851	0.589256	0	0	0	0	0	0.707107	-0.117851	-0.117851	-0.117851	-0.117851	-0.117851	-0.117851	-0.117851	-0.117851	0.942809	0	0	0	0	0	0	0	0	1.06066	1	1	1	1	1	1	1	1	1	1	1	1	1	0.533	1	0.523	1	0.56	1	0.48	1	0.507	1	0.486	4.14136e-05	0.53	0.36	0.6	0.7	0.7	0.7
_____ASV24765	NA	NA	NA	NA	NA	NA	NA	NA	NA	NA	NA	NA	NA	NA	NA	NA	NA	NA	NA	NA	NA	NA	NA	NA	NA	NA	NA	NA	NA	NA	NA	NA	NA	NA	NA	NA	NA	NA	NA	NA	NA	NA	NA	NA	NA	NA	NA	NA	NA	NA	NA	NA	NA	NA	NA	NA	NA	NA	NA	NA	NA	NA	NA	NA	NA	NA	NA	NA	NA	NA	NA	NA	NA	NA	NA	NA	NA	NA	NA	NA	NA	NA	0	NA	NA	NA	NA	NA	NA
_____ASV24880	0.190081	-0.190081	0.230657	0.0328935	-0.25048	-0.180704	0.431185	0.0137946	0.0460888	0.337754	0.0520669	0.142534	-0.1946	0.207336	0.284556	0.0448916	-0.264275	-0.236686	-0.208367	-0.153042	1.04289	-0.180517	0	0.0275892	0.0376936	0.0855744	0.638049	0.0437421	0.340391	0.466323	-0.23647	-0.236257	-0.181256	-0.152731	0.404807	0.563622	0.0278047	0.0280177	0.0433552	0.085648	-0.264275	-0.222891	-0.264275	-0.222519	-0.180601	-0.138993	0.642995	0.831093	-0.180534	0	0.0413838	0	0.0417559	0.0547789	0.125282	0.589104	0.831696	0.054822	3.06664	0.0676	3.97946	0.0055	0.861434	0.4797	3.77331	0.0059	1.1505	0.382	0.94526	0.4718	0.725095	0.574	3.62544	0.012	2.66234	0.107	1.56767	0.109	1.22176	0.228	4.13072	0.001	0.00234336	0.190755	0.0112309	0.6	0.140951	0.7	0.7
_____ASV26752	0.117851	-0.117851	0.235702	0	0.235702	-0.117851	-0.117851	0.353553	0	0	0.235702	-0.117851	-0.117851	0.353553	0	0	0.589256	-0.117851	-0.117851	-0.117851	-0.117851	-0.117851	0.707107	0	0	0	0	0	0.589256	-0.117851	-0.117851	-0.117851	-0.117851	-0.117851	0.707107	0	0	0	0	0	0.942809	-0.117851	-0.117851	-0.117851	-0.117851	-0.117851	-0.117851	-0.117851	-0.117851	1.06066	0	0	0	0	0	0	0	0	1	1	1	1	1	1	1	1	1	1	1	1	1	0.533	1	0.514	1	0.531	1	0.453	1	0.455	1	0.475	4.12819e-05	0.53	0.36	0.6	0.7	0.7	0.7
_____ASV27006	0.117851	-0.117851	0.235702	0	0.235702	-0.117851	-0.117851	0.353553	0	0	-0.117851	-0.117851	0.235702	0	0	0.353553	0.589256	-0.117851	-0.117851	-0.117851	-0.117851	-0.117851	0.707107	0	0	0	0	0	-0.117851	-0.117851	0.589256	-0.117851	-0.117851	-0.117851	0	0	0.707107	0	0	0	-0.117851	-0.117851	0.942809	-0.117851	-0.117851	-0.117851	-0.117851	-0.117851	-0.117851	0	0	1.06066	0	0	0	0	0	0	1	1	1	1	1	1	1	1	1	1	1	1	1	0.548	1	0.512	1	0.55	1	0.452	1	0.472	1	0.472	8.1331e-05	0.53	0.36	0.6	0.7	0.7	0.7
_____ASV27232	-0.000845854	0.000845854	0.167005	0.168697	0.335701	-0.167851	-0.167851	0.348243	0	0	0.0851941	-0.167851	0.0826566	0.253045	0	0.250507	0.333164	0.338239	-0.167851	-0.167851	-0.167851	-0.167851	0.501015	0.50609	0	0	0	0	-0.167851	-0.167851	0.333164	0.338239	-0.167851	-0.167851	0	0	0.501015	0.50609	0	0	0.591284	-0.167851	0.583671	-0.167851	-0.167851	-0.167851	-0.167851	-0.167851	-0.167851	0.759135	0	0.751522	0	0	0	0	0	0	5.07882e-05	1	1.99995	0.3195	0.500025	1	5.07882e-05	1	1.49997	0.4899	0.500025	1	0.500025	0.703	2.09085	0.125	5.07882e-05	0.754	0.875006	0.518	0.80001	0.531	0.80001	0.584	8.17429e-05	0.53	0.20584	0.6	0.7	0.7	0.7
_____ASV27602	0.117851	-0.117851	0.235702	0	-0.117851	0.235702	-0.117851	0	0.353553	0	-0.117851	0.235702	-0.117851	0	0.353553	0	-0.117851	-0.117851	0.589256	-0.117851	-0.117851	-0.117851	0	0	0.707107	0	0	0	-0.117851	0.589256	-0.117851	-0.117851	-0.117851	-0.117851	0	0.707107	0	0	0	0	-0.117851	-0.117851	-0.117851	-0.117851	0.942809	-0.117851	-0.117851	-0.117851	-0.117851	0	0	0	0	1.06066	0	0	0	0	1	1	1	1	1	1	1	1	1	1	1	1	1	0.506	1	0.537	1	0.542	1	0.471	1	0.472	1	0.492	4.14848e-05	0.53	0.36	0.6	0.7	0.7	0.7
_____ASV28127	NA	NA	NA	NA	NA	NA	NA	NA	NA	NA	NA	NA	NA	NA	NA	NA	NA	NA	NA	NA	NA	NA	NA	NA	NA	NA	NA	NA	NA	NA	NA	NA	NA	NA	NA	NA	NA	NA	NA	NA	NA	NA	NA	NA	NA	NA	NA	NA	NA	NA	NA	NA	NA	NA	NA	NA	NA	NA	NA	NA	NA	NA	NA	NA	NA	NA	NA	NA	NA	NA	NA	NA	NA	NA	NA	NA	NA	NA	NA	NA	NA	NA	0	NA	NA	NA	NA	NA	NA
_____ASV28380	-0.117851	0.117851	0	0.235702	-0.117851	0.235702	-0.117851	0	0.353553	0	-0.117851	0.235702	-0.117851	0	0.353553	0	-0.117851	-0.117851	-0.117851	0.589256	-0.117851	-0.117851	0	0	0	0.707107	0	0	-0.117851	-0.117851	-0.117851	-0.117851	0.589256	-0.117851	0	0	0	0	0.707107	0	-0.117851	-0.117851	-0.117851	-0.117851	0.942809	-0.117851	-0.117851	-0.117851	-0.117851	0	0	0	0	1.06066	0	0	0	0	1	1	1	1	1	1	1	1	1	1	1	1	1	0.496	1	0.522	1	0.534	1	0.459	1	0.491	1	0.454	4.08407e-05	0.53	0.36	0.6	0.7	0.7	0.7
_____ASV28811	NA	NA	NA	NA	NA	NA	NA	NA	NA	NA	NA	NA	NA	NA	NA	NA	NA	NA	NA	NA	NA	NA	NA	NA	NA	NA	NA	NA	NA	NA	NA	NA	NA	NA	NA	NA	NA	NA	NA	NA	NA	NA	NA	NA	NA	NA	NA	NA	NA	NA	NA	NA	NA	NA	NA	NA	NA	NA	NA	NA	NA	NA	NA	NA	NA	NA	NA	NA	NA	NA	NA	NA	NA	NA	NA	NA	NA	NA	NA	NA	NA	NA	0	NA	NA	NA	NA	NA	NA
_____ASV29119	0.117851	-0.117851	0.235702	0	-0.117851	0.235702	-0.117851	0	0.353553	0	-0.117851	-0.117851	0.235702	0	0	0.353553	-0.117851	-0.117851	0.589256	-0.117851	-0.117851	-0.117851	0	0	0.707107	0	0	0	-0.117851	-0.117851	0.589256	-0.117851	-0.117851	-0.117851	0	0	0.707107	0	0	0	-0.117851	-0.117851	-0.117851	-0.117851	-0.117851	0.942809	-0.117851	-0.117851	-0.117851	0	0	0	0	0	1.06066	0	0	0	1	1	1	1	1	1	1	1	1	1	1	1	1	0.518	1	0.515	1	0.536	1	0.473	1	0.446	1	0.506	4.1413e-05	0.53	0.36	0.6	0.7	0.7	0.7
_____ASV29201	NA	NA	NA	NA	NA	NA	NA	NA	NA	NA	NA	NA	NA	NA	NA	NA	NA	NA	NA	NA	NA	NA	NA	NA	NA	NA	NA	NA	NA	NA	NA	NA	NA	NA	NA	NA	NA	NA	NA	NA	NA	NA	NA	NA	NA	NA	NA	NA	NA	NA	NA	NA	NA	NA	NA	NA	NA	NA	NA	NA	NA	NA	NA	NA	NA	NA	NA	NA	NA	NA	NA	NA	NA	NA	NA	NA	NA	NA	NA	NA	NA	NA	0	NA	NA	NA	NA	NA	NA
_____ASV31378	0.0823435	-0.0823435	0.223983	0.0761136	-0.109693	0.136412	-0.0267192	0.0818628	0.327968	0.113997	-0.191556	0.0551436	0.136412	0	0.136101	0.327968	-0.191556	-0.0278303	0.46438	-0.191556	-0.0257939	-0.0276444	0	0.163726	0.655936	0	0.165762	0.163912	-0.191556	-0.0257939	0.46438	-0.191556	0.136081	-0.191556	0	0.165762	0.655936	0	0.220893	0	-0.191556	0.0540325	-0.191556	-0.191556	-0.191556	0.792348	-0.191556	0.302954	-0.191556	0	0.245588	0	0	0	0.983904	0	0.32374	0	0.477308	0.658	0.367868	0.8654	0.684503	0.7713	1.10196	0.4208	1.10018	0.4191	1.31714	0.1956	0.69408	0.683	0.369576	0.859	0.484649	0.628	0.935867	0.534	0.817132	0.623	0.683393	0.787	0.000287229	0.53	0.36	0.6	0.7	0.7	0.7
_____ASV31431	-4.7001e-05	4.7001e-05	0.167806	0.1679	0.335706	-0.167853	-0.167853	0.348243	0	0	0.083997	0.083856	-0.167853	0.25185	0.251709	0	0.335565	0.335847	-0.167853	-0.167853	-0.167853	-0.167853	0.503418	0.5037	0	0	0	0	-0.167853	0.335565	-0.167853	0.335847	-0.167853	-0.167853	0	0.503418	0	0.5037	0	0	0.587697	0.587274	-0.167853	-0.167853	-0.167853	-0.167853	-0.167853	-0.167853	-0.167853	0.75555	0.755127	0	0	0	0	0	0	0	1.56815e-07	1	2	0.3239	0.5	1	1.56815e-07	1	1.5	0.4819	0.5	1	0.5	0.707	2.09091	0.147	1.56815e-07	0.733	0.875	0.549	0.8	0.606	0.8	0.573	8.18751e-05	0.53	0.20584	0.6	0.7	0.7	0.7
_____ASV33651	NA	NA	NA	NA	NA	NA	NA	NA	NA	NA	NA	NA	NA	NA	NA	NA	NA	NA	NA	NA	NA	NA	NA	NA	NA	NA	NA	NA	NA	NA	NA	NA	NA	NA	NA	NA	NA	NA	NA	NA	NA	NA	NA	NA	NA	NA	NA	NA	NA	NA	NA	NA	NA	NA	NA	NA	NA	NA	NA	NA	NA	NA	NA	NA	NA	NA	NA	NA	NA	NA	NA	NA	NA	NA	NA	NA	NA	NA	NA	NA	NA	NA	0	NA	NA	NA	NA	NA	NA
_____ASV342	0.0442309	-0.0442309	0.162808	0.172427	-0.047101	-0.0012908	0.0483918	0.198833	0.197088	0.223711	0.132941	0.0854435	-0.218384	0.234084	0.168442	0.205659	0.126138	-0.22034	0.13022	-0.132802	-0.123665	0.220449	0.297056	0.267633	0.297957	0.265544	0.268608	0.362978	0.134498	0.0457079	-0.0475136	0.131383	0.125179	-0.389255	0.271602	0.215958	0.362084	0.394178	0.267814	0.201147	-0.562428	0.471088	-0.0499631	0.345872	-0.174121	-0.175623	0.615378	-0.0406362	-0.429566	0.169948	0.322927	0.424542	0.413436	0.189695	0.387488	0.481157	0.325984	0.275403	0.136453	0.6977	0.0530309	0.9274	0.844711	0.4485	0.82583	0.4474	0.289559	0.7544	2.04346	0.0982	1.03384	0.35	0.258417	0.8	0.0418992	0.832	0.68825	0.688	0.64973	0.666	0.168977	0.981	0.00234544	0.53	0.36	0.6	0.7	0.7	0.585394
_____ASV34807	0.0271878	-0.0271878	0.190157	0.141941	-0.0671586	-0.0655097	0.132668	0.168014	0.147529	0.278355	-0.104441	0.169357	-0.0649165	0.167301	0.246632	0.194685	-0.262347	0.12803	-0.261797	0.130778	0.605708	-0.340371	0.10555	0.316196	0.105922	0.269799	0.526462	0.0785315	-0.0244927	0.29056	-0.184504	-0.184389	0.0481551	0.0546707	0.246755	0.467662	0.234399	0.234514	0.18163	0.317736	-0.30116	-0.0686375	0.168321	0.0502044	0.0490334	-0.295767	-0.0623674	0.527676	-0.0673041	0.117743	0.170913	0.468441	0.354567	0.249595	0.123136	0.356536	0.692511	0.351599	0.0504553	0.8148	0.300369	0.7805	0.498335	0.6381	3.39219	0.0315	0.377304	0.7117	0.554385	0.7348	0.518519	0.608	0.31068	0.773	0.0525105	0.835	0.473145	0.917	0.363047	0.909	1.63924	0.163	0.00132184	0.53	0.36	0.6	0.319984	0.7	0.7
_____ASV35067	0.117851	-0.117851	0.235702	0	0.235702	-0.117851	-0.117851	0.353553	0	0	0.235702	-0.117851	-0.117851	0.353553	0	0	0.589256	-0.117851	-0.117851	-0.117851	-0.117851	-0.117851	0.707107	0	0	0	0	0	0.589256	-0.117851	-0.117851	-0.117851	-0.117851	-0.117851	0.707107	0	0	0	0	0	0.942809	-0.117851	-0.117851	-0.117851	-0.117851	-0.117851	-0.117851	-0.117851	-0.117851	1.06066	0	0	0	0	0	0	0	0	1	1	1	1	1	1	1	1	1	1	1	1	1	0.509	1	0.519	1	0.549	1	0.465	1	0.482	1	0.484	4.12819e-05	0.53	0.36	0.6	0.7	0.7	0.7
_____ASV35449	-0.167853	0.167853	0	0.233964	-0.167853	0.084382	0.0834707	0	0.252235	0.251323	0.084382	0.0834707	-0.167853	0.252235	0.251323	0	-0.167853	-0.167853	-0.167853	0.336617	-0.167853	0.334794	0	0	0	0.504469	0	0.502647	-0.167853	-0.167853	-0.167853	0.336617	0.334794	-0.167853	0	0	0	0.504469	0.502647	0	-0.167853	-0.167853	-0.167853	0.588851	-0.167853	-0.167853	-0.167853	0.586117	-0.167853	0	0	0	0.756704	0	0	0	0.75397	0	1.99999	0.4898	0.500003	1	0.500003	1	0.500003	0.8343	0.500003	0.8339	1.25	0.5434	0.500003	0.728	0.500003	0.713	2.05882	0.255	0.875001	0.549	0.800001	0.579	0.800001	0.514	8.20744e-05	0.501486	0.36	0.6	0.7	0.7	0.7
_____ASV35682	NA	NA	NA	NA	NA	NA	NA	NA	NA	NA	NA	NA	NA	NA	NA	NA	NA	NA	NA	NA	NA	NA	NA	NA	NA	NA	NA	NA	NA	NA	NA	NA	NA	NA	NA	NA	NA	NA	NA	NA	NA	NA	NA	NA	NA	NA	NA	NA	NA	NA	NA	NA	NA	NA	NA	NA	NA	NA	NA	NA	NA	NA	NA	NA	NA	NA	NA	NA	NA	NA	NA	NA	NA	NA	NA	NA	NA	NA	NA	NA	NA	NA	0	NA	NA	NA	NA	NA	NA
_____ASV35792	NA	NA	NA	NA	NA	NA	NA	NA	NA	NA	NA	NA	NA	NA	NA	NA	NA	NA	NA	NA	NA	NA	NA	NA	NA	NA	NA	NA	NA	NA	NA	NA	NA	NA	NA	NA	NA	NA	NA	NA	NA	NA	NA	NA	NA	NA	NA	NA	NA	NA	NA	NA	NA	NA	NA	NA	NA	NA	NA	NA	NA	NA	NA	NA	NA	NA	NA	NA	NA	NA	NA	NA	NA	NA	NA	NA	NA	NA	NA	NA	NA	NA	0	NA	NA	NA	NA	NA	NA
_____ASV37638	NA	NA	NA	NA	NA	NA	NA	NA	NA	NA	NA	NA	NA	NA	NA	NA	NA	NA	NA	NA	NA	NA	NA	NA	NA	NA	NA	NA	NA	NA	NA	NA	NA	NA	NA	NA	NA	NA	NA	NA	NA	NA	NA	NA	NA	NA	NA	NA	NA	NA	NA	NA	NA	NA	NA	NA	NA	NA	NA	NA	NA	NA	NA	NA	NA	NA	NA	NA	NA	NA	NA	NA	NA	NA	NA	NA	NA	NA	NA	NA	NA	NA	0	NA	NA	NA	NA	NA	NA
_____ASV37748	0.120633	-0.120633	0.202651	0.12021	0.300078	-0.240843	-0.059235	0.298416	0	0.181608	-0.240843	-0.240843	0.481685	0	0	0.336885	0.480369	0.119786	-0.240843	-0.240843	0.122373	-0.240843	0.486248	0.360629	0	0	0.363215	0	-0.240843	-0.240843	0.843584	-0.240843	-0.240843	0.119786	0	0	0.566334	0	0	0.360629	-0.240843	-0.240843	1.38192	-0.240843	-0.240843	-0.240843	-0.240843	-0.240843	0.30398	0	0	0.791836	0	0	0	0	0	0.544823	1.20331	0.1719	2.08872	0.129	4.79636	0.0171	0.300839	0.654	1.20331	0.2703	2.08872	0.097	4.59988	0.006	1.86294	0.168	1.04848	0.39	2.9325	0.005	2.55022	0.027	1.04514	0.416	0.000163756	0.329734	0.111455	0.169469	0.7	0.7	0.585394
_____ASV37779	0.0532199	-0.0532199	0.212158	0.105718	-0.158938	0.317876	-0.158938	0	0.349333	0	0.159299	-0.000360776	-0.158938	0.318237	0.158577	0	-0.158938	-0.158938	0.477536	0.158217	-0.158938	-0.158938	0	0	0.636474	0.317155	0	0	0.477536	-0.158938	-0.158938	-0.158938	0.158217	-0.158938	0.636474	0	0	0	0.317155	0	-0.158938	-0.158938	-0.158938	0.795773	0.316794	-0.158938	-0.158938	-0.158938	-0.158938	0	0	0	0.954711	0.475732	0	0	0	0	0.201637	1	1.79836	0.3211	0.600818	1	0.201637	1	1.39918	0.4949	0.600818	1	0.600818	0.642	1.86303	0.121	0.201637	0.744	0.900205	0.589	0.840327	0.561	0.840327	0.522	0.000122971	0.53	0.20584	0.6	0.7	0.7	0.7
_____ASV38137	0.117851	-0.117851	0.235702	0	0.235702	-0.117851	-0.117851	0.353553	0	0	0.235702	-0.117851	-0.117851	0.353553	0	0	0.589256	-0.117851	-0.117851	-0.117851	-0.117851	-0.117851	0.707107	0	0	0	0	0	0.589256	-0.117851	-0.117851	-0.117851	-0.117851	-0.117851	0.707107	0	0	0	0	0	0.942809	-0.117851	-0.117851	-0.117851	-0.117851	-0.117851	-0.117851	-0.117851	-0.117851	1.06066	0	0	0	0	0	0	0	0	1	1	1	1	1	1	1	1	1	1	1	1	1	0.499	1	0.492	1	0.551	1	0.46	1	0.463	1	0.478	8.25638e-05	0.53	0.36	0.6	0.7	0.7	0.7
_____ASV38404	NA	NA	NA	NA	NA	NA	NA	NA	NA	NA	NA	NA	NA	NA	NA	NA	NA	NA	NA	NA	NA	NA	NA	NA	NA	NA	NA	NA	NA	NA	NA	NA	NA	NA	NA	NA	NA	NA	NA	NA	NA	NA	NA	NA	NA	NA	NA	NA	NA	NA	NA	NA	NA	NA	NA	NA	NA	NA	NA	NA	NA	NA	NA	NA	NA	NA	NA	NA	NA	NA	NA	NA	NA	NA	NA	NA	NA	NA	NA	NA	NA	NA	0	NA	NA	NA	NA	NA	NA
_____ASV38482	-0.117851	0.117851	0	0.235702	0.235702	-0.117851	-0.117851	0.353553	0	0	-0.117851	-0.117851	0.235702	0	0	0.353553	-0.117851	0.589256	-0.117851	-0.117851	-0.117851	-0.117851	0	0.707107	0	0	0	0	-0.117851	-0.117851	-0.117851	-0.117851	-0.117851	0.589256	0	0	0	0	0	0.707107	-0.117851	-0.117851	0.942809	-0.117851	-0.117851	-0.117851	-0.117851	-0.117851	-0.117851	0	0	1.06066	0	0	0	0	0	0	1	1	1	1	1	1	1	1	1	1	1	1	1	0.533	1	0.509	1	0.51	1	0.494	1	0.475	1	0.477	4.08671e-05	0.53	0.36	0.6	0.7	0.7	0.7
_____ASV39634	NA	NA	NA	NA	NA	NA	NA	NA	NA	NA	NA	NA	NA	NA	NA	NA	NA	NA	NA	NA	NA	NA	NA	NA	NA	NA	NA	NA	NA	NA	NA	NA	NA	NA	NA	NA	NA	NA	NA	NA	NA	NA	NA	NA	NA	NA	NA	NA	NA	NA	NA	NA	NA	NA	NA	NA	NA	NA	NA	NA	NA	NA	NA	NA	NA	NA	NA	NA	NA	NA	NA	NA	NA	NA	NA	NA	NA	NA	NA	NA	NA	NA	0	NA	NA	NA	NA	NA	NA
_____ASV40785	NA	NA	NA	NA	NA	NA	NA	NA	NA	NA	NA	NA	NA	NA	NA	NA	NA	NA	NA	NA	NA	NA	NA	NA	NA	NA	NA	NA	NA	NA	NA	NA	NA	NA	NA	NA	NA	NA	NA	NA	NA	NA	NA	NA	NA	NA	NA	NA	NA	NA	NA	NA	NA	NA	NA	NA	NA	NA	NA	NA	NA	NA	NA	NA	NA	NA	NA	NA	NA	NA	NA	NA	NA	NA	NA	NA	NA	NA	NA	NA	NA	NA	0	NA	NA	NA	NA	NA	NA
_____ASV40908	0.117851	-0.117851	0.235702	0	0.235702	-0.117851	-0.117851	0.353553	0	0	-0.117851	0.235702	-0.117851	0	0.353553	0	0.589256	-0.117851	-0.117851	-0.117851	-0.117851	-0.117851	0.707107	0	0	0	0	0	-0.117851	0.589256	-0.117851	-0.117851	-0.117851	-0.117851	0	0.707107	0	0	0	0	-0.117851	0.942809	-0.117851	-0.117851	-0.117851	-0.117851	-0.117851	-0.117851	-0.117851	0	1.06066	0	0	0	0	0	0	0	1	1	1	1	1	1	1	1	1	1	1	1	1	0.505	1	0.523	1	0.538	1	0.504	1	0.505	1	0.483	4.12042e-05	0.53	0.36	0.6	0.7	0.7	0.7
_____ASV41934	NA	NA	NA	NA	NA	NA	NA	NA	NA	NA	NA	NA	NA	NA	NA	NA	NA	NA	NA	NA	NA	NA	NA	NA	NA	NA	NA	NA	NA	NA	NA	NA	NA	NA	NA	NA	NA	NA	NA	NA	NA	NA	NA	NA	NA	NA	NA	NA	NA	NA	NA	NA	NA	NA	NA	NA	NA	NA	NA	NA	NA	NA	NA	NA	NA	NA	NA	NA	NA	NA	NA	NA	NA	NA	NA	NA	NA	NA	NA	NA	NA	NA	0	NA	NA	NA	NA	NA	NA
_____ASV42081	NA	NA	NA	NA	NA	NA	NA	NA	NA	NA	NA	NA	NA	NA	NA	NA	NA	NA	NA	NA	NA	NA	NA	NA	NA	NA	NA	NA	NA	NA	NA	NA	NA	NA	NA	NA	NA	NA	NA	NA	NA	NA	NA	NA	NA	NA	NA	NA	NA	NA	NA	NA	NA	NA	NA	NA	NA	NA	NA	NA	NA	NA	NA	NA	NA	NA	NA	NA	NA	NA	NA	NA	NA	NA	NA	NA	NA	NA	NA	NA	NA	NA	0	NA	NA	NA	NA	NA	NA
_____ASV42565	NA	NA	NA	NA	NA	NA	NA	NA	NA	NA	NA	NA	NA	NA	NA	NA	NA	NA	NA	NA	NA	NA	NA	NA	NA	NA	NA	NA	NA	NA	NA	NA	NA	NA	NA	NA	NA	NA	NA	NA	NA	NA	NA	NA	NA	NA	NA	NA	NA	NA	NA	NA	NA	NA	NA	NA	NA	NA	NA	NA	NA	NA	NA	NA	NA	NA	NA	NA	NA	NA	NA	NA	NA	NA	NA	NA	NA	NA	NA	NA	NA	NA	0	NA	NA	NA	NA	NA	NA
_____ASV4269	NA	NA	NA	NA	NA	NA	NA	NA	NA	NA	NA	NA	NA	NA	NA	NA	NA	NA	NA	NA	NA	NA	NA	NA	NA	NA	NA	NA	NA	NA	NA	NA	NA	NA	NA	NA	NA	NA	NA	NA	NA	NA	NA	NA	NA	NA	NA	NA	NA	NA	NA	NA	NA	NA	NA	NA	NA	NA	NA	NA	NA	NA	NA	NA	NA	NA	NA	NA	NA	NA	NA	NA	NA	NA	NA	NA	NA	NA	NA	NA	NA	NA	0	NA	NA	NA	NA	NA	NA
_____ASV4374	NA	NA	NA	NA	NA	NA	NA	NA	NA	NA	NA	NA	NA	NA	NA	NA	NA	NA	NA	NA	NA	NA	NA	NA	NA	NA	NA	NA	NA	NA	NA	NA	NA	NA	NA	NA	NA	NA	NA	NA	NA	NA	NA	NA	NA	NA	NA	NA	NA	NA	NA	NA	NA	NA	NA	NA	NA	NA	NA	NA	NA	NA	NA	NA	NA	NA	NA	NA	NA	NA	NA	NA	NA	NA	NA	NA	NA	NA	NA	NA	NA	NA	0	NA	NA	NA	NA	NA	NA
_____ASV4673	-0.207058	0.207058	0	0.232162	0.205387	-0.207058	0.00167098	0.285232	0	0.208729	-0.207058	0.414116	-0.207058	0	0.342694	0	-0.207058	0.617831	-0.207058	-0.207058	-0.207058	0.2104	0	0.55614	0	0	0	0.417458	-0.207058	-0.207058	-0.207058	-0.207058	1.03529	-0.207058	0	0	0	0	0.648809	0	-0.207058	1.03028	-0.207058	-0.207058	-0.207058	-0.207058	-0.207058	0.419128	-0.207058	0	0.810025	0	0	0	0	0	0.626186	0	3.84812	0.0601	1.27244	0.1882	3.84812	0.0376	1.27244	0.3956	3.84812	0.0143	1.27244	0.2613	3.28559	0.044	1.02133	0.451	3.1817	0.106	1.6498	0.12	3.66651	0.007	1.48268	0.208	0.000122911	0.178131	0.14744	0.251659	0.7	0.286909	0.7
_____ASV5413	-0.162586	0.162586	0.108685	0.207428	0.216447	-0.10966	-0.106787	0.269063	0.16161	0.164483	-0.106787	-0.108827	0.215614	0.164483	0.162443	0.268605	0.0547834	0.378111	-0.27127	0.0519499	-0.27127	0.0576963	0.326054	0.437813	0	0.32322	0	0.328967	-0.27127	-0.27127	0.0547834	0.0576963	0.0536163	0.376445	0	0	0.326054	0.328967	0.324887	0.43669	-0.27127	0.21606	0.704552	-0.27127	-0.27127	0.21356	0.22218	-0.27127	-0.27127	0	0.48733	0.638828	0	0	0.48483	0.49345	0	0	1.79604	0.3189	0.795828	0.567	0.78969	0.5892	6.11791e-05	0.9666	7.58882e-05	0.9594	1.10587	0.3542	0.832895	0.495	0.839526	0.513	1.92814	0.214	1.00675	0.461	0.700319	0.638	0.702995	0.657	0.000204984	0.437365	0.299168	0.6	0.7	0.7	0.7
_____ASV6068	-0.0433631	0.0433631	0.146955	0.186135	0.665074	-0.332537	-0.332537	0.315873	0	0	-0.158379	0.188731	-0.0303527	0.174159	0.225844	0.211204	0.534985	0.795164	-0.332537	-0.332537	-0.332537	-0.332537	0.40066	0.503626	0	0	0	0	-0.332537	0.190477	0.0119709	0.01578	0.186986	-0.0726763	0	0.273136	0.344508	0.348317	0.372413	0.259861	0.189939	1.23127	0.574016	-0.332537	-0.332537	-0.332537	-0.332537	-0.332537	-0.332537	0.522476	0.519485	0.60119	0	0	0	0	0	0	0.151281	0.6394	8.89657	0.0005	0.826314	0.4584	0.151281	0.8584	0.355126	0.7103	0.826314	0.533	0.733953	0.527	9.97463	0.001	0.133734	0.725	2.14376	0.038	0.432	0.854	3.9428	0.004	0.000471029	0.53	0.00184915	0.6	0.7	0.7	0.7
_____ASV632	-0.30813	0.30813	0.14684	0.171353	-0.22495	0.270528	-0.0455776	0.14027	0.249946	0.20249	-0.0208289	-0.108207	0.129036	0.244028	0.176564	0.191434	-0.309711	-0.140189	-0.0183951	0.559451	-0.596284	0.505129	0.19793	0.204445	0.300012	0.395051	0.247902	0.234238	-0.48024	-0.364094	-0.0800557	0.438582	0.14768	0.338128	0.177364	0.281665	0.295498	0.423312	0.197807	0.240795	-0.338035	-0.0827285	-0.254087	0.524517	0.0946648	0.192401	-0.248969	-0.336558	0.448794	0.24157	0.111484	0.343982	0.601463	0.434375	0.225516	0.32028	0.304572	0.394845	7.27136	0.0072	1.60658	0.2085	0.367522	0.7028	1.39266	0.2598	0.452161	0.6505	0.89237	0.4789	0.406643	0.704	1.44044	0.259	0.0500233	0.819	0.715088	0.697	0.732447	0.615	0.396968	0.879	0.00404277	0.0473069	0.158733	0.6	0.671056	0.7	0.7
_____ASV6532	0.121925	-0.121925	0.206616	0.113179	-0.163209	0.324765	-0.161555	0.121108	0.303326	0.122763	0.0821412	-0.161555	0.0794139	0.202168	0.122763	0.266417	-0.284318	-0.0421013	0.688884	-0.0393551	-0.0387925	-0.284318	0	0.242216	0.548309	0.244963	0.245525	0	0.203637	-0.0387925	0.200929	-0.0393551	-0.284318	-0.0421013	0.328981	0.245525	0.485247	0.244963	0	0.242216	-0.284318	-0.284318	0.079007	0.815059	-0.284318	0.443552	-0.284318	0.0839701	-0.284318	0	0	0.363325	0.536445	0	0.72787	0	0.368288	0	1.08378	0.295	1.92239	0.1496	0.475754	0.6764	1.43045	0.2879	1.27995e-05	0.9929	1.39016	0.2321	0.462735	0.708	1.94928	0.14	1.0714	0.358	1.32542	0.221	0.384586	0.904	1.60399	0.156	0.000287823	0.421262	0.124528	0.6	0.699881	0.7	0.7
_____ASV744	-0.0543891	0.0543891	0.176291	0.158435	-0.49358	-0.059805	0.553385	0.0380554	0.0834586	0.310076	-0.0579304	-0.208479	0.26641	0.110696	0.0787908	0.324099	-0.452901	-0.534259	-0.235688	0.116078	0.525422	0.581348	0.063031	0.0422184	0.0876841	0.125757	0.486838	0.4061	-0.124851	-0.206945	0.168629	0.00899017	-0.210014	0.364191	0.183157	0.0818219	0.49933	0.12993	0.1388	0.433809	-0.452764	-0.412876	-0.615101	-0.087289	-0.046918	-0.0452081	0.366262	-0.165644	1.45954	0.0613581	0.0850435	0	0.136395	0.158616	0.15727	0.224319	0.137268	0.826084	0.252653	0.6283	7.87799	0.0002	1.67677	0.1878	0.348711	0.7317	0.073556	0.939	2.47645	0.0406	2.79194	0.055	5.04925	0.003	0.253271	0.646	3.8785	0.001	1.16732	0.333	2.18325	0.051	0.00561072	0.53	0.000959759	0.476287	0.7	0.7	0.489707
_____ASV8492	0.117851	-0.117851	0.235702	0	-0.117851	-0.117851	0.235702	0	0	0.353553	0.235702	-0.117851	-0.117851	0.353553	0	0	-0.117851	-0.117851	-0.117851	-0.117851	0.589256	-0.117851	0	0	0	0	0.707107	0	0.589256	-0.117851	-0.117851	-0.117851	-0.117851	-0.117851	0.707107	0	0	0	0	0	-0.117851	-0.117851	-0.117851	-0.117851	-0.117851	-0.117851	0.942809	-0.117851	-0.117851	0	0	0	0	0	0	1.06066	0	0	1	1	1	1	1	1	1	1	1	1	1	1	1	0.504	1	0.507	1	0.521	1	0.486	1	0.462	1	0.461	4.15698e-05	0.53	0.36	0.6	0.7	0.7	0.7
_____ASV9611	NA	NA	NA	NA	NA	NA	NA	NA	NA	NA	NA	NA	NA	NA	NA	NA	NA	NA	NA	NA	NA	NA	NA	NA	NA	NA	NA	NA	NA	NA	NA	NA	NA	NA	NA	NA	NA	NA	NA	NA	NA	NA	NA	NA	NA	NA	NA	NA	NA	NA	NA	NA	NA	NA	NA	NA	NA	NA	NA	NA	NA	NA	NA	NA	NA	NA	NA	NA	NA	NA	NA	NA	NA	NA	NA	NA	NA	NA	NA	NA	NA	NA	0	NA	NA	NA	NA	NA	NA
_____ASV9659	0.060094	-0.060094	0.214214	0.101269	-0.240733	0.030855	0.209878	0	0.271588	0.224471	0.0302254	-0.240733	0.210507	0.149482	0	0.319049	-0.240733	-0.240733	0.302443	-0.240733	0.118572	0.301184	0	0	0.543175	0	0.359305	0.283009	-0.240733	-0.240733	0.661747	0.301184	-0.240733	-0.240733	0	0	0.623422	0.283009	0	0	-0.240733	-0.240733	-0.240733	-0.240733	-0.240733	0.57403	0.572142	-0.240733	0.298224	0	0	0	0	0	0.814763	0.396646	0	0.538957	0.28462	0.5222	1.35236	0.2704	1.35533	0.2696	0.936085	0.433	3.49674	0.016	1.04015	0.3868	1.24676	0.322	1.24392	0.334	0.257293	0.684	1.10665	0.333	1.94671	0.054	0.880781	0.51	0.000330373	0.503845	0.192536	0.552034	0.7	0.304827	0.7
_____ASV9744	-0.240845	0.240845	0	0.230292	-0.0605059	0.301351	-0.240845	0.180339	0.299118	0	-0.0595664	0.120072	-0.0605059	0.181278	0.249597	0.180339	-0.240845	0.119833	-0.240845	0.843546	-0.240845	-0.240845	0	0.360678	0	0.566307	0	0	-0.240845	-0.240845	-0.240845	0.121712	0.48099	0.119833	0	0	0	0.362557	0.486661	0.360678	-0.240845	-0.240845	0.300172	0.302991	0.841907	-0.240845	-0.240845	-0.240845	-0.240845	0	0	0.541017	0.543835	0.708828	0	0	0	0	4.79811	0.0411	2.10211	0.0812	0.298147	0.5853	2.10211	0.1419	0.298147	0.6704	1.64615	0.1881	0.254065	0.806	1.87485	0.167	4.37498	0.038	1.27748	0.26	1.04631	0.381	2.55006	0.037	0.000163861	0.145946	0.0820892	0.6	0.550995	0.7	0.7
__o:Acetobacterales	-0.273044	0.273044	0.11949	0.194451	-0.641983	0.164049	0.477933	0.0909692	0.215777	0.211584	-0.102415	0.216319	-0.113903	0.144474	0.27969	0.162693	-0.689614	-0.594351	-0.393628	0.721727	0.264112	0.691755	0.122184	0.138798	0.157974	0.336455	0.230384	0.354712	-0.236239	-0.415965	-0.166926	0.0314085	0.848603	-0.0608807	0.140447	0.237405	0.239163	0.253584	0.445063	0.230171	-0.673414	-0.556984	-0.69555	0.148791	0.481124	-0.137767	0.217377	0.724816	0.491606	0.171516	0.178657	0.136574	0.24247	0.57349	0.209411	0.217566	0.527161	0.312433	8.04332	0.0065	12.002	0.0001	1.26331	0.287	2.43348	0.096	3.53953	0.0342	0.363228	0.8397	2.70369	0.065	3.25336	0.038	3.11535	0.077	2.21537	0.04	2.19006	0.078	2.75819	0.022	0.101684	0.0443141	0.000590113	0.552034	0.494124	0.421212	0.7
___f:Acetobacteraceae	-0.273044	0.273044	0.11949	0.194451	-0.641983	0.164049	0.477933	0.0909692	0.215777	0.211584	-0.102415	0.216319	-0.113903	0.144474	0.27969	0.162693	-0.689614	-0.594351	-0.393628	0.721727	0.264112	0.691755	0.122184	0.138798	0.157974	0.336455	0.230384	0.354712	-0.236239	-0.415965	-0.166926	0.0314085	0.848603	-0.0608807	0.140447	0.237405	0.239163	0.253584	0.445063	0.230171	-0.673414	-0.556984	-0.69555	0.148791	0.481124	-0.137767	0.217377	0.724816	0.491606	0.171516	0.178657	0.136574	0.24247	0.57349	0.209411	0.217566	0.527161	0.312433	8.04332	0.0066	12.002	0.0001	1.26331	0.2931	2.43348	0.0978	3.53953	0.0341	0.363228	0.8371	2.70369	0.092	3.25336	0.034	3.11535	0.084	2.21537	0.041	2.19006	0.055	2.75819	0.027	0.101684	0.0447459	0.000590113	0.552034	0.498203	0.420838	0.7
_____ASV10260	0.0533126	-0.0533126	0.218946	0.0908259	-0.192185	-0.192185	0.384371	0	0	0.344946	-0.150997	-0.150938	0.301935	0.0411881	0.0412477	0.345369	-0.192185	-0.192185	-0.192185	-0.192185	0.544309	0.224433	0	0	0	0	0.651698	0.261198	-0.192185	-0.10969	0.461813	-0.109809	-0.192185	0.142057	0	0.0824955	0.653999	0.0823762	0	0.257768	-0.192185	-0.192185	-0.192185	-0.192185	-0.192185	-0.192185	-0.0686212	-0.0684422	1.29018	0	0	0	0	0	0	0.123564	0.123743	0.983098	0.205591	0.7708	2.67168	0.008	1.64858	0.1283	0.205591	0.9685	0.246324	0.9514	1.64858	0.0731	1.67203	0.132	2.79371	0.007	0.202342	0.85	2.13879	0.003	0.783248	0.7	1.20353	0.259	0.00057961	0.53	0.0149691	0.412005	0.7	0.7	0.565786
_____ASV10516	-0.0991972	0.0991972	0.147725	0.184294	-0.300055	-0.300055	0.600111	0	0	0.324247	-0.000774022	0.0873087	-0.0865347	0.157173	0.269803	0.174554	-0.300055	-0.300055	-0.300055	-0.300055	0.302519	0.897702	0	0	0	0	0.431627	0.487091	-0.213931	0.131745	-0.215405	0.212383	0.0428727	0.0423359	0.0861243	0.4318	0.08465	0.296017	0.342928	0.342391	-0.300055	-0.300055	-0.300055	-0.300055	-0.300055	-0.300055	0.597789	0.862037	0.340507	0	0	0	0	0	0	0.408325	0.767413	0.511138	0.730986	0.3935	6.68826	0.0015	0.187099	0.8258	0.730986	0.4949	0.427121	0.6761	0.187099	0.9556	0.177137	0.853	7.70713	0.001	0.705548	0.437	2.14137	0.037	0.362779	0.891	3.56273	0.004	0.00087103	0.488708	0.00418642	0.6	0.7	0.7	0.7
_____ASV10990	0.0361706	-0.0361706	0.184742	0.148812	-0.131704	0.103531	0.0281737	0.141557	0.213069	0.248861	0.290755	0.0771873	-0.367942	0.288553	0.181172	0.0521216	-0.262506	-0.000903177	-0.00108138	0.208143	0.372099	-0.315752	0.157558	0.236352	0.236355	0.36331	0.476024	0.104312	0.371453	0.0528794	-0.315821	0.210057	0.101495	-0.420064	0.463185	0.280833	0.104243	0.363957	0.241425	0	0.288014	-0.263063	-0.420064	0.367663	0.206628	-0.263699	0.216589	0.287997	-0.420064	0.365189	0.157001	0	0.529537	0.334498	0.156365	0.636653	0.402149	0	0.0882544	0.7705	0.324449	0.7327	2.53949	0.0871	1.60111	0.2179	0.0662738	0.9437	0.22132	0.9348	2.85194	0.061	0.339862	0.739	0.0929953	0.768	0.869332	0.512	1.14272	0.372	0.830927	0.552	0.000989741	0.53	0.36	0.354191	0.627975	0.7	0.7
_____ASV11603	-0.073924	0.073924	0.160025	0.174439	-0.0252222	0.270549	-0.245327	0.203741	0.275201	0.0745025	0.0501832	-0.0994142	0.049231	0.184411	0.161371	0.260635	-0.31983	0.269385	0.417887	0.123211	-0.31983	-0.170824	0	0.39725	0.459844	0.31829	0	0.149005	-0.0242808	-0.31983	0.122338	0.124647	0.121001	-0.0238764	0.199259	0	0.442168	0.318592	0.316329	0.295953	0.123378	0.120785	-0.31983	0.123493	-0.099198	0.787352	-0.0963219	-0.31983	-0.31983	0.443208	0.440614	0	0.290223	0.220632	0.74354	0.223508	0	0	0.371441	0.5962	1.51821	0.2223	0.167946	0.8727	1.10631	0.3607	0.488007	0.6584	1.02795	0.4118	0.173762	0.866	1.63708	0.202	0.390082	0.575	0.989842	0.455	0.340055	0.921	1.2082	0.299	0.000533564	0.53	0.166828	0.6	0.7	0.7	0.7
_____ASV11895	-0.0450501	0.0450501	0.157434	0.177336	-0.325868	0.231105	0.094763	0	0.259694	0.232062	-0.186494	0.231759	-0.0452645	0.139374	0.260007	0.194056	-0.325868	-0.325868	0.233482	0.228729	-0.0427637	0.23229	0	0	0.377116	0.37391	0.283105	0.376317	-0.0471201	-0.0427637	-0.0452666	-0.325868	0.506281	-0.0452624	0.278748	0.283105	0.280602	0	0.434576	0.280606	-0.325868	-0.325868	-0.325868	0.0922541	0.506028	0.0950343	-0.325868	0.515117	0.0950406	0	0	0	0.418123	0.544604	0.420903	0	0.55059	0.420909	0.147635	0.8081	2.04386	0.1737	1.09772	0.3501	0.155559	0.8285	1.07539	0.3998	0.394801	0.8144	1.08922	0.345	2.08478	0.129	0.144364	0.773	0.969391	0.473	0.882199	0.519	0.893229	0.504	0.000288562	0.53	0.139095	0.562494	0.7	0.7	0.7
_____ASV11951	0.142648	-0.142648	0.210127	0.105039	-0.379739	2.44402e-05	0.379714	0.0473934	0.150299	0.302074	-0.141702	0.189791	-0.0480893	0.124033	0.255866	0.212678	-0.332345	-0.427132	0.0494498	-0.049401	0.710841	0.0485877	0.0947867	0	0.220913	0.212649	0.559487	0.220511	-0.141365	0.428984	0.140326	-0.142039	-0.0494019	-0.236504	0.205346	0.467066	0.382567	0.148886	0.21265	0.190628	-0.284952	-0.427132	-0.427132	0.14395	0.140889	-0.284766	-0.284104	0.855616	0.56763	0.14218	0	0	0.305756	0.302547	0.142366	0.143028	0.660109	0.585578	1.5396	0.217	3.6366	0.0243	0.736598	0.5077	0.671976	0.5423	0.39934	0.6982	1.39207	0.2346	0.694928	0.527	3.72639	0.024	1.4749	0.253	1.6401	0.128	0.710623	0.615	2.08008	0.066	0.00111353	0.376835	0.0343261	0.6	0.7	0.7	0.7
_____ASV13182	0.000100223	-0.000100223	0.167911	0.167795	-0.150903	-0.00185807	0.152761	0.148498	0.205771	0.249449	-1.18222e-05	0.150914	-0.150903	0.207048	0.24844	0.148498	-0.00240448	-0.299401	-0.000979337	-0.0027368	0.00368448	0.301837	0.296996	0	0.298421	0.296664	0.303085	0.405355	-0.000979337	0.00368448	-0.00240448	0.000955692	0.298144	-0.299401	0.298421	0.303085	0.296996	0.300357	0.402877	0	-0.299401	-0.299401	0.146094	0.148231	0.145595	-0.299401	0.151134	0.606549	-0.299401	0	0	0.445495	0.447632	0.444996	0	0.450535	0.593089	0	6.72286e-07	0.9675	0.514366	0.5937	0.508074	0.6325	0.4939	0.6937	0.4878	0.7143	1.00181	0.4683	0.539471	0.62	0.546258	0.56	7.13027e-07	0.94	0.795025	0.629	0.410743	0.85	0.416015	0.87	0.000247647	0.53	0.307079	0.6	0.7	0.7	0.7
_____ASV13297	NA	NA	NA	NA	NA	NA	NA	NA	NA	NA	NA	NA	NA	NA	NA	NA	NA	NA	NA	NA	NA	NA	NA	NA	NA	NA	NA	NA	NA	NA	NA	NA	NA	NA	NA	NA	NA	NA	NA	NA	NA	NA	NA	NA	NA	NA	NA	NA	NA	NA	NA	NA	NA	NA	NA	NA	NA	NA	NA	NA	NA	NA	NA	NA	NA	NA	NA	NA	NA	NA	NA	NA	NA	NA	NA	NA	NA	NA	NA	NA	NA	NA	0	NA	NA	NA	NA	NA	NA
_____ASV13651	-0.0691274	0.0691274	0.13793	0.192487	-0.207058	0.205515	0.00154306	0	0.285322	0.208601	-0.000162304	0.20722	-0.207058	0.206895	0.286507	0	-0.207058	-0.207058	0.206733	0.204296	-0.207058	0.210144	0	0	0.413791	0.411354	0	0.417202	0.206733	-0.207058	-0.207058	-0.207058	0.621498	-0.207058	0.413791	0	0	0	0.558629	0	-0.207058	-0.207058	-0.207058	0.413629	0.409973	-0.207058	-0.207058	0.418745	-0.207058	0	0	0	0.620686	0.617031	0	0	0.625802	0	0.334368	0.7678	0.99257	0.7664	1.00075	0.5708	0.340296	0.6194	2.33352	0.1396	0.503365	0.7441	1.03065	0.425	1.02197	0.431	0.340865	0.631	0.750013	0.673	1.49101	0.188	0.60002	0.7	0.000123515	0.53	0.36	0.6	0.7	0.641608	0.7
_____ASV14683	0.117851	-0.117851	0.235702	0	-0.117851	-0.117851	0.235702	0	0	0.353553	-0.117851	-0.117851	0.235702	0	0	0.353553	-0.117851	-0.117851	-0.117851	-0.117851	0.589256	-0.117851	0	0	0	0	0.707107	0	-0.117851	-0.117851	0.589256	-0.117851	-0.117851	-0.117851	0	0	0.707107	0	0	0	-0.117851	-0.117851	-0.117851	-0.117851	-0.117851	-0.117851	-0.117851	-0.117851	0.942809	0	0	0	0	0	0	0	0	1.06066	1	1	1	1	1	1	1	1	1	1	1	1	1	0.524	1	0.52	1	0.566	1	0.484	1	0.493	1	0.503	0.000123274	0.53	0.36	0.6	0.7	0.7	0.7
_____ASV15016	-0.256481	0.256481	0	0.229326	-0.256481	-0.256481	0.512961	0	0	0.33386	0.127665	-0.0016295	-0.126036	0.281325	0.17625	0.130445	-0.256481	-0.256481	-0.256481	-0.256481	-0.256481	1.2824	0	0	0	0	0	0.598726	-0.256481	-0.256481	-0.256481	0.511811	0.253222	0.00440946	0	0	0	0.551484	0.343649	0.26089	-0.256481	-0.256481	-0.256481	-0.256481	-0.256481	-0.256481	0.895957	0.508073	0.134855	0	0	0	0	0	0	0.808484	0.500531	0.391335	5.99204	0.0055	5.99204	0.0023	0.488631	0.516	5.99204	0.001	0.488631	0.6715	0.488631	0.7598	0.379481	0.724	5.31157	0.006	5.00339	0.019	1.56809	0.127	1.28112	0.26	6.60627	0.001	0.000248906	0.0394353	0.00575402	0.6	0.0510055	0.7	0.7
_____ASV15055	0.142757	-0.142757	0.221408	0.0785049	-0.249441	-0.141921	0.391361	0	0.0743571	0.335937	-0.0881831	-0.0892151	0.177398	0.0889625	0.117117	0.323945	-0.249441	-0.249441	-0.14172	-0.142121	0.819433	-0.03671	0	0	0.10772	0.10732	0.627187	0.212731	-0.0342452	-0.14172	0.604237	-0.142121	-0.03671	-0.249441	0.145086	0.10772	0.636957	0.10732	0.212731	0	-0.249441	-0.249441	-0.249441	-0.0884612	-0.0878601	-0.249441	0.0733524	0.0696553	1.03108	0	0	0	0.160979	0.16158	0	0.211319	0.319096	0.937148	1.75628	0.1597	3.38287	0.0054	0.67802	0.6182	1.75382	0.1356	1.82007	0.1121	1.17199	0.3124	0.559439	0.72	2.98429	0.014	1.47719	0.277	1.39773	0.143	1.13938	0.347	2.17666	0.027	0.000576381	0.316138	0.0110686	0.6	0.550995	0.601464	0.7
_____ASV15436	-0.175359	0.175359	0.098362	0.211936	0.08771	0.175097	-0.262807	0.178247	0.290578	0.0880056	-0.175359	0.263493	-0.0881341	0.121337	0.296996	0.144915	0.175549	-0.00012904	-0.350812	0.701006	-0.350812	-0.174801	0.274885	0.236433	0	0.550279	0	0.176011	-0.17501	-0.174926	-0.176139	-0.175708	0.701913	-0.00012904	0.175802	0.175886	0.174673	0.175104	0.550437	0.236433	-0.0871088	-0.0869836	0.437222	-0.0881563	0.964259	-0.350812	-0.350812	-0.0867956	-0.350812	0.263704	0.263829	0.384526	0.262656	0.790523	0	0	0.264017	0	2.83184	0.0745	1.64872	0.1764	1.65682	0.1774	3.06645	0.0407	1.6531	0.2004	2.2371	0.0559	1.30655	0.307	1.29992	0.298	2.25312	0.151	1.62827	0.112	1.53346	0.176	2.06062	0.068	0.000493101	0.202545	0.14075	0.466552	0.352931	0.682734	0.517607
_____ASV16630	0.000833225	-0.000833225	0.168684	0.167018	-0.167851	0.0826756	0.0851752	0	0.250526	0.253026	0.0851752	0.0826756	-0.167851	0.253026	0.250526	0	-0.167851	-0.167851	-0.167851	0.333202	0.338201	-0.167851	0	0	0	0.501053	0.506052	0	0.338201	-0.167851	-0.167851	-0.167851	0.333202	-0.167851	0.506052	0	0	0	0.501053	0	-0.167851	-0.167851	-0.167851	-0.167851	0.583728	-0.167851	0.591227	-0.167851	-0.167851	0	0	0	0	0.751579	0	0.759078	0	0	4.9283e-05	1	0.500025	1	0.500025	1	1.49998	0.4905	1.49998	0.49	1.24999	0.5515	0.500025	0.685	0.500025	0.69	4.9283e-05	0.727	0.875006	0.579	0.80001	0.579	0.80001	0.575	8.22024e-05	0.53	0.36	0.6	0.7	0.7	0.7
_____ASV16851	-0.0678851	0.0678851	0.139168	0.19162	-0.207053	-0.00244743	0.209501	0	0.204606	0.288075	0.00169908	0.205354	-0.207053	0.208752	0.285216	0	-0.207053	-0.207053	-0.207053	0.202159	0.210452	0.20855	0	0	0	0.409212	0.417505	0.415604	0.210452	-0.207053	-0.207053	-0.207053	0.617762	-0.207053	0.417505	0	0	0	0.556111	0	-0.207053	-0.207053	-0.207053	-0.207053	0.406765	-0.207053	0.419204	0.416352	-0.207053	0	0	0	0	0.613818	0	0.626257	0.623405	0	0.322458	1	1.01189	0.3862	0.991789	0.7681	0.326995	0.8714	2.33045	0.1859	0.498218	0.8432	1.02114	0.396	1.04246	0.41	0.328666	0.704	0.750028	0.651	1.48249	0.222	0.600044	0.698	0.000123988	0.53	0.226131	0.6	0.7	0.668814	0.7
_____ASV16869	-0.000487112	0.000487112	0.167514	0.168191	-0.240844	-0.240844	0.481687	0	0	0.336885	-0.240844	0.121382	0.119462	0	0.250502	0.249176	-0.240844	-0.240844	-0.240844	-0.240844	0.480226	0.483149	0	0	0	0	0.486151	0.488116	-0.240844	0.121328	0.118054	-0.240844	0.121436	0.120869	0	0.362171	0.358898	0	0.36228	0.361712	-0.240844	-0.240844	-0.240844	-0.240844	-0.240844	-0.240844	-0.240844	0.845833	0.840072	0	0	0	0	0	0	0	0.711397	0.707633	1.63621e-05	0.894	3.99994	0.0305	1.00001	0.4164	1.63621e-05	0.9759	1.46128e-05	0.9973	1.00001	0.4182	1.04546	0.443	4.59992	0.007	1.68434e-05	0.808	2.04165	0.048	0.400012	0.858	1.75998	0.11	0.00016545	0.53	0.0403992	0.588928	0.7	0.7	0.7
_____ASV1692	-0.222407	0.222407	0.120738	0.197345	-0.167863	-0.0318925	0.199755	0.190989	0.245832	0.169438	-0.0145965	0.00655726	0.00803929	0.178093	0.233415	0.205936	-0.413469	0.0777438	-0.215881	0.152096	-0.0378702	0.43738	0.208377	0.313289	0.235508	0.437152	0.183973	0.275579	-0.0877667	-0.312511	-0.266942	0.0585736	0.325625	0.283021	0.182054	0.170968	0.272414	0.313875	0.424378	0.298984	0.0325628	-0.119144	-0.417006	-0.152241	0.102885	-0.0463208	0.0758888	0.0359312	0.487445	0.449215	0.244043	0.288547	0.238902	0.630695	0.36899	0.222659	0.275689	0.373576	3.30496	0.0759	0.769448	0.4708	0.00357109	0.9973	0.0250088	0.9777	0.382837	0.7014	0.485256	0.7553	0.325392	0.741	0.00146326	1	1.78481	0.208	0.356461	0.96	0.478573	0.83	0.391942	0.864	0.00428237	0.204739	0.262808	0.6	0.7	0.7	0.7
_____ASV16985	0.052129	-0.052129	0.181276	0.152751	-0.271225	0.221053	0.0501722	0	0.271638	0.222269	-0.109834	0.212421	-0.102587	0.161391	0.266821	0.168638	-0.271225	-0.271225	0.376055	0.0660508	0.0515574	0.0487871	0	0	0.436396	0.337276	0.322782	0.320012	0.0515574	0.376055	-0.271225	-0.271225	0.0487871	0.0660508	0.322782	0.436396	0	0	0.320012	0.337276	-0.271225	-0.271225	-0.271225	-0.271225	0.699695	0.234689	0.212949	0.208793	-0.271225	0	0	0	0	0.635617	0.505914	0.484174	0.480018	0	0.212665	0.6245	1.62968	0.155	0.88316	0.4312	0.207064	0.8191	0.953585	0.3508	0.920512	0.4385	0.808131	0.498	1.52135	0.226	0.193433	0.752	1.00159	0.438	0.699957	0.624	0.699957	0.676	0.000208308	0.53	0.127944	0.597184	0.7	0.7	0.7
_____ASV17344	0.117851	-0.117851	0.235702	0	-0.117851	-0.117851	0.235702	0	0	0.353553	-0.117851	0.235702	-0.117851	0	0.353553	0	-0.117851	-0.117851	-0.117851	-0.117851	0.589256	-0.117851	0	0	0	0	0.707107	0	-0.117851	0.589256	-0.117851	-0.117851	-0.117851	-0.117851	0	0.707107	0	0	0	0	-0.117851	-0.117851	-0.117851	-0.117851	-0.117851	-0.117851	-0.117851	0.942809	-0.117851	0	0	0	0	0	0	0	1.06066	0	1	1	1	1	1	1	1	1	1	1	1	1	1	0.507	1	0.513	1	0.561	1	0.494	1	0.465	1	0.491	4.14662e-05	0.53	0.36	0.6	0.7	0.7	0.7
_____ASV17439	-0.0975743	0.0975743	0.0966423	0.215558	-0.194217	-0.194217	0.388433	0	0	0.344649	-0.0492531	-0.194217	0.24347	0.144963	0	0.321381	-0.194217	-0.194217	-0.194217	-0.194217	0.0957103	0.681156	0	0	0	0	0.289927	0.630153	0.0957103	-0.194217	-0.194217	-0.194217	-0.194217	0.681156	0.289927	0	0	0	0	0.630153	-0.194217	-0.194217	-0.194217	-0.194217	-0.194217	-0.194217	0.240674	-0.194217	1.11884	0	0	0	0	0	0	0.43489	0	0.924069	0.858779	0.2795	3.40238	0.0254	1.49468	0.1573	0.858779	0.4793	2.76648	0.041	1.49468	0.1873	1.1998	0.312	2.85799	0.033	0.682427	0.519	1.69745	0.069	1.55631	0.154	1.55631	0.159	0.000167477	0.409795	0.0354292	0.444949	0.7	0.42295	0.7
_____ASV17448	NA	NA	NA	NA	NA	NA	NA	NA	NA	NA	NA	NA	NA	NA	NA	NA	NA	NA	NA	NA	NA	NA	NA	NA	NA	NA	NA	NA	NA	NA	NA	NA	NA	NA	NA	NA	NA	NA	NA	NA	NA	NA	NA	NA	NA	NA	NA	NA	NA	NA	NA	NA	NA	NA	NA	NA	NA	NA	NA	NA	NA	NA	NA	NA	NA	NA	NA	NA	NA	NA	NA	NA	NA	NA	NA	NA	NA	NA	NA	NA	NA	NA	0	NA	NA	NA	NA	NA	NA
_____ASV17912	-0.0652151	0.0652151	0.158066	0.176412	-0.231301	-0.230859	0.46216	0.0976438	0.098086	0.309092	-0.0334347	0.164766	-0.131331	0.163027	0.247012	0.197614	-0.133658	-0.328945	-0.328945	-0.132773	0.266958	0.657363	0.195288	0	0	0.196172	0.428458	0.457186	-0.13179	0.26509	-0.328945	0.0649204	0.064442	0.0662828	0.197155	0.42776	0	0.265547	0.265228	0.395228	-0.328945	-0.0360137	-0.328945	-0.0346871	-0.328945	-0.328945	0.263328	0.859256	0.263897	0	0.292931	0	0.294258	0	0	0.387734	0.637294	0.592842	0.293667	0.6835	3.6871	0.0245	0.52378	0.6178	0.51212	0.6425	0.529733	0.6246	0.412221	0.8141	0.539071	0.602	4.19016	0.01	0.303211	0.624	1.36689	0.198	0.482408	0.819	1.93164	0.1	0.000413619	0.53	0.0345263	0.6	0.7	0.7	0.7
_____ASV18433	0.00090557	-0.00090557	0.180798	0.153822	-0.0659199	-0.162318	0.228238	0.19258	0.0961822	0.28051	-0.161064	0.0342106	0.126853	0.097436	0.215013	0.266496	0.12666	-0.2585	-0.2585	-0.0661354	0.134557	0.321919	0.38516	0	0	0.192364	0.393056	0.415885	-0.2585	0.134557	0.12666	-0.0636278	-0.0661354	0.127046	0	0.393056	0.38516	0.194872	0.192364	0.385546	-0.2585	-0.2585	0.31924	-0.2585	0.0300468	-0.2585	0.0338082	0.331085	0.31982	0	0	0.57774	0	0.288547	0	0.292308	0.589585	0.578319	5.60759e-05	1	0.943476	0.4625	0.492381	0.6908	0.628094	0.5616	0.222928	0.8285	0.38974	0.8459	0.511307	0.589	0.993228	0.44	5.82126e-05	0.953	0.553834	0.862	0.286135	0.953	0.645385	0.702	0.000329746	0.53	0.25935	0.6	0.7	0.7	0.7
_____ASV18801	-0.256369	0.256369	0	0.229333	-0.256369	-0.129632	0.386001	0	0.126737	0.320148	-0.129632	-0.000824984	0.130457	0.126737	0.176726	0.282592	-0.256369	-0.256369	-0.256369	-0.00289523	-0.256369	1.02837	0	0	0	0.253474	0	0.594633	-0.256369	-0.256369	-0.256369	-0.00289523	0.254719	0.517283	0	0	0	0.253474	0.344577	0.553847	-0.256369	-0.256369	-0.256369	0.123842	-0.256369	-0.256369	-0.256369	0.510263	0.904109	0	0	0	0.380211	0	0	0	0.501881	0.811737	6.01717	0.0019	3.53273	0.0117	0.516105	0.4991	3.53273	0.0183	0.516105	0.6017	1.75833	0.1225	0.399019	0.713	2.92931	0.042	4.99872	0.019	1.58562	0.11	1.29781	0.262	3.79226	0.003	0.000248937	0.0178084	0.0200212	0.6	0.248418	0.7	0.620497
_____ASV19105	0.102393	-0.102393	0.206954	0.113666	-0.305144	-0.204126	0.50927	0	0.101018	0.318249	-0.102671	0.306124	-0.203453	0.140023	0.30388	0.101691	-0.305144	-0.305144	-0.103108	-0.305144	0.715433	0.303108	0	0	0.202036	0	0.561169	0.317656	0.0998018	0.512522	-0.305144	-0.305144	0.0997256	-0.101762	0.273015	0.551275	0	0	0.272969	0.203382	-0.305144	-0.305144	-0.305144	-0.00209052	-0.305144	-0.305144	-0.00077878	1.52866	-7.08911e-05	0	0	0	0.303053	0	0	0.304365	0.768095	0.305073	0.941561	0.2613	5.89929	0.0023	2.17998	0.0989	0.318127	0.7222	0.935228	0.4354	2.95117	0.019	1.78648	0.164	5.30291	0.006	0.752243	0.439	7.11282	0.001	1.16322	0.32	2.34854	0.051	0.000372809	0.397171	0.00575402	0.373448	0.7	0.7	0.413089
_____ASV19966	-0.167852	0.167852	0	0.233964	0.0831756	0.0846766	-0.167852	0.251028	0.252529	0	0.0846766	-0.167852	0.0831756	0.252529	0	0.251028	-0.167852	0.334203	-0.167852	0.337205	-0.167852	-0.167852	0	0.502056	0	0.505057	0	0	-0.167852	-0.167852	-0.167852	0.337205	-0.167852	0.334203	0	0	0	0.505057	0	0.502056	-0.167852	-0.167852	0.585231	0.589734	-0.167852	-0.167852	-0.167852	-0.167852	-0.167852	0	0	0.753083	0.757586	0	0	0	0	0	1.99998	0.4966	0.500009	1	0.500009	1	0.500009	0.8319	0.500009	0.8341	1.25	0.5499	0.500009	0.704	0.500009	0.708	2.0588	0.242	0.875002	0.516	0.800004	0.556	0.800004	0.584	8.19786e-05	0.501486	0.36	0.6	0.7	0.7	0.7
_____ASV20658	-0.00106592	0.00106592	0.166784	0.168915	-0.167849	-0.167849	0.335699	0	0	0.348244	-0.167849	0.0855236	0.0823258	0	0.253373	0.250175	-0.167849	-0.167849	-0.167849	-0.167849	0.332501	0.338897	0	0	0	0	0.500351	0.506746	-0.167849	-0.167849	0.332501	-0.167849	0.338897	-0.167849	0	0	0.500351	0	0.506746	0	-0.167849	-0.167849	-0.167849	-0.167849	-0.167849	-0.167849	-0.167849	0.59227	0.582676	0	0	0	0	0	0	0	0.760119	0.750526	8.06527e-05	1	1.99992	0.3236	0.50004	1	8.06527e-05	1	1.49996	0.4875	0.50004	1	0.50004	0.667	2.09082	0.148	8.06527e-05	0.754	0.87501	0.515	0.800016	0.584	0.800016	0.575	8.24336e-05	0.53	0.20584	0.6	0.7	0.7	0.7
_____ASV20944	NA	NA	NA	NA	NA	NA	NA	NA	NA	NA	NA	NA	NA	NA	NA	NA	NA	NA	NA	NA	NA	NA	NA	NA	NA	NA	NA	NA	NA	NA	NA	NA	NA	NA	NA	NA	NA	NA	NA	NA	NA	NA	NA	NA	NA	NA	NA	NA	NA	NA	NA	NA	NA	NA	NA	NA	NA	NA	NA	NA	NA	NA	NA	NA	NA	NA	NA	NA	NA	NA	NA	NA	NA	NA	NA	NA	NA	NA	NA	NA	NA	NA	0	NA	NA	NA	NA	NA	NA
_____ASV2097	-0.343761	0.343761	0.0901046	0.203661	-0.144113	-0.102227	0.24634	0.185784	0.137737	0.266721	0.28678	-0.188047	-0.0987337	0.223313	0.137692	0.232935	-0.314658	0.0264317	-0.315561	0.111108	-0.401065	0.893744	0.19399	0.318462	0.146166	0.222926	0.134363	0.450817	-0.142554	-0.486869	-0.40186	0.716115	0.110776	0.204393	0.20085	0.115613	0.133947	0.366996	0.222894	0.438464	0.370941	-0.402908	-0.400373	-0.015397	0.110433	-0.401716	0.504797	-0.271666	0.505888	0.434585	0.167225	0.257975	0.188239	0.320928	0.168005	0.496404	0.188685	0.601432	9.80625	0.0015	1.27105	0.2892	1.76135	0.1835	1.9254	0.1551	0.152044	0.8705	1.29273	0.2776	0.751388	0.507	0.854138	0.428	8.96276	0.002	1.39779	0.196	1.4035	0.227	0.947029	0.46	0.00189507	0.0149308	0.202867	0.473082	0.550995	0.7	0.7
_____ASV21006	-0.20706	0.20706	0	0.232162	-0.20706	0.414119	-0.20706	0	0.342693	0	0.00114056	-0.000230812	-0.000909744	0.2082	0.206829	0.20615	-0.20706	-0.20706	-0.20706	1.0353	-0.20706	-0.20706	0	0	0	0.648807	0	0	-0.20706	-0.20706	-0.20706	0.209341	0.206598	0.20524	0	0	0	0.4164	0.413657	0.4123	-0.20706	-0.20706	-0.20706	0.417541	0.413427	0.41139	-0.20706	-0.20706	-0.20706	0	0	0	0.6246	0.620486	0.618449	0	0	0	2.99995	0.2484	2.99995	0.1006	2.54438e-05	1	2.99995	0.0521	2.54438e-05	1	2.54438e-05	1	2.54438e-05	0.862	3.28565	0.038	3.18176	0.103	0.750006	0.651	0.60001	0.704	3.66658	0.008	0.000122659	0.388699	0.0951779	0.6	0.376033	0.7	0.7
_____ASV21288	0.0853065	-0.0853065	0.204365	0.11903	-0.129078	0.127951	0.00112652	0.127019	0.211872	0.257223	-0.256096	0.257311	-0.00121499	0	0.303022	0.176268	-0.0020592	-0.256096	-0.000370786	0.256273	0.258349	-0.256096	0.254037	0	0.255726	0.345443	0.514446	0	-0.256096	0.258349	0.253666	-0.256096	0.256273	-0.256096	0	0.514446	0.343684	0	0.345443	0	-0.256096	-0.256096	0.124959	-0.256096	0.512458	0.127492	-0.256096	0.515572	-0.256096	0	0	0.381056	0	0.503143	0.383588	0	0.771668	0	0.543417	0.4168	0.411129	0.5678	1.64029	0.1474	0.957474	0.3936	0.536832	0.5928	0.816715	0.5409	1.60867	0.227	0.38959	0.75	0.520419	0.521	0.875793	0.529	0.940497	0.503	0.615499	0.762	0.000245971	0.501486	0.299412	0.432593	0.7	0.7	0.7
_____ASV2134	-0.0966293	0.0966293	0.151117	0.181602	-0.59576	0.0680907	0.527669	0	0.230051	0.218999	0.195169	-0.0133795	-0.181789	0.247798	0.158352	0.197593	-0.59576	-0.59576	-0.263216	0.399397	0.569088	0.486251	0	0	0.141799	0.425738	0.363889	0.260451	-0.0125725	-0.261054	-0.0162611	0.40291	0.234295	-0.347317	0.259755	0.142721	0.355603	0.425982	0.27081	0.178427	-0.59576	-0.59576	-0.59576	0.525728	0.0255385	-0.346994	0.655538	0.530083	0.397387	0	0	0	0.609844	0.181907	0.248766	0.313217	0.351026	0.496657	0.883806	0.364	10.0649	0.0002	1.12508	0.332	1.31676	0.2869	1.63889	0.2118	0.533524	0.7324	0.852243	0.475	5.93152	0.001	0.669147	0.448	2.58215	0.017	1.06858	0.376	4.33687	0.003	0.00177363	0.469032	0.000959759	0.552034	0.698939	0.69782	0.7
_____ASV2173	-0.0561525	0.0561525	0.13921	0.191806	-0.229752	-0.00264026	0.232392	0.160458	0.216566	0.226565	0.113832	-0.114662	0.000829692	0.229875	0.164341	0.218261	-0.17212	-0.287384	-0.398548	0.393267	0.40221	0.0625741	0.203255	0.256422	0.179284	0.36809	0.283813	0.358981	0.0600403	-0.169997	-0.0585002	0.167624	-0.0593265	0.0601596	0.265117	0.204014	0.265839	0.387511	0.266015	0.357633	0.283429	-0.40131	-0.571375	0.111299	-0.0573651	-0.0618545	-0.0532308	0.114689	0.635718	0.341365	0.222935	0.170474	0.511131	0.258717	0.362404	0.367416	0.360368	0.451945	0.235974	0.6101	1.33211	0.2767	0.325621	0.6951	2.23821	0.1172	0.000203753	0.9935	1.26553	0.2893	0.307156	0.728	1.85262	0.176	0.224544	0.649	0.838493	0.582	0.180077	0.964	0.728945	0.594	0.00160826	0.53	0.195811	0.6	0.533917	0.7	0.7
_____ASV2211	-0.0413082	0.0413082	0.177687	0.157096	0.0253859	0.459315	-0.484701	0.150767	0.277258	0.0980057	-0.14256	0.284083	-0.141522	0.14938	0.217967	0.231378	-0.18665	0.237422	0.589751	0.32888	-0.527025	-0.442378	0.198584	0.21782	0.428991	0.366523	0.135405	0.146652	-0.0997834	-0.0970226	0.0728815	-0.185338	0.665188	-0.355926	0.263685	0.23237	0.419607	0.153142	0.343908	0.198618	-0.143076	0.23751	-0.0182767	0.114417	1.01256	0.250974	-0.399023	-0.397817	-0.657265	0.270888	0.272843	0.255894	0.303374	0.464092	0.619196	0.188973	0.189571	0.129035	0.14576	0.6636	6.35749	0.0013	1.72345	0.1801	0.834922	0.4556	2.67541	0.0735	0.534406	0.7191	0.0868855	0.94	4.27401	0.012	0.170315	0.672	1.42068	0.163	0.54383	0.765	1.9626	0.073	0.00226289	0.53	0.00375465	0.469456	0.7	0.511214	0.7
_____ASV23458	0.062314	-0.062314	0.19685	0.131823	-0.281933	0.468705	-0.186771	0.0935783	0.297161	0.130527	0.0953588	-0.0938282	-0.00153058	0.234535	0.155401	0.220656	-0.188355	-0.375512	0.750808	0.186601	-0.375512	0.0019688	0.187157	0	0.518293	0.293561	0	0.254499	-0.000186474	0.00083076	0.186298	0.190904	-0.188487	-0.189359	0.375325	0.253734	0.403163	0.295803	0.187024	0.186153	-0.375512	-0.0947767	-0.375512	0.470879	0.188804	0.746431	0.190709	-0.375512	-0.375512	0	0.280735	0	0.593031	0.369439	0.600043	0.370682	0	0	0.283528	0.5663	4.06528	0.0223	0.217827	0.739	1.3668	0.2616	0.507708	0.5966	0.746523	0.5956	0.210013	0.821	4.39163	0.014	0.27673	0.636	1.50493	0.174	0.325846	0.906	2.41802	0.044	0.000492686	0.518699	0.0322071	0.6	0.674121	0.7	0.7
_____ASV24453	0.0159981	-0.0159981	0.147517	0.185939	0.276789	-0.0458747	-0.230914	0.29773	0.185039	0	0.0471976	-0.184952	0.137754	0.203481	0.0459624	0.287571	0.139744	0.413834	0.139164	-0.230914	-0.230914	-0.230914	0.2499	0.552108	0.370078	0	0	0	0.325309	-0.230914	-0.0464008	-0.230914	-0.138989	0.321909	0.398852	0	0.184513	0	0.0919248	0.552823	0.0483031	-0.0930268	0.87509	0.324204	-0.230914	-0.230914	-0.230914	-0.230914	-0.230914	0.279217	0.137887	0.835857	0.555118	0	0	0	0	0	0.0177286	0.8874	1.52434	0.2149	0.639705	0.6374	0.603248	0.6269	1.29998	0.3051	1.1278	0.3505	0.658534	0.603	1.61176	0.18	0.0181728	0.891	1.17055	0.281	0.798669	0.599	0.880826	0.541	0.000307263	0.53	0.1626	0.6	0.7	0.7	0.7
_____ASV25530	0.00140084	-0.00140084	0.189639	0.14278	-0.256084	-0.00187519	0.257959	0	0.175803	0.303269	0.383191	-0.127107	-0.256084	0.319453	0.128977	0	-0.256084	-0.256084	-0.256084	0.252334	0.516371	-0.000452128	0	0	0	0.342778	0.554185	0.255632	0.258416	0.00187033	-0.256084	0.507966	-0.256084	-0.256084	0.5145	0.257954	0	0.399016	0	0	-0.256084	-0.256084	-0.256084	0.506543	-0.256084	-0.256084	0.899115	0.130848	-0.256084	0	0	0	0.499261	0	0	0.811222	0.386932	0	0.000146333	0.7594	1.64211	0.1424	2.84077	0.0684	1.63301	0.1945	0.40017	0.7172	0.815096	0.5493	2.88878	0.04	1.61288	0.182	0.000139299	0.758	1.57043	0.127	1.27605	0.255	1.29082	0.259	0.000248877	0.53	0.119826	0.31228	0.595611	0.7	0.7
_____ASV26559	0.211226	-0.211226	0.221383	0.0692052	-0.280431	-0.280431	0.560862	0	0	0.328798	0.0358559	0.244575	-0.280431	0.231531	0.262566	0	-0.280431	-0.280431	-0.280431	-0.280431	1.19454	-0.0728155	0	0	0	0	0.579634	0.207616	0.352143	0.561966	-0.280431	-0.280431	-0.0728155	-0.280431	0.453855	0.476316	0	0	0.207616	0	-0.280431	-0.280431	-0.280431	-0.280431	-0.280431	-0.280431	0.66843	1.29459	-0.280431	0	0	0	0	0	0	0.665329	0.66581	0	4.93393	0.0261	8.69663	0.0002	2.57562	0.0658	4.93393	0.005	1.23349	0.2959	2.57562	0.0365	1.71049	0.19	6.54692	0.001	3.31722	0.07	5.49724	0.001	1.71702	0.099	5.52959	0.001	0.000331977	0.111627	0.000959759	0.306625	0.130684	0.7	0.489707
_____ASV2718	-0.118407	0.118407	0.121585	0.201903	-0.171801	0.103911	0.0678897	0.125662	0.174653	0.283506	0.065624	-0.171684	0.10606	0.167237	0.111957	0.293535	-0.0141139	-0.329488	-0.0913423	0.299165	-0.249764	0.385543	0.215774	0.122292	0.246314	0.244865	0.176798	0.535268	0.144613	-0.406648	-0.0931858	-0.0133656	0.0632807	0.305305	0.262918	0.105857	0.216516	0.216097	0.176558	0.553371	-0.0921317	-0.212104	-0.211167	0.615947	-0.211446	-0.0927668	-0.326943	-0.0915005	0.622113	0.252321	0.171542	0.247389	0.345212	0.246777	0.251837	0.154967	0.178463	0.816473	0.987502	0.3687	0.527343	0.6536	0.528615	0.6494	1.4302	0.2472	0.693613	0.5525	1.49322	0.2026	0.533261	0.651	0.531958	0.631	1.00959	0.35	0.714323	0.733	0.765055	0.631	1.05017	0.39	0.00177117	0.471899	0.330567	0.6	0.659799	0.7	0.7
_____ASV27742	-0.107259	0.107259	0.0723791	0.224618	-0.179638	0.359275	-0.179638	0	0.346706	0	-0.179638	0.359275	-0.179638	0	0.346706	0	-0.179638	-0.179638	0.0374997	0.681051	-0.179638	-0.179638	0	0	0.217137	0.660834	0	0	-0.179638	0.0374997	-0.179638	-0.179638	0.681051	-0.179638	0	0.217137	0	0	0.660834	0	-0.179638	-0.179638	-0.179638	-0.179638	1.4371	-0.179638	-0.179638	-0.179638	-0.179638	0	0	0	0	0.96744	0	0	0	0	0.994914	0.2834	2.79072	0.0249	2.79072	0.0249	0.994914	0.4807	0.994914	0.4745	2.79072	0.0055	2.4161	0.041	2.4161	0.031	0.826291	0.523	2.79275	0.001	1.47397	0.113	1.47397	0.154	0.000205211	0.412637	0.0349395	0.206564	0.7	0.7	0.261755
_____ASV29944	0.0694163	-0.0694163	0.192686	0.137644	0.20651	-0.207061	0.000551099	0.286011	0	0.207612	0.207018	4.29633e-05	-0.207061	0.286363	0.207104	0	0.207147	0.205873	-0.207061	-0.207061	0.208163	-0.207061	0.414207	0.412933	0	0	0.415224	0	0.208163	0.207147	-0.207061	0.205873	-0.207061	-0.207061	0.415224	0.414207	0	0.412933	0	0	0.412339	0.41425	-0.207061	-0.207061	-0.207061	-0.207061	0.415775	-0.207061	-0.207061	0.6194	0.621311	0	0	0	0	0.622836	0	0	0.337168	0.5397	0.99734	0.7653	0.999787	0.5871	0.334083	0.7297	0.331636	0.8665	0.50144	0.7432	1.02963	0.399	1.02703	0.431	0.343734	0.567	0.750002	0.648	0.600003	0.729	0.600003	0.711	0.000123587	0.507385	0.36	0.6	0.7	0.7	0.7
_____ASV2999	-0.0542789	0.0542789	0.170553	0.164598	0.44952	-0.0596189	-0.389901	0.250217	0.175328	0.140446	0.0706092	0.25763	-0.328239	0.184789	0.240539	0.169794	0.378759	0.520281	-0.211435	0.0921967	-0.330161	-0.449641	0.392302	0.327117	0.18631	0.29941	0.250672	0.137846	0.325788	0.0227917	-0.511416	-0.184569	0.492468	-0.145062	0.283419	0.350051	0.205254	0.225014	0.330746	0.268946	0.426188	1.08217	-0.159803	0.114753	0.0215808	-0.315191	-0.329114	-0.330866	-0.509724	0.393099	0.530052	0.267137	0.232234	0.320876	0.362624	0.294902	0.17846	0.269335	0.233198	0.6359	4.71806	0.0115	2.36269	0.1021	0.300585	0.7444	1.91258	0.1626	0.788497	0.5467	0.318568	0.743	2.33003	0.1	0.0842203	0.763	0.902775	0.504	0.658676	0.658	1.06116	0.406	0.00360581	0.53	0.0197496	0.374676	0.7	0.644023	0.7
_____ASV3021	-0.234144	0.234144	0.141948	0.181844	-0.57051	-0.045227	0.615737	0.0963267	0.176541	0.239694	0.176213	-0.13285	-0.0433625	0.197388	0.209834	0.208403	-0.438982	-0.702039	-0.614779	0.524325	0.35133	0.880144	0.18883	0	0.0872595	0.252468	0.317669	0.355857	0.089244	-0.526227	-0.265447	0.263182	0.260526	0.178722	0.321575	0.118533	0.239832	0.241135	0.376751	0.339318	-0.438911	-0.57058	-0.702039	0.217324	-0.049637	-0.303368	0.750226	0.221666	0.875319	0.263127	0.131458	0	0.310233	0.338196	0.277895	0.342357	0.506003	0.398349	5.64902	0.0203	12.1358	0.0001	0.868643	0.4319	4.24409	0.0205	0.809916	0.4434	0.741974	0.5563	0.371987	0.701	8.89152	0.001	6.62534	0.012	1.18097	0.334	1.16277	0.347	9.6589	0.001	0.00198095	0.0950612	0.000590113	0.597675	0.264049	0.7	0.7
_____ASV30472	0.167837	-0.167837	0.233965	0	0.080508	-0.167837	0.0873291	0.248345	0	0.255166	-0.167837	0.0873291	0.080508	0	0.255166	0.248345	0.328853	-0.167837	-0.167837	-0.167837	0.342495	-0.167837	0.49669	0	0	0	0.510332	0	-0.167837	0.342495	0.328853	-0.167837	-0.167837	-0.167837	0	0.510332	0.49669	0	0	0	-0.167837	-0.167837	0.577198	-0.167837	-0.167837	-0.167837	-0.167837	0.597661	-0.167837	0	0	0.745035	0	0	0	0	0.765498	0	1.99963	0.4955	0.500183	1	0.500183	1	0.500183	0.8334	0.500183	0.8282	1.24991	0.5499	0.500183	0.698	0.500183	0.697	2.05842	0.248	0.875046	0.539	0.800073	0.565	0.800073	0.572	8.24479e-05	0.501486	0.36	0.6	0.7	0.7	0.7
_____ASV3066	0.187074	-0.187074	0.196522	0.125414	-0.276173	0.105544	0.170628	0.173948	0.18899	0.239962	0.284782	0.0204356	-0.305217	0.235424	0.205926	0.15231	-0.012889	-0.539456	0.28362	-0.0725314	0.29049	0.0507662	0.316663	0.116851	0.31658	0.208266	0.403361	0.274743	0.521777	0.227908	-0.188463	0.0477865	-0.187037	-0.421971	0.382704	0.359812	0.263762	0.274046	0.200104	0.157997	-0.304329	-0.0419447	-0.482244	0.400481	-0.129483	0.0456346	0.758192	0.232734	-0.479042	0.230427	0.448158	0.174063	0.352965	0.25707	0.374927	0.533985	0.375316	0.177265	2.56465	0.1119	1.42321	0.2493	2.13345	0.1281	0.127101	0.8872	0.0959168	0.9063	0.999636	0.4221	3.08157	0.049	1.41463	0.285	2.57567	0.11	1.11008	0.375	1.10318	0.363	1.32364	0.265	0.00137997	0.26077	0.181397	0.412005	0.7	0.7	0.7
_____ASV31067	-0.189162	0.189162	0.0344382	0.230475	-0.201604	-0.0107047	0.212309	0.0369697	0.16823	0.308583	-0.201604	-0.127974	0.329578	0.0369697	0.0807265	0.336954	-0.238574	-0.164634	-0.238574	0.217164	-0.0903398	0.514957	0	0.0739395	0	0.330015	0.0999453	0.60956	-0.238574	-0.163716	-0.165198	-0.164634	-0.092232	0.824354	0	0.0748581	0.0733759	0.0739395	0.146342	0.651844	-0.127665	-0.238574	-0.238574	-0.238574	-0.0190611	0.225521	-0.238574	-0.126287	1.00179	0.110909	0	0	0	0.219513	0.464095	0	0.112287	0.889698	2.79096	0.0686	1.11581	0.37	2.1533	0.0812	0.488006	0.7289	1.82125	0.1487	1.21392	0.2906	2.0463	0.103	1.0309	0.416	2.63569	0.082	1.36944	0.167	2.14235	0.041	1.11655	0.344	0.000798966	0.192361	0.220646	0.341178	0.7	0.641608	0.7
_____ASV31513	-0.167853	0.167853	0	0.233964	-0.167853	0.084382	0.0834707	0	0.252235	0.251323	0.084382	0.0834707	-0.167853	0.252235	0.251323	0	-0.167853	-0.167853	-0.167853	0.336617	-0.167853	0.334794	0	0	0	0.504469	0	0.502647	-0.167853	-0.167853	-0.167853	0.336617	0.334794	-0.167853	0	0	0	0.504469	0.502647	0	-0.167853	-0.167853	-0.167853	0.588851	-0.167853	-0.167853	-0.167853	0.586117	-0.167853	0	0	0	0.756704	0	0	0	0.75397	0	1.99999	0.5039	0.500003	1	0.500003	1	0.500003	0.8312	0.500003	0.8354	1.25	0.5547	0.500003	0.702	0.500003	0.728	2.05882	0.258	0.875001	0.538	0.800001	0.558	0.800001	0.577	8.20744e-05	0.501565	0.36	0.6	0.7	0.7	0.7
_____ASV3264	-0.280376	0.280376	0.095267	0.206837	-0.3498	0.131086	0.218714	0.146583	0.200028	0.242855	0.0953055	0.0520596	-0.147365	0.248521	0.168197	0.192648	-0.549491	-0.150109	-0.227335	0.489508	-0.0642999	0.501727	0.0791763	0.276286	0.143178	0.351371	0.220862	0.42813	-0.226208	-0.224908	-0.390011	0.416819	0.329027	0.095281	0.143583	0.187004	0.171485	0.467835	0.263415	0.339247	-0.628668	0.089171	-0.509903	0.45444	0.0906707	-0.151851	0.460145	-0.0236631	0.219659	0	0.394198	0.118765	0.4255	0.239461	0.359717	0.561637	0.254754	0.429308	6.10825	0.0142	2.42665	0.1007	0.433968	0.6615	0.163281	0.8513	0.0405018	0.9606	1.07672	0.3844	0.461897	0.665	3.33889	0.035	9.36437	0.001	0.903798	0.525	1.32289	0.265	1.83354	0.113	0.00193733	0.0754742	0.0952073	0.6	0.7	0.7	0.7
_____ASV33754	0.117851	-0.117851	0.235702	0	-0.117851	0.235702	-0.117851	0	0.353553	0	0.235702	-0.117851	-0.117851	0.353553	0	0	-0.117851	-0.117851	0.589256	-0.117851	-0.117851	-0.117851	0	0	0.707107	0	0	0	0.589256	-0.117851	-0.117851	-0.117851	-0.117851	-0.117851	0.707107	0	0	0	0	0	-0.117851	-0.117851	-0.117851	0.942809	-0.117851	-0.117851	-0.117851	-0.117851	-0.117851	0	0	0	1.06066	0	0	0	0	0	1	1	1	1	1	1	1	1	1	1	1	1	1	0.533	1	0.509	1	0.532	1	0.436	1	0.474	1	0.459	4.10368e-05	0.53	0.36	0.6	0.7	0.7	0.7
_____ASV34850	NA	NA	NA	NA	NA	NA	NA	NA	NA	NA	NA	NA	NA	NA	NA	NA	NA	NA	NA	NA	NA	NA	NA	NA	NA	NA	NA	NA	NA	NA	NA	NA	NA	NA	NA	NA	NA	NA	NA	NA	NA	NA	NA	NA	NA	NA	NA	NA	NA	NA	NA	NA	NA	NA	NA	NA	NA	NA	NA	NA	NA	NA	NA	NA	NA	NA	NA	NA	NA	NA	NA	NA	NA	NA	NA	NA	NA	NA	NA	NA	NA	NA	0	NA	NA	NA	NA	NA	NA
_____ASV357	-0.0621237	0.0621237	0.136768	0.193451	-0.578781	0.251333	0.327448	0.126237	0.214571	0.211362	-0.0691437	-0.138819	0.207963	0.167329	0.138316	0.280298	-0.417598	-0.739964	0.228736	0.27393	0.0024908	0.652405	0.205119	0.140865	0.274144	0.342469	0.204368	0.354757	-0.18306	-0.13602	0.132709	0.0447727	-0.141619	0.283217	0.196627	0.168996	0.325659	0.2758	0.226809	0.470604	-0.623678	-0.555402	-0.557263	0.481481	-0.0715968	0.344115	-0.0652335	0.210541	0.837037	0.193271	0.276113	0.207503	0.283803	0.124204	0.578068	0.266173	0.232468	0.50437	0.328272	0.5693	7.16448	0.0019	0.954081	0.3918	1.70841	0.1917	0.100226	0.9025	0.932179	0.4672	3.61952	0.03	1.30847	0.289	2.48644	0.134	1.11961	0.354	1.89963	0.088	1.2248	0.322	0.00593882	0.520535	0.00498396	0.57348	0.591381	0.7	0.7
_____ASV36543	0.171566	-0.171566	0.218004	0.0845063	-0.256072	-0.12792	0.383993	0	0.128152	0.319729	0.00120255	-1.75841e-05	-0.00118496	0.257275	0.177088	0.176274	-0.256072	-0.256072	0.00023213	-0.256072	0.770539	-0.00255346	0	0	0.256305	0	0.579703	0.253519	0.258478	0.00251829	0.253703	-0.256072	-0.00255346	-0.256072	0.51455	0.258591	0.343697	0	0.253519	0	-0.256072	-0.256072	-0.256072	-0.256072	-0.256072	0.128384	0.515753	0.512092	0.124133	0	0	0	0	0	0.384457	0.771825	0.502915	0.380206	2.01516	0.2257	2.61737	0.0883	3.25256e-05	0.9783	0.884708	0.438	0.489041	0.6865	0.380013	0.8203	3.32431e-05	0.975	2.89997	0.053	2.15375	0.18	0.875544	0.574	0.612419	0.758	2.03542	0.06	0.000248253	0.385866	0.0873285	0.6	0.7	0.7	0.7
_____ASV36905	0.117851	-0.117851	0.235702	0	-0.117851	0.235702	-0.117851	0	0.353553	0	0.235702	-0.117851	-0.117851	0.353553	0	0	-0.117851	-0.117851	0.589256	-0.117851	-0.117851	-0.117851	0	0	0.707107	0	0	0	0.589256	-0.117851	-0.117851	-0.117851	-0.117851	-0.117851	0.707107	0	0	0	0	0	-0.117851	-0.117851	-0.117851	0.942809	-0.117851	-0.117851	-0.117851	-0.117851	-0.117851	0	0	0	1.06066	0	0	0	0	0	1	1	1	1	1	1	1	1	1	1	1	1	1	0.507	1	0.5	1	0.549	1	0.471	1	0.461	1	0.476	4.11395e-05	0.53	0.36	0.6	0.7	0.7	0.7
_____ASV3723	0.308461	-0.308461	0.212586	0.0756251	-0.409235	0.0910494	0.318185	0.099308	0.203962	0.25518	-0.107921	-0.0325889	0.14051	0.172269	0.157505	0.269681	-0.309927	-0.508543	0.590925	-0.408826	0.644385	-0.00801466	0.198616	0	0.344371	0.0997166	0.470183	0.17857	0.0924938	0.243402	0.589488	-0.308336	-0.308579	-0.308468	0.313975	0.267799	0.499286	0.13498	0.134818	0.134894	-0.508543	-0.508543	-0.210619	-0.059988	0.0930334	0.240103	0.244767	0.317743	0.392046	0	0	0.297924	0.218872	0.321482	0.502369	0.451217	0.298384	0.589649	7.06001	0.008	3.42563	0.0353	0.401325	0.6927	0.997981	0.3866	0.401587	0.6753	0.0364717	0.9974	0.382653	0.705	3.56415	0.031	7.47549	0.006	0.915976	0.523	1.90673	0.094	4.44347	0.003	0.00125798	0.0509183	0.0447775	0.6	0.7	0.7	0.7
_____ASV37723	-0.0691431	0.0691431	0.137918	0.192496	-0.207061	-0.000196424	0.207258	0	0.206865	0.286528	0.414122	-0.207061	-0.207061	0.342693	0	0	-0.207061	-0.207061	-0.207061	0.206668	0.206693	0.207822	0	0	0	0.413729	0.413754	0.414883	0.206693	-0.207061	-0.207061	0.621552	-0.207061	-0.207061	0.413754	0	0	0.558651	0	0	-0.207061	-0.207061	-0.207061	0.413533	-0.207061	-0.207061	1.0359	-0.207061	-0.207061	0	0	0	0.620594	0	0	0.813707	0	0	0.334519	0.7662	1.00095	0.3749	2.99999	0.0992	0.331795	0.9233	0.334519	0.6862	1.00095	0.2697	3.28571	0.038	1.03086	0.425	0.341021	0.648	1.65884	0.117	1.49116	0.197	0.600001	0.719	0.000124063	0.53	0.222703	0.373696	0.7	0.7	0.7
_____ASV37769	NA	NA	NA	NA	NA	NA	NA	NA	NA	NA	NA	NA	NA	NA	NA	NA	NA	NA	NA	NA	NA	NA	NA	NA	NA	NA	NA	NA	NA	NA	NA	NA	NA	NA	NA	NA	NA	NA	NA	NA	NA	NA	NA	NA	NA	NA	NA	NA	NA	NA	NA	NA	NA	NA	NA	NA	NA	NA	NA	NA	NA	NA	NA	NA	NA	NA	NA	NA	NA	NA	NA	NA	NA	NA	NA	NA	NA	NA	NA	NA	NA	NA	0	NA	NA	NA	NA	NA	NA
_____ASV38377	5.71571e-05	-5.71571e-05	0.16791	0.167796	-0.167853	0.335706	-0.167853	0	0.348243	0	0.335706	-0.167853	-0.167853	0.348243	0	0	-0.167853	-0.167853	0.335877	0.335534	-0.167853	-0.167853	0	0	0.50373	0.503387	0	0	0.335877	-0.167853	-0.167853	0.335534	-0.167853	-0.167853	0.50373	0	0	0.503387	0	0	-0.167853	-0.167853	-0.167853	1.34282	-0.167853	-0.167853	-0.167853	-0.167853	-0.167853	0	0	0	0.98897	0	0	0	0	0	2.31906e-07	1	2	0.3285	2	0.323	2.31906e-07	1	2.31906e-07	1	2	0.099	2.09091	0.139	2.09091	0.152	2.31906e-07	0.761	2.33333	0.054	0.8	0.58	0.8	0.549	8.22509e-05	0.53	0.20584	0.552034	0.7	0.7	0.585394
_____ASV39016	NA	NA	NA	NA	NA	NA	NA	NA	NA	NA	NA	NA	NA	NA	NA	NA	NA	NA	NA	NA	NA	NA	NA	NA	NA	NA	NA	NA	NA	NA	NA	NA	NA	NA	NA	NA	NA	NA	NA	NA	NA	NA	NA	NA	NA	NA	NA	NA	NA	NA	NA	NA	NA	NA	NA	NA	NA	NA	NA	NA	NA	NA	NA	NA	NA	NA	NA	NA	NA	NA	NA	NA	NA	NA	NA	NA	NA	NA	NA	NA	NA	NA	0	NA	NA	NA	NA	NA	NA
_____ASV39724	-0.167824	0.167824	0	0.233965	0.0792815	-0.167824	0.0885422	0.247105	0	0.256366	-0.167824	-0.167824	0.335647	0	0	0.348247	-0.167824	0.326387	-0.167824	-0.167824	-0.167824	0.344908	0	0.494211	0	0	0	0.512732	-0.167824	-0.167824	-0.167824	-0.167824	-0.167824	0.839119	0	0	0	0	0	0.679018	-0.167824	-0.167824	0.573492	-0.167824	-0.167824	-0.167824	-0.167824	-0.167824	0.601274	0	0	0.741316	0	0	0	0	0	0.769098	1.99932	0.4915	0.500338	1	1.99932	0.325	0.500338	0.8296	1.99932	0.1599	0.500338	1	2.09014	0.147	0.500338	0.706	2.05809	0.243	0.875085	0.535	2.19911	0.049	0.800135	0.571	8.28707e-05	0.501486	0.36	0.552034	0.7	0.641608	0.7
_____ASV4066	-0.0385434	0.0385434	0.150903	0.18301	-0.387373	-0.271883	0.659256	0	0.0798685	0.305957	-0.155207	0.0202221	0.134985	0.10825	0.17815	0.288636	-0.387373	-0.387373	-0.387373	-0.156394	0.659115	0.659397	0	0	0	0.155726	0.388579	0.490372	-0.270467	-0.0366404	0.191477	-0.0399479	0.0770847	0.0784935	0.116906	0.251436	0.361633	0.181439	0.26251	0.465866	-0.387373	-0.387373	-0.387373	-0.040904	-0.387373	-0.387373	-0.0373455	0.835412	1.1797	0	0	0	0.226817	0	0	0.229147	0.412842	0.766372	0.123331	0.6515	9.11253	0.0003	0.591077	0.5869	0.122881	0.8846	0.21104	0.8216	1.70421	0.1473	0.505491	0.642	9.88008	0.002	0.105615	0.752	5.18636	0.001	0.28456	0.941	4.92207	0.001	0.000826461	0.53	0.00128006	0.6	0.7	0.7	0.666894
_____ASV41091	-0.117851	0.117851	0	0.235702	-0.117851	-0.117851	0.235702	0	0	0.353553	-0.117851	0.235702	-0.117851	0	0.353553	0	-0.117851	-0.117851	-0.117851	-0.117851	-0.117851	0.589256	0	0	0	0	0	0.707107	-0.117851	-0.117851	-0.117851	-0.117851	0.589256	-0.117851	0	0	0	0	0.707107	0	-0.117851	-0.117851	-0.117851	-0.117851	-0.117851	-0.117851	-0.117851	0.942809	-0.117851	0	0	0	0	0	0	0	1.06066	0	1	1	1	1	1	1	1	1	1	1	1	1	1	0.531	1	0.498	1	0.547	1	0.498	1	0.474	1	0.471	4.09629e-05	0.53	0.36	0.6	0.7	0.7	0.7
_____ASV41332	-0.167853	0.167853	0	0.233964	-0.167853	0.0834291	0.0844235	0	0.251282	0.252276	0.0834291	0.0844235	-0.167853	0.251282	0.252276	0	-0.167853	-0.167853	-0.167853	0.334711	-0.167853	0.3367	0	0	0	0.502563	0	0.504552	-0.167853	-0.167853	-0.167853	0.334711	0.3367	-0.167853	0	0	0	0.502563	0.504552	0	-0.167853	-0.167853	-0.167853	0.585993	-0.167853	-0.167853	-0.167853	0.588976	-0.167853	0	0	0	0.753845	0	0	0	0.756828	0	1.99999	0.491	0.500004	1	0.500004	1	0.500004	0.8207	0.500004	0.8321	1.25	0.5504	0.500004	0.704	0.500004	0.712	2.05882	0.259	0.875001	0.554	0.800002	0.554	0.800002	0.583	8.27936e-05	0.501486	0.36	0.6	0.7	0.7	0.7
_____ASV4342	-0.165949	0.165949	0.128755	0.195443	-0.321283	0.0752926	0.245991	0.065167	0.177897	0.292171	0.243241	-0.18885	-0.0543909	0.275099	0.109014	0.191854	-0.38645	-0.256116	-0.121818	0.272403	0.0104203	0.481561	0	0.130334	0.264632	0.235052	0.284231	0.515848	0.0117043	-0.38645	-0.123102	0.474778	0.00874922	0.0143205	0.285366	0	0.263348	0.474654	0.206392	0.289334	-0.38645	-0.38645	-0.190949	0.605351	0.00697706	-0.38645	0.510823	-0.187078	0.414227	0	0	0.195501	0.417557	0.257559	0	0.697154	0.199372	0.524228	1.90175	0.1932	1.94973	0.148	1.12549	0.3512	0.183865	0.8451	0.169864	0.86	0.991603	0.4349	1.1794	0.331	2.09557	0.138	2.01106	0.17	1.57005	0.14	0.93233	0.455	1.31491	0.262	0.000723595	0.352492	0.123511	0.562693	0.7	0.7	0.7
_____ASV4743	0.0991446	-0.0991446	0.19564	0.132335	-0.0985123	0.195989	-0.0974764	0.23176	0.230456	0.138908	-0.0233495	0.123364	-0.100015	0.239627	0.199425	0.174102	0.0503255	-0.24735	0.345037	0.0469407	-0.0979284	-0.0970244	0.445725	0.14805	0.342367	0.317555	0.200556	0.201165	0.0503255	0.0517378	0.19537	-0.0970244	0.19499	-0.3954	0.445725	0.23351	0.333005	0.201165	0.332945	0	0.273188	-0.173325	-0.3954	-0.3954	0.714997	0.268368	0.0521632	-0.17158	-0.173013	0.668588	0.222074	0	0	0.466479	0.465526	0.292999	0.22382	0.222387	0.731735	0.3761	0.714862	0.5182	0.319687	0.6994	0.184606	0.8162	0.847663	0.4584	1.68018	0.1635	0.303132	0.749	0.685285	0.554	0.704792	0.42	1.26212	0.262	0.575437	0.762	0.471307	0.832	0.000658638	0.476968	0.282556	0.6	0.7	0.7	0.688294
_____ASV4886	-0.343026	0.343026	0.0960346	0.201004	-0.0942817	0.459462	-0.36518	0.154974	0.276271	0.113655	0.318422	-0.093524	-0.224898	0.261087	0.155223	0.171391	-0.161234	-0.0273295	-0.296647	1.21557	-0.571196	-0.159164	0.214099	0.231907	0.185103	0.425407	0	0.215179	-0.296939	-0.160942	-0.571196	0.933782	-0.0261057	0.121401	0.184905	0.214253	0	0.42664	0.232435	0.317861	0.0441703	0.244181	-0.571196	1.07098	-0.160298	0.467699	-0.159889	-0.364455	-0.571196	0.300273	0.308186	0	0.620424	0.269004	0.432157	0.269266	0.206741	0	15.2061	0.0001	7.61059	0.0007	3.46161	0.034	5.72115	0.0042	3.2337	0.047	2.59083	0.043	1.98196	0.14	4.67972	0.013	9.48439	0.005	3.56573	0.002	1.99782	0.077	2.21505	0.053	0.00103139	0.00196829	0.0023709	0.242539	0.119602	0.426059	0.489707
_____ASV4888	-0.097514	0.097514	0.181235	0.151525	-0.274594	0.137648	0.136946	0.0971855	0.188425	0.280636	0.0209991	-0.158348	0.137349	0.163219	0.145834	0.280688	-0.332759	-0.216428	-0.21432	0.489616	0.254537	0.0193538	0.117996	0.157984	0.159405	0.317076	0.506615	0.264903	-0.332759	-0.450756	0.490973	0.374758	0.134059	-0.216274	0.117996	0	0.501746	0.273366	0.270908	0.234481	-0.0975	-0.275526	-0.450756	0.433581	0.075466	-0.096102	-0.273083	-0.274985	0.958905	0.231261	0.17523	0	0.372655	0.369218	0.232176	0.177672	0.17577	0.754372	0.834614	0.3497	1.65453	0.1983	0.649213	0.5623	1.64667	0.2042	4.49344	0.0108	2.65451	0.0344	0.525441	0.637	1.37143	0.256	0.681577	0.459	1.87297	0.069	2.23486	0.045	1.46482	0.212	0.00094543	0.459896	0.153162	0.6	0.608587	0.252766	0.489707
_____ASV5000	-0.0639413	0.0639413	0.158082	0.176425	0.522055	-0.196114	-0.325942	0.295872	0.121506	0.0904348	0.196588	-0.00113511	-0.195453	0.248402	0.14804	0.204114	0.328705	0.715406	-0.19489	-0.197338	-0.325639	-0.326244	0.410367	0.436898	0.17652	0.174869	0.131071	0.130465	0.328785	-0.0638994	-0.45671	0.0643915	0.0616292	0.0658032	0.410381	0.205139	0	0.294011	0.221021	0.402263	0.915064	0.324042	0.32706	-0.260893	0.129262	-0.45671	-0.0644056	-0.45671	-0.45671	0.624934	0.295104	0.593439	0.195817	0.285933	0	0.256824	0	0	0.31137	0.5632	5.29601	0.0058	0.975458	0.3792	0.318854	0.7333	0.982497	0.3923	0.595967	0.686	0.920129	0.424	5.6648	0.007	0.291433	0.6	2.79487	0.012	0.787328	0.576	3.16659	0.017	0.000863557	0.517102	0.0117204	0.571259	0.7	0.7	0.7
_____ASV5068	-0.0140719	0.0140719	0.175732	0.15955	-0.285055	-0.0292608	0.314316	0.137438	0.198458	0.249965	0.0156521	0.0124249	-0.028077	0.177391	0.196295	0.242017	-0.155647	-0.414464	-0.327806	0.269284	0.441236	0.187395	0.234721	0.144403	0.151733	0.354226	0.432489	0.26705	-0.154445	-0.410649	0.522878	0.185749	0.435499	-0.579032	0.234921	0.146032	0.419485	0.266729	0.327511	0.117384	0.142784	-0.371863	-0.626087	-0.113922	0.264378	-0.238239	0.0180939	0.144759	0.780095	0.302666	0.186036	0.127029	0.268793	0.508435	0.194665	0.376321	0.232443	0.610425	0.0211664	0.812	3.22289	0.0453	0.0211588	0.967	2.16259	0.12	9.10144	0.0005	2.29766	0.0655	0.0193516	0.981	1.3462	0.266	0.0181118	0.905	2.0857	0.05	1.42829	0.229	1.37351	0.245	0.00218343	0.53	0.0524633	0.6	0.539355	0.0441179	0.552729
_____ASV6393	-0.0551046	0.0551046	0.161023	0.173917	-0.330287	-0.0847122	0.415	0	0.135478	0.312611	0.164162	-0.083717	-0.0804451	0.245824	0.180878	0.183628	-0.330287	-0.330287	-0.16654	-0.00288444	0.331514	0.498486	0	0	0.163748	0.220735	0.446188	0.456421	0.165165	-0.000191525	-0.330287	0.163159	-0.167243	0.169397	0.356323	0.330096	0	0.354597	0.163045	0.360081	-0.330287	-0.330287	-0.330287	0.160788	-0.330287	-0.084637	0.661986	0.409424	0.173589	0	0	0	0.321484	0	0.24565	0.649599	0.519982	0.503877	0.199624	0.7672	3.16096	0.0445	0.442978	0.7435	0.0499212	0.9692	0.660582	0.5403	0.216585	0.9403	0.478016	0.638	3.72791	0.028	0.216215	0.676	1.12035	0.351	0.508943	0.81	1.50158	0.191	0.000497883	0.53	0.0518799	0.6	0.7	0.7	0.7
_____ASV6564	-0.181041	0.181041	0.124834	0.197212	-0.396878	-0.0782285	0.475106	0.0884987	0.194991	0.256595	-0.136747	0.214505	-0.0777579	0.168455	0.242994	0.195252	-0.524846	-0.268909	-0.269074	0.112617	0.250798	0.699414	0	0.172553	0.172442	0.350201	0.30102	0.419016	-0.265736	-0.264915	-0.0124708	-0.00775798	0.693925	-0.143045	0.174694	0.175247	0.28922	0.291762	0.417635	0.273865	-0.524846	-0.332343	-0.333444	-0.524846	0.0500479	0.240113	0.639452	0.925809	-0.139942	0	0.192503	0.191402	0	0.403464	0.40826	0.38809	0.51315	0.384904	2.84217	0.0968	5.62723	0.0055	1.02264	0.3606	0.0691542	0.9279	2.20282	0.1196	1.77762	0.1416	0.845401	0.428	5.22887	0.011	2.4066	0.121	1.72925	0.106	2.12507	0.073	3.57648	0.004	0.00100856	0.238934	0.0112309	0.565338	0.7	0.612481	0.658347
_____ASV6749	-0.0186338	0.0186338	0.167973	0.167674	-0.445719	-0.0827247	0.528444	0.131903	0.191061	0.231612	0.222151	-0.0799942	-0.142156	0.229854	0.192538	0.188194	-0.625734	-0.265705	-0.0221953	-0.143254	0.592027	0.46486	0	0.258582	0.331153	0.205732	0.303731	0.362411	0.225047	-0.137198	-0.14375	0.219254	-0.0227902	-0.140563	0.333599	0.276051	0.271536	0.331132	0.279685	0.272719	-0.265188	-0.446236	-0.625734	0.281687	-0.445689	-0.0841719	0.649953	0.651942	0.283436	0.360546	0.179498	0	0.381517	0.180045	0.379559	0.429713	0.43125	0.38116	0.0254255	0.9537	5.9162	0.0046	0.927023	0.3953	0.476827	0.6264	0.0273569	0.9776	0.389944	0.8228	0.909169	0.393	5.3473	0.005	0.0246564	0.916	2.33657	0.026	0.363306	0.883	2.6674	0.029	0.00127922	0.53	0.00979365	0.575302	0.7	0.7	0.7
_____ASV7324	-0.183946	0.183946	0.153373	0.175762	-0.136208	-0.080541	0.216749	0.167282	0.140533	0.278853	-0.183594	0.0120133	0.171581	0.108032	0.173792	0.289822	-0.184663	-0.0877522	-0.48272	0.321638	0.115545	0.317953	0.213741	0.266288	0	0.230609	0.403219	0.400906	-0.183416	-0.284384	-0.0840389	-0.183773	0.308411	0.427201	0.156307	0.198336	0.398681	0.156121	0.266451	0.424773	-0.333139	0.407236	-0.48272	-0.0342988	-0.186551	-0.0207731	-0.183345	-0.184645	1.01824	0.149581	0.434256	0	0.218808	0.193888	0.326777	0.195987	0.195138	0.743194	2.59325	0.1095	0.919945	0.4224	0.808453	0.4744	0.930294	0.415	0.660192	0.5435	2.65016	0.0337	0.754236	0.486	0.860846	0.446	2.48724	0.124	2.24369	0.038	1.16696	0.336	1.01088	0.404	0.00119901	0.258267	0.241704	0.6	0.7	0.7	0.489707
_____ASV7674	0.000920713	-0.000920713	0.207865	0.114636	-0.024537	-0.363424	0.387961	0.137749	0	0.311987	-0.0898422	-0.0916303	0.181473	0.161415	0.126726	0.29045	-0.363424	0.31435	-0.363424	-0.363424	0.729609	0.0463119	0	0.241802	0	0	0.583122	0.21398	-0.0895475	-0.363424	0.455733	-0.0901369	0.180163	-0.0927881	0.273876	0	0.553004	0.184251	0.231791	0.182464	-0.159023	0.246632	-0.16122	-0.363424	-0.363424	-0.363424	0.25292	-0.158099	1.06906	0.204401	0.297679	0.202204	0	0	0	0.432304	0.205325	0.786724	7.4298e-05	0.8741	4.13674	0.0086	0.721614	0.506	3.3826	0.0213	2.17781	0.1125	1.80748	0.1088	0.585885	0.633	3.65219	0.016	6.01757e-05	0.887	2.50769	0.025	0.949357	0.457	2.7807	0.014	0.000657922	0.53	0.0158438	0.6	0.270179	0.601741	0.596872
_____ASV7815	-0.042853	0.042853	0.173861	0.161297	-0.329567	-0.0236336	0.3532	0	0.249498	0.237072	-0.0203243	-0.0824711	0.102795	0.199403	0.115209	0.273524	-0.329567	-0.329567	0.2823	-0.329567	-0.0812918	0.787693	0	0	0.493253	0	0.167388	0.415558	-0.0822675	-0.205731	0.15944	0.0416188	0.0407889	0.0461514	0.166733	0.123836	0.489006	0.371186	0.193413	0.270468	-0.329567	-0.329567	-0.329567	-0.145277	-0.329567	0.403943	0.413871	0.41172	0.23401	0	0	0	0.18429	0	0.73351	0.561382	0.280182	0.396619	0.133259	0.6622	2.82914	0.0564	0.215055	0.7998	3.34855	0.0305	0.202331	0.8425	0.522436	0.7655	0.208621	0.831	2.96224	0.039	0.1306	0.704	1.09251	0.353	0.181017	0.994	3.60688	0.005	0.00066213	0.53	0.0621629	0.6	0.315662	0.7	0.7
_____ASV8098	-0.207059	0.207059	0	0.232162	-0.207059	-0.000175237	0.207234	0	0.206884	0.286515	0.00126268	-0.00108744	-0.000175237	0.208322	0.205972	0.206884	-0.207059	-0.207059	-0.207059	0.206709	-0.207059	0.621527	0	0	0	0.413767	0	0.558644	-0.207059	-0.207059	-0.207059	0.209584	0.204884	0.206709	0	0	0	0.416643	0.411943	0.413767	-0.207059	-0.207059	-0.207059	-0.207059	-0.207059	0.413592	0.417906	0.410856	-0.207059	0	0	0	0	0	0.620651	0.624965	0.617915	0	2.99993	0.2404	1.00083	0.5782	3.2742e-05	1	1.00083	0.4816	3.2742e-05	1	0.999587	0.511	3.2742e-05	0.854	1.03072	0.396	3.18174	0.114	0.750008	0.636	0.600013	0.729	1.49109	0.198	0.000123538	0.387273	0.301674	0.6	0.7	0.7	0.7
_____ASV8134	-0.188646	0.188646	0.079061	0.219237	-0.107463	0.398673	-0.29121	0.114953	0.316805	0.0627985	-0.104832	0.0777026	0.0271292	0.116181	0.20864	0.266124	-0.106906	-0.108019	-0.23062	1.02797	-0.228412	-0.354009	0.166597	0.165846	0.123389	0.576615	0.125597	0	-0.228412	-0.106906	-0.23062	0.018748	0.262311	0.284878	0.125597	0.166597	0.123389	0.194667	0.38482	0.518518	-0.354009	0.385629	-0.354009	0.205126	0.201487	0.789405	-0.165613	-0.354009	-0.354009	0	0.279559	0	0.272833	0.555496	0.757357	0.188396	0	0	2.77298	0.0845	3.31541	0.0276	0.230689	0.8133	3.8076	0.0172	0.117207	0.8956	1.22096	0.311	0.208408	0.841	3.25839	0.023	2.62077	0.112	1.56856	0.113	0.624071	0.742	5.56928	0.001	0.00070468	0.218967	0.037653	0.6	0.243016	0.7	0.7
_____ASV8397	-0.0365562	0.0365562	0.160859	0.174348	0.291225	-0.0361422	-0.255083	0.272241	0.218941	0	0.182376	-0.145336	-0.0370393	0.258093	0.109746	0.218043	0.400497	0.181953	-0.255083	0.182798	-0.255083	-0.255083	0.470048	0.29465	0	0.437881	0	0	-0.255083	-0.0355899	0.181004	0.619834	-0.255083	-0.255083	0	0.219493	0.436087	0.493725	0	0	0.400471	0.0741565	0.399048	0.401739	-0.255083	-0.255083	-0.255083	-0.255083	-0.255083	0.429162	0.329239	0.65413	0.656822	0	0	0	0	0	0.0974342	0.6607	1.83717	0.1473	0.677526	0.4963	0.678873	0.5249	3.00085	0.0399	0.386877	0.8259	0.662708	0.55	1.85808	0.143	0.094991	0.752	0.792901	0.622	1.52684	0.173	1.0141	0.398	0.000287388	0.53	0.123059	0.6	0.7	0.42295	0.7
_____ASV9200	-0.0370922	0.0370922	0.0953866	0.217191	-0.25764	-0.184531	0.442172	0	0.0731092	0.332282	0.0365946	0.148022	-0.184617	0.173591	0.301105	0.0730237	-0.25764	-0.25764	-0.111422	-0.25764	0.257786	0.626558	0	0	0.146218	0	0.229437	0.634741	0.0363257	-0.0360093	-0.111593	0.0368635	0.332054	-0.25764	0.198195	0.158885	0.146047	0.294504	0.589694	0	-0.25764	-0.25764	-0.25764	-0.038313	-0.25764	-0.25764	0.405737	0.959348	-0.0385693	0	0	0	0.219327	0	0	0.465072	0.867546	0.219071	0.0954428	0.7952	3.42168	0.0146	0.662875	0.5868	0.407156	0.7485	0.405503	0.7597	0.693672	0.6888	0.681831	0.587	3.83496	0.004	0.0978012	0.803	1.49977	0.151	0.445258	0.934	1.68728	0.101	0.000434933	0.53	0.0232435	0.6	0.7	0.7	0.7
_____ASV9320	-0.196757	0.196757	0.144963	0.181997	-0.396869	0.107989	0.288879	0.0842971	0.191448	0.271812	0.0281204	0.111331	-0.139451	0.221568	0.192538	0.202586	-0.481166	-0.312571	-0.311487	0.527466	0.202383	0.375375	0	0.168594	0.169678	0.304121	0.385703	0.398538	-0.139127	0.0300224	-0.481166	0.195367	0.192639	0.202263	0.342039	0.266963	0	0.288478	0.28732	0.387808	-0.228274	-0.481166	-0.481166	0.0258273	0.528697	-0.230557	0.286808	0.28646	0.29337	0.252891	0	0	0.331908	0.381701	0.250608	0.539299	0.374567	0.545081	2.93568	0.0929	3.19273	0.0448	0.41242	0.6376	0.940421	0.4016	0.445029	0.6436	0.512137	0.7459	0.384797	0.707	3.22107	0.034	2.86038	0.086	1.28083	0.248	0.875369	0.505	2.91539	0.02	0.000703407	0.232601	0.0521075	0.6	0.7	0.7	0.7
_____ASV9388	0.0519597	-0.0519597	0.181196	0.15285	-0.27125	0.0576832	0.213567	0	0.227508	0.267463	-0.109728	-0.27125	0.380979	0.161522	0	0.304139	-0.27125	-0.27125	0.0526368	0.0627296	0.374493	0.0526416	0	0	0.323887	0.33398	0.43536	0.323892	0.051794	-0.27125	0.375336	-0.27125	-0.27125	0.386622	0.323044	0	0.435929	0	0	0.4436	-0.27125	-0.27125	-0.27125	-0.27125	-0.27125	0.715551	0.213316	-0.27125	0.698636	0	0	0	0	0	0.646114	0.484567	0	0.634941	0.183438	1	1.38737	0.3416	2.61317	0.0937	0.20183	0.8673	0.204081	0.8277	0.806348	0.506	2.91882	0.054	1.49049	0.204	0.192175	0.768	1.58511	0.138	1.2552	0.275	0.697313	0.661	0.000208096	0.53	0.209683	0.366225	0.7	0.7	0.7
_____ASV9539	-0.0376389	0.0376389	0.142403	0.189709	-0.112248	-0.111579	0.223827	0.154391	0.154853	0.27846	0.112972	-0.112537	-0.000435105	0.2091	0.154191	0.24499	0.110999	-0.335495	-0.112056	-0.111102	-0.11186	0.559514	0.30103	0	0.22344	0.224393	0.223635	0.503742	0.112158	0.110421	-0.335495	0.113787	-0.335495	0.334625	0.301808	0.300638	0	0.302906	0	0.480189	0.000824881	-0.00207388	-0.335495	0.336255	-0.335495	-0.335495	0.00183756	-4.25661e-05	0.669685	0.33632	0.333421	0	0.439765	0	0	0.337333	0.335453	0.703847	0.105684	0.6288	0.934332	0.4119	0.316148	0.6388	1.96788	0.1518	1.96105	0.1606	1.23814	0.2907	0.299106	0.739	0.899214	0.459	0.100709	0.737	0.887863	0.563	0.892744	0.509	1.15313	0.34	0.000370626	0.53	0.237367	0.6	0.550995	0.641966	0.7
_____ASV959	-0.087033	0.087033	0.164956	0.169428	-0.0992472	-0.111979	0.211226	0.215897	0.209222	0.187948	0.376318	-0.321372	-0.0549461	0.225583	0.156478	0.206085	-0.180008	-0.018487	-0.458081	0.234123	0.37699	0.0454627	0.332323	0.288611	0.128308	0.380541	0.316163	0.2068	0.323857	-0.513361	-0.0715949	0.42878	-0.129384	-0.0382973	0.301897	0.214501	0.30115	0.348081	0.222893	0.294729	0.762668	-0.405853	-0.654557	0.180419	-0.321514	-0.194842	0.185868	-0.23675	0.68456	0.46651	0.125171	0.250092	0.40609	0.318056	0.382033	0.295091	0.349981	0.279047	0.585722	0.4567	0.863544	0.4338	3.19503	0.0475	1.68908	0.1885	0.221213	0.8014	2.06882	0.0993	1.44733	0.235	0.181578	0.832	0.191796	0.665	0.714225	0.697	0.587659	0.731	1.14605	0.328	0.00475737	0.501486	0.246616	0.258627	0.58675	0.7	0.585394
____g:Acidicaldus	0.172877	-0.172877	0.219625	0.0800395	-0.28772	-0.28772	0.57544	0	0	0.327151	-0.0267235	-0.0281498	0.0548732	0.191188	0.143205	0.267145	-0.28772	-0.28772	-0.28772	-0.28772	1.09407	0.0568089	0	0	0	0	0.587118	0.232287	0.234273	-0.113108	0.397467	-0.28772	0.0568089	-0.28772	0.374795	0.174612	0.526405	0	0.232287	0	-0.28772	-0.28772	-0.28772	-0.28772	-0.28772	-0.28772	0.49527	0.490991	0.74006	0	0	0	0	0	0	0.54947	0.379993	0.776445	2.58915	0.0927	7.17172	0.001	0.0652291	0.9045	2.58915	0.0616	1.48789	0.261	0.0652291	0.9891	0.052765	0.968	6.96125	0.002	2.18783	0.155	1.64138	0.097	0.942872	0.47	4.60944	0.003	0.000413087	0.232323	0.0031209	0.6	0.404037	0.7	0.7
_____ASV17050	0.172877	-0.172877	0.219625	0.0800395	-0.28772	-0.28772	0.57544	0	0	0.327151	-0.0267235	-0.0281498	0.0548732	0.191188	0.143205	0.267145	-0.28772	-0.28772	-0.28772	-0.28772	1.09407	0.0568089	0	0	0	0	0.587118	0.232287	0.234273	-0.113108	0.397467	-0.28772	0.0568089	-0.28772	0.374795	0.174612	0.526405	0	0.232287	0	-0.28772	-0.28772	-0.28772	-0.28772	-0.28772	-0.28772	0.49527	0.490991	0.74006	0	0	0	0	0	0	0.54947	0.379993	0.776445	2.58915	0.0908	7.17172	0.0006	0.0652291	0.9032	2.58915	0.0677	1.48789	0.2611	0.0652291	0.9911	0.052765	0.962	6.96125	0.001	2.18783	0.178	1.64138	0.112	0.942872	0.45	4.60944	0.002	0.000413087	0.229446	0.00211457	0.6	0.421518	0.7	0.7
____g:Acidiphilium	-0.056705	0.056705	0.161121	0.173797	-0.624184	-0.0527153	0.6769	0	0.126785	0.274895	0.125352	0.000858828	-0.126211	0.228826	0.1973	0.189628	-0.624184	-0.624184	-0.175676	0.0702459	0.629746	0.724053	0	0	0.149472	0.205256	0.389948	0.404406	-0.0231242	0.0798585	-0.226849	0.273829	-0.0781409	-0.0255731	0.267398	0.356356	0.211849	0.378756	0.186178	0.321949	-0.624184	-0.624184	-0.624184	-0.0271802	-0.0276061	-0.10336	1.02742	0.654367	0.34891	0	0	0	0.252139	0.195177	0.237131	0.502725	0.478205	0.480073	0.275758	0.5904	12.1576	0.0001	0.452288	0.643	0.11001	0.8992	0.41119	0.6745	0.333198	0.8574	0.373012	0.682	20.5093	0.001	0.228999	0.621	3.31952	0.002	0.363219	0.876	7.26312	0.001	0.00309583	0.53	0.000590113	0.6	0.7	0.7	0.7
_____ASV12604	-0.152329	0.152329	0.071115	0.223531	-0.321294	-0.118515	0.439809	0	0.119575	0.317515	0.135092	-0.220127	0.0850351	0.308816	0.0699632	0.158576	-0.321294	-0.321294	-0.219711	-0.0173204	0.0840186	0.7956	0	0	0.101583	0.218201	0.172827	0.607214	-0.219516	-0.219866	-0.0176043	0.4897	-0.220389	0.187675	0.101778	0.101428	0.158597	0.604638	0.100905	0.279443	-0.321294	-0.321294	-0.321294	-0.169388	-0.321294	0.135135	0.895958	-0.0177948	0.441264	0	0	0	0.151906	0	0.320047	0.889535	0.198688	0.321508	1.73088	0.1667	3.86282	0.0065	0.919209	0.4896	0.835644	0.5077	0.82886	0.5105	0.629305	0.7401	0.884353	0.461	4.04869	0.007	1.68685	0.212	1.67317	0.067	1.00974	0.429	2.35282	0.02	0.000782589	0.323935	0.0127737	0.6	0.7	0.7	0.7
_____ASV25586	0.117851	-0.117851	0.235702	0	-0.117851	0.235702	-0.117851	0	0.353553	0	0.235702	-0.117851	-0.117851	0.353553	0	0	-0.117851	-0.117851	0.589256	-0.117851	-0.117851	-0.117851	0	0	0.707107	0	0	0	0.589256	-0.117851	-0.117851	-0.117851	-0.117851	-0.117851	0.707107	0	0	0	0	0	-0.117851	-0.117851	-0.117851	0.942809	-0.117851	-0.117851	-0.117851	-0.117851	-0.117851	0	0	0	1.06066	0	0	0	0	0	1	1	1	1	1	1	1	1	1	1	1	1	1	0.538	1	0.494	1	0.56	1	0.474	1	0.493	1	0.492	4.11395e-05	0.53	0.36	0.6	0.7	0.7	0.7
_____ASV27076	0.0859166	-0.0859166	0.204629	0.118551	-0.256021	0.383931	-0.12791	0	0.319751	0.128111	-0.128109	0.256765	-0.128656	0.127911	0.302887	0.127365	-0.256021	-0.256021	0.51357	0.254292	0.000200308	-0.256021	0	0	0.553285	0.344054	0.256221	0	-0.256021	0.515062	-0.00129117	-0.000197862	-0.0015312	-0.256021	0	0.553847	0.25473	0.255823	0.25449	0	-0.256021	-0.256021	-0.256021	0.127714	0.898006	0.126074	-0.256021	0.128311	-0.256021	0	0	0	0.383734	0.811125	0.382094	0	0.384332	0	0.505373	0.524	2.61656	0.0948	1.12842	0.4097	0.126357	0.899	0.880384	0.4331	0.37694	0.8674	1.19317	0.362	2.89892	0.046	0.527946	0.527	1.21093	0.296	0.947831	0.477	1.28547	0.27	0.00024686	0.504306	0.0921517	0.584943	0.7	0.7	0.7
_____ASV30512	-0.0393493	0.0393493	0.137589	0.193209	-0.284771	0.0782584	0.206513	0	0.26553	0.229064	0.0829939	-0.0395899	-0.043404	0.202892	0.169559	0.241367	-0.284771	-0.284771	-0.0414463	0.197963	0.20817	0.204856	0	0	0.243325	0.482734	0.332342	0.330107	0.205623	-0.0389001	-0.284771	-0.0396356	-0.0402797	0.197963	0.330635	0.245871	0	0.245135	0.244491	0.482734	-0.284771	-0.284771	-0.284771	0.080216	-0.284771	0.43933	0.453537	0.450773	-0.284771	0	0	0	0.364987	0	0.724102	0.483341	0.481529	0	0.104462	0.9453	1.46026	0.2721	0.116258	0.8685	0.108922	0.927	0.771939	0.5272	1.11168	0.382	0.120999	0.887	1.58404	0.216	0.110085	0.792	1.01559	0.427	0.384038	0.897	0.676378	0.705	0.00028816	0.53	0.193414	0.6	0.7	0.7	0.7
_____ASV30624	-0.117851	0.117851	0	0.235702	-0.117851	0.235702	-0.117851	0	0.353553	0	-0.117851	-0.117851	0.235702	0	0	0.353553	-0.117851	-0.117851	-0.117851	0.589256	-0.117851	-0.117851	0	0	0	0.707107	0	0	-0.117851	-0.117851	-0.117851	-0.117851	-0.117851	0.589256	0	0	0	0	0	0.707107	-0.117851	-0.117851	-0.117851	-0.117851	-0.117851	0.942809	-0.117851	-0.117851	-0.117851	0	0	0	0	0	1.06066	0	0	0	1	1	1	1	1	1	1	1	1	1	1	1	1	0.509	1	0.5	1	0.545	1	0.461	1	0.444	1	0.507	4.11443e-05	0.53	0.36	0.6	0.7	0.7	0.7
_____ASV31625	-0.0687068	0.0687068	0.138354	0.192192	-0.207061	0.414122	-0.207061	0	0.342693	0	0.00047028	0.206591	-0.207061	0.207531	0.286067	0	-0.207061	-0.207061	0.208001	0.620242	-0.207061	-0.207061	0	0	0.415062	0.557768	0	0	0.208001	-0.207061	-0.207061	-0.207061	0.620242	-0.207061	0.415062	0	0	0	0.557768	0	-0.207061	-0.207061	-0.207061	0.415533	1.03389	-0.207061	-0.207061	-0.207061	-0.207061	0	0	0	0.622594	0.812397	0	0	0	0	0.424409	0.309	3.85462	0.0408	1.28196	0.1954	0.424409	0.5409	2.99707	0.0703	1.28196	0.2567	1.02744	0.441	3.2857	0.027	0.33671	0.674	1.65561	0.125	1.48817	0.19	1.48817	0.186	0.000122831	0.429809	0.0492949	0.482914	0.7	0.500476	0.7
_____ASV37322	NA	NA	NA	NA	NA	NA	NA	NA	NA	NA	NA	NA	NA	NA	NA	NA	NA	NA	NA	NA	NA	NA	NA	NA	NA	NA	NA	NA	NA	NA	NA	NA	NA	NA	NA	NA	NA	NA	NA	NA	NA	NA	NA	NA	NA	NA	NA	NA	NA	NA	NA	NA	NA	NA	NA	NA	NA	NA	NA	NA	NA	NA	NA	NA	NA	NA	NA	NA	NA	NA	NA	NA	NA	NA	NA	NA	NA	NA	NA	NA	NA	NA	0	NA	NA	NA	NA	NA	NA
_____ASV8164	0.00173479	-0.00173479	0.187866	0.145104	-0.472289	-0.0491182	0.521407	0	0.152834	0.289209	0.0235916	0.165883	-0.189474	0.161137	0.248239	0.195586	-0.472289	-0.472289	-0.189066	0.0908293	0.666559	0.376255	0	0	0.190951	0.240117	0.486329	0.3308	-0.0459416	0.241725	-0.190579	0.0931249	0.0900406	-0.18837	0.222657	0.446267	0.28171	0.241095	0.23978	0.283919	-0.472289	-0.472289	-0.472289	0.163059	0.161875	-0.472289	0.380005	0.808062	0.376155	0	0	0	0.310019	0.309451	0	0.322145	0.628145	0.555442	0.000217858	0.8579	6.00033	0.0032	0.771847	0.4601	0.490385	0.6299	0.127637	0.8784	0.402069	0.8174	0.762556	0.494	6.97199	0.002	0.000213634	0.833	3.07971	0.009	0.341297	0.916	2.93407	0.019	0.000826681	0.53	0.00741617	0.6	0.7	0.7	0.7
_____ASV8840	0.0352618	-0.0352618	0.196996	0.132177	-0.31152	-0.31152	0.62304	0	0	0.321414	0.104132	0.000956613	-0.105089	0.256497	0.216807	0.121964	-0.31152	-0.31152	-0.31152	-0.31152	0.728825	0.517254	0	0	0	0	0.552123	0.353747	0.104861	0.106991	-0.106067	0.103404	-0.105077	-0.104111	0.416381	0.418511	0.138517	0.318986	0.139187	0.207408	-0.31152	-0.31152	-0.31152	-0.31152	-0.31152	-0.31152	0.935437	0.62591	0.307772	0	0	0	0	0	0	0.707407	0.616155	0.331814	0.0884756	0.7437	6.90537	0.0007	0.259582	0.7545	0.0884756	0.9115	0.0891182	0.9116	0.259582	0.9088	0.257162	0.803	8.45441	0.001	0.0883748	0.767	2.20848	0.026	0.149513	0.992	3.3125	0.01	0.000746421	0.53	0.0023709	0.6	0.7	0.7	0.7
____g:Acidisoma	NA	NA	NA	NA	NA	NA	NA	NA	NA	NA	NA	NA	NA	NA	NA	NA	NA	NA	NA	NA	NA	NA	NA	NA	NA	NA	NA	NA	NA	NA	NA	NA	NA	NA	NA	NA	NA	NA	NA	NA	NA	NA	NA	NA	NA	NA	NA	NA	NA	NA	NA	NA	NA	NA	NA	NA	NA	NA	NA	NA	NA	NA	NA	NA	NA	NA	NA	NA	NA	NA	NA	NA	NA	NA	NA	NA	NA	NA	NA	NA	NA	NA	0	NA	NA	NA	NA	NA	NA
_____ASV11797	NA	NA	NA	NA	NA	NA	NA	NA	NA	NA	NA	NA	NA	NA	NA	NA	NA	NA	NA	NA	NA	NA	NA	NA	NA	NA	NA	NA	NA	NA	NA	NA	NA	NA	NA	NA	NA	NA	NA	NA	NA	NA	NA	NA	NA	NA	NA	NA	NA	NA	NA	NA	NA	NA	NA	NA	NA	NA	NA	NA	NA	NA	NA	NA	NA	NA	NA	NA	NA	NA	NA	NA	NA	NA	NA	NA	NA	NA	NA	NA	NA	NA	0	NA	NA	NA	NA	NA	NA
____g:Rhodopila	-0.1551	0.1551	0.141392	0.187037	-0.446034	0.0875024	0.358531	0.061668	0.207943	0.258859	0.0564501	0.0227094	-0.0791595	0.186858	0.206446	0.225064	-0.379881	-0.512186	-0.378646	0.553651	0.293226	0.423837	0.10362	0.0661093	0.19965	0.318521	0.335895	0.408186	-0.0432518	-0.174719	-0.247331	0.156152	0.220137	0.0890118	0.267584	0.273154	0.20657	0.269452	0.31069	0.404984	-0.578296	-0.478989	-0.280817	0.621848	-0.180392	-0.178949	0.125798	0.727508	0.222287	0	0.0993072	0.145157	0.400467	0.212581	0.399347	0.282642	0.502239	0.546389	1.86513	0.1745	4.33081	0.0171	0.128815	0.8801	1.98699	0.1454	0.0650172	0.9356	1.40663	0.2474	0.116646	0.895	5.68803	0.005	1.75035	0.184	1.86733	0.091	0.475493	0.788	3.93823	0.005	0.00214493	0.331939	0.0262295	0.6	0.550995	0.7	0.7
_____ASV3839	-0.164	0.164	0.131686	0.193575	-0.344494	0.0587114	0.285783	0.0614184	0.204207	0.272562	-0.208875	0.239965	-0.0310893	0.0912242	0.258029	0.22199	-0.255684	-0.433304	-0.433304	0.550727	0.196988	0.374577	0.119753	0	0	0.361067	0.363297	0.421009	-0.343358	-0.0713357	-0.0773062	-0.0743926	0.551265	0.0151277	0.0899462	0.279245	0.273994	0.153042	0.42758	0.36141	-0.433304	-0.299663	-0.300514	-0.0301456	0.102169	0.104111	-0.163176	0.917388	0.103136	0	0.133641	0.13279	0.196723	0.286078	0.537415	0.176841	0.668364	0.404664	2.01761	0.1585	2.54796	0.082	1.27749	0.2895	2.21499	0.12	0.455612	0.6433	0.731379	0.5851	1.23423	0.315	2.55248	0.08	1.96277	0.172	1.31377	0.268	1.0569	0.393	2.28613	0.057	0.00119425	0.314682	0.0826493	0.552034	0.539355	0.7	0.7
_____ASV5245	-0.0505298	0.0505298	0.150781	0.182944	-0.288949	0.0667083	0.22224	0.0696794	0.229508	0.255192	0.321818	-0.236587	-0.0852313	0.263939	0.0844726	0.211119	-0.288707	-0.28919	-0.0861515	0.219568	0.223269	0.221212	0.100997	0.100515	0.303553	0.351966	0.320285	0.412007	0.322169	-0.185051	-0.288707	0.321468	-0.288123	0.118245	0.4103	0.137979	0.100997	0.350679	0.101582	0.410683	-0.389705	-0.389705	-0.0874368	0.979534	-0.389705	-0.389705	0.375626	0.0696477	0.221448	0	0	0.197882	0.583662	0	0	0.459881	0.224145	0.611152	0.197391	0.6123	1.76951	0.1765	2.14926	0.1246	0.202389	0.8211	0.468994	0.6382	1.84079	0.1182	2.06151	0.121	1.67953	0.191	0.181716	0.701	2.3977	0.023	1.01308	0.434	0.758223	0.604	0.000950675	0.53	0.140784	0.409331	0.7	0.7	0.612315
____g:Rhodovastum	0.321358	-0.321358	0.194753	0.111889	-0.450194	0.351386	0.0988073	0.144861	0.190576	0.238148	-0.127625	0.258856	-0.131231	0.164759	0.235377	0.204218	-0.322596	-0.577791	0.769278	-0.0665056	0.517393	-0.319779	0.273562	0.0997877	0.249946	0.240118	0.406581	0.20001	0.0649885	0.646929	0.252158	-0.320238	-0.129217	-0.51462	0.240411	0.401267	0.356636	0.221301	0.208054	0.143139	-0.576815	-0.578082	-0.195683	0.480077	0.194205	0.379876	-0.286137	1.16044	-0.577886	0.192051	0.124899	0.374813	0.323008	0.282733	0.409539	0.202946	0.483514	0.190981	11.2812	0.0017	6.11573	0.0052	1.83004	0.1712	1.0253	0.3639	0.452866	0.6405	4.76665	0.0027	0.403492	0.667	4.22928	0.015	7.62149	0.005	1.73228	0.109	2.15118	0.058	1.84478	0.103	0.00296785	0.0163955	0.0107669	0.459077	0.7	0.7	0.19544
_____ASV10660	0.101409	-0.101409	0.202505	0.121463	-0.152939	0.22797	-0.0750314	0.177744	0.240303	0.189111	-0.3022	0.379519	-0.0773197	0.105288	0.244697	0.217182	-0.153284	-0.152593	0.456325	-0.000384957	0.00118605	-0.151249	0.301162	0.203514	0.419251	0.237129	0.326666	0.20442	-0.454447	0.61068	0.147994	-0.149953	0.148359	-0.302633	0	0.417862	0.406165	0.20529	0.25704	0.151813	-0.454447	-0.229387	0.225017	-0.226394	0.912835	-0.00252985	-0.225758	0.455111	-0.454447	0	0.22506	0.475959	0.228052	0.457038	0.451917	0.228688	0.486068	0	0.78278	0.3438	1.02747	0.3639	3.06168	0.0467	0.343848	0.7038	1.2246	0.3114	1.463	0.2208	3.06447	0.047	0.971093	0.391	0.737698	0.411	1.21663	0.284	1.87946	0.097	0.650525	0.661	0.000740969	0.455311	0.21797	0.256359	0.7	0.7	0.7
_____ASV18015	0.153471	-0.153471	0.19069	0.136531	-0.261902	0.062959	0.198943	0.143023	0.202885	0.249258	0.000425412	0.263102	-0.263528	0.199877	0.250169	0.141629	-0.0666792	-0.457124	0.0651713	0.0607467	0.46192	-0.0640353	0.280379	0	0.295277	0.291453	0.409308	0.282326	0.327919	0.459974	-0.327481	-0.327068	0.0662303	-0.199574	0.361459	0.409026	0.129643	0.130056	0.295579	0.25755	-0.0662633	-0.262317	-0.457124	0.326938	-0.261725	0.123665	-0.259398	1.31335	-0.457124	0.390861	0.194806	0	0.420029	0.195398	0.406938	0.197726	0.551734	0	2.04719	0.1467	1.6244	0.2027	2.0088	0.149	0.5304	0.5846	1.1508	0.3406	4.1565	0.0055	1.6967	0.18	1.35923	0.265	1.71286	0.21	2.576	0.015	1.42786	0.226	1.05742	0.413	0.000867001	0.300949	0.155517	0.434092	0.7	0.7	0.261755
_____ASV18470	0.188136	-0.188136	0.207963	0.105253	-0.0956028	0.0943377	0.00126509	0.205257	0.191131	0.22176	-0.0937133	-0.09131	0.185023	0.155666	0.156993	0.27841	-0.0021109	-0.189095	0.188108	0.000567098	0.37841	-0.37588	0.373769	0.186786	0.294536	0.253802	0.424016	0	-0.187994	0.19326	0.559141	0.000567098	-0.37588	-0.189095	0.187887	0.297227	0.513619	0.253802	0	0.186786	-0.37588	-0.37588	0.464952	0.470621	-0.0924721	-0.0951355	-0.37588	0.194422	0.185253	0	0	0.589874	0.413052	0.283408	0.280745	0	0.373354	0.561133	2.46948	0.1364	0.209785	0.7799	0.597145	0.625	0.623117	0.5301	1.4378	0.247	1.44007	0.2216	0.60946	0.601	0.211686	0.816	2.6061	0.11	0.945389	0.493	1.38642	0.201	0.844135	0.522	0.000493814	0.288583	0.36	0.6	0.7	0.7	0.7
_____ASV26884	0.21085	-0.21085	0.22106	0.0702948	-0.281144	0.350737	-0.0695928	0	0.313406	0.146302	-0.175702	0.0362825	0.13942	0.105442	0.175117	0.290851	-0.281144	-0.281144	0.771734	-0.0702599	0.141959	-0.281144	0	0	0.577975	0.210885	0.285256	0	-0.281144	0.353709	0.559984	-0.0702599	-0.281144	-0.281144	0	0.331542	0.567098	0.210885	0	0	-0.281144	-0.281144	-0.281144	0.0351824	0.0364815	0.980548	-0.281144	0.35351	-0.281144	0	0	0	0.316327	0.317626	0.825986	0	0.415479	0	4.15893	0.0279	3.22589	0.0309	0.804913	0.4483	1.38171	0.2714	2.42258	0.0919	1.84145	0.1153	0.612748	0.575	2.59433	0.066	3.30485	0.071	1.58146	0.13	1.71622	0.098	2.23821	0.055	0.00033048	0.116868	0.0407813	0.6	0.681717	0.560078	0.609303
_____ASV9859	0.214501	-0.214501	0.207833	0.102593	-0.397502	0.244199	0.153303	0	0.246787	0.239238	0.244135	-0.0306612	-0.213474	0.280281	0.171042	0.127268	-0.397502	-0.397502	0.703228	-0.214831	0.337778	-0.0311713	0	0	0.427796	0.182671	0.41492	0.246982	0.7031	-0.0301511	-0.0294455	-0.214831	-0.0311713	-0.397502	0.506798	0.247668	0.248144	0.182671	0.246982	0	-0.397502	-0.397502	-0.397502	0.699527	-0.121514	0.154583	0.430379	0.427032	-0.397502	0	0	0	0.586232	0.275988	0.361425	0.580765	0.402335	0	3.78729	0.0419	3.30819	0.0451	1.45575	0.2373	1.46389	0.227	1.46083	0.2387	1.11088	0.3753	1.28352	0.293	3.06177	0.055	3.42597	0.058	1.63731	0.124	1.77486	0.121	2.59404	0.038	0.000535583	0.146413	0.0523242	0.526332	0.638818	0.7	0.7
____g:Roseococcus	-0.247159	0.247159	0.0401168	0.226383	-0.299893	0.232303	0.0675897	0.0281076	0.228792	0.26274	-0.260183	0.424761	-0.164578	0.0367855	0.323602	0.10289	-0.325536	-0.27425	-0.273277	0.737883	-0.142665	0.277845	0.035181	0.0441195	0.0445346	0.412846	0.102606	0.519726	-0.273049	-0.220697	-0.247732	-0.247317	1.07022	-0.0814238	0.0446319	0.0818045	0.0809534	0.0603044	0.596215	0.190945	-0.338596	-0.222001	-0.339082	-0.143078	0.733633	0.106354	-0.298875	0.76265	-0.261006	0.0391219	0.0588567	0.0386361	0.0780544	0.615233	0.27032	0.051615	0.7487	0.116711	5.54203	0.0049	2.24491	0.101	4.16118	0.0074	1.7723	0.1745	3.63544	0.0129	0.798808	0.5779	3.40636	0.026	1.68204	0.184	5.08826	0.004	1.74542	0.069	3.31319	0.001	1.65446	0.122	0.0035787	0.0360077	0.0952239	0.110006	0.570264	0.273338	0.7
_____ASV16872	-0.263749	0.263749	0.0458487	0.224214	-0.309835	0.385314	-0.075479	0.0318915	0.321572	0.115415	-0.250741	0.340479	-0.0897377	0.0422205	0.308282	0.15388	-0.367643	-0.252027	-0.289471	1.0601	-0.134133	-0.0168253	0	0.0603788	0.0527037	0.588958	0.121322	0.200899	-0.289323	-0.289183	-0.21274	-0.21216	0.970141	0.0332643	0.0528033	0.0528977	0.118846	0.0662989	0.567931	0.286613	-0.367643	-0.251748	-0.310115	-0.134333	1.05551	0.234764	-0.250248	0.217673	-0.193863	0	0.0758715	0.0575281	0.0881844	0.853925	0.419964	0.0768532	0.276687	0.17378	7.04071	0.0007	4.21993	0.0073	3.15194	0.0265	4.275	0.0044	3.44803	0.015	0.895528	0.5105	2.32595	0.082	3.18687	0.018	5.3128	0.007	2.12931	0.028	2.68233	0.018	3.57913	0.002	0.00233936	0.0085882	0.013949	0.212686	0.121713	0.294358	0.7
_____ASV23006	-0.122054	0.122054	0.0523934	0.22968	-0.160019	-0.0461471	0.206166	0.0375033	0.062744	0.346736	-0.159981	0.341794	-0.181813	0.037524	0.344333	0.0319479	-0.137045	-0.182993	-0.137467	0.0451727	-0.0916494	0.503982	0.0613209	0.0450055	0.0610366	0.105931	0.136349	0.684139	-0.137242	-0.0461558	-0.182764	-0.182719	0.729743	-0.180862	0.0611882	0.139761	0.0452352	0.0452793	0.670015	0.0471365	-0.159809	-0.0922501	-0.227999	-0.0921348	0.0431347	-0.0894412	-0.227999	1.0745	-0.227999	0.0681899	0.0888701	0	0.0889439	0.144754	0.0907328	0	1.01169	0	1.09107	0.3536	0.857404	0.5728	2.14195	0.014	0.645368	0.796	1.29796	0.2319	1.27306	0.1755	2.17539	0.022	0.839062	0.577	1.07371	0.403	1.42873	0.079	1.78852	0.017	0.793749	0.698	0.00123934	0.462666	0.300634	0.152294	0.7	0.7	0.7
____g:Roseomonas	-0.224984	0.224984	0.102368	0.20731	0.00994376	0.171037	-0.18098	0.162276	0.275674	0.153601	-0.330334	0.348115	-0.0177802	0.0997664	0.284079	0.167158	-0.0215575	0.041445	-0.232569	0.574642	-0.420825	0.0588642	0.198511	0.265584	0.179045	0.50609	0.145984	0.258636	-0.363579	-0.323661	0.0122886	-0.29709	1.01989	-0.0478491	0.141319	0.117457	0.241893	0.146462	0.491559	0.241186	-0.411243	0.0437792	0.397295	-0.351167	0.8507	0.0135774	-0.228593	0.149865	-0.464213	0.175296	0.222317	0.363977	0.143955	0.750306	0.238602	0.210199	0.358006	0.181082	4.70113	0.0347	0.961357	0.413	3.56982	0.0293	1.07676	0.3552	4.66603	0.0111	1.51722	0.1994	2.62034	0.067	0.312283	0.771	4.2218	0.044	1.83023	0.075	3.35513	0.004	1.09032	0.373	0.0270816	0.13486	0.237825	0.224299	0.7	0.256069	0.7
_____ASV10954	-0.203071	0.203071	0.0818022	0.217488	-0.329164	0.506983	-0.177819	0.0522424	0.309761	0.11261	-0.216201	0.349312	-0.133111	0.121359	0.291823	0.143619	-0.253621	-0.404706	-0.0263943	1.04036	-0.329199	-0.0264391	0.101861	0	0.208041	0.553396	0.0755076	0.207754	-0.329182	0.0495225	-0.329555	-0.10322	0.649101	0.0633324	0.0755244	0.209337	0.0751512	0.231442	0.544026	0.271278	-0.29142	-0.291366	-0.404706	-0.0661963	1.40539	0.181752	-0.290986	-0.066091	-0.176379	0.113287	0.11334	0	0.33851	0.726401	0.355269	0.11372	0.237318	0.228327	3.81792	0.0423	6.12588	0.0011	2.87747	0.0481	2.92251	0.0459	0.270258	0.803	1.84101	0.1122	2.32103	0.088	5.34741	0.002	3.05508	0.095	2.2848	0.03	1.64438	0.135	4.77556	0.001	0.00132415	0.146455	0.00334648	0.260524	0.357048	0.7	0.603608
_____ASV11012	-0.162646	0.162646	0.115229	0.203862	0.298064	-0.355161	0.057097	0.284189	0.0812515	0.178239	-0.0255299	-0.190541	0.216071	0.167012	0.13565	0.280522	-0.10989	0.706017	-0.436412	-0.273909	0.0583652	0.0558288	0.220152	0.508933	0	0.162503	0.258395	0.257068	-0.107344	-0.270162	-0.110431	0.0562844	-0.11092	0.542572	0.221858	0.16625	0.219784	0.257304	0.219447	0.511264	0.05583	-0.436412	1.27477	-0.436412	-0.192658	-0.436412	0.303992	0.0574471	-0.190149	0.322251	0	0.685948	0	0.243754	0	0.361281	0.323328	0.246264	2.66582	0.1014	3.66548	0.0294	1.40485	0.2846	1.57322	0.2159	0.676449	0.5136	4.09492	0.0058	1.00384	0.381	2.74784	0.066	1.9296	0.173	4.52013	0.001	0.973957	0.426	2.01194	0.096	0.000658081	0.245847	0.0394294	0.552034	0.625267	0.7	0.26662
_____ASV11777	-0.433789	0.433789	0.0803598	0.197835	-0.194297	0.277457	-0.08316	0.137062	0.238504	0.21832	-0.332264	0.376329	-0.0440648	0.104244	0.27138	0.181844	-0.458788	0.0701939	-0.171394	0.726308	-0.671186	0.504866	0.0817851	0.243212	0.205541	0.398751	0.0355875	0.367677	-0.564383	-0.421553	-0.315432	-0.100145	1.17421	0.227303	0.0801942	0.0805201	0.214218	0.170925	0.430985	0.281073	-0.493271	-0.0702032	-0.0194167	-0.332957	0.836998	0.32833	-0.170565	0.362193	-0.441108	0.114045	0.288428	0.263897	0.0965489	0.55656	0.378562	0.278116	0.523614	0.265666	20.1325	0.0001	2.16919	0.128	4.52858	0.0123	0.939327	0.3965	3.55944	0.0339	1.17646	0.3291	2.43642	0.094	0.629099	0.541	13.4645	0.001	1.67456	0.117	11.4736	0.001	4.31475	0.001	0.0049065	0.00196829	0.110938	0.145568	0.7	0.419655	0.7
_____ASV14304	0.000804264	-0.000804264	0.168304	0.167401	0.000158492	0.299248	-0.299406	0.20717	0.279128	0	-0.148976	0.448382	-0.299406	0.150431	0.303958	0	0.299723	-0.299406	0.00209581	0.5964	-0.299406	-0.299406	0.403937	0	0.301502	0.467823	0	0	0.00145506	0.300364	-0.299406	-0.299406	0.5964	-0.299406	0.300861	0.404372	0	0	0.467823	0	0.151886	0.147996	-0.299406	-0.299406	1.49656	-0.299406	-0.299406	-0.299406	-0.299406	0.451292	0.447402	0	0	0.678828	0	0	0	0	6.47646e-05	0.6988	2.99027	0.0502	5.22122	0.0059	2.97096	0.0595	0.743202	0.466	3.74433	0.0089	4.0804	0.013	2.22449	0.128	4.59166e-05	0.715	7.8622	0.001	1.81397	0.1	1.81287	0.124	0.000246494	0.53	0.0567634	0.0963471	0.398038	0.7	0.300939
_____ASV15256	0.0211813	-0.0211813	0.174686	0.16065	0.336208	-0.168389	-0.167819	0.257594	0.138067	0.189299	0.0855558	0.0831091	-0.168665	0.265991	0.192142	0.138195	0.777781	-0.105365	-0.357118	0.0203405	-0.357118	0.02148	0.46176	0.169733	0	0.270628	0	0.378598	0.149632	-0.105876	0.0197884	0.02148	0.272094	-0.357118	0.389597	0.251242	0.270936	0.378598	0.291155	0	0.403006	0.397376	0.208242	-0.357118	0.20907	-0.357118	0.210779	-0.357118	-0.357118	0.574688	0.40309	0.397251	0	0.396699	0	0.567897	0	0	0.0342161	0.7708	2.15516	0.1237	0.54243	0.5954	3.36954	0.0375	0.940467	0.4034	0.689077	0.6174	0.504956	0.654	2.09755	0.113	0.0318623	0.865	0.957333	0.432	0.548437	0.782	2.28165	0.048	0.000698073	0.53	0.108245	0.6	0.348032	0.7	0.7
_____ASV15388	0.000317842	-0.000317842	0.168076	0.16763	0.299722	-0.240843	-0.0588788	0.298218	0	0.181964	-0.240843	0.119945	0.120898	0	0.249508	0.250172	0.118711	0.480732	-0.240843	-0.240843	0.123085	-0.240843	0.359554	0.486486	0	0	0.363928	0	-0.240843	-0.240843	0.482639	-0.240843	0.480732	-0.240843	0	0	0.487782	0	0.486486	0	-0.240843	0.84152	0.298488	-0.240843	-0.240843	-0.240843	-0.240843	-0.240843	0.305049	0	0.708573	0.539331	0	0	0	0	0	0.545892	8.35519e-06	0.8946	2.08563	0.1197	1.19934	0.3506	0.908042	0.4193	3.59802	0.0317	1.20244	0.2989	1.04544	0.421	1.85963	0.182	7.17124e-06	0.912	1.27699	0.258	1.75996	0.111	1.04583	0.444	0.000163436	0.53	0.105606	0.562693	0.7	0.410937	0.7
_____ASV17880	0.100784	-0.100784	0.177515	0.155747	-0.225044	0.374157	-0.149113	0.0745504	0.301936	0.150482	-0.0743894	0.224848	-0.150459	0.165078	0.275151	0.149136	-0.150494	-0.299595	0.451476	0.296838	0.00136937	-0.299595	0.149101	0	0.41251	0.458242	0.300964	0	0.00136937	0.302305	-0.00132284	-0.150148	0.147391	-0.299595	0.300964	0.340162	0.298272	0.149446	0.446986	0	-0.299595	-0.0759435	-0.299595	-0.075425	1.05008	0.147813	0.151851	-0.299595	-0.299595	0	0.223651	0	0.22417	0.73942	0.447408	0.451446	0	0	0.72038	0.3898	2.51623	0.0769	0.930594	0.4143	0.043838	0.953	0.0414696	0.9718	1.26726	0.2881	0.943229	0.43	2.675	0.077	0.728535	0.402	1.62497	0.12	0.522822	0.8	1.20279	0.308	0.000493408	0.486357	0.0788577	0.587884	0.7	0.7	0.7
_____ASV18570	-0.280915	0.280915	0	0.227684	0.14067	0.0339303	-0.1746	0.248999	0.230399	0.106315	-0.280915	0.142282	0.138632	0	0.249593	0.247346	-0.280915	0.562254	-0.280915	0.348775	-0.280915	-0.0682852	0	0.476404	0	0.451623	0	0.212629	-0.280915	-0.280915	-0.280915	-0.280915	0.565479	0.558179	0	0	0	0	0.477441	0.473117	-0.280915	0.353906	0.349017	-0.280915	0.0349115	0.347794	-0.280915	0.0380295	-0.280915	0	0.634821	0.412389	0	0.315826	0.628709	0	0.318944	0	5.64652	0.0213	0.613267	0.5455	1.41171	0.2575	0.613267	0.569	1.41171	0.2644	0.351684	0.852	1.43804	0.278	0.610318	0.565	6.08898	0.006	0.660051	0.783	2.51529	0.04	1.71172	0.121	0.000327388	0.0970624	0.292126	0.544947	0.7	0.7	0.7
_____ASV18623	-0.167853	0.167853	0	0.233964	0.0844798	0.0833727	-0.167853	0.252332	0.251225	0	0.0844798	0.0833727	-0.167853	0.252332	0.251225	0	-0.167853	0.336812	-0.167853	0.334598	-0.167853	-0.167853	0	0.504665	0	0.50245	0	0	-0.167853	-0.167853	-0.167853	0.336812	0.334598	-0.167853	0	0	0	0.504665	0.50245	0	0.589144	-0.167853	-0.167853	-0.167853	0.585823	-0.167853	-0.167853	-0.167853	-0.167853	0.756997	0	0	0	0.753676	0	0	0	0	1.99999	0.4922	0.500005	1	0.500005	1	0.500005	0.832	0.500005	0.8312	1.25	0.5505	0.500005	0.684	0.500005	0.709	2.05881	0.231	0.875001	0.553	0.800002	0.599	0.800002	0.587	8.19746e-05	0.501486	0.36	0.6	0.7	0.7	0.7
_____ASV18626	-0.139834	0.139834	0.14469	0.185193	-0.0391616	-0.164182	0.203343	0.19799	0.164224	0.243756	-0.167336	0.114625	0.0527105	0.162782	0.210955	0.236037	0.265309	-0.343633	-0.428974	0.10061	-0.255838	0.662524	0.365393	0.116449	0.0873777	0.303971	0.186932	0.41856	-0.42916	-0.081427	0.0910845	0.0944885	0.310677	0.0143365	0.087192	0.201494	0.372648	0.301237	0.37217	0.30635	-0.385564	0.135188	0.132891	-0.38541	0.135659	-0.242795	0.268967	0.0730282	0.268035	0.130788	0.274477	0.517923	0.130942	0.391337	0.273557	0.431455	0.45805	0.431373	1.40089	0.2422	0.833909	0.4463	0.524415	0.5962	3.76135	0.0306	0.594646	0.5645	0.435314	0.7912	0.519894	0.637	0.834139	0.462	1.41611	0.243	0.55766	0.833	0.716835	0.62	2.87859	0.02	0.00146683	0.387273	0.252062	0.6	0.315973	0.7	0.7
_____ASV18712	-0.0771327	0.0771327	0.119993	0.203987	0.235785	-0.000220275	-0.235564	0.270223	0.196662	0.109985	0.15949	0.15686	-0.31635	0.213064	0.265662	0.0782528	-0.0770994	0.548669	-0.0777722	0.0773316	-0.0765264	-0.394603	0.214061	0.491668	0.213609	0.339136	0.214447	0	0.239483	-0.0762781	-0.394603	0.0794964	0.389999	-0.238097	0.270377	0.214614	0	0.339958	0.489077	0.156506	0.319658	0.782299	-0.394603	0.315203	-0.156019	-0.159844	-0.156392	-0.155699	-0.394603	0.348525	0.705594	0	0.497876	0.238583	0.234758	0.238211	0.238904	0	0.487773	0.4321	1.51791	0.2306	2.05129	0.1244	1.5216	0.229	0.669931	0.5272	1.00189	0.4249	1.84427	0.143	1.34601	0.272	0.424891	0.544	1.25929	0.25	1.04487	0.397	1.16695	0.34	0.000615809	0.501486	0.171412	0.409193	0.641089	0.7	0.7
_____ASV20254	0.0977954	-0.0977954	0.215589	0.0965613	0.243871	-0.0495148	-0.194357	0.321418	0.144842	0	0.0988673	-0.0495148	-0.0493525	0.293224	0.144842	0.145004	0.6821	-0.194357	-0.194357	0.0953272	-0.194357	-0.194357	0.630161	0	0	0.289684	0	0	0.392091	-0.194357	0.0956517	-0.194357	0.0953272	-0.194357	0.586448	0	0.290008	0	0.289684	0	0.685315	-0.194357	0.240656	-0.194357	0.240169	-0.194357	-0.194357	-0.194357	-0.194357	0.879672	0	0.435013	0	0.434526	0	0	0	0	0.67254	0.5117	1.16848	0.3549	0.171841	1	2.16037	0.1021	1.16373	0.4622	0.915758	0.586	0.171841	0.897	1.20324	0.316	0.685554	0.512	0.79296	0.65	0.668736	0.671	1.5603	0.152	0.000164634	0.503136	0.214626	0.6	0.506345	0.7	0.7
_____ASV2076	-0.493613	0.493613	0.0961491	0.182158	-0.00240421	-0.0537579	0.0561622	0.224585	0.199467	0.195281	0.108319	0.10396	-0.212279	0.191662	0.244314	0.171056	-0.423996	0.419187	-0.529482	0.421967	-0.527361	0.639685	0.180106	0.382322	0.165493	0.312803	0.166605	0.264209	-0.421174	-0.529017	-0.530648	0.637813	0.736936	0.10609	0.18131	0.165738	0.164883	0.264136	0.386386	0.277029	-0.210636	0.41847	-0.215047	0.425232	-0.215316	-0.37119	0.110362	0.108725	-0.0506004	0.240289	0.586975	0.238626	0.34071	0.33749	0.333621	0.399239	0.31817	0.335907	20.5899	0.0001	0.0852072	0.8827	0.952129	0.3863	0.191415	0.8203	0.724207	0.5001	1.02414	0.4044	0.424973	0.662	0.0344303	0.953	4.51383	0.04	0.376378	0.941	0.919583	0.464	1.02044	0.418	0.00197533	0.00196829	0.36	0.571592	0.7	0.7	0.7
_____ASV20775	0.129977	-0.129977	0.229481	0.0521766	-0.103888	0.128373	-0.024485	0.0782648	0.310527	0.157668	0.0537798	-0.182153	0.128373	0.17295	0	0.310527	-0.182153	-0.0256235	0.4389	-0.182153	0.133183	-0.182153	0	0.15653	0.621053	0	0.315336	0	0.133183	-0.182153	0.4389	-0.0256235	-0.182153	-0.182153	0.315336	0	0.621053	0.15653	0	0	0.0526414	-0.182153	-0.182153	-0.182153	-0.182153	0.749426	0.290851	-0.182153	-0.182153	0.234795	0	0	0	0	0.93158	0.473004	0	0	1.19334	0.4942	0.328134	1	0.618686	0.7703	0.903329	0.5644	0.612777	0.7215	1.19066	0.3444	0.623941	0.652	0.328134	0.868	1.22013	0.359	0.832034	0.648	0.731254	0.719	0.731254	0.699	0.000288152	0.501486	0.36	0.6	0.7	0.7	0.7
_____ASV21353	-0.207061	0.207061	0	0.232162	-0.000254392	0.000273956	-1.95641e-05	0.206807	0.207335	0.207042	0.000273956	0.206787	-0.207061	0.207335	0.286203	0	-0.207061	0.206552	-0.207061	0.207609	-0.207061	0.207022	0	0.413614	0	0.41467	0	0.414083	-0.207061	-0.207061	-0.207061	0.207609	0.620636	-0.207061	0	0	0	0.41467	0.558033	0	-0.207061	0.413359	-0.207061	0.414944	-0.207061	-0.207061	-0.207061	0.414064	-0.207061	0	0.62042	0	0.622006	0	0	0	0.621125	0	3	0.2433	1.63442e-06	1	0.998678	0.7659	1.63442e-06	1	0.998678	0.5151	1.00066	0.379	1.02845	0.43	1.63442e-06	0.869	3.18181	0.081	0.75	0.646	1.48907	0.19	0.600001	0.715	0.0001229	0.387273	0.36	0.6	0.7	0.7	0.7
_____ASV22891	-0.0513459	0.0513459	0.135735	0.194357	0.0472407	-0.0451746	-0.00206604	0.269442	0.142086	0.188812	-0.25224	0.0486576	0.203582	0.118782	0.143447	0.298774	-0.151536	0.246017	-0.151254	0.0609048	0.148752	-0.152884	0.216845	0.49939	0.157906	0.239674	0.313768	0.215628	-0.0508594	-0.0499149	-0.0532634	-0.45362	0.14723	0.460428	0.227218	0.172141	0.30758	0	0.233774	0.516424	-0.151455	-0.153317	0.446494	-0.302936	0.150074	0.0173377	-0.302328	0.149215	0.146915	0.302165	0.196598	0.742635	0.150684	0.228178	0.329746	0.151291	0.321516	0.453679	0.189535	0.6528	0.0512431	0.9777	1.28732	0.2777	0.786035	0.4866	1.29801	0.2937	0.32052	0.8893	1.30016	0.283	0.0499469	0.961	0.187649	0.686	0.486993	0.91	1.07968	0.379	0.356459	0.901	0.00111462	0.53	0.36	0.552034	0.7	0.7	0.7
_____ASV24395	0.0545779	-0.0545779	0.182681	0.151019	0.377587	-0.271267	-0.10632	0.302532	0	0.164948	0.0566744	-0.109227	0.0525527	0.226797	0.16204	0.223944	0.376373	0.378801	-0.271267	-0.271267	0.0586282	-0.271267	0.436642	0.438278	0	0	0.329896	0	0.0586282	-0.271267	0.376373	0.0547206	0.0528132	-0.271267	0.329896	0	0.436642	0.325988	0.32408	0	0.217714	0.214853	0.700193	-0.271267	-0.271267	-0.271267	0.223576	-0.271267	-0.271267	0.488982	0.486121	0.635975	0	0	0	0.494843	0	0	0.233148	0.4636	2.96726	0.0723	0.233564	0.6542	0.238373	0.6843	1.5939	0.2258	0.57757	0.6769	0.210071	0.793	2.8736	0.055	0.212089	0.676	1.00197	0.439	0.700217	0.653	1.24337	0.269	0.000205093	0.501486	0.0752201	0.6	0.7	0.7	0.7
_____ASV25788	0.000885475	-0.000885475	0.195326	0.134896	-0.194441	0.388881	-0.194441	0	0.344616	0	-0.194441	0.0958921	0.0985486	0	0.200785	0.292989	-0.194441	-0.194441	0.391538	0.386225	-0.194441	-0.194441	0	0	0.585979	0.391487	0	0	-0.194441	-0.194441	0.391538	-0.194441	0.386225	-0.194441	0	0	0.585979	0	0.391487	0	-0.194441	-0.194441	-0.194441	-0.194441	0.676558	0.684527	-0.194441	-0.194441	-0.194441	0	0	0	0	0.570207	0.878968	0	0	0	6.19319e-05	0.7715	2.98632	0.0332	0.746627	0.573	6.19319e-05	0.9836	2.23976	0.0649	0.746627	0.6168	0.674328	0.667	2.86513	0.034	5.56577e-05	0.861	1.22056	0.244	1.09626	0.36	1.09626	0.316	0.000164901	0.53	0.0428125	0.6	0.7	0.48803	0.7
_____ASV26820	-0.120575	0.120575	0.114074	0.206169	-0.284254	-0.0411415	0.325395	0	0.168129	0.303588	-0.0387355	0.0801936	-0.0414582	0.169792	0.201058	0.242796	-0.284254	-0.284254	-0.284254	0.201971	0.206783	0.444008	0	0	0	0.327815	0.331059	0.522745	0.206783	-0.284254	-0.284254	-0.284254	0.444641	0.201337	0.331059	0	0	0	0.380655	0.485591	-0.284254	-0.284254	-0.284254	-0.284254	0.445083	-0.284254	0.452301	0.0797516	0.444133	0	0	0	0	0.477467	0	0.482191	0.364005	0.728387	1.15315	0.2526	2.49026	0.051	0.127573	0.7991	0.390742	0.7002	2.75546	0.0524	0.91704	0.4864	0.112909	0.902	2.34622	0.1	1.04746	0.324	1.01161	0.444	1.28103	0.25	1.2802	0.273	0.000287893	0.391655	0.0574694	0.6	0.7	0.445918	0.7
_____ASV28579	-0.117851	0.117851	0	0.235702	-0.117851	0.235702	-0.117851	0	0.353553	0	-0.117851	0.235702	-0.117851	0	0.353553	0	-0.117851	-0.117851	-0.117851	0.589256	-0.117851	-0.117851	0	0	0	0.707107	0	0	-0.117851	-0.117851	-0.117851	-0.117851	0.589256	-0.117851	0	0	0	0	0.707107	0	-0.117851	-0.117851	-0.117851	-0.117851	0.942809	-0.117851	-0.117851	-0.117851	-0.117851	0	0	0	0	1.06066	0	0	0	0	1	1	1	1	1	1	1	1	1	1	1	1	1	0.531	1	0.516	1	0.547	1	0.491	1	0.494	1	0.497	0.000452957	0.53	0.36	0.6	0.7	0.7	0.7
_____ASV29170	-7.86337e-05	7.86337e-05	0.167774	0.167932	-0.167853	0.335706	-0.167853	0	0.348243	0	0.335706	-0.167853	-0.167853	0.348243	0	0	-0.167853	-0.167853	0.33547	0.335942	-0.167853	-0.167853	0	0	0.503323	0.503795	0	0	0.33547	-0.167853	-0.167853	0.335942	-0.167853	-0.167853	0.503323	0	0	0.503795	0	0	-0.167853	-0.167853	-0.167853	1.34282	-0.167853	-0.167853	-0.167853	-0.167853	-0.167853	0	0	0	0.98897	0	0	0	0	0	4.38924e-07	1	2	0.3344	2	0.3208	4.38924e-07	1	4.38924e-07	1	2	0.1031	2.09091	0.153	2.09091	0.125	4.38924e-07	0.742	2.33333	0.047	0.8	0.561	0.8	0.568	8.26222e-05	0.53	0.206579	0.552034	0.7	0.7	0.585394
_____ASV34818	NA	NA	NA	NA	NA	NA	NA	NA	NA	NA	NA	NA	NA	NA	NA	NA	NA	NA	NA	NA	NA	NA	NA	NA	NA	NA	NA	NA	NA	NA	NA	NA	NA	NA	NA	NA	NA	NA	NA	NA	NA	NA	NA	NA	NA	NA	NA	NA	NA	NA	NA	NA	NA	NA	NA	NA	NA	NA	NA	NA	NA	NA	NA	NA	NA	NA	NA	NA	NA	NA	NA	NA	NA	NA	NA	NA	NA	NA	NA	NA	NA	NA	0	NA	NA	NA	NA	NA	NA
_____ASV39708	-0.091568	0.091568	0.170904	0.163285	0.189202	-0.1104	-0.0788019	0.249745	0.164616	0.191823	-0.352786	-0.0444129	0.397199	0.0757428	0.164804	0.288737	-0.0492094	0.427613	-0.0421474	-0.178653	-0.183347	0.0257433	0.339197	0.368024	0.297011	0.155748	0.272736	0.278392	-0.317933	-0.456083	0.499312	-0.387639	0.367257	0.295085	0.13815	0	0.459612	0.0684443	0.287693	0.368098	-0.456083	-0.149477	1.17317	-0.146191	-0.250418	0.0654092	-0.456083	0.266656	-0.0469792	0	0.214837	0.595381	0.217725	0.205665	0.412323	0	0.397252	0.409104	0.702439	0.4026	0.756714	0.489	3.96816	0.0245	0.660075	0.5239	2.17763	0.1193	2.23678	0.0725	3.66653	0.033	0.643819	0.563	0.600299	0.446	2.61879	0.02	2.47364	0.041	0.590254	0.707	0.00164369	0.494143	0.26983	0.205218	0.7	0.612481	0.565289
_____ASV40446	NA	NA	NA	NA	NA	NA	NA	NA	NA	NA	NA	NA	NA	NA	NA	NA	NA	NA	NA	NA	NA	NA	NA	NA	NA	NA	NA	NA	NA	NA	NA	NA	NA	NA	NA	NA	NA	NA	NA	NA	NA	NA	NA	NA	NA	NA	NA	NA	NA	NA	NA	NA	NA	NA	NA	NA	NA	NA	NA	NA	NA	NA	NA	NA	NA	NA	NA	NA	NA	NA	NA	NA	NA	NA	NA	NA	NA	NA	NA	NA	NA	NA	0	NA	NA	NA	NA	NA	NA
_____ASV5274	-0.172858	0.172858	0.0757103	0.221155	-0.255568	0.400323	-0.144755	0.0596471	0.329993	0.073834	-0.200172	0.262937	-0.0627643	0.0681754	0.321764	0.124596	-0.337004	-0.174132	-0.0632763	0.863922	-0.118293	-0.171217	0	0.116928	0.189026	0.616906	0.123176	0.086588	-0.227835	-0.281902	-0.00883636	-0.17251	0.807775	-0.116692	0.109169	0.0551014	0.18963	0.0859046	0.613142	0.168615	-0.337004	-0.0926964	-0.337004	0.0734902	0.97137	0.156108	-0.337004	-0.0898637	-0.0073974	0	0.171421	0	0.17253	0.932231	0.322818	0	0.120595	0.175462	2.53292	0.1046	3.48304	0.0152	1.59854	0.185	1.87366	0.1382	2.97945	0.0239	0.592813	0.7668	1.37195	0.275	3.13636	0.02	2.18732	0.153	1.41952	0.192	2.454	0.021	2.87814	0.005	0.00152016	0.251209	0.0239625	0.474177	0.550995	0.365941	0.7
_____ASV6494	0.33038	-0.33038	0.178873	0.134597	0.14683	-0.172974	0.0261433	0.241882	0.159045	0.206284	-0.0743702	0.0323144	0.0420558	0.170707	0.202818	0.240799	0.573248	-0.279588	0.185305	-0.531253	0.232586	-0.180299	0.353584	0.294249	0.274179	0.0852504	0.311564	0.270422	0.200228	0.368904	0.422007	-0.348969	-0.304276	-0.337895	0.27224	0.312691	0.362056	0.184492	0.231615	0.2918	-0.181664	0.0867956	0.53536	-0.11183	-0.363858	-0.0432327	0.0703835	0.374006	-0.365959	0.358516	0.235293	0.596086	0.281264	0.21876	0.337981	0.273431	0.512574	0.205972	7.84715	0.0055	0.625018	0.536	0.099977	0.9074	0.303892	0.7479	0.0671893	0.9352	1.14061	0.343	0.146686	0.868	0.835208	0.431	4.27221	0.034	1.06251	0.384	0.969604	0.43	1.34142	0.227	0.00742065	0.0394353	0.289645	0.6	0.7	0.7	0.7
_____ASV8598	-0.0912096	0.0912096	0.121957	0.202485	0.592147	-0.227649	-0.364498	0.31047	0.0946409	0	0.0464669	-0.0227864	-0.0236805	0.283555	0.138896	0.169666	0.455368	0.728926	-0.364498	-0.0907992	-0.364498	-0.364498	0.318176	0.546309	0	0.184529	0	0	-0.0887857	-0.22802	0.0431773	0.181719	0.182448	-0.0905382	0.185886	0.136478	0.29232	0.546218	0.233221	0.184706	0.868398	0.250089	0.657955	-0.364498	0.0460504	-0.364498	-0.364498	-0.364498	-0.364498	0.804851	0.29989	0.429173	0	0.268769	0	0	0	0	0.617883	0.4399	6.62657	0.0004	0.0400965	0.9473	0.154471	0.8676	0.494239	0.6541	0.619549	0.7036	0.0378164	0.961	7.62216	0.001	0.59557	0.492	2.53361	0.008	0.311129	0.939	3.16922	0.007	0.00065582	0.501486	0.0015714	0.6	0.7	0.7	0.7
____g:Siccirubricoccus	-0.1086	0.1086	0.146074	0.185304	-0.254674	0.509348	-0.254674	0	0.334221	0	0.0732425	0.0735587	-0.146801	0.240298	0.240496	0.107873	-0.254674	-0.254674	0.183548	0.835149	-0.254674	-0.254674	0	0	0.438222	0.505753	0	0	-0.254674	0.183548	-0.254674	0.401159	-0.0364304	-0.0389282	0	0.438222	0	0.471084	0.218244	0.215746	-0.254674	-0.254674	-0.254674	0.729076	0.730025	0.0689447	-0.254674	-0.254674	-0.254674	0	0	0	0.690661	0.691211	0.323619	0	0	0	0.919274	0.3133	5.05538	0.0087	0.419937	0.6797	0.919274	0.4295	1.24557	0.3006	0.419937	0.8076	0.381149	0.713	5.22572	0.002	0.847342	0.409	1.54853	0.149	0.772658	0.588	2.65443	0.02	0.000288309	0.433066	0.0159783	0.6	0.7	0.7	0.7
_____ASV29250	0.00033284	-0.00033284	0.168185	0.16752	-0.167853	0.335705	-0.167853	0	0.348243	0	-0.167853	0.335705	-0.167853	0	0.348243	0	-0.167853	-0.167853	0.336704	0.334707	-0.167853	-0.167853	0	0	0.504556	0.502559	0	0	-0.167853	0.336704	-0.167853	-0.167853	0.334707	-0.167853	0	0.504556	0	0	0.502559	0	-0.167853	-0.167853	-0.167853	-0.167853	1.34282	-0.167853	-0.167853	-0.167853	-0.167853	0	0	0	0	0.98897	0	0	0	0	7.86402e-06	1	1.99999	0.3301	1.99999	0.3274	7.86402e-06	1	7.86402e-06	1	1.99999	0.1016	2.0909	0.145	2.0909	0.147	7.86402e-06	0.776	2.33332	0.045	0.800002	0.582	0.800002	0.555	8.25194e-05	0.53	0.20584	0.552034	0.7	0.7	0.585394
_____ASV40817	-0.135556	0.135556	0.0910445	0.216818	-0.2266	0.453201	-0.2266	0	0.339453	0	0.182165	-0.0900338	-0.0921311	0.299544	0.136567	0.134469	-0.2266	-0.2266	0.0465329	0.859869	-0.2266	-0.2266	0	0	0.273133	0.61416	0	0	-0.2266	0.0465329	-0.2266	0.59093	-0.2266	0.0423382	0	0.273133	0	0.587231	0	0.268939	-0.2266	-0.2266	-0.2266	0.999696	0.1831	0.176807	-0.2266	-0.2266	-0.2266	0	0	0	0.860946	0.4097	0.403408	0	0	0	1.5755	0.1653	4.40253	0.0092	0.711327	0.5473	1.5755	0.2423	2.12484	0.0987	0.711327	0.6499	0.590448	0.65	4.01057	0.006	1.32916	0.303	1.44035	0.188	1.23765	0.279	2.51512	0.022	0.00020579	0.322309	0.0166773	0.6	0.655329	0.578225	0.7
__o:Azospirillales	-0.496438	0.496438	0.125296	0.162995	-0.0355008	-0.0526211	0.0881219	0.207662	0.236887	0.169916	-0.00108546	0.18444	-0.183355	0.218545	0.237207	0.147152	-0.386794	0.315793	-0.759082	0.653839	-0.343438	0.519681	0.29005	0.271603	0.128676	0.35688	0.199189	0.217248	-0.659133	-0.540912	-0.289268	0.656962	0.909793	-0.0774417	0.158295	0.277467	0.203278	0.309745	0.250298	0.217233	-0.204382	0.497812	-0.399932	0.186105	0.130687	-0.474655	0.0150209	-0.0751779	0.324523	0.320308	0.416305	0.292384	0.480173	0.512585	0.146428	0.355928	0.307421	0.225481	25.2581	0.0002	0.201469	0.8156	1.15535	0.3283	1.18519	0.3082	3.94626	0.0257	1.70652	0.1686	2.20861	0.109	0.573168	0.575	2.59312	0.089	1.45056	0.17	0.59311	0.703	2.04429	0.086	0.044297	0.00329822	0.36	0.552034	0.7	0.378865	0.693463
_____ASV1118	0.168567	-0.168567	0.225683	0.0615852	0.0345386	-0.144257	0.109719	0.162746	0.113214	0.296377	-0.253296	-0.144385	0.397682	0.0362111	0.0855652	0.330785	0.213761	-0.144684	0.000992888	-0.289507	0.290946	-0.0715084	0.308847	0.0976401	0.223079	0	0.580453	0.156307	-0.217085	-0.216557	0.939342	-0.289507	-0.0722136	-0.143979	0.0724221	0.07295	0.628169	0	0.156039	0.0981158	-0.180874	-0.181091	0.465581	-0.289507	-0.180082	0.0368181	-0.289507	-0.0719829	0.690646	0.108633	0.108416	0.444644	0	0.109425	0.326325	0	0.217524	0.861878	2.01555	0.1638	0.402442	0.7513	2.87465	0.0351	0.0096646	0.9967	2.5379	0.0512	0.264558	0.9515	3.08964	0.034	0.401609	0.771	2.07689	0.142	0.961694	0.455	2.96803	0.005	0.558572	0.827	0.000987812	0.320785	0.36	0.245899	0.7	0.441771	0.7
_____ASV16071	NA	NA	NA	NA	NA	NA	NA	NA	NA	NA	NA	NA	NA	NA	NA	NA	NA	NA	NA	NA	NA	NA	NA	NA	NA	NA	NA	NA	NA	NA	NA	NA	NA	NA	NA	NA	NA	NA	NA	NA	NA	NA	NA	NA	NA	NA	NA	NA	NA	NA	NA	NA	NA	NA	NA	NA	NA	NA	NA	NA	NA	NA	NA	NA	NA	NA	NA	NA	NA	NA	NA	NA	NA	NA	NA	NA	NA	NA	NA	NA	NA	NA	0	NA	NA	NA	NA	NA	NA
_____ASV183	-0.250867	0.250867	0.136875	0.18444	-0.0753682	-0.0578052	0.133173	0.181353	0.152108	0.267272	-0.156808	0.00328236	0.153526	0.169737	0.17126	0.261512	-0.290436	0.139699	-0.264952	0.149341	-0.197213	0.46356	0.149645	0.326699	0.196429	0.224427	0.342682	0.401805	-0.328825	-0.52508	0.101305	0.0152086	0.531645	0.205747	0.245238	0.0933619	0.302175	0.234433	0.251353	0.440661	-0.289096	0.0968069	-0.033816	0.0365701	-0.128054	-0.0819315	-0.217899	0.0410943	0.576325	0.294754	0.319859	0.352128	0.31708	0.24857	0.252339	0.296975	0.347987	0.669309	4.27729	0.0439	0.303087	0.7451	0.545639	0.5883	0.107797	0.9025	1.38967	0.2593	0.519322	0.728	0.461362	0.622	0.652819	0.519	1.51601	0.218	0.645215	0.764	1.31326	0.26	0.735218	0.61	0.00608399	0.148074	0.36	0.6	0.7	0.7	0.7
_____ASV1903	-0.1734	0.1734	0.146887	0.181811	-0.15349	-0.0244676	0.177958	0.174344	0.182415	0.25005	-0.216704	0.302395	-0.0856909	0.140913	0.208079	0.243173	-0.0887104	-0.21827	-0.0877955	0.0388603	-0.343694	0.69961	0.291824	0.202941	0.292152	0.230368	0.177432	0.424864	-0.345379	0.043802	-0.218623	-0.0880303	0.560989	0.0472415	0.176298	0.30039	0.278337	0.221234	0.280478	0.408165	-0.0220272	0.168423	-0.606867	-0.412819	0.171357	0.168059	-0.215267	0.567406	0.181735	0.285373	0.414174	0	0.194048	0.29415	0.414127	0.25637	0.392009	0.594274	2.39858	0.1106	0.742249	0.4867	1.93778	0.1443	2.52781	0.085	0.144867	0.8513	0.93459	0.4645	2.50852	0.075	0.663576	0.538	2.2015	0.151	0.837851	0.593	0.35103	0.894	1.14982	0.345	0.0011546	0.259657	0.268954	0.427981	0.467579	0.7	0.7
_____ASV22206	NA	NA	NA	NA	NA	NA	NA	NA	NA	NA	NA	NA	NA	NA	NA	NA	NA	NA	NA	NA	NA	NA	NA	NA	NA	NA	NA	NA	NA	NA	NA	NA	NA	NA	NA	NA	NA	NA	NA	NA	NA	NA	NA	NA	NA	NA	NA	NA	NA	NA	NA	NA	NA	NA	NA	NA	NA	NA	NA	NA	NA	NA	NA	NA	NA	NA	NA	NA	NA	NA	NA	NA	NA	NA	NA	NA	NA	NA	NA	NA	NA	NA	0	NA	NA	NA	NA	NA	NA
_____ASV2784	-0.108849	0.108849	0.102088	0.212721	0.399774	-0.255324	-0.144451	0.325023	0	0.110873	-0.145382	0.0741464	0.0712356	0.109942	0.24077	0.239139	-0.0376452	0.837194	-0.255324	-0.255324	-0.0335776	-0.255324	0.217679	0.599663	0	0	0.221746	0	-0.255324	-0.0335776	-0.0376452	-0.0354401	0.18187	0.180116	0	0.221746	0.217679	0.219884	0.437194	0.43544	0.0745016	0.400467	0.724354	-0.255324	-0.255324	-0.255324	-0.255324	0.0772955	-0.255324	0.329825	0.655791	0.687239	0	0	0	0	0.332619	0	0.811433	0.5043	2.80653	0.0757	0.36193	0.7576	1.91859	0.157	2.80903e-05	0.9932	0.361053	0.8847	0.373785	0.752	3.12732	0.025	0.851274	0.402	1.02547	0.444	0.30707	0.948	2.36503	0.049	0.000286189	0.501591	0.0779164	0.6	0.550995	0.7	0.7
___f:Azospirillaceae	-0.439829	0.439829	0.119238	0.176288	0.185493	-0.0106537	-0.174839	0.194938	0.224225	0.193689	0.204641	0.0763851	-0.281026	0.2326	0.239087	0.108856	-0.115276	0.486262	-0.654026	0.632719	-0.550184	0.200506	0.277819	0.255502	0.101166	0.353207	0.182871	0.31277	-0.395616	-0.534577	-0.389293	0.804898	0.687347	-0.172759	0.214224	0.266642	0.132281	0.338888	0.316351	0.172985	0.215034	0.704955	-0.36351	0.286807	0.0217601	-0.340528	0.112083	-0.49756	-0.139041	0.312335	0.403642	0.179913	0.463897	0.483711	0.134444	0.46727	0.250258	0.249003	18.5018	0.0002	1.03755	0.3654	2.01945	0.138	1.03494	0.3669	2.62946	0.0782	1.536	0.2042	5.28111	0.008	0.0561678	0.94	5.16957	0.018	1.30156	0.246	1.57056	0.189	1.81527	0.126	0.0277708	0.00329822	0.218647	0.418153	0.7	0.526193	0.7
_____ASV32338	0.0377682	-0.0377682	0.189973	0.142049	0.110612	-0.223301	0.112689	0.207714	0.111579	0.264152	0.224891	-0.0011656	-0.223726	0.279281	0.184104	0.111155	0.112336	0.108888	-0.33488	-0.111722	0.335849	-0.11047	0.301513	0.299189	0	0.223158	0.482055	0.22441	0.337095	-0.111219	-0.112571	0.112688	0.108888	-0.33488	0.482525	0.223661	0.222309	0.301752	0.299189	0	0.000452327	0.666264	-0.33488	-0.000143229	-0.33488	-0.33488	0.674365	-0.33488	-0.00141654	0.335333	0.488514	0	0.334737	0	0	0.707849	0	0.333464	0.0994597	0.7221	0.869221	0.4949	1.16943	0.2856	0.673713	0.5504	0.380907	0.6901	1.59009	0.1811	1.21488	0.276	0.894912	0.435	0.101403	0.757	1.40941	0.184	0.644347	0.681	0.641221	0.689	0.000370161	0.53	0.272481	0.552034	0.7	0.7	0.7
____g:Azospirillum	-0.157939	0.157939	0	0.234358	-0.00508662	0.163026	-0.157939	0.152852	0.320964	0	-0.157939	-0.157939	0.315878	0	0	0.349451	-0.157939	0.147766	-0.157939	0.48399	-0.157939	-0.157939	0	0.305705	0	0.641929	0	0	-0.157939	-0.157939	-0.157939	-0.157939	-0.157939	0.789694	0	0	0	0	0	0.685454	-0.157939	-0.157939	0.300618	-0.157939	-0.157939	0.804954	-0.157939	-0.157939	-0.157939	0	0	0.458557	0	0	0.962893	0	0	0	1.77638	0.4907	0.611811	1	1.77638	0.3239	0.611811	0.8279	1.77638	0.1578	0.611811	1	1.83844	0.123	0.611811	0.635	1.81668	0.263	0.902953	0.565	1.91128	0.049	0.844724	0.59	0.00012608	0.501486	0.36	0.552034	0.7	0.641608	0.7
_____ASV28062	-0.157939	0.157939	0	0.234358	-0.00508662	0.163026	-0.157939	0.152852	0.320964	0	-0.157939	-0.157939	0.315878	0	0	0.349451	-0.157939	0.147766	-0.157939	0.48399	-0.157939	-0.157939	0	0.305705	0	0.641929	0	0	-0.157939	-0.157939	-0.157939	-0.157939	-0.157939	0.789694	0	0	0	0	0	0.685454	-0.157939	-0.157939	0.300618	-0.157939	-0.157939	0.804954	-0.157939	-0.157939	-0.157939	0	0	0.458557	0	0	0.962893	0	0	0	1.77638	0.4826	0.611811	1	1.77638	0.3194	0.611811	0.8227	1.77638	0.1462	0.611811	1	1.83844	0.131	0.611811	0.649	1.81668	0.229	0.902953	0.571	1.91128	0.041	0.844724	0.581	0.00012608	0.501486	0.36	0.552034	0.7	0.641608	0.7
____g:Skermanella	-0.43576	0.43576	0.118069	0.177646	0.179791	-0.00502568	-0.174766	0.195446	0.224147	0.193515	0.198732	0.0825282	-0.28126	0.234485	0.237423	0.10871	-0.115184	0.474767	-0.63009	0.620039	-0.562007	0.212476	0.280563	0.255354	0.101166	0.358928	0.172893	0.315348	-0.407506	-0.522565	-0.37721	0.80497	0.687622	-0.185311	0.208956	0.263177	0.138105	0.345607	0.316061	0.16933	0.22109	0.675514	-0.35723	0.292895	0.0456947	-0.353667	0.0822112	-0.473625	-0.132884	0.324163	0.405493	0.17458	0.465328	0.48371	0.119675	0.465926	0.250258	0.258787	17.9033	0.0001	0.988302	0.3788	1.97073	0.1483	0.911576	0.4149	2.72177	0.073	1.38699	0.2451	5.24748	0.011	0.0357603	0.962	5.6637	0.017	1.30446	0.247	1.71465	0.147	2.04425	0.082	0.0272746	0.00196829	0.224088	0.433577	0.7	0.509201	0.7
_____ASV1197	-0.151955	0.151955	0.143464	0.185601	-0.299783	0.126961	0.172823	0.156038	0.181113	0.25606	0.260248	-0.00757728	-0.252671	0.254287	0.199181	0.136254	-0.212812	-0.386754	-0.151888	0.405809	-0.0911656	0.436811	0.298897	0.105377	0.24118	0.254687	0.219736	0.461772	-0.0918744	-0.268709	-0.0952832	0.61237	0.253554	-0.410058	0.2361	0.289295	0.234881	0.438312	0.264226	0.134028	-0.385535	0.049115	-0.562931	0.579569	0.0503214	-0.249008	0.58671	-0.122168	0.0539266	0.132557	0.405043	0.173313	0.309404	0.334653	0.25556	0.659327	0.334957	0.245906	1.72332	0.1962	1.68991	0.193	1.63732	0.2001	1.0665	0.3639	1.83697	0.1731	0.88727	0.48	0.688256	0.504	0.819654	0.476	0.0584235	0.798	0.588973	0.815	0.587474	0.761	0.461853	0.841	0.00310949	0.356014	0.150188	0.487896	0.7	0.657464	0.7
_____ASV1322	-0.358325	0.358325	0.11549	0.188876	0.190357	-0.042486	-0.147872	0.196469	0.18463	0.230933	0.0365654	-0.0205485	-0.016017	0.213104	0.180952	0.224452	-0.253053	0.633768	-0.464285	0.379313	-0.357637	0.0618935	0.217812	0.279694	0.122597	0.308501	0.250633	0.390128	-0.199333	-0.516927	-0.358714	0.272464	0.475831	0.32668	0.239744	0.121541	0.224684	0.349735	0.278132	0.372611	0.167372	0.554932	-0.151232	0.246125	-0.15156	-0.222024	-0.303802	-0.465018	0.325204	0.357401	0.343558	0.314623	0.444441	0.26505	0.223674	0.31163	0.237677	0.567684	10.1505	0.0023	0.789336	0.4601	0.0265604	0.9746	0.43927	0.6474	0.451823	0.6483	1.58157	0.1868	0.0347321	0.973	0.182324	0.842	8.36996	0.002	0.506518	0.866	1.37658	0.237	0.844923	0.521	0.00365901	0.0206381	0.258214	0.6	0.7	0.7	0.7
_____ASV13409	0.140659	-0.140659	0.196358	0.129083	0.232666	-0.0474985	-0.185168	0.260424	0.192514	0.140706	-0.0464373	0.233268	-0.186831	0.193249	0.260706	0.139043	0.514227	-0.0488942	-0.0477881	-0.047209	-0.0444621	-0.325874	0.438728	0.27698	0.278086	0.278665	0.281412	0	-0.0456655	0.515431	-0.0477881	-0.047209	-0.0488942	-0.325874	0.280208	0.439359	0.278086	0.278665	0.27698	0	0.0944386	0.929434	-0.325874	0.0921234	-0.325874	0.0912548	-0.325874	0.0962438	-0.325874	0.420312	0.61254	0	0.417997	0	0.417129	0	0.422118	0	1.44209	0.1821	1.10155	0.3483	1.11126	0.2809	0.482518	0.6224	0.480994	0.6193	1.5735	0.2164	1.10083	0.339	1.09091	0.354	1.43321	0.278	1.38034	0.201	0.908128	0.502	0.904694	0.507	0.000287823	0.339897	0.212349	0.552034	0.7	0.7	0.7
_____ASV1509	-0.157724	0.157724	0.165201	0.166242	0.542922	-0.47127	-0.0716517	0.22685	0.0881751	0.216083	0.00115538	0.0345737	-0.035729	0.178771	0.22421	0.215143	0.107766	0.978077	-0.61963	-0.32291	0.0386922	-0.181995	0.300513	0.300772	0	0.168852	0.375352	0.228373	-0.106868	-0.327534	-0.0387695	0.109179	0.396681	-0.0326885	0.252949	0.164285	0.406684	0.259888	0.399237	0.167835	0.475587	1.01344	0.139739	-0.61963	-0.510925	-0.283255	0.14751	-0.398793	0.0363286	0.321403	0.506534	0.303125	0	0.108705	0.237491	0.348505	0.144575	0.542287	2.26018	0.1445	7.90425	0.0008	0.0374508	0.9445	2.25496	0.1166	1.03226	0.3749	1.53116	0.2031	0.028867	0.979	3.9671	0.017	1.78934	0.192	1.46477	0.16	0.958694	0.479	1.38941	0.212	0.00209806	0.298274	0.00263008	0.6	0.533496	0.7	0.7
_____ASV1649	-0.213204	0.213204	0.171227	0.156311	0.55792	-0.285869	-0.272051	0.242802	0.185841	0.121773	-0.00186909	0.151626	-0.149757	0.190611	0.238659	0.182641	0.517588	0.598251	-0.716453	0.144715	-0.440749	-0.103353	0.399373	0.294511	0.0851651	0.321659	0.191903	0.141454	-0.35782	-0.00151007	-0.280283	0.354082	0.304762	-0.0192307	0.233955	0.344423	0.316407	0.272333	0.339555	0.190485	0.774675	0.889853	0.00923032	-0.296498	-0.14251	-0.418599	-0.483784	-0.292466	-0.0399024	0.300599	0.506759	0.410467	0.356175	0.39854	0.221974	0.0958736	0.165582	0.308861	3.82499	0.0518	6.54952	0.0026	0.637006	0.5465	1.10961	0.3435	0.432241	0.6463	1.07377	0.3747	0.144113	0.866	3.70805	0.027	0.257824	0.611	0.950521	0.48	0.316697	0.921	2.52425	0.029	0.00582195	0.16309	0.00630536	0.6	0.7	0.7	0.7
_____ASV25132	0.000677931	-0.000677931	0.168529	0.167174	-0.167852	0.335703	-0.167852	0	0.348243	0	0.0849427	-0.167852	0.0829089	0.252794	0	0.25076	-0.167852	-0.167852	0.337737	0.333669	-0.167852	-0.167852	0	0	0.505588	0.501521	0	0	0.337737	-0.167852	-0.167852	-0.167852	-0.167852	0.333669	0.505588	0	0	0	0	0.501521	-0.167852	-0.167852	-0.167852	0.590531	-0.167852	0.58443	-0.167852	-0.167852	-0.167852	0	0	0	0.758382	0	0.752281	0	0	0	3.26245e-05	1	1.99997	0.3269	0.500016	1	3.26245e-05	1	1.49998	0.4952	0.500016	1	0.500016	0.712	2.09087	0.144	3.26245e-05	0.736	0.875004	0.529	0.800007	0.577	0.800007	0.611	8.17434e-05	0.53	0.20584	0.6	0.7	0.7	0.7
_____ASV269	-0.408951	0.408951	0.0748983	0.202935	-0.0923463	0.219739	-0.127392	0.135323	0.220538	0.241864	0.231345	0.0572688	-0.288614	0.279371	0.19564	0.0787956	-0.330531	0.145839	-0.328645	0.768122	-0.567678	0.312893	0.147877	0.210705	0.102752	0.371693	0.13299	0.437832	-0.387558	-0.52886	-0.310436	0.850248	0.643397	-0.266792	0.143578	0.12647	0.121274	0.485926	0.285661	0.105687	-0.0597423	0.145329	-0.362626	0.481223	0.354994	-0.177	0.272554	-0.328517	-0.326215	0.318341	0.219845	0.110349	0.451763	0.476061	0.117605	0.665307	0.259395	0.180079	15.0748	0.0001	1.09731	0.3531	2.10469	0.1237	0.744904	0.4965	3.38529	0.036	0.48654	0.7656	3.63911	0.024	0.399302	0.705	7.35389	0.004	1.04746	0.38	4.64082	0.001	2.38827	0.034	0.0122165	0.00196829	0.214058	0.408447	0.7	0.42295	0.7
_____ASV36134	NA	NA	NA	NA	NA	NA	NA	NA	NA	NA	NA	NA	NA	NA	NA	NA	NA	NA	NA	NA	NA	NA	NA	NA	NA	NA	NA	NA	NA	NA	NA	NA	NA	NA	NA	NA	NA	NA	NA	NA	NA	NA	NA	NA	NA	NA	NA	NA	NA	NA	NA	NA	NA	NA	NA	NA	NA	NA	NA	NA	NA	NA	NA	NA	NA	NA	NA	NA	NA	NA	NA	NA	NA	NA	NA	NA	NA	NA	NA	NA	NA	NA	0	NA	NA	NA	NA	NA	NA
___f:Inquilinaceae	-0.105542	0.105542	0.156967	0.176279	-0.522243	0.0201285	0.502115	0.141533	0.176874	0.233388	-0.224597	0.283358	-0.0587606	0.146682	0.229059	0.220919	-0.615561	-0.428926	-0.210141	0.250398	0.509076	0.495154	0.148789	0.245044	0.22684	0.264061	0.320326	0.353788	-0.38166	0.280327	-0.215293	-0.0675353	0.286389	0.0977716	0.219932	0.271368	0.302677	0.192662	0.381797	0.328674	-0.800941	-0.458728	-0.307061	0.0177994	0.444993	-0.402407	0.10935	0.863809	0.533186	0.0628395	0.144055	0.393021	0.142303	0.443245	0.20091	0.340741	0.411621	0.458821	0.893198	0.3554	7.01978	0.0019	1.79334	0.1675	0.379056	0.6864	0.210659	0.8139	0.825355	0.5118	0.597115	0.544	4.30963	0.016	6.78409e-05	0.995	2.18825	0.033	0.301052	0.923	1.90251	0.086	0.00801354	0.464026	0.00498396	0.453497	0.7	0.7	0.7
____g:Inquilinus	-0.105542	0.105542	0.156967	0.176279	-0.522243	0.0201285	0.502115	0.141533	0.176874	0.233388	-0.224597	0.283358	-0.0587606	0.146682	0.229059	0.220919	-0.615561	-0.428926	-0.210141	0.250398	0.509076	0.495154	0.148789	0.245044	0.22684	0.264061	0.320326	0.353788	-0.38166	0.280327	-0.215293	-0.0675353	0.286389	0.0977716	0.219932	0.271368	0.302677	0.192662	0.381797	0.328674	-0.800941	-0.458728	-0.307061	0.0177994	0.444993	-0.402407	0.10935	0.863809	0.533186	0.0628395	0.144055	0.393021	0.142303	0.443245	0.20091	0.340741	0.411621	0.458821	0.893198	0.3466	7.01978	0.0016	1.79334	0.1783	0.379056	0.6882	0.210659	0.8121	0.825355	0.5244	0.597115	0.581	4.30963	0.02	6.78409e-05	0.989	2.18825	0.036	0.301052	0.907	1.90251	0.093	0.00801354	0.457728	0.0043945	0.46741	0.7	0.7	0.7
_____ASV20551	-0.134737	0.134737	0.129156	0.196547	-0.39407	-0.186519	0.580589	0	0.071714	0.317112	-0.133982	0.00940743	0.124575	0.118436	0.171025	0.289633	-0.39407	-0.39407	-0.289941	-0.0830976	0.2798	0.881379	0	0	0.070204	0.120968	0.361075	0.523163	-0.341624	-0.185093	0.122506	0.0736595	0.203908	0.126644	0.0524461	0.117829	0.363947	0.219247	0.318677	0.467272	-0.39407	-0.39407	-0.39407	-0.00535446	-0.23832	-0.315883	-0.00252223	0.660613	1.08368	0	0	0	0.163469	0.101962	0.0781871	0.311528	0.430485	0.789444	1.45071	0.2418	7.02103	0.0013	0.44695	0.6711	0.622081	0.5641	0.352773	0.7231	1.22327	0.3098	0.39585	0.696	8.45329	0.001	1.31285	0.285	3.09116	0.008	0.531506	0.807	4.03439	0.003	0.00187853	0.387273	0.00375465	0.6	0.7	0.7	0.7
_____ASV21881	0.151064	-0.151064	0.213237	0.0978523	-0.355686	-0.124364	0.48005	0	0.12765	0.310059	-0.280002	0.253242	0.02676	0.0756837	0.237786	0.245203	-0.355686	-0.355686	-0.203367	-0.0453612	1.01224	-0.0521459	0	0	0.152319	0.209296	0.555559	0.204651	-0.355686	0.55863	0.250249	-0.204318	-0.0521459	-0.196729	0	0.421439	0.46592	0.151367	0.204651	0.158957	-0.355686	-0.355686	-0.355686	-0.128634	-0.127207	-0.11725	-0.355686	1.24262	0.553216	0	0	0	0.227051	0.228478	0.238435	0	0.540054	0.68728	2.21252	0.1341	6.01801	0.0019	2.31474	0.0985	3.57132	0.026	1.3004	0.2825	2.30439	0.0581	1.75557	0.182	4.96874	0.007	1.6583	0.192	2.20872	0.019	1.4466	0.22	3.80463	0.004	0.000579626	0.285565	0.00498396	0.373026	0.296785	0.7	0.525696
_____ASV36995	0.100529	-0.100529	0.191207	0.138606	-0.15019	-0.14978	0.29997	0.149215	0.149626	0.279467	-0.148509	0.297941	-0.149432	0.150896	0.278518	0.149974	-0.000975169	-0.299406	-0.000153964	-0.299406	0.302715	0.297225	0.29843	0	0.299252	0	0.405951	0.402256	0.00238678	0.598605	-0.299406	-0.299406	-0.00272231	0.000542032	0.301792	0.468973	0	0	0.296683	0.299948	-0.299406	0.14824	-0.299406	-0.299406	0.149472	-0.299406	0.153283	0.596112	0.150516	0	0.447646	0	0	0.448877	0	0.452689	0.586268	0.449921	0.676392	0.4936	1.50562	0.2967	1.48533	0.343	0.159991	0.952	1.17509	0.3421	1.9234e-05	0.9972	1.62602	0.257	1.6493	0.236	0.724812	0.426	0.784895	0.623	1.31932	0.245	0.853337	0.526	0.000248033	0.501486	0.20584	0.558931	0.7	0.7	0.7
_____ASV38003	0.205991	-0.205991	0.21719	0.0821775	-0.444832	0.476167	-0.0313341	0	0.248674	0.219728	0.119832	0.221682	-0.341514	0.223151	0.256688	0.0714573	-0.444832	-0.444832	0.887986	0.0643465	0.174819	-0.237487	0	0	0.441321	0.181654	0.417887	0.139799	0.377409	0.685397	-0.444832	-0.137744	-0.242033	-0.238196	0.412865	0.46663	0	0.160373	0.136728	0.139327	-0.444832	-0.444832	-0.444832	0.475209	1.2451	-0.291814	0.32912	-0.135225	-0.287897	0	0	0	0.200775	0.614088	0.153019	0.617002	0.202688	0.156936	4.49692	0.0346	7.51729	0.0014	3.18174	0.0397	1.4978	0.2426	2.91008	0.0584	2.49403	0.0452	2.23694	0.108	5.94982	0.002	3.14753	0.092	1.71889	0.103	3.14765	0.011	2.39929	0.037	0.00107648	0.134614	0.00396067	0.251659	0.655921	0.47019	0.489707
_____ASV41732	0.159769	-0.159769	0.214003	0.0953598	-0.319209	0.0393777	0.279832	0	0.178212	0.298264	-0.0191824	0.100008	-0.0808253	0.149552	0.220671	0.238384	-0.319209	-0.319209	0.0398181	0.0389372	0.758698	-0.199034	0	0	0.257864	0.257524	0.562037	0.120175	-0.0790124	0.40076	0.157559	0.0406475	-0.200745	-0.319209	0.161945	0.416121	0.476768	0.258171	0.118465	0	-0.319209	-0.319209	-0.319209	0.219311	0.218032	-0.319209	0.0423517	0.401201	0.395943	0	0	0	0.378034	0.377616	0	0.236699	0.545298	0.715152	1.78341	0.2048	2.11637	0.1182	0.196816	0.8273	1.7785	0.1832	0.864946	0.4459	0.440118	0.8145	0.198246	0.845	2.25832	0.105	1.86014	0.187	0.804629	0.643	0.793545	0.568	2.13014	0.05	0.000660284	0.363864	0.10461	0.6	0.581025	0.7	0.7
_____ASV7741	-0.24588	0.24588	0.0821988	0.214797	-0.0928117	0.1566	-0.063788	0.222766	0.245548	0.130719	-0.282637	0.20558	0.0770576	0.0904341	0.22807	0.250719	-0.392416	0.206792	-0.28257	0.595769	-0.0626535	-0.0649225	0.0541288	0.433901	0.085633	0.45797	0.221598	0.1495	-0.227992	-0.117269	-0.392377	-0.337282	0.528428	0.546493	0.16802	0.172761	0.0541671	0.0736647	0.41076	0.468901	-0.36467	-0.121986	0.208221	-0.364626	0.528518	0.305907	-0.118616	0.210208	-0.282955	0.0818748	0.173521	0.654765	0.0819186	0.612273	0.388558	0.247863	0.278408	0.107097	4.49669	0.0299	0.461227	0.664	1.58779	0.2131	1.2553	0.308	1.81256	0.1688	0.701494	0.6239	1.7587	0.198	0.439427	0.647	4.57187	0.035	0.755841	0.676	2.10124	0.057	1.79435	0.106	0.00202576	0.122526	0.334615	0.502164	0.7	0.653171	0.7
_____ASV9000	-0.103301	0.103301	0.158721	0.174778	0.0795465	-0.184642	0.105095	0.215249	0.153893	0.237424	0.104509	0.0206508	-0.12516	0.213527	0.214671	0.189132	0.223058	-0.0639649	-0.348433	-0.0208505	-0.184527	0.394717	0.403458	0.165015	0.165699	0.258272	0.185719	0.431263	-0.265928	-0.0210658	-0.0229076	0.474946	0.0623675	-0.227412	0.178263	0.284619	0.352249	0.365976	0.333751	0.153646	-0.268328	0.223513	0.283455	0.228672	-0.268465	-0.514132	0.353184	0.106904	-0.144803	0.160917	0.405909	0.489754	0.408246	0.160829	0	0.475366	0.494716	0.259266	0.727334	0.4073	0.584643	0.5741	0.306874	0.7413	1.12794	0.3321	1.33374	0.2751	0.970709	0.4272	0.317935	0.753	0.610811	0.558	0.765778	0.38	0.72495	0.668	0.963559	0.446	0.869211	0.526	0.00154484	0.496748	0.30077	0.6	0.7	0.7	0.7
__o:Caedibacterales	0.326378	-0.326378	0.224192	0	0.046063	0.208965	-0.255028	0.190209	0.293004	0.0421147	-0.219337	0.545716	-0.326378	0.0590036	0.324762	0	0.418505	-0.326378	0.744308	-0.326378	-0.183677	-0.326378	0.355071	0	0.553993	0	0.0805695	0	-0.112296	1.41781	-0.326378	-0.326378	-0.326378	-0.326378	0.111693	0.550252	0	0	0	0	-0.112457	0.577024	-0.326378	-0.272665	1.22594	-0.326378	-0.272889	-0.165815	-0.326378	0.161625	0.516549	0	0.053713	0.788377	0	0.0534893	0.112748	0	16.0404	0.0001	2.78142	0.0536	11.3548	0.0001	2.78142	0.0625	11.3548	0.0002	2.73813	0.0235	6.22894	0.001	1.34277	0.28	8.47738	0.001	3.31405	0.001	8.85308	0.001	3.13154	0.011	0.00226898	0.00196829	0.0598084	0.00776135	0.40663	0.0245448	0.446659
___f:Caedibacteraceae	0.326378	-0.326378	0.224192	0	0.046063	0.208965	-0.255028	0.190209	0.293004	0.0421147	-0.219337	0.545716	-0.326378	0.0590036	0.324762	0	0.418505	-0.326378	0.744308	-0.326378	-0.183677	-0.326378	0.355071	0	0.553993	0	0.0805695	0	-0.112296	1.41781	-0.326378	-0.326378	-0.326378	-0.326378	0.111693	0.550252	0	0	0	0	-0.112457	0.577024	-0.326378	-0.272665	1.22594	-0.326378	-0.272889	-0.165815	-0.326378	0.161625	0.516549	0	0.053713	0.788377	0	0.0534893	0.112748	0	16.0404	0.0001	2.78142	0.0552	11.3548	0.0001	2.78142	0.0581	11.3548	0.0002	2.73813	0.0241	6.22894	0.001	1.34277	0.318	8.47738	0.001	3.31405	0.004	8.85308	0.001	3.13154	0.017	0.00226898	0.00196829	0.0611656	0.00776135	0.392473	0.0245448	0.452724
____g:Caedibacter	0.326378	-0.326378	0.224192	0	0.046063	0.208965	-0.255028	0.190209	0.293004	0.0421147	-0.219337	0.545716	-0.326378	0.0590036	0.324762	0	0.418505	-0.326378	0.744308	-0.326378	-0.183677	-0.326378	0.355071	0	0.553993	0	0.0805695	0	-0.112296	1.41781	-0.326378	-0.326378	-0.326378	-0.326378	0.111693	0.550252	0	0	0	0	-0.112457	0.577024	-0.326378	-0.272665	1.22594	-0.326378	-0.272889	-0.165815	-0.326378	0.161625	0.516549	0	0.053713	0.788377	0	0.0534893	0.112748	0	16.0404	0.0001	2.78142	0.056	11.3548	0.0001	2.78142	0.0552	11.3548	0.0003	2.73813	0.0254	6.22894	0.002	1.34277	0.27	8.47738	0.001	3.31405	0.003	8.85308	0.001	3.13154	0.004	0.00226898	0.00196829	0.0618261	0.00776135	0.383195	0.0309956	0.463461
_____ASV21955	0.326378	-0.326378	0.224192	0	0.046063	0.208965	-0.255028	0.190209	0.293004	0.0421147	-0.219337	0.545716	-0.326378	0.0590036	0.324762	0	0.418505	-0.326378	0.744308	-0.326378	-0.183677	-0.326378	0.355071	0	0.553993	0	0.0805695	0	-0.112296	1.41781	-0.326378	-0.326378	-0.326378	-0.326378	0.111693	0.550252	0	0	0	0	-0.112457	0.577024	-0.326378	-0.272665	1.22594	-0.326378	-0.272889	-0.165815	-0.326378	0.161625	0.516549	0	0.053713	0.788377	0	0.0534893	0.112748	0	16.0404	0.0001	2.78142	0.0591	11.3548	0.0001	2.78142	0.0562	11.3548	0.0001	2.73813	0.0291	6.22894	0.002	1.34277	0.267	8.47738	0.001	3.31405	0.003	8.85308	0.001	3.13154	0.01	0.00226898	0.00196829	0.0643459	0.00776135	0.386221	0.0162259	0.474723
__o:Caulobacterales	0.376036	-0.376036	0.182297	0.122625	-0.490621	0.181085	0.309536	0.183323	0.188662	0.208243	-0.0857963	-0.537583	0.623379	0.15191	0.114844	0.250153	0.00530983	-0.986552	0.430342	-0.0681718	0.692457	-0.073385	0.266063	0.158219	0.317265	0.192072	0.352001	0.175445	0.291535	-0.616192	1.45277	-0.463128	-0.458975	-0.206006	0.15166	0.0816034	0.303332	0.218206	0.217652	0.211198	-0.693708	-0.916542	0.138387	0.112229	-0.323816	0.754842	0.32409	-0.372391	0.976909	0.274547	0.0863626	0.400137	0.17304	0.208194	0.439816	0.199382	0.219688	0.45755	23.4642	0.0001	10.2139	0.0005	18.9435	0.0001	0.843386	0.4359	11.4008	0.0002	0.290003	0.8813	5.71962	0.004	0.127534	0.879	3.3365	0.056	2.19905	0.044	4.60189	0.001	1.5097	0.18	1.23276	0.00196829	0.00184915	0.00776135	0.7	0.0245448	0.7
___f:Caulobacteraceae	0.379707	-0.379707	0.181833	0.122668	-0.489745	0.179093	0.310652	0.183552	0.187716	0.208987	-0.0823191	-0.533819	0.616138	0.150253	0.11299	0.253162	0.00979767	-0.989287	0.429718	-0.0715311	0.699605	-0.0783016	0.265342	0.158473	0.315482	0.190807	0.351707	0.177312	0.288147	-0.609445	1.46042	-0.452785	-0.458192	-0.228143	0.149387	0.080166	0.30162	0.217113	0.214293	0.217807	-0.688566	-0.907973	0.127304	0.112919	-0.330047	0.754408	0.32869	-0.363436	0.966701	0.27036	0.0867361	0.407991	0.169804	0.203058	0.438558	0.196274	0.216817	0.467481	24.0349	0.0001	10.2364	0.0004	18.6532	0.0001	0.864314	0.4301	11.7593	0.0003	0.281595	0.8864	6.15837	0.003	0.142096	0.872	3.22558	0.075	2.29179	0.03	4.5828	0.003	1.49037	0.205	1.22272	0.00196829	0.0015714	0.00776135	0.7	0.0309956	0.7
_____ASV11501	0.0742041	-0.0742041	0.197567	0.130391	-0.41923	0.534091	-0.114861	0	0.306987	0.117324	0.232466	0.0149417	-0.247407	0.27249	0.197775	0.101177	-0.41923	-0.41923	0.625311	0.442872	0.0165318	-0.246254	0	0	0.530768	0.332973	0.202046	0.116622	0.364411	0.191359	-0.333157	0.100521	-0.161475	-0.161658	0.466334	0.351737	0.086073	0.299786	0.184914	0.184561	-0.41923	-0.41923	-0.41923	1.14343	0.491713	-0.0328715	-0.0268055	-0.0276574	-0.290121	0	0	0	0.683488	0.537948	0.270523	0.275536	0.191078	0.129109	0.425836	0.4858	6.11218	0.0032	1.4884	0.2406	0.11686	0.8938	0.507416	0.6208	0.846819	0.5248	1.40135	0.27	6.58576	0.003	0.393061	0.497	3.74761	0.001	0.811613	0.551	2.68336	0.029	0.00119686	0.501486	0.00741617	0.529796	0.7	0.7	0.7
_____ASV12327	-0.127352	0.127352	0.107535	0.209424	-0.287619	0.0551206	0.232498	0.0100624	0.163914	0.309152	0.217445	-0.163928	-0.0535171	0.310043	0.0574783	0.16076	-0.287508	-0.287729	0.0902291	0.0200122	-0.184776	0.649772	0.0146603	0.0144393	0.313655	0.117272	0.0696621	0.602634	-0.170159	-0.272896	0.0609994	0.605049	-0.0549605	-0.168034	0.0689528	0.0197357	0.316103	0.608206	0.106148	0.0759554	-0.280178	-0.28051	-0.302168	-0.105496	-0.0183589	0.289217	1.03801	-0.192916	-0.1476	0.0219904	0.0216589	0	0.116382	0.15079	0.46505	0.887155	0.065345	0.107693	1.30566	0.3311	1.876	0.1311	1.0334	0.3859	1.69992	0.1727	1.69824	0.1757	1.8551	0.0761	0.922201	0.439	1.74539	0.171	1.17053	0.396	1.56015	0.094	1.2385	0.24	1.47747	0.136	0.00511949	0.447162	0.112651	0.571592	0.567296	0.660524	0.573159
_____ASV14386	0.0927287	-0.0927287	0.201725	0.123146	-0.18867	0.433317	-0.244647	0.104903	0.299917	0.123914	-0.0193453	-0.103861	0.123207	0.172186	0.141214	0.279085	-0.076112	-0.301228	0.541983	0.324651	-0.187685	-0.301609	0.17628	0.112433	0.52745	0.309524	0.225976	0.112052	0.0374926	-0.0744046	0.315098	-0.0761832	-0.133318	-0.0686849	0.254679	0.243899	0.506726	0.241937	0.154099	0.249499	-0.244275	-0.0765641	-0.245171	0.260936	0.0105639	1.02845	-0.0746971	-0.245584	-0.413661	0.169386	0.220682	0.16849	0.360233	0.338774	0.749495	0.338964	0.168077	0	0.610917	0.4685	3.35363	0.0348	0.311917	0.7708	0.0228117	0.9809	0.179098	0.8551	1.105	0.3718	0.309951	0.745	3.65248	0.021	0.615749	0.449	1.98488	0.06	0.307103	0.933	1.55033	0.179	0.000907337	0.501486	0.0443468	0.6	0.7	0.7	0.7
_____ASV14633	-0.167851	0.167851	0	0.233964	0.0828053	0.0850459	-0.167851	0.250657	0.252897	0	0.335702	-0.167851	-0.167851	0.348243	0	0	-0.167851	0.333462	-0.167851	0.337943	-0.167851	-0.167851	0	0.501313	0	0.505794	0	0	-0.167851	-0.167851	-0.167851	0.839256	-0.167851	-0.167851	0	0	0	0.679	0	0	0.584118	-0.167851	-0.167851	0.59084	-0.167851	-0.167851	-0.167851	-0.167851	-0.167851	0.75197	0	0	0.758691	0	0	0	0	0	1.99996	0.4921	0.50002	1	1.99996	0.3205	0.50002	0.8378	1.99996	0.1522	0.50002	1	2.09086	0.146	0.50002	0.688	2.05878	0.233	0.875005	0.553	2.19995	0.051	0.800008	0.576	8.22641e-05	0.501486	0.36	0.552034	0.7	0.641608	0.7
_____ASV14642	-0.121077	0.121077	0.119704	0.202935	-0.0634156	0.126285	-0.062869	0.177365	0.253914	0.177911	-0.24078	0.294052	-0.0532712	0	0.295059	0.187509	-0.24078	0.113949	0.118331	0.134238	-0.24078	0.115043	0	0.35473	0.359112	0.375019	0	0.355823	-0.24078	0.118331	-0.24078	-0.24078	0.469772	0.134238	0	0.359112	0	0	0.479055	0.375019	-0.24078	0.291314	-0.24078	-0.24078	0.297887	0.321747	-0.24078	0.292954	-0.24078	0	0.532095	0	0	0.538667	0.562528	0	0.533734	0	1.01092	0.5179	0.274941	0.6572	1.69273	0.3147	0.220619	0.9059	0.253528	0.8229	0.266676	0.8427	1.80756	0.171	0.28125	0.681	1.05632	0.374	0.625255	0.762	1.02578	0.429	0.400408	0.864	0.000166314	0.503241	0.332077	0.552034	0.7	0.7	0.7
_____ASV15301	0.10209	-0.10209	0.202815	0.120912	-0.378216	-0.00205176	0.380267	0.0753102	0.163057	0.289581	0.0745078	0.379018	-0.453526	0.171587	0.289398	0	-0.302905	-0.453526	0.15018	-0.154283	0.458995	0.30154	0.15062	0	0.257425	0.20175	0.526295	0.269374	0.150851	0.608944	-0.453526	-0.00183492	0.149092	-0.453526	0.257714	0.524014	0	0.235891	0.256963	0	-0.453526	-0.227595	-0.453526	0.449489	-0.00211885	-0.453526	0.22756	1.36677	-0.453526	0	0.225931	0	0.341315	0.295527	0	0.332344	0.688816	0	0.945002	0.2952	4.34699	0.0136	5.36307	0.0048	0.0570791	0.9214	0.414479	0.662	2.69189	0.0349	4.70291	0.006	3.71594	0.027	0.74774	0.392	4.79212	0.001	2.14533	0.06	1.61616	0.156	0.000744407	0.421274	0.0222147	0.0861954	0.7	0.7	0.489707
_____ASV16167	0.243749	-0.243749	0.208656	0.0970413	-0.0708298	0.0360388	0.0347909	0.228432	0.195373	0.194792	-0.278607	0.452812	-0.174205	0.104382	0.288566	0.144389	0.24133	-0.38299	0.455067	-0.38299	0.0348494	0.0347325	0.447767	0	0.357349	0	0.28171	0.281628	-0.174225	0.870891	0.0345803	-0.38299	0.0347325	-0.38299	0.208765	0.486956	0.281528	0	0.281628	0	-0.0698425	0.240343	-0.38299	-0.38299	0.559697	-0.0685913	-0.38299	0.558395	-0.071033	0.313147	0.623332	0	0	0.459985	0.314398	0	0.459351	0.311957	4.75789	0.0244	0.100449	0.8231	4.17766	0.017	1.26512	0.2919	0.681176	0.5116	0.391287	0.8181	4.08221	0.024	0.0879926	0.905	4.48792	0.035	1.15772	0.315	2.96276	0.015	1.38298	0.247	0.000454032	0.106623	0.36	0.168963	0.7	0.7	0.7
_____ASV16230	-0.101773	0.101773	0.117175	0.205005	-0.170037	0.134604	0.0354336	0.118375	0.17629	0.285365	0.0684013	-0.0346356	-0.0337656	0.296306	0.125169	0.15765	0.031125	-0.371199	-0.168527	0.437734	-0.167917	0.238784	0.200752	0.104593	0.209795	0.263139	0.210562	0.537292	-0.436913	0.0336648	0.09793	0.573716	-0.102936	-0.165461	0.0907231	0.224528	0.238563	0.559013	0.1194	0.209445	-0.470702	-0.069405	0.0299955	0.0324151	0.0317578	0.339638	0.643491	-0.0662597	-0.47093	0.100775	0.211358	0.251435	0.395158	0.131643	0.351929	0.781137	0.302468	0.100547	0.816425	0.3888	0.634344	0.5836	0.0922028	0.9328	1.87378	0.1649	3.2354	0.0312	1.79327	0.1214	0.179667	0.86	0.322804	0.791	0.743057	0.426	1.28641	0.224	2.07573	0.068	0.56908	0.775	0.00210195	0.485805	0.303129	0.6	0.555563	0.409506	0.618684
_____ASV16472	0.146017	-0.146017	0.180168	0.150566	-0.112	0.29391	-0.18191	0.13936	0.284658	0.149772	-0.292862	0.0373247	0.255537	0.0863724	0.20829	0.266739	-0.0756375	-0.148363	0.58552	0.00229982	-0.0718325	-0.291987	0.168605	0.229234	0.43694	0.363973	0.25331	0.165638	-0.292614	0.00263357	0.728031	-0.293109	0.0720158	-0.216957	0.124999	0.199017	0.452178	0.124789	0.376299	0.229082	-0.256338	-0.258501	0.178838	-0.367107	0.513463	0.735374	-0.25514	-0.142988	-0.147601	0.160744	0.159687	0.349247	0.143142	0.51826	0.642259	0.161327	0.289869	0.331528	1.67514	0.1961	1.72873	0.1908	1.99641	0.1422	0.451937	0.6558	2.10158	0.1251	0.780429	0.5581	1.8746	0.178	2.02528	0.153	2.01264	0.176	1.07052	0.4	1.33029	0.254	0.557206	0.742	0.00197845	0.355903	0.148998	0.424662	0.7	0.623206	0.7
_____ASV16594	0.094359	-0.094359	0.208123	0.111916	-0.255376	-0.255376	0.510751	0	0	0.334081	-0.174068	-0.174219	0.348287	0.0562297	0.0561253	0.338231	-0.255376	-0.255376	-0.255376	-0.255376	0.793828	0.227674	0	0	0	0	0.588851	0.324681	-0.173835	-0.174231	0.631143	-0.174301	-0.174206	0.0654303	0.0815405	0.0811449	0.600781	0.0810747	0.0811691	0.320806	-0.255376	-0.255376	-0.255376	-0.255376	-0.255376	-0.255376	-0.0114528	-0.0119046	1.55561	0	0	0	0	0	0	0.159686	0.159389	0.902945	0.809809	0.337	5.93164	0.001	2.75822	0.0576	0.809809	0.4816	0.807916	0.4824	2.75822	0.0212	2.26102	0.107	5.25893	0.001	0.63779	0.385	3.65145	0.004	1.28243	0.27	2.50228	0.021	0.000783003	0.450477	0.0031209	0.286655	0.7	0.7	0.429851
_____ASV16844	0.0140588	-0.0140588	0.155605	0.179234	-0.442842	0.179295	0.263547	0.0682021	0.192029	0.27231	0.0964928	0.0957758	-0.192269	0.244578	0.213133	0.144804	-0.401018	-0.484666	0.677789	-0.319199	-0.234595	0.761688	0.111546	0.0818008	0.303889	0.129133	0.254953	0.447184	0.179521	0.0980905	-0.235434	0.0134651	0.0934612	-0.149103	0.277412	0.332252	0.187046	0.414654	0.282082	0.228825	-0.318294	-0.443765	-0.566467	0.179147	0.428657	-0.0699184	0.428625	0.302436	0.0595791	0.162468	0.122701	0	0.249218	0.461402	0.265944	0.678099	0.395352	0.323664	0.0160841	0.8335	4.0378	0.0195	0.75207	0.479	6.7515	0.0013	0.110798	0.8963	0.133587	0.9736	0.659022	0.508	4.73605	0.009	0.0140332	0.91	1.37376	0.209	0.32018	0.911	4.45675	0.002	0.0016941	0.53	0.0290367	0.6	0.0594132	0.7	0.7
_____ASV17507	9.38715e-05	-9.38715e-05	0.183776	0.150251	-0.414495	0.515954	-0.101459	0	0.274347	0.184025	-0.10159	-0.182132	0.283722	0.184633	0.128191	0.269648	-0.414495	-0.414495	0.518964	0.512944	-0.104187	-0.0987311	0	0	0.430123	0.360198	0.310307	0.212898	-0.101175	-0.258397	0.359853	-0.102005	-0.105867	0.207591	0.31332	0.156098	0.425532	0.210681	0.208077	0.349182	-0.414495	-0.414495	-0.414495	0.28957	0.282594	0.975698	-0.179845	-0.414495	0.289962	0	0	0	0.49421	0.340152	0.580231	0.23465	0	0.491924	6.35272e-07	0.9897	5.38663	0.0066	1.4898	0.235	0.00019795	0.9893	0.139528	0.8827	0.405413	0.8247	1.50923	0.219	6.16194	0.001	6.25518e-07	0.988	2.88605	0.012	0.634123	0.69	2.35771	0.051	0.000658656	0.53	0.0129049	0.523472	0.7	0.7	0.7
_____ASV17785	0.0551013	-0.0551013	0.223478	0.0789521	-0.0845239	-0.168376	0.2529	0.0838525	0	0.342444	-0.0845239	-0.168376	0.2529	0.0838525	0	0.342444	-0.168376	-0.000671337	-0.168376	-0.168376	0.502057	0.0037437	0	0.167705	0	0	0.670433	0.17212	-0.168376	-0.168376	0.502057	-0.000671337	-0.168376	0.0037437	0	0	0.670433	0.167705	0	0.17212	0.0831812	-0.168376	-0.168376	-0.168376	-0.168376	-0.168376	-0.168376	-0.168376	1.09545	0.251558	0	0	0	0	0	0	0	1.0019	0.215487	1	1.17643	0.3557	1.17643	0.3535	0.709757	0.7474	0.709757	0.7459	1.59429	0.0772	1.20017	0.316	1.20017	0.313	0.21619	0.86	1.48167	0.064	0.797571	0.701	0.797571	0.652	0.000247678	0.53	0.214932	0.563011	0.7	0.7	0.575208
_____ASV18067	NA	NA	NA	NA	NA	NA	NA	NA	NA	NA	NA	NA	NA	NA	NA	NA	NA	NA	NA	NA	NA	NA	NA	NA	NA	NA	NA	NA	NA	NA	NA	NA	NA	NA	NA	NA	NA	NA	NA	NA	NA	NA	NA	NA	NA	NA	NA	NA	NA	NA	NA	NA	NA	NA	NA	NA	NA	NA	NA	NA	NA	NA	NA	NA	NA	NA	NA	NA	NA	NA	NA	NA	NA	NA	NA	NA	NA	NA	NA	NA	NA	NA	0	NA	NA	NA	NA	NA	NA
_____ASV18231	0.21277	-0.21277	0.208124	0.102209	-0.413578	-0.0840395	0.497617	0	0.149633	0.296181	0.188188	-0.00662081	-0.181567	0.245956	0.231614	0.107279	-0.413578	-0.413578	0.215482	-0.383561	0.836407	0.158828	0	0	0.276438	0.0300169	0.515779	0.282747	0.549312	0.21959	-0.13059	-0.172935	-0.232831	-0.232545	0.430292	0.427036	0.157917	0.210035	0.180747	0.150723	-0.413578	-0.413578	-0.413578	0.305073	-0.232804	-0.324387	0.67307	0.626519	0.193263	0	0	0	0.383435	0.180774	0.0891907	0.601673	0.638649	0.273521	3.47473	0.0646	5.44608	0.006	0.875315	0.4532	0.878545	0.4367	0.618713	0.5607	0.35405	0.8581	0.816868	0.471	5.79947	0.004	3.36825	0.081	2.06101	0.035	1.22363	0.314	4.08278	0.005	0.00341675	0.185492	0.0120152	0.6	0.7	0.7	0.7
_____ASV19293	0.070488	-0.070488	0.19343	0.136566	-0.207054	-0.207054	0.414108	0	0	0.342694	-0.207054	0.414108	-0.207054	0	0.342694	0	-0.207054	-0.207054	-0.207054	-0.207054	0.625572	0.202644	0	0	0	0	0.561362	0.409698	-0.207054	0.625572	-0.207054	-0.207054	0.202644	-0.207054	0	0.561362	0	0	0.409698	0	-0.207054	-0.207054	-0.207054	-0.207054	-0.207054	-0.207054	-0.207054	1.65643	-0.207054	0	0	0	0	0	0	0	0.909337	0	0.448349	0.2642	3.8686	0.0145	3.8686	0.0137	0.448349	0.5159	0.448349	0.5146	3.8686	0.004	3.28546	0.034	3.28546	0.038	0.354484	0.611	4.19955	0.001	1.50041	0.184	1.50041	0.182	0.000124212	0.398338	0.0231495	0.150932	0.7	0.7	0.224899
_____ASV20208	0.0670252	-0.0670252	0.213301	0.102934	-0.392019	-0.230673	0.622692	0	0.0752287	0.311625	-0.147726	-0.148702	0.296428	0.106006	0.0878773	0.322386	-0.392019	-0.392019	-0.392019	-0.0693275	0.985113	0.260271	0	0	0	0.137598	0.565112	0.250726	-0.0659498	-0.229305	0.49633	-0.229501	-0.0681	0.0965258	0.183768	0.109703	0.601781	0.10957	0.138123	0.255387	-0.392019	-0.392019	-0.392019	-0.270602	-0.149621	-0.271797	0.219444	0.0955326	1.5531	0	0	0	0.121417	0.158688	0.120222	0.257067	0.184282	0.818896	0.433681	0.5095	9.56739	0.0001	2.12068	0.1176	2.31536	0.1019	0.638236	0.5586	2.46869	0.0387	1.60878	0.214	11.5167	0.001	0.320355	0.599	5.89767	0.001	0.880273	0.501	5.89508	0.001	0.00119463	0.5031	0.000590113	0.398463	0.50608	0.7	0.489707
_____ASV2122	-0.240574	0.240574	0.0355887	0.227542	-0.218686	0.243729	-0.0250429	0.045584	0.285527	0.200824	-0.258158	0.264131	-0.00597239	0.0314952	0.337118	0.0897224	-0.178077	-0.259296	-0.236045	0.723504	-0.307601	0.257515	0.0698712	0.0592247	0.0787468	0.541177	0.0155387	0.392297	-0.303095	-0.312171	-0.106457	-0.213222	0.840432	0.0945126	0.021491	0.0203626	0.0935778	0.0576121	0.643784	0.151893	-0.287413	-0.294649	-0.073997	-0.226957	0.729559	0.228586	-0.260104	0.357481	-0.172506	0.0238765	0.0300466	0.120497	0.0712449	0.831052	0.206121	0.0622092	0.593216	0.0993141	4.58501	0.0071	1.42407	0.2538	1.80158	0.1693	1.82267	0.1669	2.25268	0.085	0.667262	0.6746	1.71144	0.191	1.38506	0.285	4.3509	0.007	1.03609	0.376	2.57148	0.027	1.88388	0.082	0.0213569	0.0468517	0.183832	0.456522	0.558797	0.544374	0.7
_____ASV21223	-0.061298	0.061298	0.129804	0.198205	-0.268971	-0.0830605	0.352032	0.114754	0.16621	0.281061	-0.14323	-0.205841	0.349071	0.161102	0.125704	0.280777	-0.1454	-0.392543	-0.020111	-0.14601	-0.0183834	0.722447	0.193066	0.122545	0.211063	0.265062	0.279367	0.476814	-0.141878	-0.265592	0.223577	-0.144582	-0.146089	0.474566	0.194903	0.168211	0.28773	0.265605	0.192704	0.493989	-0.329029	-0.515088	0.0372036	0.04094	-0.144568	-0.145553	-0.141602	0.0421337	1.15556	0.186058	0	0.269491	0.389425	0.242569	0.241919	0.244505	0.271911	0.710059	0.306335	0.5168	2.76066	0.0646	2.51017	0.0835	1.97252	0.1546	0.109364	0.8967	1.38631	0.2412	2.29788	0.101	2.54409	0.09	0.267746	0.629	2.7209	0.013	0.977952	0.456	2.42368	0.037	0.00103144	0.503136	0.068916	0.345932	0.550995	0.7	0.7
_____ASV2256	0.556751	-0.556751	0.195825	0.0170058	-0.425869	0.360726	0.0651431	0.0611672	0.274553	0.189142	0.0949404	0.356073	-0.451014	0.190649	0.27537	0.0412155	-0.232489	-0.619249	1.26628	-0.544824	0.636467	-0.506181	0.093906	0.00532891	0.406677	0.0272505	0.298105	0.0372696	0.787712	1.23568	-0.353139	-0.597832	-0.523533	-0.548889	0.254132	0.418826	0.0634579	0.0123707	0.0318282	0.0365391	-0.315562	-0.456807	-0.505239	0.538475	1.04821	-0.504506	0.0619083	0.476817	-0.343296	0.158678	0.0703697	0.063042	0.430052	0.613757	0.0490469	0.309552	0.448209	0.0887595	118.152	0.0001	20.0579	0.0001	21.5498	0.0001	16.1306	0.0001	21.1743	0.0001	6.25693	0.0004	4.962	0.012	4.22582	0.021	27.1362	0.001	7.65058	0.001	29.7113	0.001	13.6371	0.001	0.0289045	0.00196829	0.000590113	0.00776135	0.0140562	0.0162259	0.0855809
_____ASV23087	NA	NA	NA	NA	NA	NA	NA	NA	NA	NA	NA	NA	NA	NA	NA	NA	NA	NA	NA	NA	NA	NA	NA	NA	NA	NA	NA	NA	NA	NA	NA	NA	NA	NA	NA	NA	NA	NA	NA	NA	NA	NA	NA	NA	NA	NA	NA	NA	NA	NA	NA	NA	NA	NA	NA	NA	NA	NA	NA	NA	NA	NA	NA	NA	NA	NA	NA	NA	NA	NA	NA	NA	NA	NA	NA	NA	NA	NA	NA	NA	NA	NA	0	NA	NA	NA	NA	NA	NA
_____ASV23362	-0.167816	0.167816	0	0.233966	-0.167816	0.0890801	0.0787364	0	0.256897	0.246553	-0.167816	-0.167816	0.335633	0	0	0.348248	-0.167816	-0.167816	-0.167816	0.345977	-0.167816	0.325289	0	0	0	0.513793	0	0.493106	-0.167816	-0.167816	-0.167816	-0.167816	-0.167816	0.839082	0	0	0	0	0	0.679023	-0.167816	-0.167816	-0.167816	-0.167816	-0.167816	0.602873	-0.167816	-0.167816	0.571842	0	0	0	0	0	0.77069	0	0	0.739659	1.99916	0.4889	0.500422	1	1.99916	0.3249	0.500422	0.8308	1.99916	0.1551	0.500422	1	2.08995	0.13	0.500422	0.719	2.0579	0.24	0.875105	0.54	2.19889	0.043	0.800169	0.558	8.36876e-05	0.501486	0.36	0.552034	0.7	0.641608	0.7
_____ASV23528	0.318208	-0.318208	0.21447	0.0675708	-0.0513665	-0.0482188	0.0995853	0.234897	0.183011	0.198259	-0.341772	0.538953	-0.197181	0.0733891	0.298961	0.120256	0.167896	-0.270629	0.172398	-0.268835	0.614331	-0.415161	0.448451	0.144532	0.331362	0.146326	0.340878	0	-0.268383	1.34674	-0.123733	-0.415161	-0.268835	-0.270629	0.146778	0.483435	0.196481	0	0.146326	0.144532	-0.415161	0.241309	0.0197519	-0.415161	0.685665	-0.415161	-0.194994	0.689883	-0.196133	0	0.65647	0.284719	0	0.463394	0	0.220167	0.465119	0.219027	9.66778	0.0016	0.236799	0.82	7.09972	0.0012	0.922027	0.405	5.72125	0.0044	0.570603	0.698	6.12714	0.003	0.174417	0.859	8.0103	0.005	2.54523	0.012	5.27721	0.001	2.40893	0.028	0.000700989	0.0157041	0.36	0.0383756	0.7	0.156437	0.7
_____ASV24247	0.137795	-0.137795	0.189689	0.13886	0.369574	-0.332623	-0.0369511	0.252932	0.0816716	0.217187	-0.037658	-0.214839	0.252497	0.199193	0.139425	0.254294	0.251099	0.488049	-0.214529	-0.450718	0.376815	-0.450718	0.366514	0.361449	0.159242	0	0.407589	0	-0.0952712	-0.213442	0.722099	0.0199552	-0.216236	-0.217105	0.185626	0.237275	0.45334	0.361752	0.158089	0.157502	0.255292	-0.0989949	0.952426	-0.272482	-0.450718	-0.27467	-0.0957837	-0.0948044	0.0797347	0.533601	0.230259	0.459452	0.178236	0	0.176048	0.232359	0.355913	0.530452	1.5901	0.2031	3.46965	0.0329	1.55386	0.2209	1.98506	0.1504	2.32928	0.1035	0.650633	0.6373	1.34908	0.272	3.16499	0.045	1.37431	0.257	0.98644	0.426	1.68664	0.137	2.81634	0.02	0.000944277	0.36225	0.0425271	0.509649	0.550995	0.586563	0.7
_____ASV24359	0.0755047	-0.0755047	0.224873	0.0738632	-0.149368	-0.149368	0.298736	0	0	0.350433	0.187941	-0.0385731	-0.149368	0.337309	0.110795	0	-0.149368	-0.149368	-0.149368	-0.149368	0.52525	0.0722217	0	0	0	0	0.674618	0.22159	0.52525	-0.149368	-0.149368	-0.149368	0.0722217	-0.149368	0.674618	0	0	0	0.22159	0	-0.149368	-0.149368	-0.149368	-0.149368	-0.149368	-0.149368	0.862559	0.183017	-0.149368	0	0	0	0	0	0	1.01193	0.332384	0	0.407041	1	1.59296	0.3252	0.70352	1	0.407041	1	1.29648	0.4876	0.70352	1	0.70352	0.678	1.63511	0.137	0.407041	0.75	0.92588	0.588	0.881408	0.562	0.881408	0.55	0.000165672	0.53	0.20584	0.6	0.7	0.7	0.7
_____ASV24531	0.000463873	-0.000463873	0.189162	0.143412	-0.256274	0.128193	0.128082	0	0.28174	0.212043	0.128543	0.127731	-0.256274	0.212296	0.28155	0	-0.256274	-0.256274	0.257202	-0.000816645	0.000463873	0.255699	0	0	0.513476	0.255458	0.256738	0.345179	0.000463873	0.257202	-0.256274	0.256622	-0.0017396	-0.256274	0.256738	0.513476	0	0.345798	0.254535	0	-0.256274	-0.256274	-0.256274	0.126912	0.51394	-0.256274	0.514991	0.125528	-0.256274	0	0	0	0.383186	0.770215	0	0.504913	0.381802	0	1.473e-05	0.8637	1.12397	0.4834	1.12397	0.4663	0.375692	0.7569	0.3784	0.7359	0.567619	0.7263	1.18846	0.339	1.18845	0.363	1.52746e-05	0.842	0.877298	0.572	0.614934	0.748	0.613773	0.717	0.000247457	0.53	0.267738	0.6	0.7	0.7	0.7
_____ASV24713	0.0303762	-0.0303762	0.149062	0.1846	0.439377	-0.087352	-0.352025	0.281791	0.164889	0.0889688	0.0900311	-0.177573	0.0875422	0.230367	0.145323	0.228864	0.441583	0.437171	0.0905395	-0.265243	-0.440994	-0.263056	0.314865	0.48262	0.277587	0.17575	0	0.177938	0.089745	-0.265119	0.266503	0.0903172	-0.0900274	-0.0914183	0.27717	0.175874	0.301682	0.380923	0.236622	0.349575	0.620649	0.0856422	0.611839	-0.176469	-0.177368	0.0917813	-0.174087	-0.440994	-0.440994	0.567066	0.344765	0.561671	0.264525	0.263625	0.348784	0.266906	0	0	0.062954	0.7561	3.69114	0.0299	0.537875	0.6292	0.418433	0.6737	0.41986	0.6779	0.268082	0.9088	0.560592	0.606	4.25208	0.023	0.0655608	0.766	1.29961	0.259	0.399919	0.843	1.85302	0.136	0.000615717	0.53	0.0399106	0.6	0.7	0.7	0.7
_____ASV25247	0.366331	-0.366331	0.219498	0.0223896	0.234639	-0.0504811	-0.184158	0.312562	0.108423	0.123263	0.120643	-0.101501	-0.0191421	0.153916	0.11053	0.302687	0.857998	-0.388721	0.220589	-0.321552	0.0204051	-0.388721	0.581284	0	0.176886	0.0671689	0.236494	0	0.630006	0.11855	0.350436	-0.388721	-0.321552	-0.388721	0.227804	0.194353	0.598583	0	0.0671689	0	0.119482	0.067123	0.517312	0.0174791	0.017095	-0.186017	0.224968	-0.388721	-0.388721	0.263406	0.235363	0.906032	0.217162	0.21719	0.132703	0.337489	0	0	10.3702	0.0001	1.17868	0.3338	0.32486	0.8258	1.30476	0.2871	0.539212	0.6948	0.69588	0.6753	0.296686	0.848	1.10135	0.363	11.0268	0.001	0.647635	0.832	1.60762	0.093	3.49371	0.002	0.00142205	0.00196829	0.206352	0.6	0.699144	0.7	0.7
_____ASV25289	0.230857	-0.230857	0.202718	0.110496	-0.133406	-0.229949	0.363355	0.162496	0.136932	0.273231	-0.131427	0.362078	-0.23065	0.163586	0.272911	0.136449	-0.0344074	-0.232404	-0.031947	-0.427952	0.758924	-0.0322141	0.265329	0.195548	0.266987	0	0.46104	0.266807	0.165097	0.759174	-0.231702	-0.427952	-0.0350189	-0.229599	0.309711	0.461098	0.19625	0	0.264919	0.198353	-0.13201	-0.13463	-0.133577	-0.130516	-0.13138	-0.427952	-0.131755	1.35224	-0.130423	0.295941	0.293322	0.294375	0.297436	0.296572	0	0.296197	0.591675	0.297529	5.49123	0.0187	3.48088	0.0344	3.46152	0.0355	0.783002	0.4713	1.47219	0.2431	2.63582	0.0363	2.52262	0.083	2.53778	0.103	3.99933	0.059	1.17007	0.326	2.35067	0.045	2.11281	0.068	0.000537269	0.0909663	0.0439317	0.247613	0.7	0.7	0.489707
_____ASV26399	0.351629	-0.351629	0.222	0	-0.351629	0.385482	-0.0338525	0	0.314923	0.132517	0.306882	0.0447479	-0.351629	0.297962	0.174024	0	-0.351629	-0.351629	1.12259	-0.351629	0.283925	-0.351629	0	0	0.562093	0	0.234681	0	0.965393	0.441125	-0.351629	-0.351629	-0.351629	-0.351629	0.540763	0.313172	0	0	0	0	-0.351629	-0.351629	-0.351629	1.06872	0.439355	-0.351629	0.203554	0.0465177	-0.351629	0	0	0	0.806685	0.426768	0	0.27929	0.267758	0	15.9468	0.0001	5.87662	0.0035	4.72523	0.0077	5.87662	0.0023	4.72523	0.0051	1.8536	0.1174	2.76934	0.062	3.51284	0.028	10.0352	0.002	2.58443	0.021	5.71637	0.001	7.27937	0.001	0.00165551	0.00196829	0.00792964	0.111976	0.0821362	0.168905	0.612217
_____ASV27240	-0.105255	0.105255	0.141419	0.188989	-0.14419	-0.228488	0.372677	0.176295	0.0817422	0.285743	-0.114852	-0.199003	0.313855	0.134785	0.0945082	0.308133	-0.0314873	-0.256892	-0.370307	-0.0866686	0.0860298	0.659325	0.33882	0.113415	0	0.155837	0.256705	0.510494	-0.370307	-0.140669	0.195211	0.140602	-0.257337	0.432499	0	0.154823	0.390161	0.253192	0.11297	0.492202	-0.200185	-0.370307	0.137922	-0.114304	-0.200852	-0.370307	-0.0300681	-0.0258494	1.17395	0.170122	0	0.508229	0.179732	0.169455	0	0.340239	0.225503	0.707553	0.937059	0.3615	2.98699	0.0422	2.13288	0.1201	1.15238	0.3445	0.697819	0.5218	1.59048	0.1713	1.85954	0.171	2.66164	0.066	0.795358	0.39	2.54148	0.016	1.13396	0.358	1.63964	0.139	0.000805463	0.46785	0.0501866	0.402394	0.7	0.7	0.697919
_____ASV27923	-0.207239	0.207239	0.0319051	0.22995	-0.239144	0.141908	0.0972365	0	0.202469	0.28958	0.191229	-0.191287	5.80457e-05	0.292113	0.0478577	0.194479	-0.239144	-0.239144	-0.143429	0.427245	-0.239144	0.433617	0	0	0.0957153	0.38401	0	0.574542	-0.239144	-0.143429	-0.239144	0.621602	-0.239144	0.23926	0	0.0957153	0	0.56847	0	0.384398	-0.239144	-0.239144	-0.239144	0.189277	-0.0955713	0.332017	0.623553	-0.239144	-0.0926989	0	0	0	0.20905	0.143573	0.571162	0.862697	0	0.146445	3.07063	0.058	1.03411	0.3737	0.871766	0.4486	0.783181	0.5448	1.38089	0.3063	0.598863	0.7367	0.874812	0.454	1.04264	0.386	3.18754	0.051	0.760259	0.709	1.58917	0.113	1.38733	0.19	0.000620174	0.174708	0.222276	0.6	0.7	0.7	0.7
_____ASV28203	0.000280956	-0.000280956	0.168134	0.167572	0.335705	-0.167853	-0.167853	0.348243	0	0	0.0835049	0.0843478	-0.167853	0.251358	0.2522	0	0.336548	0.334862	-0.167853	-0.167853	-0.167853	-0.167853	0.504401	0.502715	0	0	0	0	-0.167853	0.336548	-0.167853	0.334862	-0.167853	-0.167853	0	0.504401	0	0.502715	0	0	0.58622	0.588749	-0.167853	-0.167853	-0.167853	-0.167853	-0.167853	-0.167853	-0.167853	0.754073	0.756601	0	0	0	0	0	0	0	5.60337e-06	1	1.99999	0.327	0.500003	1	5.60337e-06	1	1.5	0.4995	0.500003	1	0.500003	0.702	2.0909	0.126	5.60337e-06	0.749	0.875001	0.538	0.800001	0.546	0.800001	0.588	8.22926e-05	0.53	0.20584	0.6	0.7	0.7	0.7
_____ASV29092	-0.000826059	0.000826059	0.153009	0.181486	-0.134345	0.044088	0.0902567	0.142955	0.201289	0.257772	-0.0872238	-0.0894973	0.176721	0.226775	0.160764	0.222069	-0.000808465	-0.267881	-0.0898526	0.178029	0.0881829	0.0923304	0.27279	0.0883377	0.266366	0.308581	0.276895	0.448549	-0.266778	-0.356219	0.620518	0.0923304	0.177224	-0.267076	0.0894405	0	0.403073	0.448549	0.308455	0.0891424	-0.222058	-0.223712	0.0427358	-0.356219	0.311439	0.177044	0.316605	-0.356219	0.310384	0.134161	0.132507	0.398954	0	0.448887	0.402808	0.672823	0	0.399455	5.03473e-05	0.9379	0.346022	0.7197	0.576097	0.6068	0.43992	0.6671	3.69324	0.0236	0.93237	0.4616	0.555133	0.6	0.331302	0.747	4.84389e-05	0.941	0.653324	0.758	1.7551	0.107	0.291484	0.938	0.000986492	0.53	0.356188	0.6	0.7	0.363882	0.7
_____ASV30146	-0.000204726	0.000204726	0.125254	0.201645	-0.0252121	0.196918	-0.171706	0.161882	0.306391	0.0744736	0.123397	0.0492616	-0.172658	0.301385	0.17413	0.073521	0.195755	-0.246179	-0.0991373	0.492973	-0.097232	-0.246179	0.317349	0	0.147042	0.59583	0.148947	0	-0.246179	0.344702	-0.0991373	0.492973	-0.246179	-0.246179	0	0.333058	0.147042	0.59583	0	0	-0.246179	0.416722	-0.246179	0.862549	-0.246179	-0.0256163	-0.246179	-0.0227584	-0.246179	0	0.465256	0	0.882202	0	0.220563	0	0.223421	0	3.46077e-06	0.9653	0.948118	0.4249	0.653193	0.6377	1.95446	0.1255	3.15526	0.0162	2.0018	0.0614	0.562554	0.668	0.82261	0.494	2.97523e-06	0.977	1.25726	0.229	1.36225	0.22	1.01335	0.43	0.000411211	0.53	0.242822	0.6	0.550995	0.305985	0.538427
_____ASV31022	-0.0396552	0.0396552	0.159255	0.175776	-0.19891	-0.19891	0.39782	0	0	0.34395	-0.0796415	0.0399721	0.0396694	0.119268	0.238882	0.238579	-0.19891	-0.19891	-0.19891	-0.19891	0.278854	0.516785	0	0	0	0	0.477764	0.513698	-0.19891	0.278854	-0.19891	0.0396267	-0.19891	0.278249	0	0.477764	0	0.238537	0	0.477158	-0.19891	-0.19891	-0.19891	-0.19891	-0.19891	-0.19891	0.158895	0.517736	0.516828	0	0	0	0	0	0	0.357805	0.716646	0.715738	0.110388	1	2.77738	0.1029	0.111312	1	0.110388	1	1.44481	0.294	0.111312	1	0.111312	0.877	3.00998	0.032	0.111806	0.786	0.777828	0.67	0.644525	0.715	1.22668	0.278	0.000207166	0.53	0.0955652	0.6	0.7	0.7	0.7
_____ASV31628	0.430565	-0.430565	0.213906	0	-0.430565	0.285678	0.144887	0	0.265711	0.213306	0.143487	-0.0598489	-0.0836384	0.263811	0.176746	0.162581	-0.430565	-0.430565	1.00192	-0.430565	0.72034	-0.430565	0	0	0.449413	0	0.360642	0	0.71754	0.310868	0.263289	-0.430565	-0.430565	-0.430565	0.480753	0.325037	0.297747	0	0	0	-0.430565	-0.430565	-0.430565	0.796291	-0.0604313	0.121175	0.0647369	0.31145	0.0584755	0	0	0	0.712054	0.180607	0.313164	0.264874	0.48578	0.369334	19.6714	0.0001	5.09312	0.0082	0.551169	0.5991	5.09312	0.0063	0.551169	0.5985	1.04847	0.3909	0.367326	0.693	3.72075	0.029	16.2066	0.001	1.36757	0.241	4.30389	0.002	9.55874	0.001	0.00129971	0.00196829	0.015256	0.6	0.144235	0.7	0.7
_____ASV3236	0.155312	-0.155312	0.200955	0.120781	-0.494449	0.246229	0.24822	0.0916638	0.213916	0.241902	0.248284	-0.33805	0.0897661	0.173943	0.107834	0.280606	-0.416823	-0.572075	0.440424	0.0520353	0.442337	0.0541028	0.167353	0.0776788	0.378621	0.202855	0.411672	0.261496	0.288122	-0.337679	0.515493	0.208446	-0.338421	-0.335961	0.231254	0.176076	0.515266	0.269738	0.132755	0.175566	-0.299805	-0.649754	-0.533789	0.284746	-0.0657332	0.519675	0.759911	-0.298663	0.283412	0.245551	0	0.115966	0.177087	0.24612	0.578215	0.355084	0.171316	0.584007	1.88516	0.1734	4.77663	0.0088	2.39638	0.1009	0.117914	0.8957	1.43883	0.2452	0.53693	0.7155	1.54585	0.205	6.49253	0.003	1.75525	0.177	1.74412	0.087	1.76316	0.128	3.09419	0.01	0.00206347	0.331085	0.0161191	0.374182	0.7	0.7	0.7
_____ASV33637	0.11937	-0.11937	0.216322	0.0934862	-0.275757	0.196321	0.0794362	0	0.303711	0.176426	-0.157109	0.0785559	0.0785534	0.082053	0.176197	0.298723	-0.275757	-0.275757	0.434007	-0.041365	0.199861	-0.0409886	0	0	0.592021	0.158028	0.269093	0.234769	-0.0384611	-0.036292	0.432864	-0.275757	0.193404	-0.275757	0.159986	0.239465	0.591897	0	0.264734	0	-0.275757	-0.275757	-0.275757	-0.0974138	0.0758313	0.610546	-0.0981566	0.435594	-0.0991286	0	0	0	0.178344	0.230169	0.886303	0.177601	0.465719	0.176629	0.982859	0.3888	1.3898	0.244	0.42564	0.7637	0.324751	0.8268	1.2652	0.3229	0.673625	0.6995	0.437257	0.757	1.46994	0.253	1.02633	0.366	0.807427	0.642	0.905086	0.499	0.915603	0.488	0.000577376	0.485805	0.178754	0.6	0.7	0.7	0.7
_____ASV33836	0.146663	-0.146663	0.18806	0.140548	-0.460661	0.481671	-0.0210096	0.0725894	0.232067	0.223978	0.124067	-0.0256162	-0.0984505	0.231884	0.164958	0.215692	-0.388072	-0.533251	0.628866	0.334476	0.199195	-0.241214	0.145179	0	0.326993	0.338153	0.402744	0.196892	0.63565	-0.0956345	-0.100026	-0.387517	0.044402	-0.0968745	0.39501	0.228538	0.310997	0.145734	0.246314	0.31278	-0.315483	-0.533251	-0.533251	-0.0963363	0.989653	0.551697	0.784019	-0.533251	-0.313797	0.217768	0	0	0.286031	0.217585	0.562501	0.551382	0	0.219454	2.19391	0.1549	7.55878	0.0009	0.437578	0.6688	0.185214	0.8174	3.43539	0.0365	4.38469	0.0038	0.302829	0.771	10.1833	0.001	1.56096	0.231	3.39845	0.005	1.90349	0.09	2.21823	0.05	0.000907641	0.310702	0.00287595	0.6	0.7	0.42295	0.224899
_____ASV35118	-0.207058	0.207058	0	0.232162	-0.207058	0.20585	0.00120834	0	0.285555	0.208266	0.000340678	-0.00154902	0.00120834	0.207399	0.205509	0.208266	-0.207058	-0.207058	-0.207058	0.618757	-0.207058	0.209475	0	0	0	0.556772	0	0.416533	-0.207058	-0.207058	-0.207058	0.207739	0.20396	0.209475	0	0	0	0.414797	0.411018	0.416533	-0.207058	-0.207058	-0.207058	0.415138	0.409469	-0.207058	-0.207058	-0.207058	0.417741	0	0	0	0.622196	0.616527	0	0	0	0.624799	2.99991	0.2387	0.994168	0.7666	4.63634e-05	1	0.994168	0.5067	4.63634e-05	1	1.00292	0.3766	4.63634e-05	0.864	1.02366	0.435	3.18171	0.093	0.750012	0.668	0.600019	0.712	1.48477	0.208	0.000123788	0.387273	0.36	0.6	0.7	0.7	0.7
_____ASV35488	0.169695	-0.169695	0.19648	0.126883	-0.368273	0.353143	0.0151302	0	0.308683	0.148356	0.0557218	-0.155533	0.0998109	0.192439	0.122663	0.273723	-0.368273	-0.368273	0.649251	0.0570356	0.228108	-0.197848	0	0	0.515967	0.341028	0.233981	0.170425	0.142085	0.0572078	0.309793	-0.0306412	-0.368273	-0.110171	0.198778	0.233864	0.520853	0.337632	0	0.184432	-0.368273	-0.368273	-0.368273	0.520115	-0.241027	0.780342	0.0153241	0.142702	-0.112635	0	0	0	0.52276	0.127247	0.754506	0.187178	0.334524	0.255638	2.25446	0.1422	3.3999	0.0322	0.486145	0.6595	0.608699	0.5931	0.135965	0.8859	1.05308	0.3927	0.440039	0.676	3.33219	0.033	2.10563	0.155	1.44711	0.192	0.626601	0.736	2.02578	0.065	0.00107622	0.295492	0.0419142	0.6	0.7	0.7	0.7
_____ASV36515	0.117851	-0.117851	0.235702	0	0.235702	-0.117851	-0.117851	0.353553	0	0	-0.117851	-0.117851	0.235702	0	0	0.353553	0.589256	-0.117851	-0.117851	-0.117851	-0.117851	-0.117851	0.707107	0	0	0	0	0	-0.117851	-0.117851	0.589256	-0.117851	-0.117851	-0.117851	0	0	0.707107	0	0	0	-0.117851	-0.117851	0.942809	-0.117851	-0.117851	-0.117851	-0.117851	-0.117851	-0.117851	0	0	1.06066	0	0	0	0	0	0	1	1	1	1	1	1	1	1	1	1	1	1	1	0.508	1	0.519	1	0.556	1	0.441	1	0.516	1	0.451	8.18402e-05	0.53	0.36	0.6	0.7	0.7	0.7
_____ASV38460	0.000921839	-0.000921839	0.168772	0.166928	-0.16785	0.335701	-0.16785	0	0.348243	0	0.0853079	0.0825424	-0.16785	0.253158	0.250393	0	-0.16785	-0.16785	0.338466	0.332935	-0.16785	-0.16785	0	0	0.506316	0.500785	0	0	0.338466	-0.16785	-0.16785	-0.16785	0.332935	-0.16785	0.506316	0	0	0	0.500785	0	-0.16785	-0.16785	-0.16785	0.591624	0.583328	-0.16785	-0.16785	-0.16785	-0.16785	0	0	0	0.759475	0.751178	0	0	0	0	6.03229e-05	1	1.99994	0.331	0.50003	1	6.03229e-05	1	1.49997	0.4921	0.50003	1	0.50003	0.708	2.09084	0.155	6.03229e-05	0.754	0.875008	0.573	0.800012	0.578	0.800012	0.572	8.21324e-05	0.53	0.20584	0.6	0.7	0.7	0.7
_____ASV38473	0.00107691	-0.00107691	0.168926	0.166772	-0.167849	0.0823093	0.0855401	0	0.250159	0.253389	-0.167849	0.335699	-0.167849	0	0.348244	0	-0.167849	-0.167849	-0.167849	0.332468	0.338929	-0.167849	0	0	0	0.500317	0.506779	0	-0.167849	0.338929	-0.167849	-0.167849	0.332468	-0.167849	0	0.506779	0	0	0.500317	0	-0.167849	-0.167849	-0.167849	-0.167849	0.582627	-0.167849	-0.167849	0.592319	-0.167849	0	0	0	0	0.750476	0	0	0.760168	0	8.23256e-05	1	0.500041	1	1.99992	0.3164	1.49996	0.501	8.23256e-05	1	0.500041	1	2.09082	0.127	0.500041	0.699	8.23256e-05	0.752	0.87501	0.533	0.800016	0.61	0.800016	0.572	8.23226e-05	0.53	0.36	0.552034	0.7	0.7	0.7
_____ASV38836	-0.117851	0.117851	0	0.235702	-0.117851	0.235702	-0.117851	0	0.353553	0	-0.117851	-0.117851	0.235702	0	0	0.353553	-0.117851	-0.117851	-0.117851	0.589256	-0.117851	-0.117851	0	0	0	0.707107	0	0	-0.117851	-0.117851	-0.117851	-0.117851	-0.117851	0.589256	0	0	0	0	0	0.707107	-0.117851	-0.117851	-0.117851	-0.117851	-0.117851	0.942809	-0.117851	-0.117851	-0.117851	0	0	0	0	0	1.06066	0	0	0	1	1	1	1	1	1	1	1	1	1	1	1	1	0.49	1	0.525	1	0.571	1	0.461	1	0.455	1	0.471	8.5407e-05	0.53	0.36	0.6	0.7	0.7	0.7
_____ASV39212	0.117851	-0.117851	0.235702	0	-0.117851	0.235702	-0.117851	0	0.353553	0	0.235702	-0.117851	-0.117851	0.353553	0	0	-0.117851	-0.117851	0.589256	-0.117851	-0.117851	-0.117851	0	0	0.707107	0	0	0	0.589256	-0.117851	-0.117851	-0.117851	-0.117851	-0.117851	0.707107	0	0	0	0	0	-0.117851	-0.117851	-0.117851	0.942809	-0.117851	-0.117851	-0.117851	-0.117851	-0.117851	0	0	0	1.06066	0	0	0	0	0	1	1	1	1	1	1	1	1	1	1	1	1	1	0.516	1	0.52	1	0.54	1	0.464	1	0.48	1	0.488	4.12917e-05	0.53	0.36	0.6	0.7	0.7	0.7
_____ASV39397	-0.167852	0.167852	0	0.233964	0.335704	-0.167852	-0.167852	0.348243	0	0	0.0847768	-0.167852	0.0830752	0.252629	0	0.250927	-0.167852	0.83926	-0.167852	-0.167852	-0.167852	-0.167852	0	0.678999	0	0	0	0	-0.167852	-0.167852	-0.167852	0.337405	-0.167852	0.334002	0	0	0	0.505257	0	0.501854	0.590034	-0.167852	0.584929	-0.167852	-0.167852	-0.167852	-0.167852	-0.167852	-0.167852	0.757886	0	0.752781	0	0	0	0	0	0	1.99998	0.498	1.99998	0.3202	0.500011	1	1.99998	0.1547	0.500011	0.836	0.500011	1	0.500011	0.716	2.09088	0.138	2.0588	0.258	0.875003	0.579	0.800005	0.575	2.19997	0.044	8.16223e-05	0.501486	0.20584	0.6	0.550995	0.7	0.7
_____ASV39899	-0.00034138	0.00034138	0.167663	0.168042	-0.299406	-0.150912	0.450318	0	0.148494	0.304743	-0.148612	-1.26681e-05	0.148625	0.150794	0.20705	0.247172	-0.299406	-0.299406	-0.00241748	-0.299406	0.3008	0.599837	0	0	0.296989	0	0.404665	0.469616	0.00218256	-0.299406	0.2962	-0.299406	0.299381	0.00104948	0.301589	0	0.401559	0	0.403703	0.300456	-0.299406	-0.299406	-0.299406	-0.299406	-0.299406	0.146077	0.152977	0.598775	0.599203	0	0	0	0	0	0.445483	0.452383	0.587998	0.588282	8.77489e-06	0.879	3.95556	0.0172	0.554356	0.5621	0.557259	0.6107	1.68351	0.1953	0.276912	0.8807	0.522974	0.622	4.11428	0.021	8.27272e-06	0.894	1.24379	0.282	0.84674	0.541	1.82662	0.126	0.000247614	0.53	0.0263536	0.6	0.7	0.67743	0.7
_____ASV40397	-0.051546	0.051546	0.107959	0.211051	-0.159505	0.157071	0.00243329	0	0.316576	0.161938	-0.159505	0.319009	-0.159505	0	0.349265	0	-0.159505	-0.159505	-0.159505	0.473647	0.164371	-0.159505	0	0	0	0.633152	0.323876	0	-0.159505	0.164371	-0.159505	-0.159505	0.473647	-0.159505	0	0.323876	0	0	0.633152	0	-0.159505	-0.159505	-0.159505	-0.159505	0.790223	-0.159505	-0.159505	0.326309	-0.159505	0	0	0	0	0.949727	0	0	0.485814	0	0.189118	1	0.594559	1	1.81088	0.3254	1.40544	0.5016	0.189118	1	0.594559	1	1.87706	0.118	0.594559	0.636	0.189118	0.729	0.89864	0.553	0.837824	0.58	0.837824	0.574	0.000123464	0.53	0.36	0.552034	0.7	0.7	0.7
_____ASV41419	0.264129	-0.264129	0.228829	0	0.263652	-0.264129	0.000477181	0.22924	0	0.264606	0.26518	-0.0884792	-0.176701	0.318541	0.121474	0.0874286	0.791433	-0.264129	-0.264129	-0.264129	0.265084	-0.264129	0.411234	0	0	0	0.529213	0	0.794489	0.0871708	-0.089272	-0.264129	-0.264129	-0.264129	0.61105	0.236847	0.174857	0	0	0	0.529979	0.262821	-0.00184342	-0.264129	-0.264129	-0.264129	0.52969	-0.264129	-0.264129	0.556778	0.344971	0.262286	0	0	0	0.793819	0	0	5.39172	0.0072	1.794	0.1539	1.4088	0.2218	1.794	0.1765	1.4088	0.2626	0.501067	0.7846	1.32446	0.265	1.70449	0.195	5.32931	0.011	0.976787	0.434	2.23297	0.044	2.6066	0.017	0.000371077	0.0473069	0.127256	0.510702	0.572979	0.7	0.7
_____ASV41885	-0.000934444	0.000934444	0.166916	0.168785	-0.16785	-0.16785	0.3357	0	0	0.348243	-0.16785	-0.16785	0.3357	0	0	0.348243	-0.16785	-0.16785	-0.16785	-0.16785	0.332897	0.338504	0	0	0	0	0.500747	0.506354	-0.16785	-0.16785	0.332897	-0.16785	-0.16785	0.338504	0	0	0.500747	0	0	0.506354	-0.16785	-0.16785	-0.16785	-0.16785	-0.16785	-0.16785	-0.16785	-0.16785	1.3428	0	0	0	0	0	0	0	0	0.988974	6.19839e-05	1	1.99994	0.3265	1.99994	0.3216	6.19839e-05	1	6.19839e-05	1	1.99994	0.0988	2.09084	0.139	2.09084	0.13	6.19839e-05	0.762	2.33324	0.049	0.800012	0.534	0.800012	0.58	8.23687e-05	0.53	0.20584	0.552034	0.7	0.7	0.585394
_____ASV42465	NA	NA	NA	NA	NA	NA	NA	NA	NA	NA	NA	NA	NA	NA	NA	NA	NA	NA	NA	NA	NA	NA	NA	NA	NA	NA	NA	NA	NA	NA	NA	NA	NA	NA	NA	NA	NA	NA	NA	NA	NA	NA	NA	NA	NA	NA	NA	NA	NA	NA	NA	NA	NA	NA	NA	NA	NA	NA	NA	NA	NA	NA	NA	NA	NA	NA	NA	NA	NA	NA	NA	NA	NA	NA	NA	NA	NA	NA	NA	NA	NA	NA	0	NA	NA	NA	NA	NA	NA
_____ASV42958	NA	NA	NA	NA	NA	NA	NA	NA	NA	NA	NA	NA	NA	NA	NA	NA	NA	NA	NA	NA	NA	NA	NA	NA	NA	NA	NA	NA	NA	NA	NA	NA	NA	NA	NA	NA	NA	NA	NA	NA	NA	NA	NA	NA	NA	NA	NA	NA	NA	NA	NA	NA	NA	NA	NA	NA	NA	NA	NA	NA	NA	NA	NA	NA	NA	NA	NA	NA	NA	NA	NA	NA	NA	NA	NA	NA	NA	NA	NA	NA	NA	NA	0	NA	NA	NA	NA	NA	NA
_____ASV42980	-0.167853	0.167853	0	0.233964	0.335706	-0.167853	-0.167853	0.348243	0	0	0.0841786	-0.167853	0.0836743	0.252031	0	0.251527	-0.167853	0.839264	-0.167853	-0.167853	-0.167853	-0.167853	0	0.678999	0	0	0	0	-0.167853	-0.167853	-0.167853	0.33621	-0.167853	0.335201	0	0	0	0.504063	0	0.503054	0.588241	-0.167853	0.586729	-0.167853	-0.167853	-0.167853	-0.167853	-0.167853	-0.167853	0.756094	0	0.754581	0	0	0	0	0	0	2	0.489	2	0.3183	0.500001	1	2	0.1519	0.500001	0.8331	0.500001	1	0.500001	0.693	2.09091	0.13	2.05882	0.242	0.875	0.558	0.8	0.565	2.2	0.044	8.18161e-05	0.501486	0.20584	0.6	0.550995	0.7	0.7
_____ASV43059	0.253506	-0.253506	0.220492	0.0637192	-0.344933	0.137531	0.207403	0	0.289975	0.1915	-2.96165e-05	0.276403	-0.276374	0.140194	0.312451	0.0685593	-0.344933	-0.344933	0.619994	-0.344933	0.485455	-0.0706502	0	0	0.556154	0	0.324197	0.184923	0.344874	0.623457	-0.207814	-0.344933	-0.0706502	-0.344933	0.246095	0.593428	0.137119	0	0.184923	0	-0.344933	-0.344933	-0.344933	0.0681463	0.689379	-0.344933	0.276698	0.484765	-0.139255	0	0	0	0.270429	0.823567	0	0.303327	0.445343	0.205678	5.27667	0.011	2.47568	0.0664	2.09076	0.1239	1.60507	0.2122	0.702159	0.5566	0.651574	0.6773	1.87876	0.161	2.24718	0.075	4.87994	0.018	1.33538	0.207	2.04529	0.073	2.62676	0.017	0.000620212	0.0635595	0.0703953	0.408521	0.619598	0.7	0.7
_____ASV4643	0.566721	-0.566721	0.184481	0.0629534	0.377989	-0.118765	-0.259223	0.265643	0.144666	0.165475	0.114494	0.284897	-0.399391	0.242557	0.222355	0.0965058	1.30423	-0.548252	0.264092	-0.501622	0.131842	-0.650288	0.369389	0.0515791	0.1683	0.180395	0.291762	0.0396995	0.833528	0.980169	-0.113535	-0.60454	-0.410375	-0.685247	0.387143	0.295285	0.153985	0.0463844	0.177963	0.0194524	0.684088	0.711016	-0.261138	-0.0931831	0.200939	-0.464051	-0.247422	-0.057264	-0.472984	0.592947	0.45581	0.220557	0.221073	0.33051	0.128281	0.32902	0.355923	0.150334	48.3947	0.0001	5.62989	0.0054	6.37352	0.0036	4.86989	0.0113	2.97872	0.0574	0.671492	0.6193	3.01191	0.055	2.23778	0.121	27.4081	0.001	2.12589	0.038	6.08081	0.001	4.93243	0.003	0.0157412	0.00196829	0.0110686	0.0729248	0.194445	0.466153	0.7
_____ASV5257	0.355425	-0.355425	0.205835	0.0822346	-0.695465	0.441964	0.253501	0.0300847	0.200582	0.23488	0.00683195	0.0150602	-0.0218922	0.198832	0.186899	0.232648	-0.640932	-0.749998	1.07016	-0.186232	0.637046	-0.130043	0.056958	0	0.263004	0.165306	0.433714	0.125903	0.381551	0.346429	0.338293	-0.367887	-0.316309	-0.382078	0.35191	0.307897	0.430912	0.126309	0.176947	0.13065	-0.640907	-0.695491	-0.749998	0.533243	0.722775	0.0698745	0.12816	0.017897	0.614447	0.0714175	0.0545075	0	0.398035	0.330365	0.311093	0.352892	0.297541	0.549507	13.795	0.0007	13.5276	0.0002	0.0137002	0.9855	3.01632	0.0507	0.0177199	0.9819	1.30686	0.2788	0.0222061	0.978	12.0722	0.001	10.1781	0.004	2.22913	0.029	2.55677	0.025	9.30129	0.001	0.00510256	0.0085882	0.000959759	0.6	0.372683	0.7	0.7
_____ASV5675	0.273145	-0.273145	0.193784	0.120555	-0.545425	0.0273803	0.518045	0	0.155072	0.282738	0.0279932	-0.0536112	0.025618	0.212887	0.167933	0.234335	-0.545425	-0.545425	0.270861	-0.216101	1.094	-0.0579078	0	0	0.264667	0.140478	0.407722	0.328249	0.519608	0.275625	0.024201	-0.463622	-0.382847	0.027035	0.372679	0.293617	0.349568	0.0818038	0.109611	0.327778	-0.545425	-0.545425	-0.545425	0.188121	-0.0544478	-0.0515319	0.441284	0.43904	0.673811	0	0	0	0.357656	0.185573	0.262954	0.493742	0.41752	0.603891	6.87	0.0107	8.69568	0.0003	0.0662074	0.9402	2.5657	0.0837	1.93769	0.1516	0.159135	0.9612	0.0503839	0.96	8.17319	0.001	5.72961	0.015	2.96717	0.004	2.43512	0.055	5.29464	0.001	0.00165342	0.062298	0.00128006	0.6	0.464018	0.641608	0.7
_____ASV6332	0.000495859	-0.000495859	0.168062	0.167644	-0.0422657	-0.159655	0.20192	0.196693	0.16539	0.244177	0.0815954	-0.161069	0.079474	0.223989	0.164408	0.223003	0.0767968	-0.161328	-0.158156	-0.161153	0.0828468	0.320994	0.320649	0.237474	0.240646	0.237649	0.32473	0.375904	0.0828468	-0.160985	0.0796261	0.080344	-0.161153	0.0793219	0.32473	0.237817	0.322563	0.323042	0.237649	0.32236	-0.398802	-0.0420768	0.314082	-0.398802	-0.0423289	-0.0378328	1.04239	-0.398802	-0.0378274	0	0.356726	0.466693	0	0.356474	0.36097	0.544728	0	0.360975	1.78584e-05	0.8729	0.823741	0.3886	0.471106	0.6149	0.343257	0.7231	1.03937e-05	0.9944	2.71943	0.0382	0.459902	0.673	0.812256	0.461	1.74537e-05	0.891	2.56211	0.012	0.17597	0.966	0.444644	0.815	0.000411781	0.53	0.227044	0.6	0.7	0.7	0.489707
_____ASV6988	0.224906	-0.224906	0.214326	0.0867363	0.0134647	-0.087421	0.0739564	0.308715	0.122132	0.133507	-0.165902	-0.18559	0.351491	0.101822	0.0912891	0.319149	0.43469	-0.407761	-0.185209	0.0103665	0.425236	-0.277323	0.601905	0.0632311	0.117233	0.216551	0.198754	0.112242	0.0563198	-0.0737778	0.692176	-0.388123	-0.297402	0.010807	0.148827	0.164596	0.598909	0.110581	0.0740616	0.214822	-0.397924	-0.37129	0.809608	-0.315288	-0.232041	0.285066	0.215508	0.046561	-0.0401994	0.0716756	0.0903814	0.888962	0.117901	0.102004	0.304135	0.226932	0.225031	0.262158	4.45282	0.012	0.195036	0.912	2.7218	0.036	2.32757	0.0674	0.38443	0.7834	1.56495	0.1549	2.4813	0.038	0.128169	0.969	2.27328	0.105	1.16246	0.303	2.0679	0.031	1.0894	0.366	0.00718911	0.0675259	0.36	0.248674	0.420924	0.7	0.678465
_____ASV7044	-0.339827	0.339827	0.100468	0.199139	-0.454987	0.0911371	0.36385	0.100685	0.19074	0.258817	0.0168905	-0.214657	0.197767	0.181166	0.141801	0.268288	-0.556232	-0.353742	-0.213894	0.396168	-0.249357	0.977056	0.138474	0.146132	0.128648	0.344491	0.232768	0.396959	-0.282213	-0.521125	-0.216144	0.315994	0.0918108	0.611677	0.168971	0.117298	0.222168	0.30403	0.23076	0.469567	-0.334008	-0.642778	-0.388176	0.229367	-0.129857	0.173901	0.155312	0.128663	0.807575	0.225669	0.0747833	0.18879	0.279359	0.231679	0.464992	0.409605	0.308034	0.596147	9.70309	0.0021	4.86916	0.0087	1.19696	0.3127	1.86065	0.1663	0.115665	0.889	0.393106	0.8172	1.35917	0.272	4.51134	0.018	7.06361	0.011	1.74172	0.091	2.53244	0.033	2.49878	0.037	0.00575707	0.0192396	0.0159783	0.552034	0.557947	0.7	0.7
_____ASV7483	0.180728	-0.180728	0.215219	0.090353	0.410357	-0.0442388	-0.366118	0.214122	0.235269	0.119118	-0.175692	-0.247516	0.423208	0.166153	0.108107	0.278454	0.756238	0.0644753	0.205207	-0.293685	-0.419261	-0.312974	0.377226	0.166368	0.458442	0.0999363	0.163639	0.17901	-0.105963	-0.315835	0.963982	-0.245422	-0.179196	-0.117566	0.306165	0.177403	0.480904	0.144311	0.128659	0.199509	0.25882	0.0454383	0.926812	-0.471937	-0.368911	0.708132	-0.31396	-0.419074	-0.365319	0.409452	0.198911	0.429313	0.0764027	0.122719	0.634549	0.237476	0.204955	0.201674	3.51124	0.0642	5.45371	0.0057	4.85968	0.0101	1.55327	0.2216	3.65463	0.0309	1.40069	0.2477	4.00309	0.017	1.38965	0.269	5.28167	0.027	1.69947	0.106	4.5417	0.003	2.44086	0.035	0.00520667	0.184866	0.0115577	0.131223	0.632755	0.408674	0.7
_____ASV7505	-0.00385956	0.00385956	0.155273	0.179551	-0.458014	0.0592317	0.398782	0.137202	0.190915	0.239087	0.032697	0.185934	-0.218631	0.189964	0.225936	0.194582	-0.471053	-0.444975	0.200931	-0.0824678	0.258543	0.539022	0.173451	0.220464	0.314046	0.223931	0.267419	0.404914	0.0337276	0.369954	-0.41526	0.0316664	0.00191418	-0.0220019	0.298625	0.275985	0.191247	0.248453	0.362139	0.338714	-0.553241	-0.346655	-0.474146	0.113581	0.78406	-0.719946	0.537751	0.120396	0.538199	0.122299	0.242425	0.329733	0.306559	0.309917	0.0839327	0.400438	0.50608	0.361091	0.00120185	0.979	5.00646	0.0089	1.12201	0.338	0.536145	0.5904	0.97467	0.3935	2.29294	0.0684	0.403355	0.691	4.75703	0.01	0.388029	0.536	1.7095	0.098	0.393531	0.854	3.085	0.016	0.00356976	0.53	0.0162496	0.555589	0.7	0.7	0.558422
_____ASV7751	-0.207986	0.207986	0.0864409	0.215419	-0.277366	-0.109735	0.3871	0.0410676	0.0848521	0.330686	-0.235632	-0.111718	0.34735	0.0572625	0.0840254	0.331785	-0.318433	-0.236298	-0.318433	0.0989642	0.0129071	0.761293	0	0.0821351	0	0.148961	0.254303	0.605943	-0.318433	-0.235033	-0.0704933	-0.152832	0.0115973	0.765194	0	0.0834005	0.24794	0.111649	0.140728	0.605906	-0.318433	-0.195231	-0.318433	-0.0700308	-0.0709888	-0.188184	-0.318433	-0.0689338	1.54867	0	0.123203	0	0.162619	0.161992	0.130249	0	0.163337	0.870438	4.50438	0.0213	4.14461	0.0116	3.27403	0.0304	0.962953	0.4301	1.16068	0.3617	4.36284	0.0015	2.34996	0.087	3.02969	0.036	3.21162	0.076	4.94771	0.001	1.97671	0.08	2.20889	0.04	0.000949938	0.0970624	0.0198774	0.229582	0.7	0.7	0.153665
_____ASV8254	0.0315919	-0.0315919	0.170156	0.165346	-0.816975	0.636645	0.18033	0.0623074	0.17301	0.216223	0.141501	0.0445433	-0.186045	0.235318	0.180833	0.195157	-0.844227	-0.789722	0.410183	0.863107	0.52882	-0.16816	0.0754373	0.102024	0.214688	0.264116	0.345469	0.232553	0.434509	-0.111108	-0.228626	-0.151506	0.200194	-0.143464	0.325853	0.238162	0.301169	0.331324	0.274995	0.261224	-0.797074	-0.714776	-0.939073	0.745669	0.744512	0.419754	0.47591	0.103894	-0.038815	0.0990217	0.111847	0.110789	0.327798	0.28065	0.314251	0.484365	0.27964	0.35758	0.119676	0.732	22.0891	0.0001	1.13154	0.3331	3.40702	0.0388	2.17636	0.1245	0.225457	0.9198	0.516767	0.588	7.54798	0.001	8.55293e-07	1	2.53265	0.024	0.145555	0.98	4.28654	0.003	0.00693771	0.53	0.000590113	0.552034	0.352519	0.622284	0.7
_____ASV8343	0.0906879	-0.0906879	0.181964	0.150892	-0.670655	0.256833	0.413821	0.022533	0.15807	0.270667	-0.106141	0.144098	-0.0379561	0.172345	0.258122	0.175608	-0.648122	-0.693188	0.390824	0.122843	0.529361	0.298281	0.0450659	0	0.17745	0.264072	0.45523	0.310966	-0.240416	0.441325	0.0711543	0.028133	-0.15313	-0.147066	0.187616	0.427415	0.277484	0.292802	0.282623	0.223155	-0.693188	-0.625589	-0.693188	0.457343	-0.0162782	0.329435	-0.0825799	1.07416	0.249884	0	0.0675989	0	0.361262	0.198723	0.243182	0.260006	0.633097	0.390371	0.726616	0.4046	10.1159	0.0005	0.492857	0.6144	0.105105	0.9048	1.37835	0.2534	1.79653	0.136	0.316937	0.734	12.5151	0.001	0.34695	0.572	5.76584	0.001	0.498287	0.799	5.81991	0.001	0.00380374	0.495005	0.00184915	0.6	0.7	0.7	0.649164
_____ASV9802	0.398135	-0.398135	0.20627	0.0688763	-0.394007	0.290557	0.103451	0.0760111	0.224541	0.248075	0.15696	0.144961	-0.301922	0.27021	0.192456	0.112348	-0.328344	-0.459671	0.900842	-0.319729	0.621908	-0.415006	0.136873	0.0681408	0.330137	0.184753	0.450449	0.074682	0.816606	0.662197	-0.284396	-0.502685	-0.372274	-0.319447	0.47195	0.316557	0.136311	0.0589688	0.0777288	0.184788	-0.262374	-0.394672	-0.524976	0.265483	0.527988	0.0781983	0.467772	0.301568	-0.458987	0.196673	0.0953838	0.0651736	0.456646	0.438577	0.285523	0.657187	0.312399	0.0858671	17.0493	0.0001	4.48817	0.0108	2.45245	0.0913	3.04789	0.0533	4.07711	0.0159	0.640793	0.6512	1.64523	0.214	3.20389	0.043	14.6008	0.001	1.71037	0.098	4.17397	0.004	3.69257	0.009	0.00333666	0.00196829	0.0188574	0.361394	0.378114	0.30412	0.7
____g:Asticcacaulis	0.51989	-0.51989	0.199473	0.0333903	-0.410854	-0.000612378	0.411467	0.0828571	0.152292	0.289594	-0.0746046	-0.457015	0.53162	0.118887	0.0477446	0.300996	-0.145039	-0.67667	0.452111	-0.453335	1.2526	-0.429666	0.124586	0.018464	0.234575	0.0685458	0.468875	0.0471765	0.357121	-0.392582	1.59513	-0.50633	-0.521449	-0.531892	0.152792	0.0571581	0.4123	0.0432703	0.0742345	0.0568261	-0.437755	-0.597548	-0.197259	-0.00751162	-0.408683	0.414358	0.221453	-0.364815	1.37776	0.104225	0.0413625	0.208563	0.159229	0.0960544	0.381629	0.266647	0.0846348	0.723717	131.151	0.0001	27.3434	0.0001	40.1973	0.0001	13.9312	0.0001	41.3044	0.0001	6.75643	0.0003	10.1992	0.001	2.92199	0.06	20.3243	0.001	13.9464	0.001	9.93715	0.001	9.79051	0.001	0.213448	0.00196829	0.000590113	0.00776135	0.0140562	0.0162259	0.07401
_____ASV16606	-0.125205	0.125205	0.00941851	0.235297	-0.116034	0.22635	-0.110315	0.0138033	0.352928	0.0230706	-0.104749	0.215274	-0.110525	0.0233896	0.353243	0.0164976	-0.0993475	-0.132721	-0.143717	0.596416	-0.13255	-0.0880807	0.0250046	0.0109956	0	0.704259	0.0111664	0.0448465	-0.121416	-0.132618	-0.12158	-0.0880807	0.563166	-0.0994706	0.0150348	0.0110983	0.022137	0.0448465	0.706882	0.025018	-0.127016	-0.127069	-0.0940177	-0.143717	0.916607	-0.0938409	-0.0435131	-0.143717	-0.143717	0.0167007	0.0166474	0.0349021	0	1.06032	0.0350511	0.0654999	0	0	1.12221	0.246	0.917114	0.745	0.829577	0.9647	1.08207	0.2552	0.887674	0.8192	1.0236	0.3697	0.830383	0.738	0.920342	0.595	1.13077	0.374	0.948404	0.555	0.910852	0.592	1.03238	0.45	0.00318969	0.387433	0.36	0.6	0.666652	0.7	0.7
_____ASV17330	0.490685	-0.490685	0.201431	0.0449028	0.347469	-0.166792	-0.180677	0.283588	0.136515	0.147262	-0.00724526	0.00470451	0.00254075	0.19938	0.21644	0.20499	1.16814	-0.473201	0.139238	-0.472821	0.164679	-0.526034	0.456936	0.0711808	0.222888	0.105958	0.257332	0.0527452	0.511396	0.482757	0.477903	-0.525886	-0.473348	-0.472821	0.338426	0.386392	0.3513	0.0528926	0.0710813	0.105958	0.297477	0.532816	0.212114	-0.140541	-0.0991316	-0.260703	-0.178672	-0.419571	0.0562112	0.524163	0.520325	0.489253	0.199326	0.336259	0.169966	0.239511	0.104228	0.359672	22.8819	0.0001	2.87005	0.0591	0.00128427	0.9984	2.59935	0.0871	0.0186254	0.9796	0.481005	0.7585	0.00103744	1	2.7281	0.071	18.8727	0.001	0.745167	0.66	3.81234	0.002	9.74392	0.001	0.00269695	0.00196829	0.0643459	0.6	0.47269	0.7	0.7
_____ASV18944	0.187448	-0.187448	0.209827	0.101558	-0.424023	0.311962	0.112061	0	0.233829	0.247695	0.329554	-0.314953	-0.0146013	0.288271	0.0508551	0.184099	-0.424023	-0.424023	0.612465	0.0114592	0.373902	-0.149781	0	0	0.372355	0.271252	0.477536	0.126729	0.864653	-0.314367	0.0120589	-0.205544	-0.315539	-0.0412614	0.52942	0.0739301	0.259094	0.123147	0.07314	0.272897	-0.424023	-0.424023	-0.424023	0.722193	-0.178298	0.391991	0.690493	-0.342538	-0.011772	0	0	0	0.534528	0.119905	0.423742	0.641602	0.0814846	0.327047	3.05989	0.0849	4.20437	0.0129	3.01916	0.0482	0.77582	0.4824	2.63622	0.073	0.840814	0.5279	2.60934	0.064	4.35115	0.012	2.58638	0.124	2.5409	0.012	3.56329	0.007	1.96644	0.078	0.00191844	0.2196	0.0214431	0.260657	0.7	0.509201	0.7
_____ASV3093	0.243865	-0.243865	0.202588	0.109128	-0.767414	0.234992	0.532421	0.060792	0.155444	0.245832	0.166806	-0.464517	0.29771	0.207368	0.0865107	0.252375	-0.710219	-0.824608	0.445994	0.0239907	0.995819	0.0690236	0.109174	0.0542293	0.267836	0.14565	0.412602	0.208418	0.541326	-0.445634	0.635902	-0.207713	-0.483399	-0.0404814	0.331955	0.120276	0.449299	0.210064	0.129484	0.209015	-0.624341	-0.915352	-0.762548	0.732667	-0.385124	0.357434	0.392094	-0.093075	1.29825	0.135446	0.0426728	0.101035	0.336934	0.0637632	0.167715	0.38677	0.135051	0.534211	9.22949	0.0039	23.9937	0.0001	8.59349	0.0002	2.17586	0.124	1.98095	0.1376	2.97598	0.0271	6.22831	0.003	9.12263	0.001	4.90877	0.024	7.53932	0.001	4.84854	0.001	7.23183	0.001	0.0220828	0.0304955	0.000590113	0.0124089	0.549066	0.641608	0.470342
_____ASV409	0.525297	-0.525297	0.199846	0.0253592	-0.354495	-0.0426222	0.397117	0.0839492	0.157846	0.290277	-0.0861636	-0.467295	0.553459	0.113329	0.0360044	0.302239	-0.0947927	-0.614197	0.440836	-0.526081	1.22985	-0.435612	0.130589	0.01245	0.246196	0.0329067	0.472052	0.0587449	0.322707	-0.38434	1.63752	-0.495034	-0.550251	-0.530605	0.14781	0.0577786	0.405748	0.0382876	0.0288336	0.0608179	-0.40782	-0.542808	-0.112857	-0.0605346	-0.496677	0.429345	0.209863	-0.362402	1.34389	0.0911567	0.0393007	0.21401	0.142984	0.0286514	0.403745	0.26543	0.0888975	0.732627	126.42	0.0001	21.7762	0.0001	40.6306	0.0001	12.737	0.0001	39.8164	0.0001	5.57321	0.0006	12.7096	0.001	3.00195	0.041	23.0779	0.001	15.1433	0.001	9.34868	0.001	9.28342	0.001	0.157845	0.00196829	0.000590113	0.00776135	0.0140562	0.0162259	0.104359
_____ASV6046	0.321493	-0.321493	0.224234	0.0127256	-0.25439	-0.0303425	0.284732	0.0362446	0.0966402	0.334053	-0.163756	-0.15137	0.315126	0.0581917	0.065737	0.338284	-0.175353	-0.333427	0.258188	-0.318873	0.881645	-0.31218	0.0642784	0.0150342	0.153416	0.0195605	0.633212	0.0302607	-0.0223325	0.0306951	0.956117	-0.305179	-0.333436	-0.325865	0.0980475	0.108713	0.635198	0.0301827	0.0150262	0.0192386	-0.269812	-0.296435	-0.196923	-0.164531	-0.111092	0.184595	-0.0569247	-0.0465846	0.957706	0.0357722	0.0413869	0.0959073	0.095453	0.113676	0.24479	0.140537	0.152166	0.979803	9.13698	0.0001	2.16152	0.0398	2.19579	0.0337	1.99975	0.0617	2.26815	0.0285	0.757126	0.7045	1.98224	0.061	1.86799	0.068	5.97233	0.001	1.33187	0.168	2.78006	0.001	2.1943	0.001	0.0124583	0.00196829	0.048511	0.241479	0.404363	0.395314	0.7
_____ASV8848	0.0738879	-0.0738879	0.194256	0.135284	0.617999	-0.255532	-0.362467	0.252889	0.118247	0.159785	0.011334	-0.171072	0.159739	0.21953	0.170814	0.221054	0.977466	0.258532	-0.363414	-0.147651	-0.392389	-0.332545	0.398048	0.292409	0.14124	0.190807	0.265401	0.190177	0.147938	-0.452285	0.52601	-0.12527	0.11014	-0.206533	0.39202	0.128394	0.381819	0.210866	0.301912	0.184841	0.819266	0.363193	0.671538	-0.483052	-0.169728	-0.113816	-0.302212	-0.706682	-0.0785063	0.4908	0.392168	0.469297	0.178796	0.218491	0.216344	0.244922	0.0656596	0.398	0.525688	0.4745	9.2856	0.0004	0.881225	0.4235	2.01201	0.1407	3.4587	0.0351	0.603227	0.6627	0.900132	0.432	3.26872	0.038	0.778141	0.379	0.988217	0.456	1.34858	0.262	1.59979	0.178	0.00695573	0.501486	0.0015714	0.59246	0.550995	0.42295	0.7
_____ASV8956	0.0606213	-0.0606213	0.194348	0.135529	-0.672132	0.299231	0.372901	0.0646549	0.231932	0.202657	0.371299	-0.142646	-0.228653	0.280078	0.140132	0.146256	-0.655747	-0.688516	0.448952	0.14951	0.388659	0.357143	0.110679	0.0719888	0.443943	0.154239	0.284717	0.301061	0.724361	-0.268484	-0.274013	0.0182373	-0.0168085	-0.183293	0.451839	0.188744	0.246341	0.31814	0.208841	0.168509	-0.479813	-0.72049	-0.816093	0.86565	0.0232421	0.00880001	0.72806	0.269309	0.121334	0.169439	0.0625874	0	0.543746	0.251107	0.320564	0.540629	0.225203	0.18232	0.322547	0.5786	9.95238	0.0003	3.07914	0.0482	0.174199	0.8489	1.92391	0.154	0.26837	0.902	2.26906	0.106	5.55746	0.002	1.17596	0.288	2.91984	0.012	1.17446	0.328	2.95688	0.019	0.00630118	0.52586	0.00128006	0.260657	0.7	0.641608	0.7
____g:Brevundimonas	0.0508922	-0.0508922	0.206605	0.116257	0.266263	-0.0991441	-0.167119	0.28548	0.150994	0.140005	-0.348577	-0.33459	0.683167	0.069651	0.0778504	0.295413	0.569478	-0.0369522	-0.207063	0.00877499	-0.209738	-0.124499	0.518555	0.23494	0.21884	0.212916	0.232358	0.166279	-0.397858	-0.461573	1.01211	-0.299296	-0.207606	0.354225	0.0710964	0.086368	0.518424	0.121618	0.122284	0.276598	-0.319366	-0.443635	1.56179	-0.482252	-0.308537	0.493357	-0.244112	-0.251597	-0.00564637	0.0646526	0.0862131	0.656486	0.074517	0.137492	0.350564	0.183993	0.174999	0.350919	0.276766	0.6172	1.9351	0.1528	12.4699	0.0001	1.73881	0.1902	2.11911	0.1294	2.98491	0.0229	10.9451	0.001	0.862809	0.456	0.451367	0.522	3.41014	0.005	5.83052	0.001	0.803793	0.583	0.0934323	0.53	0.126616	0.00776135	0.589084	0.633162	0.441855
_____ASV10970	0.116145	-0.116145	0.233533	0.0322581	0.27845	-0.187615	-0.0908356	0.344891	0.0190007	0.063655	-0.130312	-0.181081	0.311393	0.0404678	0.0186697	0.346781	0.623929	-0.0670285	-0.206057	-0.169173	-0.0694363	-0.112235	0.686575	0.0658878	0.015571	0.0347196	0.113804	0.0625289	-0.141208	-0.198979	0.688623	-0.119416	-0.163182	-0.0658372	0.0531653	0.0162152	0.6875	0.0632472	0.033711	0.0660607	-0.13065	-0.174092	1.14009	-0.205968	-0.173839	-0.183037	-0.0543188	-0.195312	-0.0228764	0.0755256	0.0321156	1.00327	0.0217412	0.0429541	0.0340987	0.0912306	0.0227139	0.169388	1.03261	0.4315	1.54352	0.0889	1.87207	0.0235	1.01661	0.4538	1.30479	0.2049	1.47097	0.0551	1.80055	0.045	1.47108	0.163	0.970862	0.467	1.51555	0.053	1.43501	0.103	1.17404	0.294	0.00782195	0.501486	0.0877892	0.201985	0.7	0.687598	0.513345
_____ASV12083	-0.228576	0.228576	0.106547	0.204967	-0.0884144	0.0612107	0.0272037	0.132729	0.261631	0.204989	-0.273348	0.0375747	0.235773	0.067062	0.248888	0.2376	-0.201517	0.0246881	-0.387531	0.509952	-0.0966811	0.151089	0.225721	0.142811	0.0469612	0.497424	0.226413	0.348812	-0.429112	-0.158881	-0.0977359	-0.117584	0.234031	0.569282	0.0280497	0.225648	0.225844	0.116657	0.448451	0.406019	-0.253026	-0.284974	0.272756	-0.439464	0.43206	0.191036	-0.127553	-0.0343627	0.243527	0.073381	0.130148	0.351146	0.0312517	0.665815	0.415423	0.175874	0.335439	0.510005	3.68348	0.062	0.144573	0.8742	1.54773	0.2318	0.855028	0.4512	0.203798	0.8292	0.549542	0.7395	1.70396	0.214	0.148077	0.872	3.98916	0.039	0.765288	0.672	1.65803	0.128	1.26852	0.276	0.00560062	0.18072	0.36	0.519639	0.7	0.7	0.7
_____ASV19186	0.0787823	-0.0787823	0.168378	0.166263	0.180285	0.102565	-0.28285	0.219843	0.257204	0.0937524	-0.220356	-0.190283	0.410639	0.100737	0.0808577	0.31768	0.613674	-0.253103	-0.000724609	0.205854	-0.376602	-0.189098	0.401284	0.0832632	0.253295	0.458851	0	0.187505	-0.251613	-0.127463	0.615423	-0.189098	-0.253103	0.205854	0.0842683	0.140322	0.45151	0.187505	0.0832632	0.458851	-0.283207	0.0882797	0.735784	-0.282514	-0.282527	0.872735	-0.0953453	-0.376602	-0.376602	0.0933951	0.195794	0.594447	0.0940885	0.0940758	0.712234	0.281257	0	0	0.55534	0.4608	1.83463	0.1722	3.77865	0.0208	2.81345	0.0594	0.421132	0.6761	1.77504	0.1332	3.23182	0.031	1.49699	0.245	0.443376	0.532	2.12719	0.038	1.49103	0.187	1.87301	0.104	0.00149464	0.501486	0.138179	0.189133	0.398029	0.7	0.644968
_____ASV21751	0.109165	-0.109165	0.173072	0.160357	0.475944	-0.237852	-0.238092	0.288556	0.0989571	0.144197	-0.129264	-0.34722	0.476485	0.136473	0.062951	0.300326	0.498647	0.453241	-0.151292	-0.324412	-0.0198608	-0.456323	0.388996	0.443605	0.186655	0.0689056	0.279809	0	-0.0631325	-0.281375	0.672002	-0.195396	-0.413065	0.280967	0.172157	0.11795	0.443857	0.217837	0.043258	0.416201	0.197195	-0.32554	1.55618	-0.325268	-0.259798	-0.12849	-0.25972	-0.456323	0.00176706	0.338276	0.130783	0.647802	0.0857968	0.138197	0.259225	0.196603	0	0.388866	1.04696	0.3183	4.9753	0.008	5.3344	0.0056	0.291124	0.7628	0.16378	0.8599	2.24461	0.0673	5.76784	0.003	5.17729	0.004	0.856281	0.361	3.37782	0.005	2.14716	0.047	1.80513	0.114	0.00258852	0.436869	0.0149691	0.0940419	0.7	0.7	0.55703
_____ASV22021	0.122848	-0.122848	0.208148	0.110277	0.242313	-0.19468	-0.0476335	0.205987	0.121332	0.259175	-0.120574	-0.196094	0.316668	0.17345	0.120551	0.278104	0.316328	0.168299	-0.267126	-0.122233	0.319344	-0.414611	0.338614	0.248559	0.147485	0.197121	0.506374	0	0.0264887	-0.26886	0.610917	-0.267637	-0.123328	0.022419	0.316664	0.145751	0.505566	0.146974	0.196383	0.228235	0.0261969	0.0221654	0.678577	-0.414611	-0.195836	0.0264079	0.0266918	-0.414611	0.245018	0.288576	0.285937	0.460893	0	0.218774	0.288716	0.441302	0	0.659629	1.01266	0.3664	1.10587	0.3694	1.71407	0.1957	1.11972	0.3482	0.763037	0.491	0.277314	0.9033	1.88509	0.16	1.19307	0.298	1.08795	0.316	1.04453	0.416	1.30832	0.256	1.18809	0.318	0.000698525	0.470436	0.220383	0.483079	0.7	0.7	0.7
_____ASV22805	0.248265	-0.248265	0.225218	0.0458707	0.418043	-0.144442	-0.273601	0.30748	0.13827	0.0565711	-0.0144726	-0.222562	0.237035	0.183227	0.0639474	0.293864	1.08423	-0.248145	-0.0914833	-0.197401	-0.247955	-0.299248	0.556665	0.0692733	0.259409	0.110215	0.102938	0.051645	0.270341	-0.299369	0.773821	-0.299287	-0.145756	-0.299751	0.350685	0.051524	0.553283	0.0516059	0.115643	0.0511417	0.269253	-0.273607	1.25848	0.0382214	-0.120655	-0.350893	-0.350893	-0.273425	-0.196485	0.389165	0.077286	0.775954	0.389114	0.161582	0	0	0.0774676	0.154407	7.14626	0.0052	5.22679	0.0067	2.04698	0.1311	5.06992	0.0034	3.67643	0.0256	3.14835	0.0149	1.28122	0.3	3.47177	0.032	4.66694	0.031	2.82411	0.009	2.56347	0.034	5.13594	0.001	0.00168367	0.0376381	0.0130491	0.412005	0.103788	0.378777	0.376417
_____ASV23109	-0.311785	0.311785	0.0667636	0.21526	0.164112	0.0442039	-0.208316	0.204471	0.259882	0.127016	-0.0770509	-0.253053	0.330104	0.147828	0.0519013	0.310316	-0.209151	0.537376	-0.297149	0.385556	-0.429054	0.0124215	0.177185	0.34367	0.0944773	0.502318	0	0.242088	-0.384788	-0.384694	-0.165871	0.230686	-0.121412	0.826079	0.044266	0.0443599	0.18899	0.268715	0.0783973	0.567671	0.164641	-0.232101	0.559797	-0.29647	-0.230778	0.65986	-0.0993244	-0.296279	-0.229345	0.27169	0.096104	0.533167	0.132585	0.0967508	0.746506	0.32973	0.0869218	0.199709	7.36065	0.0037	0.912199	0.447	2.25822	0.0954	0.163344	0.871	0.837887	0.4681	0.772954	0.5797	2.22116	0.114	0.86407	0.434	9.33017	0.001	1.25073	0.26	3.41968	0.008	1.43731	0.199	0.00240747	0.0293708	0.252412	0.368835	0.7	0.7	0.7
_____ASV29628	-0.28348	0.28348	0.044154	0.223176	-0.206713	0.364805	-0.158092	0.140123	0.280438	0.147013	-0.156899	-0.01596	0.172859	0.148143	0.2413	0.214641	-0.346835	-0.0665899	-0.156771	0.886381	-0.346835	0.0306506	0	0.280245	0.128141	0.512834	0	0.289661	-0.346835	-0.251885	-0.251721	0.0330371	0.219965	0.597439	0	0.09495	0.0951142	0.291918	0.47366	0.388377	-0.346835	-0.346835	0.0735328	0.0803253	0.64579	0.368299	-0.204187	-0.346835	0.0767455	0	0	0.420368	0.42716	0.692893	0.299683	0.142648	0	0.423581	5.86651	0.0121	2.4432	0.0784	0.666169	0.549	1.04899	0.3689	0.376216	0.6998	0.418422	0.8291	0.65056	0.579	2.51232	0.081	6.21063	0.005	1.03347	0.419	1.63901	0.143	3.67709	0.009	0.000906079	0.0679632	0.0799869	0.6	0.7	0.7	0.7
_____ASV41523	-0.101218	0.101218	0.0405017	0.232644	-0.115628	0.274961	-0.159332	0.0437039	0.348914	0	-0.159332	0.275197	-0.115865	0	0.348932	0.0434673	-0.0719245	-0.159332	-0.0723978	0.622319	-0.159332	-0.159332	0.0874078	0	0.0869345	0.692534	0	0	-0.159332	-0.0719245	-0.0723978	-0.159332	0.622319	-0.159332	0	0.0874078	0.0869345	0	0.692534	0	-0.159332	-0.0282206	-0.159332	-0.159332	1.01314	-0.0289305	-0.159332	-0.159332	-0.159332	0	0.131112	0	0	1.032	0.130402	0	0	0	0.792137	0.52	1.47369	0.0836	1.47608	0.0673	1.18339	0.2763	1.18101	0.2914	1.06034	0.3173	1.38963	0.147	1.38729	0.149	0.734894	0.696	1.20809	0.19	1.1492	0.314	1.1492	0.308	0.000450657	0.503394	0.0838541	0.310128	0.686677	0.7	0.7
_____ASV4367	0.0238915	-0.0238915	0.191501	0.140157	0.27173	0.00181718	-0.273547	0.248629	0.192307	0.152844	-0.27331	-0.290899	0.564209	0.100643	0.136868	0.281059	0.489184	0.0542754	0.0303869	-0.0267525	-0.447896	-0.0991973	0.391928	0.31032	0.324094	0.22241	0.22692	0.201676	-0.185546	-0.593653	0.850873	-0.361073	0.0118544	0.277545	0.153315	0.111414	0.461854	0.132106	0.221942	0.319511	-0.2953	-0.341843	1.45233	-0.252291	0.00396191	0.25378	-0.272339	-0.534817	-0.0134845	0.200698	0.151647	0.497217	0.146758	0.338143	0.458653	0.194664	0.161317	0.383334	0.0565889	0.8119	2.45647	0.0971	7.89234	0.0012	1.26878	0.2904	2.9713	0.06	2.5413	0.0493	11.9991	0.001	0.845418	0.399	0.621429	0.439	2.69247	0.009	13.4274	0.001	0.694623	0.632	0.00752763	0.53	0.093619	0.0383756	0.7	0.474206	0.494317
_____ASV5453	0.324635	-0.324635	0.216931	0.0571654	0.230422	-0.090432	-0.13999	0.281186	0.175529	0.123414	-0.278775	-0.369041	0.647815	0.0704431	0.0456932	0.306637	0.799259	-0.338416	0.116335	-0.297199	0.0583114	-0.338291	0.515096	0.0805126	0.33914	0.077812	0.194909	0.136212	-0.16589	-0.273924	1.41372	-0.391659	-0.464158	-0.118088	0.126007	0.0773071	0.514854	0.0505617	0.0333131	0.146529	-0.103474	-0.441623	1.23636	-0.386601	-0.319493	0.434799	-0.346249	-0.346007	0.272287	0.159629	0.0429459	0.725968	0.0962851	0.102737	0.473753	0.0863703	0.0836783	0.315038	12.8892	0.0003	1.64842	0.2052	12.9146	0.0002	1.82411	0.1701	5.95686	0.0013	1.17322	0.3377	7.92562	0.001	0.83192	0.481	6.68063	0.008	2.65943	0.01	6.6969	0.001	2.24603	0.041	0.0147132	0.00449022	0.156912	0.0124089	0.562577	0.0772226	0.7
_____ASV5531	-0.231556	0.231556	0.0889222	0.213022	-0.00878571	0.184157	-0.175372	0.218358	0.164699	0.225836	-0.329012	0.0592176	0.269795	0.0445925	0.244364	0.242688	-0.102668	0.0850967	-0.137339	0.505654	-0.45466	0.103916	0.210077	0.39199	0.152963	0.266918	0.0332436	0.444964	-0.439691	-0.336462	0.0814858	-0.218334	0.454897	0.458104	0.0342889	0.146262	0.19764	0.0700897	0.447049	0.448095	-0.380602	-0.0287435	0.382988	-0.270141	-0.00675578	0.82937	-0.336294	0.213152	-0.402974	0.0556596	0.299315	0.579286	0.0743706	0.189972	0.362769	0.100444	0.67662	0.0465201	3.95698	0.0484	0.796374	0.4851	2.26988	0.0997	0.360653	0.7062	0.534039	0.6061	1.28386	0.2817	2.27741	0.099	0.266217	0.785	3.33229	0.058	0.809003	0.6	2.33103	0.032	0.570909	0.765	0.00860257	0.156366	0.268404	0.373836	0.7	0.7	0.7
_____ASV5991	-0.0628066	0.0628066	0.150835	0.182682	0.226139	-0.250831	0.0246921	0.289997	0.104615	0.169102	-0.247278	-0.261677	0.508955	0.105015	0.143462	0.283047	0.204403	0.247875	-0.297833	-0.20383	-0.0949906	0.144375	0.416029	0.422512	0.110669	0.181983	0.142251	0.311033	-0.345869	-0.346924	0.504373	-0.148687	-0.17643	0.513536	0.082908	0.0863742	0.398708	0.193589	0.278002	0.419592	-0.351945	-0.406453	1.43682	-0.458896	-0.446239	0.152641	0.0690082	0.0676612	-0.0625932	0.0641035	0.0622942	0.711813	0.0959726	0.0351243	0.25008	0.27043	0.417616	0.180836	0.332842	0.581	1.61253	0.2063	5.46564	0.005	0.0727264	0.9339	0.0727648	0.9314	3.02311	0.0206	3.44861	0.025	1.25032	0.284	0.241793	0.632	4.09084	0.002	1.39645	0.237	0.588483	0.75	0.0167266	0.527007	0.157482	0.0878085	0.7	0.7	0.425673
_____ASV7133	-0.0823468	0.0823468	0.134962	0.194286	0.0316651	0.146449	-0.178114	0.193218	0.275209	0.114869	-0.194304	-0.334402	0.528706	0.10272	0.0574655	0.31002	0.0905496	-0.0272194	-0.042536	0.335434	-0.295054	-0.0611737	0.319573	0.231004	0.232497	0.506144	0.103499	0.204889	-0.340196	-0.34701	0.440165	-0.0484112	-0.321794	0.617246	0.0712555	0.0697749	0.355936	0.187555	0.0944039	0.523268	-0.360341	-0.438259	0.893596	-0.214375	-0.418749	1.07247	-0.00819522	-0.146197	-0.379949	0.07047	0.0386633	0.449338	0.0952985	0.0456753	0.740725	0.284632	0.146125	0.132684	0.573943	0.4835	0.76422	0.5021	6.05328	0.002	0.458672	0.6651	0.126113	0.8949	2.83987	0.0209	7.13328	0.001	0.645685	0.558	0.668437	0.472	3.96997	0.001	3.00011	0.008	0.451609	0.845	0.010581	0.501486	0.27559	0.0523303	0.7	0.7	0.429304
_____ASV7737	0.153558	-0.153558	0.221458	0.0771895	0.138915	-0.133189	-0.00572568	0.197338	0.139346	0.262015	-0.268793	-0.242597	0.51139	0.0655122	0.104183	0.310494	0.474061	-0.196231	-0.0877657	-0.178613	0.0743776	-0.085829	0.36146	0.108508	0.270468	0.0875874	0.499134	0.191804	-0.268895	-0.301559	1.03113	-0.268691	-0.183634	-0.00834724	0.0853673	0.127517	0.582691	0.103248	0.168812	0.120467	-0.199254	-0.232202	0.848201	-0.344189	-0.3453	0.289921	-0.262936	-0.150288	0.396047	0.111662	0.184872	0.478885	0.0586441	0.0898721	0.376193	0.157766	0.248991	0.744532	1.7961	0.1924	0.470604	0.6698	4.9844	0.0045	0.635553	0.5643	2.57538	0.0699	0.199561	0.9562	4.71832	0.009	0.373014	0.728	2.31529	0.121	0.974176	0.469	4.0917	0.001	0.746324	0.604	0.0116292	0.351734	0.336869	0.0828176	0.7	0.500428	0.7
____g:Caulobacter	-0.412443	0.412443	0.142923	0.161869	-0.131328	0.25023	-0.118902	0.152546	0.231462	0.218383	-0.116539	-0.278341	0.39488	0.187041	0.19833	0.208724	-0.239049	-0.0236079	-0.416639	0.9171	-0.58164	0.343836	0.198204	0.236468	0.315981	0.208179	0.224763	0.331641	-0.628363	-0.915648	0.306683	0.395285	0.358965	0.483077	0.178702	0.146181	0.259636	0.25833	0.2632	0.336687	-0.453794	-0.245699	0.305507	0.162037	-0.161861	0.750515	-0.0578604	-0.427464	0.128619	0.197827	0.19427	0.329419	0.390752	0.406083	0.386494	0.353832	0.424046	0.377096	16.4787	0.0002	1.51765	0.2245	3.98764	0.024	2.58514	0.0809	2.67326	0.0846	0.417133	0.7985	0.106672	0.909	3.41714	0.035	1.28819	0.265	0.755253	0.636	1.61887	0.182	0.616982	0.689	0.373509	0.00329822	0.168104	0.202999	0.455705	0.543251	0.7
_____ASV11291	0.173639	-0.173639	0.200361	0.12034	0.222308	0.00350075	-0.225809	0.278961	0.188849	0.103796	-0.0759587	-0.00155269	0.0775114	0.176803	0.241149	0.196721	0.520987	-0.0763717	0.0756496	-0.068648	-0.0757208	-0.375896	0.4685	0.299525	0.324431	0.207216	0.202379	0	-0.0755456	0.2228	0.373662	-0.0763717	-0.225905	-0.218639	0.202497	0.459929	0.348076	0.299525	0.149991	0.157257	0.0733906	0.522148	0.0713846	-0.15112	-0.15091	0.312532	-0.150147	-0.375896	-0.151382	0.449287	0.67839	0.292814	0.224777	0.224986	0.479518	0.225749	0	0.224514	2.15361	0.1722	1.19551	0.2988	0.14024	0.831	0.315359	0.7423	0.566527	0.5787	0.548729	0.7164	0.137929	0.876	1.21228	0.328	2.20775	0.144	0.584457	0.826	0.704151	0.636	1.04678	0.428	0.000619182	0.330033	0.20584	0.6	0.7	0.7	0.7
_____ASV1141	-0.395799	0.395799	0.067754	0.206898	-0.268328	0.328467	-0.0601395	0.156849	0.284791	0.122218	0.207457	-0.297374	0.0899168	0.280874	0.0987608	0.184151	-0.550477	0.0138217	-0.343729	1.00066	-0.293191	0.172912	0.0936145	0.282207	0.120876	0.492347	0.130637	0.188477	-0.422844	-0.529331	-0.235222	0.837758	-0.0654161	0.415055	0.12613	0.111146	0.107358	0.491694	0.136573	0.333266	-0.355252	-0.502752	0.0530208	0.769745	-0.249524	0.46518	0.207878	-0.139846	-0.24845	0.180676	0.133771	0.410219	0.759059	0.162751	0.344386	0.280027	0.204605	0.103558	14.5394	0.0002	2.83856	0.0566	2.15868	0.1129	1.79122	0.1753	1.34309	0.2796	1.05249	0.3943	1.22837	0.322	1.48951	0.232	7.26046	0.003	1.27889	0.233	2.85924	0.005	2.53851	0.018	0.0699791	0.00329822	0.062317	0.390259	0.571334	0.7	0.7
_____ASV125	-0.437202	0.437202	0.138443	0.16205	-0.110844	0.179518	-0.0686737	0.140259	0.211359	0.249274	-0.139248	-0.186539	0.325787	0.164578	0.222437	0.21234	-0.326746	0.105058	-0.328193	0.687228	-0.656669	0.519321	0.168115	0.213375	0.319737	0.1942	0.214217	0.388714	-0.56479	-0.918268	0.17145	0.286293	0.545189	0.480124	0.157175	0.160341	0.276301	0.23588	0.289568	0.328449	-0.394697	-0.0414518	0.103617	0.0492283	-0.1612	0.650524	-0.0722762	-0.356966	0.223221	0.186658	0.284671	0.24345	0.335285	0.392096	0.351407	0.323564	0.495671	0.487924	17.0614	0.0002	0.732353	0.4997	2.38506	0.1005	1.14078	0.3265	2.4828	0.0897	0.430542	0.7807	1.05937	0.326	2.43719	0.104	0.582949	0.448	0.525912	0.85	0.877223	0.515	1.68848	0.158	0.258339	0.00329822	0.274564	0.373836	0.7	0.55535	0.7
_____ASV14127	0.297559	-0.297559	0.211773	0.0802605	0.54041	-0.295597	-0.244812	0.262851	0.0928545	0.178349	-0.119335	-0.0669697	0.186305	0.143859	0.207834	0.249819	1.27512	-0.194299	-0.371232	-0.219963	-0.0112087	-0.478416	0.41399	0.139255	0.0984494	0.159132	0.332882	0.110834	0.096754	0.202995	0.592929	-0.335425	-0.336935	-0.220318	0.251032	0.390631	0.447297	0.122625	0.121614	0.175638	0.401197	0.612365	0.607667	-0.515108	-0.407614	0.0359293	-0.244096	-0.40566	-0.0846808	0.269821	0.548056	0.551101	0.070202	0.114526	0.206315	0.250912	0.115786	0.479392	8.00748	0.0058	6.62234	0.0021	0.805429	0.4504	5.04135	0.0089	0.290814	0.7565	0.228435	0.9277	0.626244	0.567	4.35715	0.014	7.30442	0.014	1.44316	0.203	1.75007	0.132	4.12866	0.001	0.00428602	0.0408503	0.00536375	0.6	0.173946	0.7	0.7
_____ASV14293	0.366332	-0.366332	0.212807	0.0582585	0.605532	-0.294421	-0.311111	0.259379	0.163276	0.103767	-0.0312781	0.0477608	-0.0164826	0.15389	0.194576	0.258704	1.36232	-0.151257	-0.150781	-0.438061	-0.112546	-0.509676	0.400468	0.129745	0.317963	0.0814373	0.18833	0.0488979	0.267215	0.354993	0.476787	-0.329771	-0.259471	-0.509752	0.270223	0.352127	0.482964	0.0990645	0.131028	0.0488466	0.636544	0.766217	0.413835	-0.365188	-0.42021	-0.0978653	-0.365191	-0.202724	-0.365418	0.312266	0.435463	0.605762	0.116	0.0790463	0.484338	0.164019	0.251647	0.115722	13.2645	0.0003	9.06288	0.0003	0.0581701	0.9483	3.79214	0.0228	0.398798	0.6854	0.356991	0.8477	0.0479654	0.955	5.22163	0.007	14.1647	0.001	1.09635	0.356	2.76271	0.019	3.02097	0.016	0.0039902	0.00449022	0.00128006	0.6	0.279527	0.7	0.7
_____ASV15503	0.159672	-0.159672	0.209305	0.10528	0.458762	-0.164994	-0.293768	0.304057	0.109242	0.100758	0.184712	-0.0433599	-0.141353	0.285598	0.169831	0.125621	0.712802	0.204723	-0.0407763	-0.289213	-0.19301	-0.394526	0.546608	0.27586	0.18976	0.105313	0.201515	0	0.564173	0.208347	-0.293505	-0.194748	-0.295067	0.0108	0.524409	0.314964	0.10102	0.199777	0.0994591	0.227106	0.813195	0.507599	0.0554932	-0.166805	-0.243153	-0.0850253	-0.0922528	-0.394526	-0.394526	0.75878	0.441255	0.315165	0.22772	0.151373	0.202674	0.302273	0	0	1.92531	0.1766	4.07773	0.0126	0.704564	0.5266	0.171588	0.8649	1.93842	0.1437	0.41139	0.8405	0.665421	0.558	4.24299	0.011	1.85782	0.194	1.54304	0.134	1.4153	0.218	2.14846	0.061	0.000970407	0.333955	0.0210996	0.6	0.7	0.641608	0.7
_____ASV16028	-0.237888	0.237888	0.068135	0.220166	-0.20382	-0.103382	0.307203	0.102202	0.140141	0.303586	-0.000244039	-0.203773	0.204017	0.223784	0.10225	0.253917	-0.101618	-0.306023	-0.306023	0.0992576	-0.306023	0.920428	0.204405	0	0	0.273244	0	0.563065	-0.101618	-0.306023	-0.306023	0.101129	-0.101523	0.714057	0.204405	0	0	0.407152	0.204499	0.471508	0.000584933	-0.306023	-0.306023	-0.306023	-0.306023	0.301898	0.304706	0.000726254	0.616176	0.306607	0	0	0	0	0.397985	0.610728	0.306749	0.64369	4.46794	0.0302	1.92912	0.1332	1.0941	0.2982	3.39207	0.0273	1.46194	0.2611	0.546106	0.7255	0.997692	0.366	1.79883	0.191	4.2617	0.039	0.930962	0.487	1.85214	0.096	3.17882	0.01	0.000370828	0.123341	0.113951	0.552034	0.303458	0.7	0.7
_____ASV23698	NA	NA	NA	NA	NA	NA	NA	NA	NA	NA	NA	NA	NA	NA	NA	NA	NA	NA	NA	NA	NA	NA	NA	NA	NA	NA	NA	NA	NA	NA	NA	NA	NA	NA	NA	NA	NA	NA	NA	NA	NA	NA	NA	NA	NA	NA	NA	NA	NA	NA	NA	NA	NA	NA	NA	NA	NA	NA	NA	NA	NA	NA	NA	NA	NA	NA	NA	NA	NA	NA	NA	NA	NA	NA	NA	NA	NA	NA	NA	NA	NA	NA	0	NA	NA	NA	NA	NA	NA
_____ASV25164	0.0625382	-0.0625382	0.167136	0.167902	0.34549	0.0121486	-0.357638	0.230483	0.238802	0.0878467	-0.0597825	0.0129793	0.0468033	0.201219	0.220802	0.197795	0.828722	-0.137743	-0.357828	0.382125	-0.28328	-0.431997	0.388053	0.170607	0.100364	0.451124	0.160271	0.074693	0.0895625	-0.0610963	0.159148	-0.209127	0.0870548	-0.0655418	0.386217	0.232705	0.24704	0.126883	0.385654	0.316671	0.498045	0.0491957	0.489228	-0.394682	0.273256	0.157871	-0.282711	-0.283514	-0.50669	0.545422	0.288308	0.352438	0.112008	0.570279	0.433515	0.146629	0.223175	0	0.303593	0.5535	3.20094	0.042	0.0767575	0.9215	4.71174	0.0108	0.37104	0.6975	0.867186	0.4996	0.069329	0.926	3.96574	0.011	0.278733	0.619	1.21116	0.312	0.225325	0.969	3.0473	0.014	0.0016827	0.512437	0.0500781	0.6	0.19045	0.7	0.7
_____ASV37717	-0.00179873	0.00179873	0.174601	0.160822	-0.536413	0.190171	0.346242	0.0514656	0.208519	0.251395	-0.0182287	-0.225327	0.243556	0.197678	0.158388	0.244252	-0.484947	-0.587879	0.0307814	0.34956	0.44877	0.243714	0.102931	0	0.284241	0.310505	0.399796	0.32022	-0.275476	-0.170484	0.440564	0.239019	-0.280171	0.0465477	0.224291	0.235816	0.397362	0.317918	0.220799	0.29074	-0.587879	-0.587879	-0.433482	0.343848	-0.124354	0.35102	0.189345	0.0362513	0.81313	0	0	0.154397	0.389483	0.324356	0.387921	0.402796	0.334765	0.547967	0.000246451	0.9051	5.63409	0.0076	1.40189	0.2577	0.489486	0.614	1.37094	0.266	0.363366	0.8394	1.33769	0.263	6.08884	0.003	0.00022967	0.914	4.07626	0.005	1.05228	0.375	3.04944	0.023	0.00140717	0.53	0.0144093	0.545081	0.7	0.7	0.7
_____ASV6209	-0.190416	0.190416	0.107804	0.206532	-0.170803	0.247771	-0.0769685	0.192528	0.243917	0.166931	-0.257735	0.0945758	0.163159	0.120975	0.223312	0.244306	-0.411051	0.0694455	-0.00412815	0.499671	-0.156068	0.0021306	0.0858367	0.370331	0.248344	0.419031	0.184943	0.284936	-0.105668	-0.257561	-0.208018	-0.409801	0.446712	0.534336	0.222569	0.139222	0.202295	0.0863694	0.408181	0.42851	-0.460737	-0.310354	0.258682	-0.0810607	0.597302	0.227073	-0.231407	-0.00322076	0.00372197	0.0992564	0.114146	0.548954	0.313478	0.592759	0.322275	0.160294	0.257432	0.421424	2.73655	0.1061	1.21373	0.3112	1.28297	0.2949	0.234661	0.8011	2.21545	0.1159	0.52108	0.7313	1.33397	0.287	1.11308	0.335	3.36737	0.066	0.782684	0.64	2.0675	0.077	0.756509	0.626	0.00299018	0.253482	0.20584	0.552034	0.7	0.606638	0.7
_____ASV6714	0.355066	-0.355066	0.204896	0.0846335	0.119422	-0.179549	0.0601269	0.282668	0.126764	0.174568	-0.260006	-0.360567	0.620573	0.116737	0.0663339	0.291993	0.803546	-0.564701	-0.151776	-0.207322	0.413429	-0.293175	0.487289	0.107641	0.180846	0.185343	0.297718	0.126909	-0.211465	-0.232164	1.50883	-0.308547	-0.48897	-0.267682	0.171875	0.102435	0.423277	0.164373	0.0700727	0.184181	-0.199016	-0.416959	0.974242	-0.436784	-0.426403	0.32454	-0.144217	-0.238339	0.562937	0.246674	0.0900574	0.747439	0.138019	0.0980136	0.274371	0.217991	0.149828	0.419058	18.7249	0.0001	1.24056	0.3034	14.4249	0.0001	5.33213	0.006	10.635	0.0001	0.563267	0.7146	9.88045	0.001	1.21177	0.314	5.7767	0.02	3.6314	0.002	5.24951	0.001	3.03395	0.014	0.0147064	0.00196829	0.20584	0.00776135	0.141384	0.0162259	0.7
_____ASV7142	0.282973	-0.282973	0.191077	0.123544	-0.0727607	0.14838	-0.0756191	0.218212	0.217746	0.179325	-0.332261	-0.095118	0.427379	0.134903	0.159948	0.26778	0.47293	-0.618451	0.232987	0.0637729	0.143003	-0.294241	0.361144	0.12065	0.355496	0.265697	0.293968	0.198418	-0.332106	0.215564	0.965461	-0.332415	-0.4058	-0.110704	0.176747	0.224392	0.435622	0.211814	0.197697	0.239694	-0.420612	-0.265425	0.467756	-0.316438	0.215026	0.546552	-0.259731	-0.234955	0.267828	0.252889	0.191707	0.551663	0.210273	0.324717	0.513377	0.263286	0.298847	0.364735	6.40511	0.0127	0.440331	0.6475	4.02746	0.0229	1.49996	0.2362	1.94423	0.1526	0.222788	0.9259	5.18249	0.005	0.815083	0.465	3.38192	0.069	1.66933	0.137	3.85399	0.007	1.76758	0.146	0.00703171	0.0702554	0.328176	0.199308	0.650358	0.641608	0.7
_____ASV9027	-0.155694	0.155694	0.050916	0.228848	-0.103903	0.251468	-0.147564	0.13514	0.318441	0.0692133	-0.219076	0.0755941	0.143482	0.0493602	0.318653	0.146344	-0.205619	-0.00218718	-0.11355	0.616485	-0.147912	-0.147217	0.0518548	0.267958	0.100627	0.624263	0.107414	0.0921694	-0.285303	-0.29677	0.114992	-0.15285	0.447958	0.171972	0.0259133	0.0180237	0.11727	0.0933797	0.631733	0.275064	-0.296868	-0.296958	0.282116	-0.253851	0.803453	0.204801	-0.106509	-0.279713	-0.0564712	0.0344136	0.0224706	0.38262	0.0399938	0.941027	0.179194	0.135591	0.0362151	0.153633	1.8339	0.1861	1.20804	0.3116	0.936801	0.4484	0.89351	0.5098	0.896896	0.5036	1.2405	0.2718	0.7541	0.613	1.06268	0.338	1.8227	0.194	0.981576	0.47	1.0037	0.394	0.995595	0.394	0.00713633	0.344378	0.20584	0.6	0.7	0.7	0.7
____g:Phenylobacterium	0.392122	-0.392122	0.157125	0.151244	-0.371095	0.0378836	0.333212	0.21851	0.197126	0.176467	0.369501	-0.405774	0.0362735	0.206244	0.14471	0.228021	0.27843	-1.02062	0.578389	-0.502621	0.319549	0.346874	0.309952	0.163989	0.23216	0.23555	0.284401	0.22205	0.99439	-0.143716	0.325693	-0.255389	-0.667832	-0.253146	0.206211	0.129779	0.341784	0.253692	0.241335	0.2922	-0.0402466	-0.528354	-0.544685	0.418085	-0.583007	0.278572	0.730664	-0.105963	0.374934	0.449878	0.207905	0.448951	0.359675	0.210588	0.354011	0.211133	0.315234	0.335616	16.8582	0.0002	4.57155	0.016	5.52765	0.0061	4.62195	0.0137	1.49193	0.2342	0.601185	0.6603	2.20655	0.142	0.210428	0.806	0.0303133	0.865	0.68422	0.691	2.45532	0.041	1.22358	0.32	0.392996	0.00329822	0.0248767	0.0980676	0.216483	0.7	0.7
_____ASV10055	0.406823	-0.406823	0.192313	0.099537	-0.114521	0.378572	-0.264051	0.1394	0.193478	0.248846	0.083857	0.0441132	-0.12797	0.237003	0.18477	0.1929	0.196365	-0.425406	0.899507	-0.142363	0.124597	-0.6527	0.194048	0.161353	0.277839	0.173222	0.4526	0.163238	0.627407	0.551403	0.0416593	-0.459693	-0.463176	-0.2976	0.398526	0.271931	0.319085	0.149514	0.148429	0.220363	-0.13002	0.0394072	-0.252949	0.566692	0.569351	-0.00032824	-0.185101	-0.476419	-0.130633	0.322139	0.210281	0.193386	0.289797	0.374999	0.337072	0.561918	0.271217	0.459578	13.7549	0.0003	3.13256	0.0499	0.351193	0.7074	0.312431	0.7335	1.17804	0.3103	0.580647	0.677	0.178547	0.849	0.526914	0.619	9.2762	0.004	0.434564	0.916	2.03732	0.076	1.73946	0.124	0.0063961	0.00449022	0.0565219	0.6	0.7	0.7	0.7
_____ASV1018	0.320641	-0.320641	0.155233	0.16241	-0.430696	0.385323	0.0453726	0.158535	0.218691	0.202618	-0.0855338	0.060202	0.0253319	0.197924	0.194092	0.226437	0.00374868	-0.86514	0.654582	0.116065	0.303591	-0.212846	0.236375	0.122118	0.206127	0.379905	0.33521	0.217238	0.429464	0.430132	0.102326	-0.600532	-0.309728	-0.051662	0.290637	0.262616	0.264734	0.176427	0.252363	0.378492	-0.421183	-0.304839	-0.566066	0.397382	0.187591	0.570997	-0.232801	0.297854	0.0710644	0.349363	0.258838	0.231941	0.40664	0.328386	0.433243	0.215001	0.408751	0.413665	8.33788	0.0051	4.542	0.013	0.15655	0.8567	0.263411	0.7709	1.34582	0.2752	0.484379	0.7484	0.16837	0.837	0.901277	0.422	0.000219485	0.993	0.686534	0.721	1.16754	0.322	2.43255	0.04	0.032336	0.0371345	0.0215546	0.6	0.7	0.7	0.7
_____ASV10498	0.176149	-0.176149	0.228772	0.0473222	0.561933	-0.309426	-0.252508	0.32441	0.0254317	0.0455062	0.0132909	-0.0458648	0.032574	0.18772	0.146428	0.267952	1.19163	-0.0677616	-0.353181	-0.26567	-0.309999	-0.195016	0.597074	0.107284	0.0192922	0.0445465	0.0447895	0.0777993	0.279296	0.0474235	0.201728	-0.252714	-0.139153	-0.13658	0.359219	0.281808	0.537207	0.0738792	0.093083	0.0803349	0.588037	0.454263	0.643499	-0.381796	-0.274577	-0.271904	-0.166369	-0.317281	-0.273873	0.510656	0.38778	0.789642	0	0.0555191	0.0465846	0.111726	0.0645149	0.0451991	2.46879	0.126	6.30251	0.0008	0.0443083	0.9661	4.09295	0.0082	0.198766	0.8477	0.0637296	0.9962	0.0398674	0.966	6.59893	0.001	2.30767	0.147	1.47203	0.156	0.57667	0.783	5.66982	0.001	0.00658848	0.275035	0.00263008	0.6	0.167157	0.7	0.7
_____ASV1351	0.392661	-0.392661	0.177654	0.126404	-0.426227	0.374151	0.0520758	0.173231	0.224069	0.185214	-0.124045	0.185232	-0.0611866	0.160518	0.236084	0.211655	-0.0661924	-0.786262	0.880761	-0.132458	0.363415	-0.259263	0.296763	0.117712	0.343529	0.212789	0.233035	0.267441	0.237635	0.909962	0.0303861	-0.485725	-0.539499	-0.152759	0.251228	0.306281	0.325416	0.144391	0.209217	0.282695	-0.274906	-0.167292	-0.836483	0.173326	0.46994	0.479187	-0.270556	0.253047	0.173736	0.278427	0.400473	0.144949	0.343101	0.461811	0.39403	0.19947	0.381781	0.360336	14.8319	0.0007	5.20057	0.0093	0.856822	0.4294	0.331269	0.7256	3.23677	0.0476	0.849074	0.4966	1.5894	0.181	0.816638	0.443	3.0518	0.093	1.12198	0.343	1.48393	0.21	1.65088	0.158	0.0120093	0.0085882	0.0168047	0.596385	0.7	0.428925	0.7
_____ASV14348	0.240845	-0.240845	0.230292	0	-0.0600221	0.119709	-0.0596864	0.180823	0.249346	0.181158	0.120602	-0.240845	0.120242	0.249964	0	0.249716	0.1208	-0.240845	0.480262	-0.240845	0.121472	-0.240845	0.361645	0	0.486171	0	0.362317	0	0.482049	-0.240845	0.48133	-0.240845	-0.240845	-0.240845	0.487375	0	0.486893	0	0	0	0.301623	-0.240845	-0.240845	0.301028	-0.240845	0.298942	-0.240845	-0.240845	0.30263	0.542468	0	0	0.541873	0	0.539787	0	0	0.543475	3.99998	0.1189	0.247044	1	0.999995	0.5309	0.247044	0.9158	0.999995	0.3474	0.626487	0.6336	1.04545	0.44	0.252512	0.809	4.37497	0.049	0.625003	0.793	1.75999	0.129	1.04494	0.391	0.000164566	0.266334	0.36	0.6	0.7	0.7	0.7
_____ASV14467	0.120396	-0.120396	0.202517	0.120448	-0.240843	0.119637	0.121207	0	0.249296	0.250383	-0.240843	0.121586	0.119257	0	0.250645	0.249033	-0.240843	-0.240843	0.118773	0.1205	0.483257	-0.240843	0	0	0.359617	0.361344	0.488193	0	-0.240843	0.122672	0.479358	-0.240843	0.1205	-0.240843	0	0.363515	0.48556	0	0.361344	0	-0.240843	-0.240843	-0.240843	-0.240843	0.301172	0.298581	-0.240843	0.30443	0.300034	0	0	0	0	0.542016	0.539425	0	0.545273	0.540877	0.999549	0.5219	0.999998	0.4799	1.00002	0.4281	1.00674	0.3213	0.990561	0.4111	0.250009	0.9212	1.04547	0.441	1.04545	0.456	1.0443	0.378	0.625008	0.767	1.04325	0.42	1.05056	0.402	0.000164676	0.503688	0.266404	0.595598	0.7	0.7	0.7
_____ASV15065	0.420986	-0.420986	0.2145	0.0145512	0.619662	-0.277289	-0.342374	0.314051	0.0498465	0.0487428	-0.0812321	0.165214	-0.0839823	0.170659	0.259602	0.174141	1.66047	-0.421149	-0.133471	-0.421106	-0.264045	-0.420703	0.463485	0.025792	0.0772167	0.0258348	0.0901746	0.0262384	0.284477	0.699505	0.278976	-0.446941	-0.369076	-0.446941	0.312212	0.477776	0.32072	0	0.0406654	0	0.49376	0.996798	0.368429	-0.290515	-0.251139	-0.290212	-0.446941	-0.250016	-0.330164	0.455553	0.706339	0.48389	0.0834344	0.0573273	0.118733	0	0.117977	0.0818456	25.3964	0.0001	13.8064	0.0001	0.977943	0.4031	13.8143	0.0001	0.459998	0.6563	0.473667	0.7823	0.425502	0.675	10.0977	0.001	13.2789	0.001	3.06877	0.007	2.80918	0.016	9.75587	0.001	0.00423924	0.00196829	0.000590113	0.580699	0.0140562	0.7	0.7
_____ASV16900	0.0117389	-0.0117389	0.175696	0.1596	0.380843	-0.39461	0.0137666	0.306244	0	0.147489	-0.122666	0.315683	-0.193017	0.126796	0.290211	0.147366	0.415639	0.346047	-0.39461	-0.39461	0.0141871	0.0133461	0.46823	0.415612	0	0	0.21349	0.213048	-0.12222	0.148862	0.0085749	-0.123112	0.482505	-0.39461	0.183647	0.417331	0.288836	0.183046	0.415905	0	0.0115434	1.12404	0.00694655	-0.39461	-0.39461	-0.39461	0.0150688	0.21762	-0.191389	0.26589	0.757727	0.401556	0	0	0	0.268198	0.298739	0.203221	0.00995459	0.8944	3.62335	0.0259	1.82955	0.173	0.00960227	0.9863	0.819375	0.4736	0.915611	0.4734	1.86809	0.162	3.90711	0.021	0.00978333	0.889	2.38308	0.03	1.06273	0.387	1.5016	0.195	0.000719316	0.53	0.0359251	0.461931	0.7	0.7	0.7
_____ASV17852	-0.237901	0.237901	0.07021	0.219512	0.659166	-0.274414	-0.384752	0.306918	0.0763062	0	0.00161482	-0.0565601	0.0549453	0.148628	0.226966	0.233985	-0.0540684	1.3724	-0.274882	-0.273946	-0.384752	-0.384752	0.172701	0.521158	0.109869	0.110806	0	0	-0.163092	-0.384752	-0.165859	0.166321	0.271631	0.27575	0.149443	0	0.147579	0.255171	0.442534	0.445316	0.608139	0.599823	0.769535	-0.218543	-0.384752	-0.219948	-0.384752	-0.384752	-0.384752	0.330635	0.644556	0.633361	0.166209	0	0.164804	0	0	0	5.44789	0.0226	10.5537	0.0001	0.0997977	0.8814	5.43718	0.006	0.221427	0.8075	0.0478814	0.9945	0.0726978	0.927	9.86542	0.001	4.2622	0.035	2.05676	0.05	0.905009	0.494	16.5703	0.001	0.000861071	0.10073	0.000590113	0.6	0.141384	0.7	0.7
_____ASV17993	-0.226835	0.226835	0	0.231104	-0.226835	0.0442196	0.182615	0	0.187455	0.299519	0.0454716	-0.226835	0.181363	0.272307	0	0.2252	-0.226835	-0.226835	-0.226835	0.315274	-0.226835	0.592066	0	0	0	0.365496	0	0.587092	-0.226835	-0.226835	-0.226835	0.317778	-0.226835	0.589562	0	0	0	0.544613	0	0.426364	-0.226835	-0.226835	-0.226835	-0.226835	-0.226835	0.586329	0.590085	-0.226835	0.184597	0	0	0	0	0	0.532351	0.81692	0	0.411432	3.94281	0.051	1.10801	0.288	1.10362	0.3117	1.10801	0.3401	1.10362	0.3486	1.09677	0.3575	1.03809	0.362	1.04234	0.38	3.85359	0.053	1.03937	0.408	1.64146	0.142	1.64534	0.118	0.000205494	0.161432	0.202162	0.552034	0.7	0.7	0.7
_____ASV18865	0.200125	-0.200125	0.210249	0.0992776	0.297735	-0.299403	0.00166771	0.278424	0	0.20821	0.152515	-0.299403	0.146888	0.249313	0	0.24621	0.597041	-0.00157019	-0.299403	-0.299403	0.302738	-0.299403	0.468169	0.297833	0	0	0.405964	0	0.604433	-0.299403	0.295346	-0.299403	-0.299403	-0.00157019	0.472013	0	0.400983	0	0	0.297833	0.153139	-0.299403	1.03947	-0.299403	-0.299403	-0.299403	0.603809	-0.299403	-0.299403	0.452542	0	0.653308	0	0	0	0.591291	0	0	3.44523	0.0426	2.55619	0.0596	1.92804	0.1666	0.861329	0.4143	1.52144	0.2012	2.5522	0.0464	1.64298	0.259	2.21257	0.109	2.96335	0.116	2.30037	0.033	1.8332	0.099	1.8203	0.114	0.000246495	0.146812	0.0647429	0.452302	0.7	0.683481	0.490024
_____ASV19403	-0.204541	0.204541	0.112677	0.203132	0.0880249	0.087223	-0.175248	0.229272	0.190494	0.194337	0.265636	-0.176406	-0.0892298	0.275483	0.145542	0.163653	-0.0866466	0.262696	-0.0867563	0.261202	-0.440221	0.0897256	0.238381	0.396796	0.238306	0.299092	0	0.38101	-0.0866466	-0.263319	-0.263658	0.617919	-0.0894929	0.0851986	0.238381	0.176902	0.176563	0.487825	0.236461	0.274395	0.882057	-0.440221	-0.177761	-0.176773	0.0881488	0.350293	0.0916236	-0.177146	-0.440221	0.556091	0	0.26246	0.263448	0.345904	0.385741	0.531845	0.263075	0	2.96853	0.1102	0.544788	0.6234	1.29661	0.275	0.0647847	0.9129	0.432473	0.639	1.8361	0.1346	1.32787	0.297	0.545743	0.597	3.10143	0.081	1.89939	0.065	1.33506	0.237	0.840321	0.517	0.000616913	0.25925	0.318925	0.552034	0.7	0.7	0.647176
_____ASV21514	-0.117851	0.117851	0	0.235702	-0.117851	0.235702	-0.117851	0	0.353553	0	-0.117851	-0.117851	0.235702	0	0	0.353553	-0.117851	-0.117851	-0.117851	0.589256	-0.117851	-0.117851	0	0	0	0.707107	0	0	-0.117851	-0.117851	-0.117851	-0.117851	-0.117851	0.589256	0	0	0	0	0	0.707107	-0.117851	-0.117851	-0.117851	-0.117851	-0.117851	0.942809	-0.117851	-0.117851	-0.117851	0	0	0	0	0	1.06066	0	0	0	1	1	1	1	1	1	1	1	1	1	1	1	1	0.514	1	0.54	1	0.545	1	0.469	1	0.473	1	0.518	4.11443e-05	0.53	0.36	0.6	0.7	0.7	0.7
_____ASV23400	NA	NA	NA	NA	NA	NA	NA	NA	NA	NA	NA	NA	NA	NA	NA	NA	NA	NA	NA	NA	NA	NA	NA	NA	NA	NA	NA	NA	NA	NA	NA	NA	NA	NA	NA	NA	NA	NA	NA	NA	NA	NA	NA	NA	NA	NA	NA	NA	NA	NA	NA	NA	NA	NA	NA	NA	NA	NA	NA	NA	NA	NA	NA	NA	NA	NA	NA	NA	NA	NA	NA	NA	NA	NA	NA	NA	NA	NA	NA	NA	NA	NA	0	NA	NA	NA	NA	NA	NA
_____ASV24513	0.0733835	-0.0733835	0.196358	0.132231	-0.762132	0.488887	0.273245	0	0.16589	0.249423	0.380467	-0.109988	-0.270479	0.253021	0.175963	0.153753	-0.762132	-0.762132	0.433448	0.544325	0.548834	-0.00234404	0	0	0.298174	0.160045	0.428173	0.251032	0.546481	0.110994	-0.437324	0.214453	-0.330969	-0.103635	0.456373	0.294623	0.169626	0.233306	0.18385	0.254997	-0.762132	-0.762132	-0.762132	0.702529	0.539208	0.224923	1.201	-0.10704	-0.274229	0	0	0	0.294787	0.246535	0.326722	0.496635	0.351373	0.238076	0.663128	0.453	18.3585	0.0001	4.72062	0.0107	1.29025	0.2846	1.8076	0.1752	2.50693	0.055	1.76067	0.185	14.4828	0.001	0.384368	0.529	2.16388	0.038	2.75385	0.023	8.81905	0.001	0.00173805	0.501486	0.000590113	0.135617	0.696564	0.659841	0.513007
_____ASV24865	0.232736	-0.232736	0.217159	0.0780778	0.504027	-0.310814	-0.193213	0.312929	0	0.1176	-0.0767034	0.0395138	0.0371896	0.161902	0.193271	0.25431	1.08463	-0.0765803	-0.310814	-0.310814	-0.0756126	-0.310814	0.541614	0.234233	0	0	0.235201	0	0.157407	0.389841	0.150959	-0.310814	-0.310814	-0.0765803	0.315674	0.365911	0.461773	0	0	0.234233	0.391517	0.387367	0.733196	-0.310814	-0.310814	-0.310814	-0.310814	0.0419878	-0.310814	0.459784	0.457067	0.730541	0	0	0	0	0.352801	0	4.16028	0.041	4.96654	0.0097	0.113005	0.8313	2.41218	0.084	0.358206	0.7211	0.288625	0.8889	0.103258	0.916	5.20756	0.006	4.0685	0.035	1.3829	0.197	0.95355	0.449	4.39469	0.002	0.000328457	0.145946	0.017386	0.6	0.464722	0.7	0.7
_____ASV25235	0.0790558	-0.0790558	0.17708	0.156954	-0.0808962	0.157431	-0.076535	0.148794	0.253056	0.202064	0.109925	0.108827	-0.218752	0.226722	0.226672	0.150729	-0.173461	0.0116685	0.485632	-0.17077	-0.0750037	-0.0780662	0.16834	0.250375	0.378211	0.324288	0.323971	0.256486	0.110947	0.205903	-0.0796832	0.108902	0.0117511	-0.357821	0.313358	0.387871	0.216422	0.341708	0.250411	0.211311	-0.172763	-0.0354194	-0.0345062	0.532732	0.250394	-0.310833	-0.0301953	0.111507	-0.310917	0.298244	0.292917	0.204142	0.447825	0.53897	0.295815	0.421226	0.352614	0.295789	0.421443	0.5345	0.417931	0.6732	0.806712	0.4572	1.0962	0.3419	0.112562	0.9046	0.484258	0.7463	0.857902	0.442	0.511816	0.636	0.446479	0.509	0.540173	0.808	0.639161	0.694	0.549937	0.76	0.00193706	0.506922	0.338292	0.6	0.7	0.7	0.7
_____ASV26211	-0.000923617	0.000923617	0.209028	0.112502	-0.124482	0.402918	-0.278437	0.0917309	0.328859	0.0309411	-0.124219	-0.154665	0.278884	0.0803514	0.126269	0.31801	-0.247386	-0.00157718	0.492111	0.313726	-0.247495	-0.309378	0.0619916	0.169112	0.613388	0.273067	0.0618823	0	-0.124038	-0.247495	0.368763	-0.124399	-0.0618339	0.189004	0.132919	0.0618823	0.613383	0.096602	0.247544	0.212607	-0.124077	-0.309378	0.0600101	0.0607983	0.061938	1.08602	-0.309378	-0.216554	-0.309378	0.121309	0	0.241829	0.197832	0.371316	0.888274	0	0.0928234	0	6.24037e-05	0.9895	3.11342	0.0152	1.42802	0.2267	0.292798	0.8648	0.203525	0.9103	0.858571	0.558	1.42225	0.229	3.25943	0.016	6.0556e-05	0.992	1.88542	0.047	0.625408	0.763	1.37661	0.171	0.00123513	0.53	0.0239625	0.515455	0.7	0.7	0.7
_____ASV27081	0.117851	-0.117851	0.235702	0	-0.117851	-0.117851	0.235702	0	0	0.353553	-0.117851	-0.117851	0.235702	0	0	0.353553	-0.117851	-0.117851	-0.117851	-0.117851	0.589256	-0.117851	0	0	0	0	0.707107	0	-0.117851	-0.117851	0.589256	-0.117851	-0.117851	-0.117851	0	0	0.707107	0	0	0	-0.117851	-0.117851	-0.117851	-0.117851	-0.117851	-0.117851	-0.117851	-0.117851	0.942809	0	0	0	0	0	0	0	0	1.06066	1	1	1	1	1	1	1	1	1	1	1	1	1	0.484	1	0.54	1	0.533	1	0.459	1	0.467	1	0.472	4.12611e-05	0.53	0.36	0.6	0.7	0.7	0.7
_____ASV28154	0.327892	-0.327892	0.202535	0.095839	-0.127164	0.0867273	0.0404367	0.21184	0.208823	0.197582	0.123747	-0.290137	0.166391	0.205471	0.102867	0.26513	0.16043	-0.414758	0.328707	-0.155252	0.494538	-0.413665	0.407353	0.0817852	0.318837	0.264677	0.344807	0.0828789	0.661944	-0.0837313	0.405462	-0.41445	-0.496543	-0.0726813	0.342265	0.19106	0.460233	0.0820932	0	0.26786	-0.24899	-0.372821	0.240318	0.493299	-0.248255	0.0151376	0.126931	-0.249337	0.243716	0.162062	0.123723	0.608888	0.458728	0.162543	0.390657	0.374297	0.247207	0.405752	8.06541	0.0051	0.316669	0.7334	1.59012	0.2108	0.311746	0.7371	0.836152	0.4489	0.508677	0.7359	1.54978	0.228	0.297918	0.767	8.56581	0.004	0.74256	0.661	2.14796	0.069	2.54699	0.028	0.0014887	0.0371345	0.36	0.500099	0.7	0.7	0.7
_____ASV29570	-0.100609	0.100609	0.0912076	0.217835	-0.231477	0.266385	-0.0349084	0	0.323536	0.135941	-0.0359761	-0.0351748	0.0711509	0.135201	0.135758	0.302628	-0.231477	-0.231477	-0.036273	0.569043	-0.0340767	-0.0357402	0	0	0.195204	0.618849	0.1974	0.195737	-0.231477	0.161127	-0.231477	0.159525	-0.231477	0.373779	0	0.264698	0	0.263613	0	0.605255	-0.231477	-0.231477	-0.231477	0.0614204	0.0613289	0.676406	0.0621281	0.0646233	-0.231477	0	0	0	0.292897	0.292806	0.907883	0.293605	0.2961	0	0.70097	0.5915	1.45152	0.2603	0.087649	1	0.706781	0.5584	1.59246	0.2103	0.55277	0.7688	0.0887889	0.951	1.53174	0.198	0.725981	0.527	0.661177	0.816	0.834642	0.565	1.04678	0.381	0.000293971	0.53	0.187253	0.6	0.7	0.695292	0.7
_____ASV33125	-0.0555867	0.0555867	0.151312	0.182421	-0.309687	0.195757	0.11393	0.0843917	0.227232	0.251926	0.112862	0.111844	-0.224706	0.183089	0.25124	0.169372	-0.394079	-0.225295	0.281396	0.110119	-0.0540777	0.281937	0	0.168783	0.381129	0.263313	0.229229	0.455771	0.113852	0.113467	-0.394079	0.111873	0.110221	-0.0553343	0.265265	0.364081	0	0.264226	0.362502	0.338744	-0.140904	-0.394079	-0.394079	0.617949	0.363402	-0.394079	-0.138458	0.366209	0.114038	0.253175	0	0	0.382518	0.532418	0	0.255621	0.532805	0.508117	0.208786	0.7681	1.65782	0.2015	0.852973	0.44	0.37629	0.7203	0.218716	0.8045	0.933069	0.4567	0.906486	0.413	1.80662	0.171	0.220027	0.648	1.37353	0.197	0.483017	0.834	0.905396	0.501	0.000578143	0.53	0.154845	0.6	0.7	0.7	0.7
_____ASV34129	-0.167852	0.167852	0	0.233964	-0.167852	0.0831358	0.0847162	0	0.250988	0.252568	-0.167852	0.0847162	0.0831358	0	0.252568	0.250988	-0.167852	-0.167852	-0.167852	0.334124	-0.167852	0.337285	0	0	0	0.501976	0	0.505137	-0.167852	-0.167852	-0.167852	-0.167852	0.337285	0.334124	0	0	0	0	0.505137	0.501976	-0.167852	-0.167852	-0.167852	-0.167852	-0.167852	0.585112	-0.167852	0.589853	-0.167852	0	0	0	0	0	0.752964	0	0.757705	0	1.99998	0.4949	0.50001	1	0.50001	1	0.50001	0.8324	0.50001	0.8349	1.25	0.5482	0.50001	0.71	0.50001	0.675	2.0588	0.242	0.875002	0.564	0.800004	0.56	0.800004	0.559	8.16695e-05	0.501486	0.36	0.6	0.7	0.7	0.7
_____ASV37469	-0.0352045	0.0352045	0.145887	0.18707	0.163886	-0.134227	-0.0296583	0.27461	0.0989702	0.203539	0.0648365	-0.0351782	-0.0296583	0.218422	0.198019	0.203539	0.162841	0.16493	-0.0352572	-0.233198	-0.233198	0.173881	0.396039	0.398128	0.19794	0	0	0.407079	-0.0352572	0.162841	-0.233198	0.16493	-0.233198	0.173881	0.19794	0.396039	0	0.398128	0	0.407079	0.363994	0.360861	-0.233198	0.0637131	-0.233198	-0.233198	-0.233198	-0.233198	0.377421	0.597192	0.594058	0	0.296911	0	0	0	0	0.610618	0.0857611	0.7733	0.527694	0.7633	0.0728988	0.9276	0.547892	0.6143	1.00269	0.4031	1.00894	0.3906	0.0738718	0.895	0.541978	0.62	0.0880877	0.757	0.654617	0.777	0.447386	0.859	0.447386	0.842	0.000145039	0.53	0.36	0.6	0.7	0.7	0.7
_____ASV3875	-0.315438	0.315438	0.145328	0.171882	-0.490565	-0.0104799	0.501045	0.115062	0.163141	0.259588	0.0501092	-0.199526	0.149417	0.207521	0.18043	0.224037	-0.705467	-0.275662	-0.26323	0.24227	0.0223824	0.979707	0.112058	0.1855	0.260611	0.178231	0.310924	0.378766	-0.188416	-0.721415	-0.0364841	0.288635	0.322362	0.335318	0.327173	0.0696163	0.25727	0.250407	0.285956	0.370708	-0.685926	-0.618447	-0.167321	0.387754	-0.316065	-0.103129	0.448499	0.335933	0.718702	0.108307	0.13497	0.278997	0.287781	0.18187	0.330502	0.462167	0.449037	0.487793	9.31522	0.0022	7.67379	0.0012	1.0087	0.3704	0.634727	0.5301	1.01915	0.3735	0.788009	0.5383	0.326091	0.746	3.56402	0.032	1.538	0.243	1.39535	0.208	1.31936	0.268	2.23277	0.053	0.011462	0.0199264	0.00356181	0.570813	0.7	0.7	0.7
_____ASV38925	0.00137141	-0.00137141	0.168371	0.167333	-0.00223595	0.112889	-0.110653	0.206016	0.226396	0.183953	0.112315	-0.000408419	-0.111907	0.226164	0.206871	0.183261	-0.444089	0.439617	0.22542	0.000357665	0.222783	-0.444089	0	0.376816	0.349641	0.299647	0.348271	0	0.00261999	0.00153452	-4.0278e-05	0.22201	-0.00235136	-0.223773	0.301173	0.300442	0.299383	0.347861	0.297821	0.220316	-0.11161	0.218517	-0.113615	0.556488	-0.108621	-0.109201	-0.107933	-0.111122	-0.112904	0.332479	0.433781	0.330474	0.488234	0.335468	0.334888	0.336156	0.332967	0.331185	0.000128668	0.7719	0.284972	0.752	0.286626	0.7444	3.63808	0.0305	0.279867	0.7902	0.556554	0.7422	0.295671	0.732	0.293951	0.708	0.000133509	0.734	0.413995	0.927	0.225498	0.938	1.73729	0.132	0.000494253	0.53	0.36	0.6	0.315662	0.7	0.7
_____ASV39872	NA	NA	NA	NA	NA	NA	NA	NA	NA	NA	NA	NA	NA	NA	NA	NA	NA	NA	NA	NA	NA	NA	NA	NA	NA	NA	NA	NA	NA	NA	NA	NA	NA	NA	NA	NA	NA	NA	NA	NA	NA	NA	NA	NA	NA	NA	NA	NA	NA	NA	NA	NA	NA	NA	NA	NA	NA	NA	NA	NA	NA	NA	NA	NA	NA	NA	NA	NA	NA	NA	NA	NA	NA	NA	NA	NA	NA	NA	NA	NA	NA	NA	0	NA	NA	NA	NA	NA	NA
_____ASV40535	NA	NA	NA	NA	NA	NA	NA	NA	NA	NA	NA	NA	NA	NA	NA	NA	NA	NA	NA	NA	NA	NA	NA	NA	NA	NA	NA	NA	NA	NA	NA	NA	NA	NA	NA	NA	NA	NA	NA	NA	NA	NA	NA	NA	NA	NA	NA	NA	NA	NA	NA	NA	NA	NA	NA	NA	NA	NA	NA	NA	NA	NA	NA	NA	NA	NA	NA	NA	NA	NA	NA	NA	NA	NA	NA	NA	NA	NA	NA	NA	NA	NA	0	NA	NA	NA	NA	NA	NA
_____ASV40693	0.0942332	-0.0942332	0.211291	0.10582	-0.0945262	-0.0940389	0.188565	0.130335	0.130674	0.303713	0.0949429	-0.0944143	-0.000528575	0.176214	0.130413	0.282462	0.0939383	-0.282991	-0.0931722	-0.0949056	0.281934	0.0951967	0.254125	0	0.189818	0.188085	0.564924	0.254975	0.0952475	-0.0944815	0.281934	0.0946383	-0.0943472	-0.282991	0.25501	0.188509	0.564924	0.2546	0.188644	0	-0.000361059	-0.000226902	-0.282991	0.283865	-0.282991	-0.282991	0.0013251	-2.54288e-05	0.564396	0.28263	0.282764	0	0.371099	0	0	0.284316	0.282965	0.847386	0.599658	0.5774	0.600288	0.7053	0.201785	0.8812	0.19806	0.9149	0.598149	0.6064	0.798322	0.6093	0.210357	0.88	0.633415	0.601	0.636075	0.503	0.611378	0.833	0.450887	0.889	0.450215	0.92	0.000371135	0.525161	0.350457	0.6	0.7	0.7	0.7
_____ASV4226	0.021263	-0.021263	0.173353	0.162087	-0.5897	0.239296	0.350404	0.0619552	0.213613	0.23708	0.17091	-0.254882	0.083972	0.204168	0.14798	0.24625	-0.500113	-0.679287	-0.098428	0.577019	0.66233	0.0384786	0.120799	0	0.223327	0.346707	0.398761	0.241548	0.394944	-0.186231	-0.144924	-0.053123	-0.323534	0.312868	0.349853	0.224314	0.308254	0.206871	0.200997	0.386052	-0.410526	-0.679287	-0.679287	0.258469	0.190331	0.269087	0.664788	-0.275691	0.662116	0.175946	0	0	0.242607	0.285299	0.555887	0.486664	0.283456	0.390961	0.0413106	0.83	8.03755	0.001	1.54154	0.2241	3.32022	0.0424	1.61334	0.2067	0.853117	0.5008	0.86444	0.406	9.94685	0.001	0.0321085	0.857	1.51502	0.173	0.831479	0.551	3.55153	0.004	0.00187996	0.53	0.0031209	0.512864	0.352931	0.690617	0.7
_____ASV4421	0.136856	-0.136856	0.181737	0.149166	-0.773938	0.34032	0.433618	0	0.195748	0.225949	0.161541	-0.126338	-0.0352036	0.2174	0.172575	0.222926	-0.773938	-0.773938	0.76891	-0.0882699	0.415595	0.45164	0	0	0.30568	0.182749	0.320994	0.332262	0.450405	0.127356	-0.167193	-0.127322	-0.380031	0.0967857	0.360769	0.283959	0.295185	0.228731	0.179468	0.34281	-0.773938	-0.773938	-0.773938	0.571706	0.357462	0.0917923	0.686855	0.0374631	0.576535	0	0	0	0.287477	0.294316	0.438086	0.441314	0.331304	0.405237	1.94603	0.1704	15.6341	0.0001	0.749756	0.4775	2.21355	0.1168	1.88816	0.1672	0.655748	0.6208	0.159142	0.859	22.4096	0.001	2.501	0.122	3.62133	0.001	1.17717	0.308	6.26404	0.001	0.00533863	0.327922	0.000590113	0.6	0.533663	0.650729	0.7
_____ASV6312	-0.075997	0.075997	0.11164	0.2087	-0.0805544	-0.341383	0.421938	0.133873	0.119681	0.288597	0.067232	-0.17813	0.110898	0.15074	0.127279	0.295956	-0.0788915	-0.0822173	-0.158107	-0.52466	0.00900752	0.834868	0.164542	0.218795	0.193904	0.127249	0.230272	0.51407	0.17086	-0.115614	-0.283238	-0.0363963	-0.240646	0.505034	0.22641	0.142434	0.194507	0.204469	0.21621	0.547913	0.106911	-0.26325	-0.0853242	-0.200148	-0.50497	-0.319033	0.294933	0.23383	0.737051	0.172242	0.110583	0.353512	0.257026	0.0897671	0.24561	0.332272	0.314416	0.768229	0.476538	0.5039	4.1401	0.0181	0.667624	0.5366	2.56849	0.0805	2.09937	0.1278	0.277131	0.9101	1.71526	0.183	4.42657	0.01	1.04317	0.332	1.89365	0.076	1.52669	0.183	2.58466	0.03	0.00491862	0.501565	0.0273983	0.6	0.454193	0.628769	0.7
_____ASV649	-0.0229849	0.0229849	0.169544	0.166054	-0.365702	0.0171837	0.348518	0.1534	0.199941	0.232393	0.450091	-0.0519397	-0.398152	0.201217	0.202857	0.17654	-0.425193	-0.306212	0.0799226	-0.0455552	0.276316	0.420721	0.248151	0.190217	0.294137	0.282739	0.320121	0.349887	0.680182	0.0829123	-0.832049	0.220001	-0.186792	0.0357455	0.20016	0.295876	0.203231	0.345868	0.28502	0.234092	-0.0422876	-0.483109	-0.57171	0.694602	-0.189683	-0.453368	0.69796	0.516973	-0.169378	0.314717	0.164872	0.287663	0.350411	0.301445	0.277659	0.353995	0.460513	0.36763	0.0454757	0.8296	3.66549	0.0315	5.21929	0.0083	0.159297	0.853	3.69863	0.0358	0.505034	0.7333	0.111818	0.888	2.18367	0.124	0.853451	0.355	0.84736	0.583	0.362157	0.873	0.869179	0.517	0.0382494	0.53	0.041284	0.116689	0.7	0.42295	0.7
_____ASV7296	-0.197453	0.197453	0.0790628	0.218793	-0.120451	0.0782973	0.0421535	0.10793	0.259668	0.220391	0.195888	-0.0802149	-0.115673	0.284467	0.13893	0.160842	-0.276515	0.0356138	-0.0393268	0.195921	-0.276515	0.360822	0	0.21044	0.237189	0.472437	0	0.429716	-0.276515	-0.0393268	-0.276515	0.668291	-0.121103	0.0451696	0	0.237189	0	0.545732	0.155412	0.321685	-0.0414403	-0.0433967	-0.276515	0.43214	0.0792675	-0.276515	0.196964	-0.276515	0.206012	0.235075	0.233119	0	0.708655	0.355783	0	0.473479	0	0.482527	2.6418	0.1167	0.253149	0.8151	0.657122	0.5988	0.25725	0.7839	1.51042	0.2415	0.499617	0.7593	0.692186	0.551	0.263408	0.799	2.88149	0.107	0.477376	0.915	1.53896	0.199	0.765501	0.622	0.000435268	0.264184	0.36	0.6	0.7	0.7	0.7
_____ASV770	-0.16209	0.16209	0.193196	0.132375	-0.408655	-0.200428	0.609082	0.105435	0.127543	0.275867	0.185532	-0.366618	0.181086	0.25137	0.117935	0.206788	-0.652077	-0.165233	-0.364271	-0.0365844	0.530078	0.688087	0.0882495	0.167109	0.218204	0.12463	0.48144	0.292109	0.229149	-0.760231	0.0448127	0.141914	0.0269948	0.31736	0.479174	0.081245	0.264086	0.185155	0.15295	0.325119	-0.389991	-0.630479	-0.205494	-0.223848	-0.344793	-0.0326411	1.17044	-0.124582	0.781394	0.0836414	0.1153	0.276244	0.229188	0.194769	0.250616	0.594545	0.259785	0.450587	2.46598	0.1239	9.04417	0.0006	3.15404	0.0431	0.211515	0.8179	1.5109	0.2343	1.09131	0.3803	1.326	0.276	4.61294	0.006	0.274905	0.635	1.43471	0.175	1.09155	0.345	2.14325	0.052	0.0183107	0.272958	0.00211457	0.251659	0.7	0.7	0.7
_____ASV793	0.242865	-0.242865	0.195633	0.12127	0.932391	-0.5396	-0.392791	0.166007	0.0964851	0.185984	0.177476	0.016143	-0.193619	0.236757	0.209975	0.15959	1.39873	0.466051	-0.426896	-0.652304	-0.24324	-0.542342	0.235217	0.142747	0.141823	0.128479	0.325833	0.185513	0.480654	0.293783	-0.0458416	-0.125701	-0.261497	-0.341397	0.400836	0.341999	0.273387	0.238801	0.231076	0.16672	1.19634	1.07976	0.521069	-0.554847	-0.57736	-0.486593	-0.109066	-0.453972	-0.615334	0.357689	0.223602	0.23766	0.219392	0.10418	0.179274	0.373919	0.360889	0.227578	8.07638	0.0058	30.0052	0.0001	1.58028	0.2109	1.72505	0.1925	0.31695	0.7357	0.726735	0.5789	1.35056	0.269	1.33801	0.255	7.80873	0.004	0.834195	0.589	2.30892	0.067	0.97531	0.448	0.0683644	0.0408503	0.000590113	0.500107	0.59279	0.7	0.7
_____ASV8082	0.0138729	-0.0138729	0.190843	0.141128	0.467894	-0.173417	-0.294477	0.251484	0.175642	0.141182	0.311948	0.066326	-0.378274	0.196255	0.243549	0.141941	0.710355	0.225433	-0.213213	-0.13362	-0.455523	-0.133431	0.413379	0.287933	0.258015	0.2493	0.203435	0.193008	0.232593	0.431618	-0.622593	0.391303	-0.298966	-0.133956	0.276839	0.437365	0.150629	0.288587	0.180279	0.225189	0.796743	0.425376	0.181562	0.251485	-0.114736	-0.656999	-0.112384	-0.111662	-0.659386	0.35556	0.609808	0.312569	0.378842	0.289799	0.129997	0.223371	0.318141	0.129747	0.0154068	0.885	4.47915	0.0137	3.26618	0.0418	1.14381	0.3327	2.65308	0.0738	0.167007	0.9598	1.24609	0.312	2.31	0.11	0.469101	0.514	0.804356	0.601	1.8752	0.1	0.971276	0.447	0.00552053	0.53	0.0223077	0.251659	0.7	0.511828	0.7
_____ASV8338	0.0185788	-0.0185788	0.170073	0.165543	-0.124151	0.350741	-0.22659	0.0575192	0.339639	0.0413387	-0.165322	0.0473826	0.11794	0.0617221	0.242428	0.253282	-0.0195139	-0.228788	0.311138	0.390344	-0.235888	-0.217292	0.0811136	0.072562	0.502118	0.479567	0.060006	0.0594124	-0.131766	-0.179465	0.366967	-0.198879	0.27423	-0.131088	0.0872525	0.0571753	0.498564	0.0900743	0.482851	0.091814	-0.165229	-0.180918	-0.0263071	-0.208851	0.559307	0.701767	-0.121887	-0.236242	-0.321641	0.121978	0.0709295	0.103118	0.113078	0.717029	0.735934	0.0966771	0.0614706	0.0291481	0.0250449	0.7732	2.29496	0.1038	0.52588	0.6382	0.139895	0.8391	1.37334	0.3258	0.773905	0.5832	0.516643	0.666	2.53312	0.058	0.0245108	0.763	1.11773	0.286	0.747446	0.628	0.981826	0.368	0.00457051	0.53	0.095807	0.6	0.7	0.7	0.7
_____ASV857	-0.374864	0.374864	0.108221	0.191331	-0.588013	0.03999	0.548023	0.0664958	0.167265	0.26089	0.0457239	-0.280134	0.23441	0.207168	0.181802	0.216243	-0.705911	-0.470114	-0.0650776	0.145058	-0.353605	1.44965	0.0603164	0.11102	0.251898	0.227017	0.161165	0.332941	-0.422991	-0.758294	0.0566921	0.514439	0.198027	0.412128	0.146271	0.0468627	0.240199	0.343712	0.307327	0.363467	-0.557086	-0.685243	-0.521709	0.297274	-0.464932	0.287628	0.396983	0.309775	0.93731	0.151421	0.081499	0.109085	0.377629	0.0886761	0.265844	0.423018	0.482964	0.475077	20.3257	0.0001	15.6139	0.0001	3.26685	0.0443	10.0359	0.0003	1.40653	0.2477	0.891371	0.48	0.557814	0.562	9.43594	0.001	4.99881	0.023	2.8046	0.013	1.93386	0.1	4.27611	0.003	0.0673173	0.00196829	0.000590113	0.251735	0.0249243	0.7	0.7
_____ASV894	0.742832	-0.742832	0.146991	0.0566708	-0.416417	0.279245	0.137172	0.166275	0.210599	0.211841	0.345537	-0.367443	0.0219066	0.233712	0.134109	0.211977	0.17425	-1.00708	1.13684	-0.578346	0.91741	-0.643065	0.219192	0.0643183	0.196232	0.115081	0.270955	0.0596893	1.33962	0.182618	0.706255	-0.648549	-0.917504	-0.662442	0.197633	0.127144	0.299977	0.0984065	0.0635118	0.113	-0.128644	-0.6807	-0.439907	0.517471	-0.167208	0.487471	0.647783	-0.254421	0.0181559	0.357595	0.161225	0.311077	0.380332	0.268816	0.421297	0.465285	0.239703	0.327459	156.411	0.0001	12.7648	0.0001	12.0417	0.0002	1.78212	0.1772	4.89951	0.01	0.914967	0.4662	3.14018	0.058	0.950949	0.403	33.9527	0.001	1.86699	0.071	5.98417	0.001	4.48336	0.004	0.0933075	0.00196829	0.000590113	0.0124089	0.573583	0.245199	0.7
___f:Hyphomonadaceae	-0.131023	0.131023	0.130208	0.195995	-0.0702998	0.0969947	-0.026695	0.179578	0.206612	0.230285	-0.153844	-0.196455	0.3503	0.152201	0.145576	0.276086	-0.190757	0.0501572	0.0555162	0.138473	-0.257829	0.204439	0.151547	0.330533	0.320361	0.274904	0.176881	0.425167	0.163896	-0.32874	-0.228226	-0.471585	-0.0641701	0.928825	0.248304	0.117186	0.272263	0.129851	0.267785	0.428686	-0.265605	-0.426548	0.481254	-0.0218418	0.243568	0.0692576	-0.174086	-0.406385	0.500387	0.224866	0.0638013	0.442948	0.350066	0.374904	0.390504	0.225608	0.150845	0.621045	1.38982	0.2458	0.203241	0.8224	2.49584	0.0851	0.244927	0.7862	5.41946	0.0048	0.887011	0.4819	2.97591	0.053	0.349451	0.709	0.572604	0.46	1.24121	0.287	1.58698	0.187	0.442055	0.872	0.010035	0.387433	0.36	0.349487	0.7	0.163678	0.7
____g:Hirschia	-0.0302853	0.0302853	0.0965601	0.216732	0.210941	0.151834	-0.362775	0.224124	0.261659	0.0355994	-0.119409	-0.0811264	0.200535	0.10715	0.256386	0.220802	0.276671	0.145211	-0.0562277	0.359897	-0.311299	-0.414252	0.207435	0.40773	0.159209	0.503083	0.0694111	0	0.124387	-0.311254	0.0960111	-0.363204	0.149001	0.305059	0.18601	0.0694415	0.196919	0.0510481	0.51033	0.403875	0.163208	-0.338023	0.807638	-0.184285	0.431569	0.208219	-0.337149	-0.336925	-0.414252	0.27541	0.0762289	0.56501	0.112213	0.761467	0.233835	0.0771028	0.077327	0	0.0686659	0.7943	2.48497	0.0746	0.761803	0.5133	0.592787	0.6107	1.50439	0.243	1.40352	0.2307	0.727016	0.559	2.49019	0.084	0.0651687	0.78	1.28133	0.22	0.866462	0.51	1.17203	0.295	0.00199729	0.53	0.0770584	0.6	0.7	0.7	0.7
_____ASV18149	0.143453	-0.143453	0.201492	0.120723	0.347269	-0.0830919	-0.264177	0.295387	0.181085	0	0.173746	-0.264177	0.0904304	0.25249	0	0.245294	0.958714	-0.264177	-0.264177	0.0979931	-0.264177	-0.264177	0.544888	0	0	0.36217	0	0	0.61167	-0.264177	0.0828678	-0.264177	-0.264177	0.0979931	0.481382	0	0.347045	0	0	0.36217	1.04959	-0.264177	0.25639	-0.264177	-0.264177	0.279078	-0.264177	-0.264177	-0.264177	0.681195	0	0.520567	0	0	0.543255	0	0	0	2.03325	0.1221	3.24878	0.0351	1.781	0.1594	5.67985	0.0027	2.14233	0.1435	2.05199	0.0924	1.30916	0.312	2.46518	0.086	1.49195	0.206	1.81723	0.056	1.48959	0.172	3.38606	0.009	0.000186895	0.270326	0.0446239	0.446359	0.0890543	0.641608	0.585394
_____ASV20865	-0.0433306	0.0433306	0.091275	0.218885	-0.0868723	0.333797	-0.246925	0.1062	0.329345	0.03245	-0.215096	0.108021	0.107075	0.044453	0.322859	0.139255	-0.0224204	-0.151324	0.106904	0.560691	-0.214475	-0.279375	0.173239	0.128051	0.201361	0.635365	0.0649	0	-0.215084	-0.149706	0.234799	-0.215109	0.365748	-0.0206478	0.0642912	0.0874227	0.238758	0.0642665	0.645123	0.145334	-0.279375	-0.279375	0.298133	-0.0865385	0.785463	0.302468	-0.279375	-0.182025	-0.279375	0	0	0.281796	0.126241	0.95864	0.282376	0	0.09735	0	0.132549	0.872	2.1172	0.0631	0.816573	0.5366	0.600724	0.7088	0.907219	0.4938	0.788583	0.657	0.828784	0.546	2.23435	0.05	0.133533	0.882	1.21969	0.26	0.715631	0.706	1.14762	0.324	0.00106994	0.53	0.0677108	0.6	0.7	0.7	0.7
_____ASV21064	-0.117851	0.117851	0	0.235702	0.235702	-0.117851	-0.117851	0.353553	0	0	-0.117851	-0.117851	0.235702	0	0	0.353553	-0.117851	0.589256	-0.117851	-0.117851	-0.117851	-0.117851	0	0.707107	0	0	0	0	-0.117851	-0.117851	-0.117851	-0.117851	-0.117851	0.589256	0	0	0	0	0	0.707107	-0.117851	-0.117851	0.942809	-0.117851	-0.117851	-0.117851	-0.117851	-0.117851	-0.117851	0	0	1.06066	0	0	0	0	0	0	1	1	1	1	1	1	1	1	1	1	1	1	1	0.516	1	0.529	1	0.544	1	0.483	1	0.484	1	0.495	8.17342e-05	0.53	0.36	0.6	0.7	0.7	0.7
_____ASV34921	0.299409	-0.299409	0.226333	0	0.2991	-0.149851	-0.149249	0.279058	0.149557	0.15016	0.450057	-0.299409	-0.150649	0.304635	0	0.14876	0.897609	-0.299409	-0.000294134	-0.299409	0.000911219	-0.299409	0.510414	0	0.299114	0	0.30032	0	1.19952	-0.299409	-0.00188922	-0.299409	-0.299409	-0.299409	0.53475	0	0.297519	0	0	0	1.04984	-0.299409	0.14687	0.149263	-0.299409	-0.299409	0.151071	-0.299409	-0.299409	0.658366	0	0.446279	0.448672	0	0	0.45048	0	0	9.01264	0.0015	2.24852	0.0905	5.27636	0.0044	2.24852	0.127	5.27636	0.004	0.753491	0.55	4.10971	0.017	1.6393	0.243	6.99992	0.008	1.75454	0.105	5.75988	0.001	2.92961	0.016	0.00024708	0.0149308	0.0889946	0.0816297	0.550995	0.147194	0.7
_____ASV38967	0.117851	-0.117851	0.235702	0	0.235702	-0.117851	-0.117851	0.353553	0	0	0.235702	-0.117851	-0.117851	0.353553	0	0	0.589256	-0.117851	-0.117851	-0.117851	-0.117851	-0.117851	0.707107	0	0	0	0	0	0.589256	-0.117851	-0.117851	-0.117851	-0.117851	-0.117851	0.707107	0	0	0	0	0	0.942809	-0.117851	-0.117851	-0.117851	-0.117851	-0.117851	-0.117851	-0.117851	-0.117851	1.06066	0	0	0	0	0	0	0	0	1	1	1	1	1	1	1	1	1	1	1	1	1	0.506	1	0.516	1	0.533	1	0.45	1	0.5	1	0.488	4.11846e-05	0.53	0.36	0.6	0.7	0.7	0.7
_____ASV42321	-0.17591	0.17591	0.0502951	0.228148	0.373325	-0.14712	-0.226205	0.336368	0.0790846	0	-0.150762	-0.151399	0.302161	0.0754427	0.0748061	0.333738	-0.0753195	0.82197	-0.226205	-0.0680356	-0.226205	-0.226205	0.150885	0.643259	0	0.158169	0	0	-0.0753195	-0.226205	-0.226205	-0.226205	-0.0765927	0.830527	0.150885	0	0	0	0.149612	0.644219	0.000123226	-0.00178666	1.12164	-0.226205	-0.226205	0.011049	-0.226205	-0.226205	-0.226205	0.226328	0.224418	0.945351	0	0	0.237254	0	0	0	2.79201	0.0673	3.19081	0.0195	2.05947	0.0935	1.7249	0.1639	2.97187	0.02	1.16953	0.3213	1.67466	0.172	2.66569	0.04	2.26777	0.141	1.61977	0.123	2.22915	0.027	2.18242	0.027	0.00037046	0.19026	0.0290367	0.365719	0.55428	0.339083	0.7
____g:SWB02	-0.13938	0.13938	0.134514	0.192731	-0.198359	0.0327885	0.16557	0.128903	0.185031	0.273535	-0.118049	-0.189557	0.307606	0.158681	0.094177	0.29714	-0.377395	-0.0193225	0.0966207	-0.0310437	-0.137364	0.468505	0.119882	0.222003	0.32817	0.18637	0.201081	0.505738	0.127298	-0.221738	-0.323699	-0.363396	-0.157377	0.938911	0.268117	0.152533	0.2596	0.149885	0.11677	0.478923	-0.404712	-0.32352	0.133156	0.074257	0.0549825	-0.0308741	-0.0236913	-0.300134	0.820536	0.141505	0.0837875	0.335738	0.386188	0.184064	0.391865	0.246454	0.183502	0.738736	1.63523	0.211	0.951662	0.412	2.02705	0.1355	0.976678	0.409	5.63264	0.003	0.988182	0.4402	5.09974	0.003	1.37204	0.265	0.150757	0.732	1.6186	0.121	1.52604	0.168	1.02123	0.431	0.0080377	0.370386	0.237403	0.414885	0.7	0.12231	0.7
_____ASV15162	-0.135527	0.135527	0.0800226	0.221124	-0.280242	0.0368487	0.243393	0.0289745	0.124742	0.325843	0.00920447	-0.193707	0.184503	0.118059	0.0538576	0.329651	-0.251267	-0.309216	-0.0776223	0.15132	-0.0776924	0.564479	0.0579489	0	0.177693	0.176392	0.156095	0.633158	0.0382273	-0.250845	-0.193964	-0.0198184	-0.13657	0.56297	0.200428	0.0583713	0.115252	0.134019	0.0901618	0.64429	-0.222293	-0.309216	-0.309216	0.211164	-0.0491451	-0.0514726	0.0387426	-0.222761	0.914198	0.0869234	0	0	0.253642	0.126907	0.257744	0.227793	0.0864556	0.941221	1.30529	0.2986	1.64791	0.1565	0.848612	0.5205	0.733576	0.5998	1.09252	0.3908	1.07551	0.3764	0.856303	0.471	1.70265	0.149	1.32859	0.289	1.24311	0.258	1.05526	0.403	1.29916	0.247	0.00131857	0.423419	0.12878	0.6	0.7	0.7	0.7
_____ASV17665	-0.0699368	0.0699368	0.137099	0.193064	-0.207035	0.202606	0.00442945	0	0.283296	0.211465	-0.00138748	-0.207035	0.208423	0.205648	0	0.287367	-0.207035	-0.207035	0.204261	0.200952	-0.207035	0.215894	0	0	0.411296	0.407987	0	0.42293	0.204261	-0.207035	-0.207035	-0.207035	-0.207035	0.623881	0.411296	0	0	0	0	0.560313	-0.207035	-0.207035	-0.207035	0.409908	-0.207035	0.404945	-0.207035	-0.207035	0.427359	0	0	0	0.616944	0	0.61198	0	0	0.634395	0.342247	0.7659	0.978829	0.7695	1.00651	0.5886	0.350407	0.6108	2.33502	0.1447	0.507513	0.7407	1.03674	0.408	1.0074	0.441	0.348934	0.635	0.75009	0.677	1.4963	0.194	0.600144	0.702	0.000123941	0.53	0.36	0.6	0.7	0.641608	0.7
_____ASV20996	0.0329058	-0.0329058	0.172416	0.162972	0.608828	-0.352701	-0.256127	0.30809	0	0.0965741	0.0325323	0.128537	-0.16107	0.179618	0.277318	0.132526	0.610971	0.606685	-0.352701	-0.352701	-0.159553	-0.352701	0.44631	0.444683	0	0	0.193148	0	0.0340242	0.225377	-0.160684	0.0310405	0.0316976	-0.161455	0.26073	0.414893	0.192018	0.258719	0.384399	0.191246	0.513277	1.09101	0.222194	-0.352701	-0.352701	-0.352701	-0.0629788	-0.352701	-0.352701	0.422561	0.748037	0.376358	0	0	0	0.289722	0	0	0.0810067	0.6452	6.99091	0.001	0.542688	0.5384	0.0758451	0.9025	0.0764577	0.8997	0.657747	0.6595	0.515149	0.608	8.0675	0.002	0.0769474	0.738	2.48545	0.032	0.240354	0.961	3.15033	0.011	0.000452556	0.53	0.0031209	0.6	0.7	0.7	0.7
_____ASV27540	0.0288143	-0.0288143	0.191542	0.140047	-0.141676	-0.0153321	0.157008	0.124685	0.169282	0.287169	0.156778	-0.267312	0.110534	0.273887	0.0691395	0.210053	-0.140737	-0.142614	-0.141529	0.110865	0.368709	-0.0546939	0.181045	0.179538	0.180121	0.290682	0.518877	0.259761	0.453961	-0.309154	-0.0583634	-0.140404	-0.22547	0.279431	0.514725	0.0834828	0.225367	0.180819	0.112705	0.358517	-0.140011	-0.142657	-0.142358	-0.0151773	-0.266642	0.235824	0.625523	-0.392637	0.238136	0.252626	0.163651	0.250279	0.264747	0.125995	0.422458	0.746537	0	0.424387	0.0551993	0.8526	0.49817	0.6418	1.19952	0.3212	0.645487	0.5692	1.28651	0.3003	0.608845	0.7007	1.31039	0.303	0.532395	0.619	0.0589867	0.8	0.768747	0.673	1.09625	0.379	0.489118	0.822	0.0011549	0.53	0.325885	0.552034	0.7	0.7	0.7
_____ASV2923	-0.10738	0.10738	0.154042	0.178778	-0.459359	0.235018	0.224341	0.090794	0.217744	0.243317	-0.203574	0.116579	0.086995	0.136334	0.195689	0.262717	-0.559928	-0.358789	0.457696	0.0123394	-0.219907	0.668589	0.0913705	0.155838	0.353145	0.254053	0.211294	0.408716	-0.287665	0.1205	-0.154974	-0.119482	0.112657	0.328964	0.122954	0.317594	0.32037	0.247637	0.243454	0.418746	-0.491633	-0.392666	-0.493777	0.0662384	0.827998	-0.189183	-0.185326	-0.0855968	0.943945	0.133431	0.147745	0.201674	0.222619	0.419286	0.40247	0.30586	0.254268	0.560088	1.11263	0.2948	5.09131	0.009	1.00679	0.3717	3.57782	0.0366	0.49928	0.6162	3.11104	0.0234	0.736227	0.471	6.34327	0.004	0.82818	0.361	3.09511	0.006	0.700946	0.65	4.68452	0.002	0.00253861	0.421163	0.0163865	0.571259	0.34565	0.7	0.446659
_____ASV29685	-0.159177	0.159177	0	0.23431	0.158368	-0.159177	0.000808971	0.317546	0	0.159986	-0.159177	-0.159177	0.318355	0	0	0.349304	-0.159177	0.475914	-0.159177	-0.159177	-0.159177	0.160795	0	0.635092	0	0	0	0.319973	-0.159177	-0.159177	-0.159177	-0.159177	-0.159177	0.795887	0	0	0	0	0	0.684673	-0.159177	-0.159177	0.79346	-0.159177	-0.159177	-0.159177	-0.159177	-0.159177	0.320782	0	0	0.952638	0	0	0	0	0	0.479959	1.80365	0.494	0.598176	1	1.80365	0.3204	0.598176	0.8355	1.80365	0.1541	0.598176	1	1.86895	0.12	0.598176	0.638	1.84604	0.224	0.899544	0.549	1.94581	0.041	0.83927	0.577	0.000122331	0.501486	0.36	0.552034	0.7	0.641608	0.7
_____ASV29771	-0.0855851	0.0855851	0.0822802	0.221722	0.190427	0.00263863	-0.193065	0.326356	0.121414	0.0646194	-0.0644354	-0.128773	0.193209	0.106612	0.0891528	0.326779	-0.128824	0.509677	0.000514373	0.00476288	-0.128446	-0.257685	0.128861	0.640518	0.174081	0.177034	0.129239	0	0.128814	-0.127884	-0.257685	-0.257685	-0.129662	0.644102	0.201843	0.1298	0	0	0.128022	0.639991	-0.0643928	-0.0656513	0.701325	-0.0650867	-0.0629841	0.135987	-0.0638266	-0.257685	-0.257685	0.193292	0.192034	0.959009	0.192598	0.194701	0.257867	0.193858	0	0	0.512237	0.6145	0.857174	0.4935	0.676756	0.6282	0.980522	0.4384	2.54875	0.0275	0.522667	0.8578	0.690699	0.633	0.879528	0.503	0.523849	0.608	0.63671	0.848	1.48256	0.154	0.853391	0.564	0.000494143	0.53	0.27183	0.6	0.7	0.389945	0.7
_____ASV31684	-0.0084211	0.0084211	0.138738	0.192606	0.00628281	-0.0811049	0.074822	0.26592	0.173131	0.165542	-0.167271	-0.145164	0.312434	0.129274	0.129304	0.298019	-0.168213	0.180778	0.0918906	-0.2541	0.0510587	0.0985854	0.135494	0.52136	0.299639	0.173556	0.26839	0.206067	0.00674923	-0.0360329	0.0040204	-0.34129	-0.254295	0.620848	0.238581	0.232575	0.269475	0.0863662	0.116881	0.530563	-0.167505	-0.427657	0.61401	-0.168003	-0.296941	0.22163	-0.166304	0.289106	0.101664	0.170311	0	0.764232	0.259654	0.130715	0.436035	0.261353	0.325709	0.284197	0.00476255	0.9302	0.136733	0.9001	1.64166	0.2022	0.679736	0.5426	1.53456	0.2303	0.743224	0.6056	1.79965	0.163	0.143051	0.886	0.00503432	0.919	0.915682	0.502	1.40166	0.215	0.334699	0.914	0.0012166	0.53	0.36	0.490019	0.7	0.7	0.7
_____ASV38255	NA	NA	NA	NA	NA	NA	NA	NA	NA	NA	NA	NA	NA	NA	NA	NA	NA	NA	NA	NA	NA	NA	NA	NA	NA	NA	NA	NA	NA	NA	NA	NA	NA	NA	NA	NA	NA	NA	NA	NA	NA	NA	NA	NA	NA	NA	NA	NA	NA	NA	NA	NA	NA	NA	NA	NA	NA	NA	NA	NA	NA	NA	NA	NA	NA	NA	NA	NA	NA	NA	NA	NA	NA	NA	NA	NA	NA	NA	NA	NA	NA	NA	0	NA	NA	NA	NA	NA	NA
_____ASV40084	0.000869372	-0.000869372	0.148826	0.184932	0.50408	-0.193657	-0.310423	0.313243	0.116766	0	-0.193638	0.155673	0.0379653	0.116785	0.217321	0.25497	0.623454	0.384706	-0.310423	-0.0768911	-0.310423	-0.310423	0.398207	0.499163	0	0.233532	0	0	-0.076853	0.157001	-0.0775401	-0.310423	0.154344	0.153471	0.23357	0.315137	0.232883	0	0.313351	0.463894	0.039932	0.737567	0.734742	-0.310423	0.0398749	-0.310423	-0.310423	-0.310423	-0.310423	0.350355	0.511377	0.732647	0	0.350298	0	0	0	0	5.38983e-05	0.7897	4.61108	0.0123	0.750811	0.4588	0.33139	0.7255	0.320664	0.7654	0.426777	0.8024	0.752774	0.498	5.20731	0.002	5.36518e-05	0.782	1.691	0.107	0.414905	0.849	2.15898	0.051	0.000328415	0.53	0.0207566	0.6	0.7	0.7	0.7
_____ASV40736	-0.0365092	0.0365092	0.160797	0.174406	-0.14621	0.181496	-0.0352869	0.108617	0.257318	0.219539	0.0726492	0.0735603	-0.14621	0.239717	0.240764	0.108617	-0.254826	-0.037593	0.400125	-0.0371318	-0.254826	0.184252	0	0.217233	0.469901	0.217694	0	0.439079	0.400125	-0.254826	-0.254826	-0.254826	0.401947	-0.037593	0.469901	0	0	0	0.472019	0.217233	-0.254826	-0.254826	0.0710236	0.7276	0.0717154	-0.254826	-0.254826	0.403792	-0.254826	0	0	0.32585	0.688849	0.326541	0	0	0.658618	0	0.103882	0.5957	0.721725	0.4689	0.416516	0.6795	1.34821	0.266	2.89499	0.0492	1.65489	0.1487	0.378054	0.747	0.660381	0.561	0.0947468	0.771	1.03089	0.375	1.26622	0.248	0.771494	0.598	0.000287636	0.53	0.262053	0.6	0.677616	0.433487	0.669471
__o:Defluviicoccales	-0.437429	0.437429	0.110702	0.1821	0.476525	0.0581656	-0.53469	0.25361	0.167236	0.117843	0.200515	-0.194986	-0.00552935	0.249703	0.193137	0.159898	-0.138348	1.0914	-0.411087	0.527418	-0.762851	-0.30653	0.207448	0.396475	0.184856	0.206758	0.148157	0.16327	-0.262747	-0.772564	-0.276975	0.663778	0.382592	0.265917	0.224592	0.119653	0.192082	0.413861	0.284638	0.237961	0.811386	0.456859	0.161329	0.311245	-0.265838	0.129089	-0.521086	-0.775978	-0.307007	0.591735	0.415677	0.284235	0.312364	0.253746	0.298095	0.193494	0.144484	0.25064	20.0846	0.0001	9.03324	0.0005	1.36904	0.2691	1.33468	0.2677	0.837269	0.4503	0.762172	0.5619	1.00837	0.399	4.91442	0.01	4.35818	0.033	1.51964	0.18	2.39071	0.041	1.69902	0.157	0.0345218	0.00196829	0.00184915	0.552034	0.678313	0.7	0.7
_____ASV11268	0.0327024	-0.0327024	0.172169	0.163236	0.224285	0.128946	-0.353231	0.286139	0.195992	0	-0.256139	0.12947	0.126669	0.0970916	0.196206	0.276443	0.417337	0.0312332	0.0340008	0.223891	-0.353231	-0.353231	0.433358	0.384464	0.261075	0.301392	0	0	-0.159048	0.0350502	0.222105	-0.353231	0.223891	0.0312332	0.194183	0.261779	0.412442	0	0.301392	0.384464	-0.061956	-0.0625047	0.797316	-0.353231	0.804147	-0.0640788	-0.353231	-0.353231	-0.353231	0.291275	0.290726	0.753213	0	0.437458	0.289152	0	0	0	0.0799708	0.6628	2.38919	0.0983	1.22654	0.3039	0.536846	0.5856	0.302122	0.7229	1.91712	0.1084	1.18721	0.34	2.39054	0.108	0.075998	0.771	2.45939	0.024	0.586561	0.755	1.15479	0.341	0.000450566	0.53	0.0942934	0.552034	0.7	0.7	0.596301
_____ASV21233	0.0833872	-0.0833872	0.203264	0.120978	-0.256922	0.513844	-0.256922	0	0.333772	0	0.125964	-0.00227101	-0.123693	0.280186	0.176108	0.133229	-0.256922	-0.256922	0.764006	0.263682	-0.256922	-0.256922	0	0	0.575511	0.351109	0	0	0.50885	-0.00176605	-0.256922	-0.256922	-0.00277596	0.00953614	0.549213	0.255156	0	0	0.254146	0.266458	-0.256922	-0.256922	-0.256922	0.891736	0.507031	0.142765	-0.256922	-0.256922	-0.256922	0	0	0	0.805088	0.500126	0.399687	0	0	0	0.570153	0.3454	5.41246	0.0046	0.425996	0.5625	0.570153	0.5591	1.96095	0.14	0.425996	0.7725	0.367398	0.747	5.33269	0.004	0.497101	0.519	1.56165	0.126	0.934163	0.481	2.42188	0.033	0.000249766	0.456604	0.00979365	0.6	0.7	0.641608	0.7
_____ASV29373	NA	NA	NA	NA	NA	NA	NA	NA	NA	NA	NA	NA	NA	NA	NA	NA	NA	NA	NA	NA	NA	NA	NA	NA	NA	NA	NA	NA	NA	NA	NA	NA	NA	NA	NA	NA	NA	NA	NA	NA	NA	NA	NA	NA	NA	NA	NA	NA	NA	NA	NA	NA	NA	NA	NA	NA	NA	NA	NA	NA	NA	NA	NA	NA	NA	NA	NA	NA	NA	NA	NA	NA	NA	NA	NA	NA	NA	NA	NA	NA	NA	NA	0	NA	NA	NA	NA	NA	NA
_____ASV35859	NA	NA	NA	NA	NA	NA	NA	NA	NA	NA	NA	NA	NA	NA	NA	NA	NA	NA	NA	NA	NA	NA	NA	NA	NA	NA	NA	NA	NA	NA	NA	NA	NA	NA	NA	NA	NA	NA	NA	NA	NA	NA	NA	NA	NA	NA	NA	NA	NA	NA	NA	NA	NA	NA	NA	NA	NA	NA	NA	NA	NA	NA	NA	NA	NA	NA	NA	NA	NA	NA	NA	NA	NA	NA	NA	NA	NA	NA	NA	NA	NA	NA	0	NA	NA	NA	NA	NA	NA
_____ASV36958	NA	NA	NA	NA	NA	NA	NA	NA	NA	NA	NA	NA	NA	NA	NA	NA	NA	NA	NA	NA	NA	NA	NA	NA	NA	NA	NA	NA	NA	NA	NA	NA	NA	NA	NA	NA	NA	NA	NA	NA	NA	NA	NA	NA	NA	NA	NA	NA	NA	NA	NA	NA	NA	NA	NA	NA	NA	NA	NA	NA	NA	NA	NA	NA	NA	NA	NA	NA	NA	NA	NA	NA	NA	NA	NA	NA	NA	NA	NA	NA	NA	NA	0	NA	NA	NA	NA	NA	NA
_____ASV39503	NA	NA	NA	NA	NA	NA	NA	NA	NA	NA	NA	NA	NA	NA	NA	NA	NA	NA	NA	NA	NA	NA	NA	NA	NA	NA	NA	NA	NA	NA	NA	NA	NA	NA	NA	NA	NA	NA	NA	NA	NA	NA	NA	NA	NA	NA	NA	NA	NA	NA	NA	NA	NA	NA	NA	NA	NA	NA	NA	NA	NA	NA	NA	NA	NA	NA	NA	NA	NA	NA	NA	NA	NA	NA	NA	NA	NA	NA	NA	NA	NA	NA	0	NA	NA	NA	NA	NA	NA
_____ASV8669	NA	NA	NA	NA	NA	NA	NA	NA	NA	NA	NA	NA	NA	NA	NA	NA	NA	NA	NA	NA	NA	NA	NA	NA	NA	NA	NA	NA	NA	NA	NA	NA	NA	NA	NA	NA	NA	NA	NA	NA	NA	NA	NA	NA	NA	NA	NA	NA	NA	NA	NA	NA	NA	NA	NA	NA	NA	NA	NA	NA	NA	NA	NA	NA	NA	NA	NA	NA	NA	NA	NA	NA	NA	NA	NA	NA	NA	NA	NA	NA	NA	NA	0	NA	NA	NA	NA	NA	NA
___f:Defluviicoccaceae	-0.440507	0.440507	0.110681	0.181688	0.473766	0.0341251	-0.507891	0.252746	0.172962	0.117483	0.207244	-0.200247	-0.00699763	0.251636	0.192726	0.156672	-0.148081	1.09561	-0.438084	0.506334	-0.735356	-0.280426	0.201528	0.39524	0.197044	0.213855	0.147705	0.162772	-0.272433	-0.771752	-0.277336	0.686921	0.371259	0.26334	0.229615	0.122397	0.185113	0.412599	0.284536	0.23472	0.820727	0.467307	0.133264	0.295334	-0.319604	0.126645	-0.494328	-0.748443	-0.280902	0.593245	0.41993	0.260058	0.33139	0.245786	0.30953	0.192904	0.144043	0.249875	20.3502	0.0001	8.45226	0.0005	1.45245	0.243	1.38565	0.2619	0.832906	0.4441	0.869745	0.4884	1.2268	0.301	4.57982	0.007	3.69273	0.061	1.58811	0.125	2.32112	0.05	1.55429	0.2	0.0338215	0.00196829	0.00184915	0.532252	0.674319	0.7	0.7
____g:Defluviicoccus	-0.440507	0.440507	0.110681	0.181688	0.473766	0.0341251	-0.507891	0.252746	0.172962	0.117483	0.207244	-0.200247	-0.00699763	0.251636	0.192726	0.156672	-0.148081	1.09561	-0.438084	0.506334	-0.735356	-0.280426	0.201528	0.39524	0.197044	0.213855	0.147705	0.162772	-0.272433	-0.771752	-0.277336	0.686921	0.371259	0.26334	0.229615	0.122397	0.185113	0.412599	0.284536	0.23472	0.820727	0.467307	0.133264	0.295334	-0.319604	0.126645	-0.494328	-0.748443	-0.280902	0.593245	0.41993	0.260058	0.33139	0.245786	0.30953	0.192904	0.144043	0.249875	20.3502	0.0001	8.45226	0.0008	1.45245	0.2472	1.38565	0.2628	0.832906	0.4499	0.869745	0.5048	1.2268	0.319	4.57982	0.009	3.69273	0.072	1.58811	0.131	2.32112	0.036	1.55429	0.175	0.0338215	0.00196829	0.00263008	0.535621	0.675383	0.7	0.7
_____ASV10731	-0.0306445	0.0306445	0.150621	0.183327	0.0948234	0.188302	-0.283125	0.222662	0.271343	0	0.0951823	-0.283125	0.187943	0.222953	0	0.27111	0.283724	-0.0940768	-0.0925322	0.469135	-0.283125	-0.283125	0.406326	0.189048	0.190593	0.507178	0	0	-0.0931356	-0.283125	0.284327	0.2835	-0.283125	0.0915583	0.189989	0	0.406557	0.406602	0	0.374683	0.285431	-0.283125	0.282164	0.283241	-0.283125	0.564789	-0.283125	-0.283125	-0.283125	0.372209	0	0.565289	0.566366	0	0.59304	0	0	0	0.063412	0.981	1.40237	0.3147	1.40162	0.3141	1.25747	0.3282	0.471959	0.6504	0.400736	0.8386	1.51623	0.211	1.51708	0.262	0.0667256	0.841	0.956373	0.454	0.801244	0.57	1.16098	0.328	0.000369114	0.53	0.20584	0.552034	0.7	0.7	0.7
_____ASV11303	0.117851	-0.117851	0.235702	0	0.235702	-0.117851	-0.117851	0.353553	0	0	0.235702	-0.117851	-0.117851	0.353553	0	0	0.589256	-0.117851	-0.117851	-0.117851	-0.117851	-0.117851	0.707107	0	0	0	0	0	0.589256	-0.117851	-0.117851	-0.117851	-0.117851	-0.117851	0.707107	0	0	0	0	0	0.942809	-0.117851	-0.117851	-0.117851	-0.117851	-0.117851	-0.117851	-0.117851	-0.117851	1.06066	0	0	0	0	0	0	0	0	1	1	1	1	1	1	1	1	1	1	1	1	1	0.517	1	0.524	1	0.534	1	0.471	1	0.479	1	0.473	4.12482e-05	0.53	0.36	0.6	0.7	0.7	0.7
_____ASV11461	NA	NA	NA	NA	NA	NA	NA	NA	NA	NA	NA	NA	NA	NA	NA	NA	NA	NA	NA	NA	NA	NA	NA	NA	NA	NA	NA	NA	NA	NA	NA	NA	NA	NA	NA	NA	NA	NA	NA	NA	NA	NA	NA	NA	NA	NA	NA	NA	NA	NA	NA	NA	NA	NA	NA	NA	NA	NA	NA	NA	NA	NA	NA	NA	NA	NA	NA	NA	NA	NA	NA	NA	NA	NA	NA	NA	NA	NA	NA	NA	NA	NA	0	NA	NA	NA	NA	NA	NA
_____ASV11785	-0.0997239	0.0997239	0.139169	0.190821	0.29799	-0.149514	-0.148476	0.27854	0.149892	0.15093	0.151045	-0.000231723	-0.150813	0.248506	0.2069	0.148593	-0.00222058	0.5982	-0.299406	0.000377536	0.00245485	-0.299406	0.297185	0.468763	0	0.299783	0.301861	0	0.00245485	-0.299406	-0.00222058	0.299635	0.298942	-0.299406	0.301861	0	0.297185	0.403874	0.40341	0	0.14948	0.598117	0.146372	0.150269	-0.299406	-0.299406	0.153385	-0.299406	-0.299406	0.448886	0.587573	0.445778	0.449675	0	0	0.452791	0	0	0.748658	0.3434	1.6712	0.2716	0.571625	0.3978	1.32418	0.2505	1.30273	0.3166	0.564453	0.6195	0.539621	0.589	1.62658	0.254	0.713136	0.439	0.786832	0.642	0.851261	0.541	1.31801	0.268	0.000245816	0.45511	0.193147	0.577318	0.663334	0.7	0.7
_____ASV12031	0.070032	-0.070032	0.193114	0.137025	0.414114	-0.207057	-0.207057	0.342694	0	0	0.00162637	0.205431	-0.207057	0.208684	0.285264	0	0.62421	0.204018	-0.207057	-0.207057	-0.207057	-0.207057	0.560446	0.411075	0	0	0	0	0.21031	0.206843	-0.207057	-0.207057	0.204018	-0.207057	0.417367	0.4139	0	0	0.411075	0	0.418993	1.03041	-0.207057	-0.207057	-0.207057	-0.207057	-0.207057	-0.207057	-0.207057	0.626051	0.810117	0	0	0	0	0	0	0	0.343176	0.5363	2.99988	0.1005	0.992169	0.7694	0.343176	0.5524	0.336301	0.7296	0.992169	0.6408	1.02155	0.415	3.28557	0.03	0.349889	0.568	1.65	0.118	0.600023	0.713	1.49726	0.191	0.000123223	0.506922	0.0951195	0.6	0.7	0.7	0.7
_____ASV13877	0.0783366	-0.0783366	0.16768	0.166979	0.437401	-0.180283	-0.257118	0.313776	0.107107	0.0780412	-0.0237177	-0.180466	0.204184	0.183743	0.106981	0.283132	0.439493	0.435309	-0.0254056	-0.335159	-0.179077	-0.335159	0.426088	0.47976	0.208836	0	0.156082	0	0.287724	-0.335159	0.282445	-0.335159	-0.0257731	0.125923	0.351496	0	0.348595	0	0.20859	0.461082	0.132441	0.12892	1.05084	-0.102558	-0.335159	-0.10313	-0.101036	-0.335159	-0.335159	0.4676	0.303815	0.760851	0.232602	0	0.232029	0.234123	0	0	0.440439	0.4872	3.46816	0.0329	0.895019	0.4157	0.139618	0.8883	1.29956	0.3048	0.822446	0.5329	0.89521	0.422	3.74854	0.021	0.438342	0.532	1.61042	0.141	0.966717	0.426	1.60108	0.161	0.000532175	0.501486	0.0425271	0.588661	0.7	0.7	0.7
_____ASV13958	-0.135712	0.135712	0.0912819	0.216713	0.182118	-0.226994	0.0448763	0.225699	0	0.27187	0.182118	-0.226994	0.0448763	0.225699	0	0.27187	0.046852	0.317383	-0.226994	-0.226994	-0.226994	0.316746	0.273846	0.36702	0	0	0	0.54374	0.046852	-0.226994	-0.226994	0.317383	-0.226994	0.316746	0.273846	0	0	0.36702	0	0.54374	1.00034	-0.226994	-0.226994	-0.226994	-0.226994	-0.226994	-0.226994	-0.226994	0.588616	0.598883	0	0	0	0	0	0	0	0.81561	1.41244	0.2128	1.10825	0.3039	1.10825	0.3024	0.472366	0.6721	0.472366	0.6676	2.52987	0.031	1.0417	0.385	1.0417	0.38	1.33228	0.313	1.8765	0.042	0.849712	0.541	0.849712	0.562	0.000205314	0.372154	0.20584	0.552034	0.7	0.7	0.481667
_____ASV1432	-0.0965816	0.0965816	0.155496	0.177868	0.232171	0.211648	-0.443819	0.252621	0.211619	0.0846621	0.235088	0.119803	-0.354891	0.244457	0.225425	0.0976985	0.00822558	0.456116	0.146216	0.27708	-0.444187	-0.443451	0.365787	0.352072	0.254422	0.348946	0.122173	0.122669	0.372047	-0.307276	-0.354516	0.0981294	0.546882	-0.355267	0.389337	0.170746	0.141469	0.308071	0.38754	0.141074	0.461811	0.455038	-0.220337	0.595917	0.393522	-0.354495	-0.352463	-0.489151	-0.489842	0.544043	0.500128	0.197655	0.431144	0.390485	0.177356	0.178678	0.136247	0.135556	0.725415	0.3928	3.83229	0.0229	2.53479	0.0906	0.34281	0.7171	2.2445	0.1105	0.506015	0.7384	2.44214	0.081	4.97123	0.009	0.668481	0.456	2.55057	0.015	2.45341	0.04	2.33974	0.045	0.00170621	0.488336	0.0328599	0.360362	0.7	0.59712	0.7
_____ASV15762	0.0682793	-0.0682793	0.191893	0.138779	-0.00134012	0.000229671	0.00111045	0.205719	0.207288	0.208169	-0.207059	-0.00134012	0.208399	0	0.205719	0.287316	0.204379	-0.207059	0.207518	-0.207059	-0.207059	0.20928	0.411437	0	0.414577	0	0	0.416338	-0.207059	0.204379	0.207518	-0.207059	-0.207059	0.20928	0	0.411437	0.414577	0	0	0.416338	-0.207059	0.410097	-0.207059	-0.207059	-0.207059	0.414807	-0.207059	-0.207059	0.417449	0	0.617156	0	0	0	0.621865	0	0	0.624508	0.326213	1	3.59394e-05	1	1.00649	0.3945	1.33689	0.2389	0.330439	0.8102	0.996755	0.6153	1.03673	0.43	3.59394e-05	0.865	0.332513	0.691	0.750009	0.68	0.600014	0.691	0.600014	0.718	0.000123578	0.53	0.36	0.574864	0.652779	0.7	0.7
_____ASV19224	-0.167853	0.167853	0	0.233964	0.0844798	0.0833727	-0.167853	0.252332	0.251225	0	0.0844798	0.0833727	-0.167853	0.252332	0.251225	0	-0.167853	0.336812	-0.167853	0.334598	-0.167853	-0.167853	0	0.504665	0	0.50245	0	0	-0.167853	-0.167853	-0.167853	0.336812	0.334598	-0.167853	0	0	0	0.504665	0.50245	0	0.589144	-0.167853	-0.167853	-0.167853	0.585823	-0.167853	-0.167853	-0.167853	-0.167853	0.756997	0	0	0	0.753676	0	0	0	0	1.99999	0.5028	0.500005	1	0.500005	1	0.500005	0.83	0.500005	0.829	1.25	0.5471	0.500005	0.696	0.500005	0.706	2.05881	0.237	0.875001	0.553	0.800002	0.549	0.800002	0.601	8.19746e-05	0.501486	0.36	0.6	0.7	0.7	0.7
_____ASV20617	-0.0978248	0.0978248	0.0966422	0.215552	0.0960171	-0.194467	0.09845	0.200889	0	0.292917	0.243971	-0.194467	-0.0495037	0.321357	0	0.144963	0.0954597	0.0965744	-0.194467	-0.194467	-0.194467	0.391367	0.289927	0.291041	0	0	0	0.585834	-0.194467	-0.194467	0.0954597	0.682409	-0.194467	-0.194467	0	0	0.289927	0.630005	0	0	0.242095	-0.194467	0.240423	-0.194467	-0.194467	-0.194467	0.684284	-0.194467	-0.194467	0.436562	0	0.43489	0	0	0	0.878751	0	0	0.672916	0.5137	0.664841	0.7661	1.16949	0.3464	0.669089	0.6242	2.16265	0.1018	0.668027	0.8233	1.20437	0.297	0.674508	0.686	0.68597	0.49	0.792597	0.674	1.56202	0.156	0.668155	0.729	0.000164682	0.503136	0.36	0.561074	0.7	0.584401	0.7
_____ASV207	-0.446863	0.446863	0.111134	0.180521	0.244786	0.138062	-0.382848	0.246766	0.192717	0.144163	0.188656	-0.245668	0.0570123	0.261557	0.177066	0.156672	-0.301952	0.791524	-0.407898	0.684022	-0.630738	-0.134957	0.212367	0.39395	0.202663	0.245042	0.163095	0.22167	-0.337132	-0.777789	-0.225667	0.714444	0.286452	0.339692	0.228613	0.126635	0.184646	0.428438	0.252171	0.232432	0.599715	0.120332	0.0143109	0.611909	-0.257603	0.0598785	-0.645656	-0.599734	0.0968475	0.594496	0.387856	0.261883	0.375958	0.302109	0.279583	0.17438	0.173999	0.30776	19.4911	0.0002	3.66933	0.0281	1.61371	0.2053	0.966089	0.3912	0.658114	0.5292	1.70926	0.1573	1.49096	0.249	2.34416	0.099	5.93454	0.01	1.4862	0.179	2.52899	0.031	1.3968	0.227	0.0177881	0.00329822	0.0381551	0.493263	0.7	0.7	0.681726
_____ASV2273	-0.268609	0.268609	0.0907925	0.209721	-0.0170068	0.190681	-0.173674	0.199502	0.236754	0.172816	-0.0138479	-0.0566166	0.0704645	0.201016	0.199707	0.219019	-0.29577	0.261756	-0.134556	0.515918	-0.375502	0.0281539	0.125397	0.369577	0.220295	0.408213	0.10813	0.325258	-0.295032	-0.375474	-0.135322	0.267336	0.262241	0.276251	0.125781	0.108152	0.220117	0.372531	0.369596	0.380063	-0.0552264	0.42077	-0.416564	-0.175784	-0.175126	0.922952	0.189467	-0.415495	-0.294994	0.181672	0.542851	0.11932	0.3601	0.176037	0.526259	0.475107	0.12039	0.157702	5.7078	0.0211	0.880894	0.4316	0.110258	0.8848	0.102441	0.8999	0.0874118	0.9174	2.93818	0.026	0.0977991	0.912	0.79715	0.441	5.52602	0.023	1.65366	0.122	1.12035	0.362	1.68473	0.138	0.00165186	0.0968016	0.245623	0.6	0.7	0.7	0.466033
_____ASV23663	NA	NA	NA	NA	NA	NA	NA	NA	NA	NA	NA	NA	NA	NA	NA	NA	NA	NA	NA	NA	NA	NA	NA	NA	NA	NA	NA	NA	NA	NA	NA	NA	NA	NA	NA	NA	NA	NA	NA	NA	NA	NA	NA	NA	NA	NA	NA	NA	NA	NA	NA	NA	NA	NA	NA	NA	NA	NA	NA	NA	NA	NA	NA	NA	NA	NA	NA	NA	NA	NA	NA	NA	NA	NA	NA	NA	NA	NA	NA	NA	NA	NA	0	NA	NA	NA	NA	NA	NA
_____ASV26331	NA	NA	NA	NA	NA	NA	NA	NA	NA	NA	NA	NA	NA	NA	NA	NA	NA	NA	NA	NA	NA	NA	NA	NA	NA	NA	NA	NA	NA	NA	NA	NA	NA	NA	NA	NA	NA	NA	NA	NA	NA	NA	NA	NA	NA	NA	NA	NA	NA	NA	NA	NA	NA	NA	NA	NA	NA	NA	NA	NA	NA	NA	NA	NA	NA	NA	NA	NA	NA	NA	NA	NA	NA	NA	NA	NA	NA	NA	NA	NA	NA	NA	0	NA	NA	NA	NA	NA	NA
_____ASV26595	0.00126808	-0.00126808	0.168734	0.166967	0.301585	-0.240841	-0.0607437	0.299251	0	0.180098	-0.0588354	0.299677	-0.240841	0.182006	0.298195	0	0.485487	0.117683	-0.240841	-0.240841	-0.240841	0.119354	0.489692	0.358524	0	0	0	0.360195	0.12317	0.121475	-0.240841	-0.240841	0.477878	-0.240841	0.364012	0.362316	0	0	0.484562	0	0.305176	0.84042	-0.240841	-0.240841	-0.240841	-0.240841	-0.240841	0.299451	-0.240841	0.546018	0.707864	0	0	0	0	0	0.540293	0	0.000110886	0.7376	1.75438	0.2197	1.73857	0.3105	0.761412	0.4433	0.745631	0.5988	0.623257	0.7513	1.8592	0.16	1.87703	0.149	0.000114147	0.699	1.27555	0.247	1.0405	0.431	1.05479	0.393	0.000164337	0.53	0.165456	0.552034	0.7	0.7	0.7
_____ASV26854	-0.171715	0.171715	0.0851939	0.21773	-0.129118	0.386026	-0.256909	0.127791	0.319717	0	-0.256909	0.125089	0.13182	0	0.27984	0.214493	-0.00132678	-0.256909	-0.256909	1.02896	-0.256909	-0.256909	0.255582	0	0	0.593553	0	0	-0.256909	-0.256909	-0.00132678	-0.256909	0.507086	0.264966	0	0	0.255582	0	0.548588	0.351921	-0.256909	-0.256909	0.126464	-0.256909	0.889083	0.525904	-0.256909	-0.256909	-0.256909	0	0	0.383373	0	0.804265	0.512589	0	0	0	2.69218	0.059	3.52569	0.0162	1.5069	0.2257	5.19273	0.0023	1.14422	0.32	1.23489	0.3143	1.19483	0.365	2.93155	0.041	2.1576	0.145	1.57485	0.124	1.28626	0.242	3.80082	0.003	0.00024766	0.176327	0.0250904	0.51448	0.0821362	0.7	0.7
_____ASV28788	NA	NA	NA	NA	NA	NA	NA	NA	NA	NA	NA	NA	NA	NA	NA	NA	NA	NA	NA	NA	NA	NA	NA	NA	NA	NA	NA	NA	NA	NA	NA	NA	NA	NA	NA	NA	NA	NA	NA	NA	NA	NA	NA	NA	NA	NA	NA	NA	NA	NA	NA	NA	NA	NA	NA	NA	NA	NA	NA	NA	NA	NA	NA	NA	NA	NA	NA	NA	NA	NA	NA	NA	NA	NA	NA	NA	NA	NA	NA	NA	NA	NA	0	NA	NA	NA	NA	NA	NA
_____ASV29209	NA	NA	NA	NA	NA	NA	NA	NA	NA	NA	NA	NA	NA	NA	NA	NA	NA	NA	NA	NA	NA	NA	NA	NA	NA	NA	NA	NA	NA	NA	NA	NA	NA	NA	NA	NA	NA	NA	NA	NA	NA	NA	NA	NA	NA	NA	NA	NA	NA	NA	NA	NA	NA	NA	NA	NA	NA	NA	NA	NA	NA	NA	NA	NA	NA	NA	NA	NA	NA	NA	NA	NA	NA	NA	NA	NA	NA	NA	NA	NA	NA	NA	0	NA	NA	NA	NA	NA	NA
_____ASV29544	0.117851	-0.117851	0.235702	0	0.235702	-0.117851	-0.117851	0.353553	0	0	0.235702	-0.117851	-0.117851	0.353553	0	0	0.589256	-0.117851	-0.117851	-0.117851	-0.117851	-0.117851	0.707107	0	0	0	0	0	0.589256	-0.117851	-0.117851	-0.117851	-0.117851	-0.117851	0.707107	0	0	0	0	0	0.942809	-0.117851	-0.117851	-0.117851	-0.117851	-0.117851	-0.117851	-0.117851	-0.117851	1.06066	0	0	0	0	0	0	0	0	1	1	1	1	1	1	1	1	1	1	1	1	1	0.521	1	0.512	1	0.543	1	0.458	1	0.435	1	0.471	4.12482e-05	0.53	0.36	0.6	0.7	0.7	0.7
_____ASV29667	-0.117851	0.117851	0	0.235702	0.235702	-0.117851	-0.117851	0.353553	0	0	0.235702	-0.117851	-0.117851	0.353553	0	0	-0.117851	0.589256	-0.117851	-0.117851	-0.117851	-0.117851	0	0.707107	0	0	0	0	-0.117851	-0.117851	-0.117851	0.589256	-0.117851	-0.117851	0	0	0	0.707107	0	0	0.942809	-0.117851	-0.117851	-0.117851	-0.117851	-0.117851	-0.117851	-0.117851	-0.117851	1.06066	0	0	0	0	0	0	0	0	1	1	1	1	1	1	1	1	1	1	1	1	1	0.545	1	0.508	1	0.551	1	0.471	1	0.427	1	0.471	4.0949e-05	0.53	0.36	0.6	0.7	0.7	0.7
_____ASV29852	NA	NA	NA	NA	NA	NA	NA	NA	NA	NA	NA	NA	NA	NA	NA	NA	NA	NA	NA	NA	NA	NA	NA	NA	NA	NA	NA	NA	NA	NA	NA	NA	NA	NA	NA	NA	NA	NA	NA	NA	NA	NA	NA	NA	NA	NA	NA	NA	NA	NA	NA	NA	NA	NA	NA	NA	NA	NA	NA	NA	NA	NA	NA	NA	NA	NA	NA	NA	NA	NA	NA	NA	NA	NA	NA	NA	NA	NA	NA	NA	NA	NA	0	NA	NA	NA	NA	NA	NA
_____ASV30097	NA	NA	NA	NA	NA	NA	NA	NA	NA	NA	NA	NA	NA	NA	NA	NA	NA	NA	NA	NA	NA	NA	NA	NA	NA	NA	NA	NA	NA	NA	NA	NA	NA	NA	NA	NA	NA	NA	NA	NA	NA	NA	NA	NA	NA	NA	NA	NA	NA	NA	NA	NA	NA	NA	NA	NA	NA	NA	NA	NA	NA	NA	NA	NA	NA	NA	NA	NA	NA	NA	NA	NA	NA	NA	NA	NA	NA	NA	NA	NA	NA	NA	0	NA	NA	NA	NA	NA	NA
_____ASV3263	-0.262549	0.262549	0.116142	0.197285	0.33073	-0.124757	-0.205973	0.233808	0.168171	0.195955	0.208078	-7.79442e-05	-0.208	0.233989	0.215322	0.154095	-0.0416288	0.703089	-0.207525	-0.0419891	-0.538492	0.126546	0.259486	0.368866	0.223138	0.259292	0	0.374795	-0.206447	-0.372176	-0.209023	0.622603	0.37202	-0.206978	0.223866	0.166316	0.22213	0.384188	0.375565	0.223509	0.456554	0.33071	0.204926	-0.0417992	-0.0420364	-0.290435	0.20948	-0.288907	-0.538492	0.376095	0.511163	0.362761	0.325162	0.32501	0.248057	0.524185	0.249585	0	5.04958	0.0277	2.04346	0.1388	1.05683	0.3417	0.601608	0.5546	1.26357	0.2959	0.209993	0.9298	1.0399	0.358	2.06893	0.124	5.26093	0.025	0.97036	0.465	2.75445	0.025	2.11486	0.076	0.00080067	0.11627	0.117497	0.55806	0.7	0.7	0.7
_____ASV3310	0.0222582	-0.0222582	0.190142	0.14201	0.361807	-0.213063	-0.148744	0.292314	0.106814	0.152116	-0.0843844	0.0430041	0.0413802	0.131003	0.173288	0.284549	0.363519	0.360094	-0.148022	-0.278103	-0.148723	-0.148765	0.518238	0.297918	0.174386	0.128575	0.173914	0.257913	-0.0192513	-0.149004	0.23503	-0.149517	0.235013	-0.15227	0.202327	0.173723	0.516772	0.173378	0.297812	0.254408	-0.0201375	0.362338	0.74322	-0.0201086	-0.406678	-0.212401	-0.212907	0.173353	-0.406678	0.253051	0.290666	0.807542	0.25307	0	0.194276	0.193771	0.406974	0	0.032845	0.8499	2.19246	0.1134	0.118033	0.9332	0.0303519	0.9843	0.852166	0.4712	0.936288	0.4655	0.125029	0.921	2.48039	0.075	0.0351862	0.832	1.25128	0.27	0.41082	0.889	0.970754	0.476	0.000780207	0.53	0.101357	0.6	0.7	0.7	0.7
_____ASV33247	-0.117851	0.117851	0	0.235702	0.235702	-0.117851	-0.117851	0.353553	0	0	0.235702	-0.117851	-0.117851	0.353553	0	0	-0.117851	0.589256	-0.117851	-0.117851	-0.117851	-0.117851	0	0.707107	0	0	0	0	-0.117851	-0.117851	-0.117851	0.589256	-0.117851	-0.117851	0	0	0	0.707107	0	0	0.942809	-0.117851	-0.117851	-0.117851	-0.117851	-0.117851	-0.117851	-0.117851	-0.117851	1.06066	0	0	0	0	0	0	0	0	1	1	1	1	1	1	1	1	1	1	1	1	1	0.516	1	0.535	1	0.54	1	0.464	1	0.521	1	0.475	4.10774e-05	0.53	0.36	0.6	0.7	0.7	0.7
_____ASV34333	NA	NA	NA	NA	NA	NA	NA	NA	NA	NA	NA	NA	NA	NA	NA	NA	NA	NA	NA	NA	NA	NA	NA	NA	NA	NA	NA	NA	NA	NA	NA	NA	NA	NA	NA	NA	NA	NA	NA	NA	NA	NA	NA	NA	NA	NA	NA	NA	NA	NA	NA	NA	NA	NA	NA	NA	NA	NA	NA	NA	NA	NA	NA	NA	NA	NA	NA	NA	NA	NA	NA	NA	NA	NA	NA	NA	NA	NA	NA	NA	NA	NA	0	NA	NA	NA	NA	NA	NA
_____ASV3513	-0.240778	0.240778	0.108482	0.203145	0.287624	0.162202	-0.449827	0.241386	0.219634	0.0926207	-0.0420797	-0.0440937	0.0861734	0.190458	0.190167	0.23601	-0.0449139	0.620163	-0.190548	0.514953	-0.486874	-0.41278	0.225906	0.41536	0.204937	0.370275	0.100398	0.159827	-0.189176	-0.264812	-0.268348	0.105016	0.176625	0.440694	0.13466	0.172092	0.253421	0.360035	0.335793	0.381912	0.14384	0.583585	0.135448	-0.0799712	-0.0800774	0.646656	-0.190108	-0.635789	-0.523583	0.426442	0.441583	0.422759	0.332893	0.234503	0.50931	0.237943	0	0.112205	4.5599	0.035	4.08189	0.0217	0.146044	0.8583	0.81884	0.4592	0.28992	0.7522	1.21808	0.3194	0.130415	0.865	6.64578	0.002	4.37241	0.039	1.40751	0.213	1.01248	0.44	3.30609	0.013	0.00211653	0.135622	0.0315421	0.6	0.7	0.7	0.7
_____ASV3527	-0.270004	0.270004	0.112743	0.198677	0.539729	-0.117923	-0.421806	0.272986	0.161096	0.0845253	0.1876	-0.22027	0.0326698	0.251829	0.136478	0.207107	-0.27068	1.35014	-0.0664468	-0.169399	-0.472884	-0.370728	0.158943	0.408607	0.279514	0.172962	0.102137	0.137735	-0.269108	-0.473538	-0.0673646	0.644308	0.0329984	0.132704	0.159759	0.101483	0.279304	0.44917	0.236495	0.315502	0.948539	0.184232	0.486414	-0.11722	-0.423164	0.186616	-0.26852	-0.421877	-0.575021	0.63972	0.319415	0.425397	0.223385	0.151857	0.395335	0.200652	0.153144	0	8.14366	0.0056	8.99489	0.0006	1.57842	0.2163	8.25357	0.0004	1.19207	0.3148	0.852992	0.4967	1.01787	0.358	9.04111	0.001	5.58814	0.025	2.89642	0.013	1.61528	0.157	3.56229	0.011	0.00139568	0.0399489	0.00211457	0.505166	0.0294837	0.7	0.7
_____ASV37103	NA	NA	NA	NA	NA	NA	NA	NA	NA	NA	NA	NA	NA	NA	NA	NA	NA	NA	NA	NA	NA	NA	NA	NA	NA	NA	NA	NA	NA	NA	NA	NA	NA	NA	NA	NA	NA	NA	NA	NA	NA	NA	NA	NA	NA	NA	NA	NA	NA	NA	NA	NA	NA	NA	NA	NA	NA	NA	NA	NA	NA	NA	NA	NA	NA	NA	NA	NA	NA	NA	NA	NA	NA	NA	NA	NA	NA	NA	NA	NA	NA	NA	0	NA	NA	NA	NA	NA	NA
_____ASV37339	-4.7001e-05	4.7001e-05	0.167806	0.1679	0.335706	-0.167853	-0.167853	0.348243	0	0	0.083997	0.083856	-0.167853	0.25185	0.251709	0	0.335565	0.335847	-0.167853	-0.167853	-0.167853	-0.167853	0.503418	0.5037	0	0	0	0	-0.167853	0.335565	-0.167853	0.335847	-0.167853	-0.167853	0	0.503418	0	0.5037	0	0	0.587697	0.587274	-0.167853	-0.167853	-0.167853	-0.167853	-0.167853	-0.167853	-0.167853	0.75555	0.755127	0	0	0	0	0	0	0	1.56815e-07	1	2	0.3188	0.5	1	1.56815e-07	1	1.5	0.4987	0.5	1	0.5	0.717	2.09091	0.125	1.56815e-07	0.755	0.875	0.528	0.8	0.588	0.8	0.583	8.18751e-05	0.53	0.20584	0.6	0.7	0.7	0.7
_____ASV37494	NA	NA	NA	NA	NA	NA	NA	NA	NA	NA	NA	NA	NA	NA	NA	NA	NA	NA	NA	NA	NA	NA	NA	NA	NA	NA	NA	NA	NA	NA	NA	NA	NA	NA	NA	NA	NA	NA	NA	NA	NA	NA	NA	NA	NA	NA	NA	NA	NA	NA	NA	NA	NA	NA	NA	NA	NA	NA	NA	NA	NA	NA	NA	NA	NA	NA	NA	NA	NA	NA	NA	NA	NA	NA	NA	NA	NA	NA	NA	NA	NA	NA	0	NA	NA	NA	NA	NA	NA
_____ASV38389	-0.117851	0.117851	0	0.235702	0.235702	-0.117851	-0.117851	0.353553	0	0	-0.117851	0.235702	-0.117851	0	0.353553	0	-0.117851	0.589256	-0.117851	-0.117851	-0.117851	-0.117851	0	0.707107	0	0	0	0	-0.117851	-0.117851	-0.117851	-0.117851	0.589256	-0.117851	0	0	0	0	0.707107	0	-0.117851	0.942809	-0.117851	-0.117851	-0.117851	-0.117851	-0.117851	-0.117851	-0.117851	0	1.06066	0	0	0	0	0	0	0	1	1	1	1	1	1	1	1	1	1	1	1	1	0.505	1	0.504	1	0.554	1	0.458	1	0.475	1	0.459	4.11023e-05	0.53	0.36	0.6	0.7	0.7	0.7
_____ASV3849	-0.164891	0.164891	0.0792359	0.220266	-0.0245086	-0.235991	0.2605	0.166057	0.0702363	0.301193	-0.0946399	0.189711	-0.0950711	0.154749	0.240295	0.211157	-0.024091	-0.0249263	-0.306228	-0.165755	-0.164354	0.685354	0.190218	0.281301	0	0.140473	0.141874	0.571328	-0.164354	-0.024091	-0.306228	-0.0249263	0.403513	0.116086	0.141874	0.190218	0	0.281301	0.443815	0.422313	0.115724	0.116977	-0.306228	-0.306228	-0.0955188	-0.306228	-0.0934164	0.547674	0.327242	0.421952	0.277055	0	0	0.210709	0	0.212811	0.646009	0.63347	2.01294	0.1597	1.53195	0.2222	0.666138	0.5579	1.28164	0.3016	0.167709	0.8388	0.408987	0.8257	0.64128	0.576	1.51129	0.216	1.98476	0.18	0.709266	0.716	0.700807	0.658	1.54282	0.179	0.000534931	0.316138	0.166803	0.6	0.7	0.7	0.7
_____ASV39267	-0.117851	0.117851	0	0.235702	-0.117851	-0.117851	0.235702	0	0	0.353553	0.235702	-0.117851	-0.117851	0.353553	0	0	-0.117851	-0.117851	-0.117851	-0.117851	-0.117851	0.589256	0	0	0	0	0	0.707107	-0.117851	-0.117851	-0.117851	0.589256	-0.117851	-0.117851	0	0	0	0.707107	0	0	-0.117851	-0.117851	-0.117851	-0.117851	-0.117851	-0.117851	0.942809	-0.117851	-0.117851	0	0	0	0	0	0	1.06066	0	0	1	1	1	1	1	1	1	1	1	1	1	1	1	0.511	1	0.508	1	0.545	1	0.475	1	0.478	1	0.495	4.14303e-05	0.53	0.36	0.6	0.7	0.7	0.7
_____ASV40952	NA	NA	NA	NA	NA	NA	NA	NA	NA	NA	NA	NA	NA	NA	NA	NA	NA	NA	NA	NA	NA	NA	NA	NA	NA	NA	NA	NA	NA	NA	NA	NA	NA	NA	NA	NA	NA	NA	NA	NA	NA	NA	NA	NA	NA	NA	NA	NA	NA	NA	NA	NA	NA	NA	NA	NA	NA	NA	NA	NA	NA	NA	NA	NA	NA	NA	NA	NA	NA	NA	NA	NA	NA	NA	NA	NA	NA	NA	NA	NA	NA	NA	0	NA	NA	NA	NA	NA	NA
_____ASV41611	NA	NA	NA	NA	NA	NA	NA	NA	NA	NA	NA	NA	NA	NA	NA	NA	NA	NA	NA	NA	NA	NA	NA	NA	NA	NA	NA	NA	NA	NA	NA	NA	NA	NA	NA	NA	NA	NA	NA	NA	NA	NA	NA	NA	NA	NA	NA	NA	NA	NA	NA	NA	NA	NA	NA	NA	NA	NA	NA	NA	NA	NA	NA	NA	NA	NA	NA	NA	NA	NA	NA	NA	NA	NA	NA	NA	NA	NA	NA	NA	NA	NA	0	NA	NA	NA	NA	NA	NA
_____ASV4214	-0.133707	0.133707	0.135581	0.192212	0.475507	-0.248488	-0.227019	0.287459	0.102668	0.143852	0.101643	-0.135113	0.0334697	0.22444	0.163031	0.224452	0.100182	0.850832	-0.321073	-0.175903	-0.18023	-0.273809	0.324559	0.463254	0.129371	0.162434	0.212202	0.202753	-0.0854847	-0.368379	0.0527433	0.288772	0.0981525	0.0141961	0.294075	0.126975	0.25394	0.343229	0.291776	0.382259	0.571204	0.425925	0.429391	-0.13328	-0.274552	-0.337631	-0.132994	-0.556712	0.00864833	0.564276	0.393367	0.582594	0.206615	0.184719	0.154798	0.296975	0	0.30176	1.25322	0.2723	3.96524	0.0207	0.34708	0.7147	1.10635	0.3475	0.422574	0.671	0.232884	0.9254	0.349958	0.723	4.47088	0.011	1.29248	0.258	1.16179	0.308	0.555692	0.751	2.5672	0.034	0.00146092	0.403766	0.03043	0.6	0.7	0.7	0.7
_____ASV5062	-0.0894664	0.0894664	0.114584	0.20679	0.11924	0.119977	-0.239218	0.288933	0.18255	0.0899139	0.210235	-0.15003	-0.0602058	0.297006	0.123861	0.148362	0.0299976	0.208483	-0.149093	0.389048	-0.149304	-0.329131	0.242136	0.537615	0.180038	0.306234	0.179828	0	0.0320719	-0.329131	0.0286603	0.388399	0.0290725	-0.149072	0.243525	0	0.241227	0.551192	0.241501	0.18006	0.749038	-0.329131	-0.0621856	0.210799	0.208174	-0.0590421	-0.329131	-0.329131	-0.0593897	0.813358	0	0.266946	0.353468	0.351749	0.270089	0	0	0.269742	0.547991	0.5783	0.979447	0.3945	0.802524	0.4997	0.735231	0.5458	0.544326	0.6184	0.981645	0.4378	0.84019	0.476	1.03095	0.369	0.572838	0.511	0.982783	0.462	0.665789	0.694	0.82634	0.57	0.000451247	0.525718	0.229553	0.6	0.7	0.7	0.7
_____ASV5402	-0.160812	0.160812	0.132263	0.193334	0.36334	-0.302979	-0.0603612	0.277265	0.0609984	0.195288	0.183295	-0.060808	-0.122487	0.260764	0.150887	0.188639	0.12324	0.603439	-0.363977	-0.24198	-0.2417	0.120978	0.374632	0.413098	0	0.121997	0.122277	0.372227	0.00158382	-0.120043	-0.363977	0.365006	-0.00157249	0.119003	0.365561	0.164461	0	0.380417	0.259849	0.371759	0.911797	0.362115	-0.183892	-0.180982	-0.363977	-0.363977	-0.18093	-0.180562	0.180408	0.699677	0.387355	0.180085	0.182995	0	0	0.183047	0.183416	0.544385	1.82382	0.1965	2.67355	0.0623	0.614715	0.5651	0.195949	0.8377	0.202918	0.8226	1.08267	0.3866	0.62087	0.531	2.87351	0.04	1.88518	0.166	1.46481	0.192	0.690913	0.666	1.6106	0.173	0.000739855	0.356311	0.0670898	0.6	0.7	0.7	0.7
_____ASV6390	-0.124219	0.124219	0.120108	0.202587	0.0936923	0.187432	-0.281124	0.233978	0.244206	0.0943176	0.187911	0.187531	-0.375442	0.244349	0.244385	0	-0.187218	0.374602	0.00136683	0.373497	-0.186806	-0.375442	0.188224	0.423274	0.254045	0.422558	0.188635	0	0.00107185	0.0017125	-0.375442	0.37475	0.373349	-0.375442	0.253846	0.254278	0	0.422962	0.422871	0	-0.0937912	0.75031	-0.375442	0.750013	0.187724	-0.375442	-0.0924887	-0.375442	-0.375442	0.28165	0.601875	0	0.601199	0.368689	0	0.282953	0	0	1.18223	0.2572	1.56988	0.2212	2.69991	0.0737	0.972208	0.3744	0.295564	0.7297	1.5723	0.1887	2.65554	0.072	1.49588	0.269	1.11275	0.31	1.92307	0.057	1.38471	0.255	1.19383	0.303	0.00049326	0.394742	0.166243	0.325644	0.7	0.7	0.7
_____ASV6437	0.0795687	-0.0795687	0.219805	0.0875969	-0.0796339	0.0791855	0.000448432	0.108014	0.24614	0.236269	0.0786395	-0.0796339	0.000994412	0.245622	0.108014	0.236815	-0.23582	0.0765526	0.237809	-0.0794383	0.236717	-0.23582	0	0.210603	0.47363	0.156382	0.472538	0	0.236717	-0.23582	0.237809	-0.0794383	0.0765526	-0.23582	0.472538	0	0.47363	0.156382	0.210603	0	-0.23582	0.232739	-0.23582	-0.00124728	-0.23582	0.474624	0.472986	-0.23582	-0.23582	0	0.306746	0	0.234573	0	0.710444	0.708806	0	0	0.451691	0.4743	0.149966	0.8419	0.148951	0.8474	1.02717	0.4023	1.02819	0.4028	1.39872	0.2352	0.146707	0.888	0.147712	0.88	0.452329	0.546	0.760092	0.67	0.548342	0.805	0.548342	0.795	0.000371152	0.501486	0.36	0.6	0.7	0.7	0.7
_____ASV8087	-0.114229	0.114229	0.0454046	0.231391	0.250681	-0.159634	-0.0910476	0.346004	0	0.0685863	-0.0910476	-0.091527	0.182575	0.0685863	0.0681069	0.342208	-0.0234201	0.524783	-0.159634	-0.159634	-0.159634	-0.0224612	0.136214	0.684417	0	0	0	0.137173	-0.159634	-0.0234201	-0.159634	-0.0224612	-0.159634	0.524783	0	0.136214	0	0.137173	0	0.684417	-0.159634	0.0446868	0.866991	-0.159634	-0.159634	-0.159634	0.0461251	-0.159634	-0.159634	0	0.204321	1.02663	0	0	0	0.205759	0	0	0.928712	0.5117	1.14608	0.5481	0.593127	1	0.482693	0.9156	1.03564	0.4796	0.926961	0.4916	0.593127	0.833	1.16475	0.316	0.938668	0.507	0.898282	0.619	0.837251	0.66	0.837251	0.684	0.00028867	0.503136	0.29279	0.6	0.7	0.7	0.7
_____ASV8643	-0.171094	0.171094	0.0581215	0.226491	0.189342	0.0334752	-0.222817	0.277385	0.21264	0.0519506	0.03574	-0.0690046	0.0332646	0.261501	0.121371	0.2126	-0.17182	0.550505	-0.170596	0.237546	-0.170867	-0.274768	0.102947	0.536139	0.104172	0.413111	0.103901	0	-0.170867	-0.17182	-0.170596	0.242347	0.0338112	0.237125	0.103901	0.102947	0.104172	0.517115	0.221544	0.413044	0.500904	0.188423	-0.121301	-0.274768	-0.120669	0.495863	-0.118916	-0.274768	-0.274768	0.775672	0.324902	0.153467	0	0.154099	0.611916	0.155852	0	0	1.98536	0.2358	0.979102	0.4251	0.0807701	0.9531	0.982988	0.4369	0.0790878	0.9288	0.981348	0.4416	0.0835326	0.946	1.04061	0.369	2.14156	0.153	0.78254	0.673	0.471191	0.889	1.27941	0.234	0.000655393	0.387273	0.24288	0.6	0.7	0.7	0.7
_____ASV9400	NA	NA	NA	NA	NA	NA	NA	NA	NA	NA	NA	NA	NA	NA	NA	NA	NA	NA	NA	NA	NA	NA	NA	NA	NA	NA	NA	NA	NA	NA	NA	NA	NA	NA	NA	NA	NA	NA	NA	NA	NA	NA	NA	NA	NA	NA	NA	NA	NA	NA	NA	NA	NA	NA	NA	NA	NA	NA	NA	NA	NA	NA	NA	NA	NA	NA	NA	NA	NA	NA	NA	NA	NA	NA	NA	NA	NA	NA	NA	NA	NA	NA	0	NA	NA	NA	NA	NA	NA
__o:Dongiales	0.210938	-0.210938	0.197695	0.121339	0.474515	-0.178552	-0.295963	0.246284	0.156008	0.169247	0.0513698	0.421504	-0.472874	0.171936	0.263633	0.109534	0.963336	-0.0143068	-0.022267	-0.334837	-0.308256	-0.28367	0.401774	0.22087	0.226845	0.214196	0.281557	0.201208	0.384655	0.961554	-0.713395	-0.281915	-0.118546	-0.232353	0.273356	0.396018	0.0993983	0.169419	0.284231	0.172552	0.529424	1.46377	-0.569654	-0.0160605	0.00295776	-0.522553	-0.359254	-0.20222	-0.326414	0.277814	0.459298	0.117323	0.25209	0.353976	0.16024	0.305419	0.336224	0.272152	5.69945	0.0206	7.3576	0.0012	8.62305	0.0005	2.77615	0.068	6.98314	0.0024	3.74173	0.0082	7.71572	0.001	2.34224	0.097	4.84774	0.045	1.1197	0.374	4.46975	0.003	0.928146	0.45	0.152847	0.0957071	0.00356181	0.0221872	0.421944	0.107851	0.294574
___f:Dongiaceae	0.210938	-0.210938	0.197695	0.121339	0.474515	-0.178552	-0.295963	0.246284	0.156008	0.169247	0.0513698	0.421504	-0.472874	0.171936	0.263633	0.109534	0.963336	-0.0143068	-0.022267	-0.334837	-0.308256	-0.28367	0.401774	0.22087	0.226845	0.214196	0.281557	0.201208	0.384655	0.961554	-0.713395	-0.281915	-0.118546	-0.232353	0.273356	0.396018	0.0993983	0.169419	0.284231	0.172552	0.529424	1.46377	-0.569654	-0.0160605	0.00295776	-0.522553	-0.359254	-0.20222	-0.326414	0.277814	0.459298	0.117323	0.25209	0.353976	0.16024	0.305419	0.336224	0.272152	5.69945	0.0202	7.3576	0.0013	8.62305	0.0006	2.77615	0.0691	6.98314	0.0017	3.74173	0.0087	7.71572	0.001	2.34224	0.09	4.84774	0.036	1.1197	0.354	4.46975	0.003	0.928146	0.489	0.152847	0.0949086	0.00375465	0.0251185	0.424874	0.089543	0.29835
____g:Dongia	0.210938	-0.210938	0.197695	0.121339	0.474515	-0.178552	-0.295963	0.246284	0.156008	0.169247	0.0513698	0.421504	-0.472874	0.171936	0.263633	0.109534	0.963336	-0.0143068	-0.022267	-0.334837	-0.308256	-0.28367	0.401774	0.22087	0.226845	0.214196	0.281557	0.201208	0.384655	0.961554	-0.713395	-0.281915	-0.118546	-0.232353	0.273356	0.396018	0.0993983	0.169419	0.284231	0.172552	0.529424	1.46377	-0.569654	-0.0160605	0.00295776	-0.522553	-0.359254	-0.20222	-0.326414	0.277814	0.459298	0.117323	0.25209	0.353976	0.16024	0.305419	0.336224	0.272152	5.69945	0.0189	7.3576	0.0012	8.62305	0.0003	2.77615	0.0689	6.98314	0.0024	3.74173	0.0093	7.71572	0.001	2.34224	0.104	4.84774	0.031	1.1197	0.366	4.46975	0.002	0.928146	0.447	0.152847	0.0913807	0.00356181	0.0158998	0.424291	0.107851	0.306743
_____ASV10662	0.00133902	-0.00133902	0.182732	0.151519	0.764873	-0.271397	-0.493476	0.272738	0.122519	0	0.175249	0.0236714	-0.19892	0.259048	0.168048	0.173773	0.694113	0.835633	-0.196619	-0.346174	-0.493476	-0.493476	0.457409	0.317704	0.200144	0.147303	0	0	0.399831	-0.196654	-0.19916	-0.0493337	0.243997	-0.19868	0.466535	0.200121	0.198429	0.231946	0.263098	0.294796	1.5127	0.613196	0.168724	-0.493476	-0.0487054	-0.272008	-0.493476	-0.493476	-0.493476	0.527412	0.324004	0.464911	0	0.291179	0.221469	0	0	0	0.000210541	0.8488	17.657	0.0001	1.38644	0.2568	0.20732	0.8122	1.93704	0.1559	2.68784	0.0338	0.846422	0.442	12.7281	0.001	0.000127276	0.866	1.32037	0.244	0.80389	0.59	6.1647	0.001	0.000820918	0.53	0.000590113	0.544634	0.7	0.641608	0.489707
_____ASV10998	-0.197093	0.197093	0.0327485	0.230341	-0.280628	0.247172	0.0334559	0.0213977	0.334235	0.101604	-0.0463096	0.137403	-0.0910931	0.115711	0.325755	0.0885608	-0.280607	-0.280648	-0.186877	0.68122	-0.123793	0.190705	0.030961	0.0309209	0.0702917	0.654193	0.0566185	0.188332	-0.155285	-0.217463	-0.218529	0.0626663	0.492268	0.0363432	0.0722683	0.0491451	0.0485882	0.220473	0.646875	0.165785	-0.311568	-0.311568	-0.218746	0.248777	0.755308	-0.26257	-0.0761372	-0.0315317	0.208037	0	0	0.0607669	0.315522	0.961879	0.0489981	0.0990183	0.182691	0.227827	2.80408	0.0481	1.69594	0.1336	0.352771	0.8866	1.16205	0.3461	0.451265	0.8067	0.967552	0.4768	0.345376	0.873	1.78558	0.11	2.87056	0.04	1.01132	0.439	0.872244	0.547	1.86218	0.042	0.00247074	0.155837	0.114207	0.6	0.7	0.7	0.7
_____ASV11449	-0.168295	0.168295	0.0749227	0.221624	-0.435324	0.416312	0.0190123	0.0468291	0.291996	0.159305	-0.10055	-0.0473819	0.147932	0.100748	0.0950346	0.328562	-0.456546	-0.414103	0.0183831	0.814241	-0.0667223	0.104747	0.0427629	0.0852057	0.142695	0.554433	0.140472	0.291646	-0.0675109	-0.0239514	-0.413423	-0.133589	-0.0708124	0.709286	0.124975	0.162268	0.0579048	0.163185	0.106479	0.625133	-0.499309	-0.307356	-0.499309	0.307867	0.146156	0.794913	-0.110208	0.0190539	0.148191	0	0.134563	0	0.191571	0.162402	0.863006	0.129595	0.170022	0.446859	2.36004	0.1343	5.04375	0.0023	0.475498	0.7115	1.12737	0.3673	3.219	0.0207	0.4243	0.8695	0.736985	0.565	2.91571	0.026	2.41892	0.124	1.53184	0.101	2.06734	0.044	2.02946	0.057	0.00286717	0.285858	0.00575402	0.6	0.7	0.342543	0.7
_____ASV11601	-0.0633059	0.0633059	0.183318	0.150049	-0.16417	0.288527	-0.124356	0.123555	0.282855	0.166994	0.0237812	0.0599333	-0.0837145	0.152737	0.27019	0.178345	-0.238602	-0.0897386	0.0624723	0.514581	-0.0137875	-0.234925	0.149529	0.201178	0.450603	0.349628	0.301535	0.153206	-0.163139	0.0624723	-0.0892511	0.210701	0.0573942	-0.0781779	0.161251	0.450603	0.29888	0.255345	0.319748	0.208987	0.0609179	-0.165298	-0.388131	0.285361	0.733229	-0.153011	-0.274936	-0.388131	0.289998	0.293972	0.222833	0	0.328634	0.754489	0.23512	0.113195	0	0.473673	0.275555	0.6194	1.44006	0.2505	0.127954	0.8996	0.651399	0.5531	0.263035	0.7781	1.38278	0.2495	0.130707	0.893	1.5305	0.227	0.285646	0.626	1.15419	0.331	0.209146	0.971	0.929081	0.459	0.000641417	0.53	0.182111	0.6	0.7	0.7	0.7
_____ASV1288	0.296079	-0.296079	0.209201	0.0870346	0.802232	-0.437258	-0.364974	0.261721	0.0596126	0.120357	0.00969028	0.337954	-0.347645	0.174179	0.289145	0.0667523	1.42059	0.183875	-0.31191	-0.562607	-0.220443	-0.509505	0.425305	0.189842	0.103449	0.0360882	0.230986	0.0585175	0.348902	0.814494	-0.275159	-0.329521	-0.138585	-0.42013	0.306007	0.507148	0.112095	0.11094	0.226121	0.0715048	0.786954	1.71177	-0.0920283	-0.462612	-0.389032	-0.460131	-0.295272	-0.308876	-0.490775	0.300416	0.582674	0.113917	0.102519	0.121077	0.0967481	0.258515	0.255025	0.0866968	15.8602	0.0001	29.1882	0.0001	7.09109	0.0018	4.70337	0.0101	2.54559	0.0844	4.76947	0.0021	3.84797	0.015	8.80349	0.001	8.68981	0.003	2.67886	0.008	4.10795	0.004	3.69962	0.008	0.045958	0.00196829	0.000590113	0.0490803	0.18555	0.542976	0.17752
_____ASV13150	-0.0599416	0.0599416	0.160108	0.174669	-0.328285	0.386071	-0.0577864	0.0887952	0.25385	0.212102	-0.0618495	0.116218	-0.0543688	0.165629	0.232424	0.215144	-0.23949	-0.41708	0.11658	0.655563	-0.056915	-0.0586579	0.17759	0	0.278699	0.422609	0.360165	0.24168	0.11658	0.120675	-0.41708	-0.240279	0.111761	0.308343	0.278699	0.386818	0	0.176801	0.276179	0.411878	-0.41708	-0.150695	-0.41708	0.648612	0.111356	0.398246	-0.41708	0.387994	-0.144273	0	0.266385	0	0.402803	0.345943	0.576731	0	0.566677	0.272808	0.285531	0.505	3.4458	0.0326	0.268712	0.7732	0.923587	0.4	2.02166	0.1394	1.0293	0.4048	0.238232	0.821	3.32654	0.038	0.255984	0.634	1.60107	0.136	0.873955	0.53	1.7179	0.126	0.000580621	0.501769	0.0422844	0.6	0.7	0.641608	0.7
_____ASV14941	-0.0062153	0.0062153	0.157255	0.177814	-0.489536	0.539826	-0.0502899	0.10309	0.259016	0.166454	0.268537	0.0495393	-0.318077	0.230438	0.209724	0.154586	-0.32044	-0.658631	0.556027	0.523625	-0.254233	0.153653	0.186562	0.0666187	0.351988	0.395743	0.184512	0.272504	0.151581	0.0860329	-0.25626	0.385493	0.0130458	-0.379893	0.185386	0.360223	0.2514	0.430356	0.23223	0.189829	-0.219047	-0.52431	-0.72525	1.14165	0.690477	-0.212649	-0.116991	-0.0175488	-0.0163303	0.262469	0.131549	0	0.449673	0.453935	0.342308	0.297043	0.322215	0.283019	0.00390008	0.9307	8.97846	0.0008	2.9571	0.0604	1.18346	0.3178	0.314925	0.7331	1.57188	0.1978	2.146	0.13	9.16767	0.001	0.00274229	0.95	2.10878	0.041	1.15218	0.345	4.28352	0.001	0.00266327	0.53	0.00263008	0.2943	0.7	0.7	0.7
_____ASV15392	-0.161224	0.161224	0.0821729	0.219343	-0.448219	0.0475708	0.400648	0	0.118145	0.314409	-0.155279	-0.156372	0.311651	0.104354	0.0907971	0.321177	-0.448219	-0.448219	-0.0708642	0.166006	0.0354125	0.765884	0	0	0.1286	0.198197	0.190188	0.594103	-0.0687737	-0.275139	-0.139758	-0.241784	-0.0376047	0.76306	0.194277	0.0803623	0.135108	0.0802195	0.159539	0.613247	-0.448219	-0.448219	-0.448219	0.014942	-0.038715	0.166485	-0.032559	0.0178184	1.21669	0	0	0	0.163648	0.20425	0.256619	0.249022	0.145139	0.86513	2.39925	0.1307	5.59485	0.0016	2.24128	0.0909	1.06833	0.3853	2.26727	0.0947	1.50179	0.192	1.78704	0.164	4.83445	0.003	1.89509	0.173	3.22251	0.002	1.94038	0.076	2.37337	0.029	0.0032271	0.281303	0.0043945	0.360932	0.7	0.567416	0.7
_____ASV21407	0.173567	-0.173567	0.189224	0.137193	-0.00198463	0.313506	-0.311521	0.182275	0.267718	0.123422	0.103194	0.208171	-0.311365	0.212237	0.225025	0.162419	0.310127	-0.314097	0.52191	0.105101	-0.311338	-0.311705	0.319051	0.1394	0.431198	0.325417	0.141265	0.209156	0.103856	0.626568	-0.209724	0.102533	-0.210226	-0.413006	0.24273	0.391926	0.311136	0.359792	0.162224	0.107854	-0.0526262	0.100829	-0.0541563	0.569336	0.73026	-0.359079	-0.207127	-0.206576	-0.52086	0.228479	0.234978	0.466704	0.49509	0.580016	0.161781	0.313733	0.205755	0	2.24149	0.1342	2.42233	0.0994	1.8717	0.1653	0.625875	0.5513	1.17823	0.3208	0.661997	0.6329	1.8548	0.175	2.43904	0.101	2.20587	0.134	1.48136	0.158	0.830219	0.557	2.40737	0.037	0.00123737	0.285712	0.0947491	0.45084	0.7	0.7	0.7
_____ASV22372	-0.0380681	0.0380681	0.142264	0.189809	-0.113801	0.227332	-0.113531	0.153411	0.228887	0.222101	-0.335632	0.331325	0.00430641	0	0.289413	0.187595	-0.113042	-0.114561	0.334469	0.120195	-0.335632	0.10857	0.22259	0.221071	0.349952	0.307454	0	0.444202	-0.335632	0.111265	0.110162	-0.335632	0.551385	-0.101549	0	0.301301	0.300556	0	0.500681	0.234083	-0.335632	0.329859	-0.335632	-0.335632	0.333446	0.684183	-0.335632	0.330671	-0.335632	0	0.43567	0	0	0.438024	0.497837	0	0.666303	0	0.101055	0.7554	0.900944	0.4462	2.58526	0.0678	0.656185	0.5686	0.642519	0.5906	0.892567	0.4934	2.80505	0.067	0.928363	0.458	0.103023	0.728	1.426	0.188	1.39127	0.235	0.64749	0.7	0.000371411	0.53	0.252017	0.310842	0.7	0.7	0.7
_____ASV2883	-0.195438	0.195438	0.125385	0.196074	0.619161	-0.424645	-0.194516	0.251458	0.0923136	0.175264	0.133019	-0.0992874	-0.0337321	0.200859	0.199544	0.217286	0.327766	0.910556	-0.522864	-0.326427	-0.391215	0.00218352	0.279627	0.413268	0.102885	0.152635	0.152234	0.31344	0.0683254	-0.326262	-0.328376	0.197714	0.127687	0.260912	0.27462	0.153204	0.204189	0.304197	0.365613	0.374113	0.952864	0.453536	0.451083	-0.425845	-0.426194	-0.421897	-0.127961	-0.325204	-0.130383	0.347898	0.441708	0.532235	0.14347	0.205577	0.145443	0.325107	0.298172	0.323303	2.92635	0.085	7.68084	0.0014	0.366344	0.6941	0.238283	0.7845	0.356645	0.7101	0.226869	0.9205	0.211467	0.815	6.84208	0.002	4.00447	0.039	1.03113	0.422	1.03318	0.422	2.89956	0.014	0.00271402	0.219734	0.00396067	0.6	0.7	0.7	0.7
_____ASV29243	NA	NA	NA	NA	NA	NA	NA	NA	NA	NA	NA	NA	NA	NA	NA	NA	NA	NA	NA	NA	NA	NA	NA	NA	NA	NA	NA	NA	NA	NA	NA	NA	NA	NA	NA	NA	NA	NA	NA	NA	NA	NA	NA	NA	NA	NA	NA	NA	NA	NA	NA	NA	NA	NA	NA	NA	NA	NA	NA	NA	NA	NA	NA	NA	NA	NA	NA	NA	NA	NA	NA	NA	NA	NA	NA	NA	NA	NA	NA	NA	NA	NA	0	NA	NA	NA	NA	NA	NA
_____ASV2998	0.278076	-0.278076	0.193106	0.120999	0.237031	-0.0034885	-0.233543	0.22003	0.185031	0.202876	0.160622	0.408911	-0.569533	0.212915	0.238347	0.06314	0.812325	-0.338262	0.167885	-0.174862	-0.14598	-0.321105	0.357582	0.120061	0.27164	0.253067	0.333011	0.244598	0.371889	1.05855	-0.596214	-0.0506447	-0.240732	-0.542853	0.302478	0.366086	0.0690667	0.299942	0.163745	0.108498	0.327774	0.91254	-0.52922	0.251548	0.280602	-0.542615	-0.0974556	0.0335909	-0.636764	0.299474	0.466042	0.141755	0.364543	0.365303	0.093769	0.457808	0.388103	0.0971006	8.04299	0.0055	1.91971	0.1598	8.969	0.0008	2.35797	0.1061	4.08083	0.0214	0.544444	0.7047	8.15236	0.002	0.58961	0.578	6.28131	0.015	1.96108	0.058	6.33851	0.001	1.35348	0.25	0.0198048	0.0394353	0.130631	0.0299787	0.512282	0.349345	0.7
_____ASV31362	0.117851	-0.117851	0.235702	0	-0.117851	-0.117851	0.235702	0	0	0.353553	-0.117851	0.235702	-0.117851	0	0.353553	0	-0.117851	-0.117851	-0.117851	-0.117851	0.589256	-0.117851	0	0	0	0	0.707107	0	-0.117851	0.589256	-0.117851	-0.117851	-0.117851	-0.117851	0	0.707107	0	0	0	0	-0.117851	-0.117851	-0.117851	-0.117851	-0.117851	-0.117851	-0.117851	0.942809	-0.117851	0	0	0	0	0	0	0	1.06066	0	1	1	1	1	1	1	1	1	1	1	1	1	1	0.54	1	0.541	1	0.547	1	0.467	1	0.474	1	0.501	0.000125347	0.53	0.36	0.6	0.7	0.7	0.7
_____ASV3180	-0.117539	0.117539	0.167179	0.166165	0.114266	-0.00344486	-0.110821	0.164313	0.199589	0.246346	-0.139122	0.104963	0.0341591	0.176523	0.208369	0.229508	-0.0666573	0.29519	0.0972045	-0.104094	-0.383165	0.161522	0.241009	0.221059	0.235719	0.330426	0.377218	0.31305	-0.230514	0.214709	-0.336813	-0.0477312	-0.00478253	0.405132	0.22936	0.329271	0.30032	0.276012	0.266375	0.324127	0.178434	0.597668	-0.433303	-0.0975467	-0.0111523	0.0983644	-0.498254	-0.271626	0.437416	0.266682	0.270185	0.21262	0.214613	0.397592	0.431016	0.396102	0.374204	0.482901	0.966195	0.328	0.295478	0.7529	0.367619	0.6943	0.881052	0.4194	1.35874	0.266	1.8238	0.1375	0.855411	0.432	1.12067	0.329	0.00499344	0.942	0.910245	0.535	0.854215	0.554	0.336071	0.898	0.0199883	0.444978	0.36	0.6	0.7	0.7	0.651437
_____ASV33028	-0.0112751	0.0112751	0.136437	0.194234	-0.344537	-0.286281	0.630818	0	0.0582565	0.314966	-0.108589	-0.0208062	0.129395	0.157354	0.190232	0.257712	-0.344537	-0.344537	-0.228024	-0.344537	0.538736	0.722899	0	0	0.116513	0	0.349634	0.539505	-0.167117	0.186463	-0.0531718	-0.0500617	-0.228076	0.311963	0.127294	0.360496	0.160015	0.294475	0.116461	0.496057	-0.344537	-0.344537	-0.344537	-0.344537	-0.344537	-0.169768	0.363306	0.626656	0.902491	0	0	0	0	0	0.174769	0.44311	0.516605	0.702757	0.0103953	0.8886	8.15785	0.0007	0.394782	0.7029	0.15661	0.8659	1.08121	0.3603	0.17909	0.9627	0.341161	0.727	8.75159	0.001	0.00902545	0.887	2.75674	0.009	0.503444	0.824	3.52666	0.005	0.00145421	0.53	0.0023709	0.6	0.7	0.7	0.7
_____ASV34451	0.089842	-0.089842	0.226254	0.068537	0.466393	-0.233196	-0.233196	0.338285	0	0	-0.0705895	-0.0720431	0.142633	0.119191	0.0889052	0.324323	0.735919	0.196867	-0.233196	-0.233196	-0.233196	-0.233196	0.657052	0.183381	0	0	0	0	-0.015894	-0.125781	0.411201	-0.125285	-0.0183052	-0.125936	0.217302	0.107415	0.644398	0.107911	0.144881	0.107261	0.254624	0.250264	0.894291	-0.233196	-0.233196	-0.233196	-0.233196	-0.233196	-0.233196	0.342596	0.235906	0.956954	0	0	0	0	0	0	0.566925	0.5748	3.81954	0.001	0.357239	0.8967	0.566925	0.7379	0.629718	0.6799	0.357239	0.9758	0.3596	0.872	4.27681	0.002	0.577698	0.588	1.2952	0.189	0.502679	0.914	2.05745	0.025	0.000533098	0.52342	0.0031209	0.6	0.7	0.7	0.7
_____ASV39982	NA	NA	NA	NA	NA	NA	NA	NA	NA	NA	NA	NA	NA	NA	NA	NA	NA	NA	NA	NA	NA	NA	NA	NA	NA	NA	NA	NA	NA	NA	NA	NA	NA	NA	NA	NA	NA	NA	NA	NA	NA	NA	NA	NA	NA	NA	NA	NA	NA	NA	NA	NA	NA	NA	NA	NA	NA	NA	NA	NA	NA	NA	NA	NA	NA	NA	NA	NA	NA	NA	NA	NA	NA	NA	NA	NA	NA	NA	NA	NA	NA	NA	0	NA	NA	NA	NA	NA	NA
_____ASV42156	-0.146541	0.146541	0.056601	0.227856	0.35195	-0.175906	-0.176044	0.336119	0.0615656	0.0614702	-0.131882	0.0880884	0.0437939	0.0733995	0.226248	0.266215	-0.0880862	0.791985	-0.175699	-0.176113	-0.175838	-0.176249	0.119228	0.650403	0.0892305	0.0888165	0.0890912	0.0886797	-0.175838	-0.0874254	-0.17636	-0.0879266	0.263602	0.263948	0.0890912	0.119675	0.0885696	0.119335	0.44061	0.528877	-0.132445	0.527053	0.66124	-0.264929	0.00214116	-0.264929	0.0017271	-0.264929	-0.264929	0.132484	0.653923	0.785421	0	0.174839	0	0.174568	0	0	1.46374	0.3667	2.1108	0.1422	0.307532	0.8766	1.46787	0.2724	0.19065	0.8331	0.709465	0.6319	0.31861	0.829	2.31204	0.079	1.55831	0.281	1.01504	0.394	0.501475	0.893	1.94212	0.073	0.000736973	0.470619	0.119715	0.6	0.68274	0.7	0.7
_____ASV5067	0.0198684	-0.0198684	0.183579	0.150417	-0.541814	-0.0327973	0.574611	0.00668642	0.120478	0.294784	0.145799	-0.0276177	-0.118181	0.244255	0.166521	0.199171	-0.5485	-0.535128	0.0357985	-0.101393	0.572307	0.576915	0	0.0133728	0.193759	0.149333	0.476463	0.369286	0.324853	0.161422	-0.426669	-0.0332553	-0.216657	0.190307	0.448012	0.298876	0.0569947	0.20723	0.141894	0.381232	-0.5485	-0.5485	-0.528441	0.304417	-0.0796831	-0.323126	0.681479	0.545331	0.497024	0	0	0.0200592	0.254081	0.186863	0.122474	0.640368	0.390346	0.539915	0.0337918	0.8612	8.91427	0.0003	0.513424	0.62	0.0509497	0.9538	2.30807	0.1041	0.263485	0.9105	0.335084	0.741	9.8774	0.001	0.0877397	0.776	2.25999	0.019	1.00374	0.418	3.75421	0.003	0.0100095	0.53	0.00128006	0.6	0.7	0.587227	0.7
_____ASV526	-0.0736615	0.0736615	0.124386	0.201413	0.972535	-0.548747	-0.423788	0.246147	0.0341043	0.0696273	0.0121002	0.200987	-0.213087	0.20253	0.266472	0.113403	0.705241	1.23983	-0.573468	-0.524026	-0.352757	-0.494818	0.214164	0.441037	0.0211485	0.0656165	0.128173	0.054107	0.033153	0.0383776	-0.292515	-0.00895263	0.363595	-0.133658	0.231268	0.27337	0.113744	0.343463	0.466264	0.199234	0.986125	1.67055	0.260932	-0.557736	-0.604836	-0.48367	-0.392088	-0.462753	-0.416522	0.414754	0.475154	0.239724	0.0308348	0	0.0972015	0.161543	0.099719	0.106672	0.81583	0.3883	35.748	0.0001	2.15379	0.1255	1.52421	0.2385	0.423894	0.6613	3.11561	0.0196	1.22863	0.279	17.2855	0.001	0.433582	0.527	4.13435	0.001	0.624214	0.691	8.18267	0.001	0.00951306	0.485544	0.000590113	0.410531	0.652779	0.7	0.417131
_____ASV5699	-0.0983248	0.0983248	0.172153	0.16174	-0.491887	0.557325	-0.0654384	0.113129	0.21738	0.210619	0.172361	0.171062	-0.343422	0.213274	0.227599	0.153768	-0.604738	-0.379036	0.548542	0.566109	-0.238778	0.107902	0.1184	0.192835	0.35123	0.272454	0.287	0.312531	0.0797819	0.32235	-0.697106	0.264939	0.019773	0.010262	0.313805	0.3425	0.124702	0.300301	0.308474	0.246135	-0.436113	-0.30108	-0.738468	1.04566	0.425347	0.200965	-0.0924692	0.388918	-0.492764	0.253612	0.177316	0.126735	0.349475	0.429329	0.323473	0.300075	0.496977	0.211077	0.913585	0.3393	8.77014	0.0008	2.78626	0.0725	0.218226	0.7995	2.00884	0.1394	0.898403	0.4731	0.444246	0.637	4.06987	0.019	0.0655515	0.802	1.24549	0.27	0.829311	0.507	2.22823	0.047	0.00941817	0.452132	0.00263008	0.322681	0.7	0.641608	0.7
_____ASV7269	0.0374573	-0.0374573	0.173806	0.161433	-0.471882	0.535601	-0.0637194	0.0988492	0.280704	0.133142	-0.111964	0.272249	-0.160284	0.160153	0.269235	0.160007	-0.358492	-0.585272	0.644282	0.42692	-0.173418	0.0459794	0.180163	0.0778768	0.417565	0.391148	0.17252	0.205377	-0.105437	0.508784	-0.290975	-0.118491	0.0357131	-0.029594	0.196705	0.437144	0.163425	0.261836	0.319158	0.277941	-0.493144	-0.392978	-0.529522	0.340907	1.13898	0.12692	-0.183655	0.0707475	-0.0782504	0.160448	0.228852	0.1295	0.386906	0.667479	0.316514	0.163078	0.200702	0.321236	0.112761	0.7377	6.87957	0.001	1.50485	0.2324	0.435242	0.6604	0.922397	0.4139	0.613093	0.6642	1.19018	0.324	7.0768	0.002	0.270049	0.643	3.14634	0.006	0.861182	0.53	1.9879	0.096	0.00908349	0.53	0.0031209	0.52042	0.7	0.7	0.7
_____ASV7548	0.317862	-0.317862	0.208507	0.0842655	-0.223429	0.589103	-0.365673	0.173206	0.25666	0.0983647	0.202519	0.109615	-0.312135	0.248858	0.219271	0.10987	0.0680334	-0.514892	1.34455	-0.166349	-0.459003	-0.272344	0.301625	0.137958	0.381735	0.161208	0.148067	0.130209	0.7333	0.655897	-0.435613	-0.328262	-0.436667	-0.188656	0.42933	0.355828	0.162364	0.153084	0.142084	0.146103	0.0171065	-0.066712	-0.620682	1.09008	0.694362	-0.0171355	-0.49963	-0.298804	-0.298586	0.415684	0.253731	0.155648	0.483346	0.541266	0.181104	0.127128	0.19865	0.189487	14.6688	0.0001	12.841	0.0002	3.64066	0.0285	8.7415	0.0003	7.07265	0.0012	1.79606	0.1367	1.41778	0.256	3.16298	0.039	9.92997	0.003	2.72307	0.01	3.1028	0.019	5.05857	0.001	0.00800885	0.00196829	0.000959759	0.220785	0.0249243	0.0738217	0.650195
_____ASV7931	-0.0702279	0.0702279	0.191608	0.139118	-0.139632	-0.000165766	0.139798	0.11342	0.140282	0.307217	-0.207568	-0.139663	0.347231	0.0951962	0.113403	0.314225	-0.207132	-0.0721328	-0.208138	0.207807	0.204586	0.0750099	0.138089	0.184116	0.137083	0.235878	0.549807	0.30272	-0.207132	-0.345221	0.341669	-0.208005	0.065895	0.352793	0.138089	0	0.554415	0.137216	0.214701	0.324837	-0.138087	-0.140641	-0.140169	-0.139396	-0.140018	0.278917	-0.345221	-0.13833	0.902945	0.207134	0.20458	0.205052	0.205824	0.205203	0.304659	0	0.206891	0.871598	0.328994	0.6332	0.434045	0.6911	2.03632	0.1293	0.413695	0.736	0.305619	0.782	0.856711	0.536	2.27698	0.078	0.46138	0.661	0.351859	0.614	1.14774	0.336	1.08891	0.371	0.419149	0.9	0.000619225	0.53	0.345111	0.412005	0.7	0.7	0.7
__o:Elsterales	-0.486556	0.486556	0.114099	0.172635	-0.39658	0.0560361	0.340544	0.155189	0.255432	0.165158	0.121919	-0.0871217	-0.0347975	0.248402	0.197016	0.164547	-0.752411	-0.0407498	-0.650259	0.762331	-0.0569983	0.738087	0.145272	0.237884	0.178311	0.38775	0.213852	0.198998	-0.494305	-0.812116	-0.153247	0.738143	0.637872	0.0836522	0.181306	0.144516	0.225323	0.395119	0.214165	0.244752	-0.227313	-0.278051	-0.684376	0.346902	-0.181731	0.00293773	0.246169	0.198417	0.577046	0.328459	0.285321	0.173698	0.616748	0.407409	0.276061	0.305117	0.342173	0.215746	25.0991	0.0001	4.8838	0.0076	0.418172	0.6737	1.29519	0.2827	3.69605	0.0287	0.834996	0.5189	0.657179	0.525	0.9492	0.412	2.81344	0.097	0.979597	0.47	1.63985	0.142	1.42497	0.229	0.0545266	0.00196829	0.0144093	0.6	0.694304	0.396723	0.7
_____ASV10063	-0.117851	0.117851	0	0.235702	-0.117851	0.235702	-0.117851	0	0.353553	0	-0.117851	0.235702	-0.117851	0	0.353553	0	-0.117851	-0.117851	-0.117851	0.589256	-0.117851	-0.117851	0	0	0	0.707107	0	0	-0.117851	-0.117851	-0.117851	-0.117851	0.589256	-0.117851	0	0	0	0	0.707107	0	-0.117851	-0.117851	-0.117851	-0.117851	0.942809	-0.117851	-0.117851	-0.117851	-0.117851	0	0	0	0	1.06066	0	0	0	0	1	1	1	1	1	1	1	1	1	1	1	1	1	0.528	1	0.552	1	0.533	1	0.477	1	0.469	1	0.478	4.08972e-05	0.53	0.36	0.6	0.7	0.7	0.7
_____ASV10336	-0.240842	0.240842	0	0.230293	-0.0615832	-0.0606494	0.122233	0.179259	0.180192	0.251089	0.302425	-0.240842	-0.0615832	0.29971	0	0.179259	-0.240842	0.117675	-0.240842	0.119543	-0.240842	0.485307	0	0.358517	0	0.360385	0	0.489569	-0.240842	-0.240842	-0.240842	0.845692	-0.240842	0.117675	0	0	0	0.567428	0	0.358517	-0.240842	-0.240842	0.296934	0.299736	-0.240842	-0.240842	0.848381	-0.240842	-0.240842	0	0	0.537776	0.540577	0	0	0.713064	0	0	4.80951	0.012	0.309713	0.5452	2.11792	0.0453	0.309713	0.6392	2.11792	0.1205	1.65551	0.1577	1.88494	0.159	0.263359	0.756	4.37486	0.043	1.28593	0.243	2.55993	0.027	1.05445	0.395	0.000164846	0.0675259	0.292053	0.252622	0.7	0.615005	0.681926
_____ASV10448	NA	NA	NA	NA	NA	NA	NA	NA	NA	NA	NA	NA	NA	NA	NA	NA	NA	NA	NA	NA	NA	NA	NA	NA	NA	NA	NA	NA	NA	NA	NA	NA	NA	NA	NA	NA	NA	NA	NA	NA	NA	NA	NA	NA	NA	NA	NA	NA	NA	NA	NA	NA	NA	NA	NA	NA	NA	NA	NA	NA	NA	NA	NA	NA	NA	NA	NA	NA	NA	NA	NA	NA	NA	NA	NA	NA	NA	NA	NA	NA	NA	NA	0	NA	NA	NA	NA	NA	NA
_____ASV10637	-0.120451	0.120451	0.120393	0.202548	0.481689	-0.240845	-0.240845	0.336884	0	0	-0.0594957	0.119751	-0.0602549	0.181349	0.249375	0.18059	0.120335	0.843044	-0.240845	-0.240845	-0.240845	-0.240845	0.36118	0.566045	0	0	0	0	-0.240845	-0.240845	0.120335	0.121853	0.480346	-0.240845	0	0	0.36118	0.362698	0.486227	0	0.303202	0.840941	0.300925	-0.240845	-0.240845	-0.240845	-0.240845	-0.240845	-0.240845	0.544047	0.708196	0.541769	0	0	0	0	0	0	1.19968	0.2097	4.7964	0.0219	0.296444	0.5906	1.19968	0.2925	2.0948	0.1644	0.296444	0.8071	0.252693	0.805	4.59997	0.014	1.04528	0.383	1.27623	0.257	1.0451	0.404	2.54775	0.03	0.000163812	0.368989	0.0317548	0.6	0.7	0.645757	0.7
_____ASV10721	-0.167849	0.167849	0	0.233964	0.0823049	-0.167849	0.0855445	0.250154	0	0.253394	-0.167849	0.335699	-0.167849	0	0.348244	0	-0.167849	0.332459	-0.167849	-0.167849	-0.167849	0.338938	0	0.500308	0	0	0	0.506788	-0.167849	-0.167849	-0.167849	-0.167849	0.839247	-0.167849	0	0	0	0	0.679001	0	-0.167849	0.582613	-0.167849	-0.167849	-0.167849	-0.167849	-0.167849	0.592332	-0.167849	0	0.750463	0	0	0	0	0	0.760181	0	1.99992	0.4877	0.500041	1	1.99992	0.3249	0.500041	0.8315	1.99992	0.1578	0.500041	1	2.09081	0.118	0.500041	0.72	2.05873	0.251	0.87501	0.513	2.19989	0.063	0.800017	0.579	8.20739e-05	0.501486	0.36	0.552034	0.7	0.641608	0.7
_____ASV10951	7.91188e-05	-7.91188e-05	0.167932	0.167774	-0.167853	0.335706	-0.167853	0	0.348243	0	-0.167853	0.0838078	0.0840451	0	0.251661	0.251898	-0.167853	-0.167853	0.335943	0.335468	-0.167853	-0.167853	0	0	0.503796	0.503321	0	0	-0.167853	-0.167853	0.335943	-0.167853	0.335468	-0.167853	0	0	0.503796	0	0.503321	0	-0.167853	-0.167853	-0.167853	-0.167853	0.587129	0.587841	-0.167853	-0.167853	-0.167853	0	0	0	0	0.754982	0.755694	0	0	0	4.44356e-07	1	2	0.3208	0.5	1	4.44356e-07	1	1.5	0.4992	0.5	1	0.5	0.695	2.09091	0.144	4.44356e-07	0.756	0.875	0.536	0.8	0.557	0.8	0.554	8.18329e-05	0.53	0.20584	0.6	0.7	0.7	0.7
_____ASV10974	0.000818639	-0.000818639	0.16867	0.167032	0.0826975	-0.167851	0.0851534	0.250548	0	0.253004	0.0851534	0.0826975	-0.167851	0.253004	0.250548	0	-0.167851	0.333246	-0.167851	-0.167851	0.338158	-0.167851	0	0.501097	0	0	0.506009	0	0.338158	-0.167851	-0.167851	-0.167851	0.333246	-0.167851	0.506009	0	0	0	0.501097	0	-0.167851	0.583794	-0.167851	-0.167851	-0.167851	-0.167851	0.591162	-0.167851	-0.167851	0	0.751645	0	0	0	0	0.759013	0	0	4.75727e-05	1	0.500024	1	0.500024	1	1.49998	0.4955	1.49998	0.4927	1.24999	0.5536	0.500024	0.72	0.500024	0.706	4.75727e-05	0.735	0.875006	0.561	0.80001	0.552	0.80001	0.577	8.2234e-05	0.53	0.36	0.6	0.7	0.7	0.7
_____ASV11277	-0.0393855	0.0393855	0.17518	0.159914	-0.314941	0.334052	-0.019111	0.118587	0.240863	0.217635	0.277547	-0.256983	-0.0205644	0.209656	0.129284	0.248424	-0.433528	-0.196354	0.274524	0.39358	0.040847	-0.079069	0	0.237173	0.369244	0.324997	0.364587	0.253959	0.0399412	-0.433528	0.27543	0.515153	-0.080438	-0.316559	0.201889	0	0.477983	0.364403	0.253436	0.116969	-0.0777679	-0.433528	-0.433528	0.987331	-0.257009	0.271833	-0.076922	-0.080412	0.100001	0.35576	0	0	0.379807	0.176519	0.533875	0.233454	0.353116	0.533529	0.115343	0.7008	2.61665	0.0713	1.7783	0.1783	0.20507	0.8103	2.114	0.1259	0.940145	0.4578	1.75875	0.181	2.6516	0.076	0.110288	0.761	0.651225	0.763	1.59391	0.171	1.12508	0.36	0.000905239	0.53	0.0744538	0.46741	0.7	0.625146	0.7
_____ASV11334	0.0845948	-0.0845948	0.20374	0.120125	-0.256934	0.253874	0.00305924	0	0.301028	0.179813	-0.128307	-0.00100197	0.129309	0.128627	0.176997	0.281616	-0.256934	-0.256934	0.510398	-0.00264935	0.000319756	0.00579872	0	0	0.549838	0.254284	0.257253	0.262732	0.000319756	0.000645417	0.252819	-0.256934	-0.00264935	0.00579872	0.257253	0.257579	0.509753	0	0.254284	0.262732	-0.256934	-0.256934	-0.256934	-0.256934	0.510861	0.507696	0.128946	-0.256934	0.137165	0	0	0	0	0.502654	0.764629	0.38588	0	0.394099	0.489724	0.6546	1.48815	0.259	0.378485	0.7084	0.505755	0.6083	0.117858	0.9523	0.747567	0.6582	0.391387	0.706	1.59182	0.201	0.511708	0.508	0.871441	0.567	0.296482	0.937	0.938076	0.455	0.000247597	0.53	0.18661	0.6	0.7	0.7	0.7
_____ASV11339	NA	NA	NA	NA	NA	NA	NA	NA	NA	NA	NA	NA	NA	NA	NA	NA	NA	NA	NA	NA	NA	NA	NA	NA	NA	NA	NA	NA	NA	NA	NA	NA	NA	NA	NA	NA	NA	NA	NA	NA	NA	NA	NA	NA	NA	NA	NA	NA	NA	NA	NA	NA	NA	NA	NA	NA	NA	NA	NA	NA	NA	NA	NA	NA	NA	NA	NA	NA	NA	NA	NA	NA	NA	NA	NA	NA	NA	NA	NA	NA	NA	NA	0	NA	NA	NA	NA	NA	NA
_____ASV11910	-0.0701704	0.0701704	0.136887	0.193209	-0.00172683	-0.207058	0.208784	0.205331	0	0.287581	0.000681947	0.206376	-0.207058	0.207739	0.285922	0	0.203604	-0.207058	-0.207058	-0.207058	-0.207058	0.624626	0.410661	0	0	0	0	0.560721	-0.207058	0.203604	-0.207058	0.208421	0.209147	-0.207058	0	0.410661	0	0.415479	0.416205	0	-0.207058	0.408935	-0.207058	-0.207058	-0.207058	-0.207058	0.416161	0.41725	-0.207058	0	0.615992	0	0	0	0	0.623218	0.624307	0	0.344534	0.5366	1.00837	0.3741	0.996682	0.5715	2.33605	0.1007	0.331104	0.7826	0.497498	0.9486	1.02633	0.431	1.03873	0.421	0.35128	0.565	0.750013	0.634	0.600021	0.722	1.49824	0.201	0.000123811	0.506996	0.222419	0.6	0.503533	0.7	0.7
_____ASV12056	-0.0699716	0.0699716	0.137079	0.193077	-0.20705	-0.20705	0.414101	0	0	0.342695	-0.00143223	-0.00151478	0.00294701	0.205618	0.205536	0.209997	-0.20705	-0.20705	-0.20705	-0.20705	0.204186	0.624016	0	0	0	0	0.411236	0.560343	0.204186	-0.20705	-0.20705	-0.20705	0.204021	0.212944	0.411236	0	0	0	0.411071	0.419995	-0.20705	-0.20705	-0.20705	-0.20705	-0.20705	-0.20705	0.409804	0.409556	0.422942	0	0	0	0	0	0	0.616854	0.616607	0.629992	0.342586	0.7761	2.9997	0.1037	0.000151964	1	0.342586	0.6881	1.32871	0.2951	0.000151964	1	0.000151964	0.88	3.28533	0.036	0.349283	0.642	0.750038	0.689	0.600061	0.724	1.49675	0.211	0.000124816	0.53	0.095807	0.6	0.7	0.7	0.7
_____ASV12650	NA	NA	NA	NA	NA	NA	NA	NA	NA	NA	NA	NA	NA	NA	NA	NA	NA	NA	NA	NA	NA	NA	NA	NA	NA	NA	NA	NA	NA	NA	NA	NA	NA	NA	NA	NA	NA	NA	NA	NA	NA	NA	NA	NA	NA	NA	NA	NA	NA	NA	NA	NA	NA	NA	NA	NA	NA	NA	NA	NA	NA	NA	NA	NA	NA	NA	NA	NA	NA	NA	NA	NA	NA	NA	NA	NA	NA	NA	NA	NA	NA	NA	0	NA	NA	NA	NA	NA	NA
_____ASV12754	NA	NA	NA	NA	NA	NA	NA	NA	NA	NA	NA	NA	NA	NA	NA	NA	NA	NA	NA	NA	NA	NA	NA	NA	NA	NA	NA	NA	NA	NA	NA	NA	NA	NA	NA	NA	NA	NA	NA	NA	NA	NA	NA	NA	NA	NA	NA	NA	NA	NA	NA	NA	NA	NA	NA	NA	NA	NA	NA	NA	NA	NA	NA	NA	NA	NA	NA	NA	NA	NA	NA	NA	NA	NA	NA	NA	NA	NA	NA	NA	NA	NA	0	NA	NA	NA	NA	NA	NA
_____ASV12928	-0.165515	0.165515	0.16541	0.1656	0.0822113	-0.0829878	0.00077651	0.266504	0.136781	0.195695	0.496455	-0.248181	-0.248274	0.314439	0.0827429	0.0826507	0.165304	-0.000881679	-0.330924	0.164949	-0.330924	0.332477	0.496229	0.222515	0	0.258962	0	0.374358	0.165304	-0.330924	-0.330924	0.827605	-0.165438	-0.165623	0.496229	0	0	0.383774	0.165486	0.165301	0.66053	-0.330924	-0.0829721	0.412885	-0.330924	-0.330924	0.415949	-0.0826956	-0.330924	0.750038	0	0.247952	0.362943	0	0	0.523964	0.248229	0	2.16065	0.1268	0.17938	0.7765	4.85972	0.0048	1.26477	0.2989	0.540954	0.617	0.178579	0.9503	4.92719	0.005	0.15988	0.865	2.00024	0.169	1.26886	0.28	3.59828	0.002	0.916406	0.449	0.000495541	0.275893	0.36	0.0861954	0.7	0.7	0.7
_____ASV13425	-0.200004	0.200004	0.0993757	0.210209	-0.29938	0.152178	0.147202	0	0.249154	0.246373	-0.0012614	-0.151595	0.152857	0.206168	0.147784	0.249525	-0.29938	-0.29938	-0.29938	0.603735	-0.00125253	0.295657	0	0	0	0.471724	0.298127	0.401184	-0.00125253	-0.29938	-0.29938	-0.00127026	-0.00381122	0.605093	0.298127	0	0	0.298109	0.295568	0.472426	-0.29938	-0.29938	-0.29938	0.147784	-0.29938	0.608128	0.147811	0.143973	0.149822	0	0	0	0.447164	0	0.59424	0.447191	0.443353	0.449202	3.01971	0.0881	1.69166	0.2249	0.583133	0.397	1.33287	0.2596	1.3381	0.2574	0.572019	0.6164	0.549112	0.589	1.64266	0.253	2.95961	0.103	0.796504	0.599	1.34036	0.272	1.83116	0.114	0.000248947	0.22489	0.168302	0.576723	0.671012	0.7	0.7
_____ASV13429	-0.167847	0.167847	0	0.233964	-0.167847	-0.167847	0.335693	0	0	0.348244	-0.167847	0.0817601	0.0860865	0	0.249607	0.253933	-0.167847	-0.167847	-0.167847	-0.167847	-0.167847	0.839233	0	0	0	0	0	0.679003	-0.167847	-0.167847	-0.167847	-0.167847	0.331367	0.34002	0	0	0	0	0.499213	0.507866	-0.167847	-0.167847	-0.167847	-0.167847	-0.167847	-0.167847	-0.167847	0.580973	0.593953	0	0	0	0	0	0	0	0.74882	0.761799	1.99985	0.4902	1.99985	0.3231	0.500074	1	1.99985	0.1513	0.500074	0.8304	0.500074	1	0.500074	0.708	2.09074	0.146	2.05866	0.243	0.875018	0.562	0.80003	0.591	2.19981	0.05	8.36761e-05	0.501486	0.20584	0.6	0.550995	0.7	0.7
_____ASV13730	-0.0687996	0.0687996	0.138261	0.192257	-0.20706	0.206426	0.000633854	0	0.285954	0.207694	0.206729	0.000330719	-0.20706	0.286164	0.207391	0	-0.20706	-0.20706	0.207722	0.205131	-0.20706	0.208328	0	0	0.414782	0.412191	0	0.415388	-0.20706	0.207722	-0.20706	0.620519	-0.20706	-0.20706	0	0.414782	0	0.557959	0	0	-0.20706	-0.20706	-0.20706	0.411227	0.415112	-0.20706	0.416022	-0.20706	-0.20706	0	0	0	0.618287	0.622173	0	0.623082	0	0	0.331203	0.7705	0.996937	0.7685	0.998394	0.5764	0.337478	0.616	2.33278	0.1438	0.502343	0.7392	1.02815	0.413	1.0266	0.402	0.337624	0.62	0.750004	0.661	1.48879	0.184	0.600007	0.711	0.000123912	0.53	0.36	0.6	0.7	0.641608	0.7
_____ASV13811	-0.117851	0.117851	0	0.235702	0.235702	-0.117851	-0.117851	0.353553	0	0	-0.117851	-0.117851	0.235702	0	0	0.353553	-0.117851	0.589256	-0.117851	-0.117851	-0.117851	-0.117851	0	0.707107	0	0	0	0	-0.117851	-0.117851	-0.117851	-0.117851	-0.117851	0.589256	0	0	0	0	0	0.707107	-0.117851	-0.117851	0.942809	-0.117851	-0.117851	-0.117851	-0.117851	-0.117851	-0.117851	0	0	1.06066	0	0	0	0	0	0	1	1	1	1	1	1	1	1	1	1	1	1	1	0.51	1	0.525	1	0.567	1	0.47	1	0.462	1	0.464	4.08984e-05	0.53	0.36	0.6	0.7	0.7	0.7
_____ASV15087	0.0850723	-0.0850723	0.204155	0.119401	-0.256396	-0.256396	0.512791	0	0	0.333877	0.128294	7.2134e-05	-0.128366	0.281676	0.177365	0.128029	-0.256396	-0.256396	-0.256396	-0.256396	0.768008	0.257574	0	0	0	0	0.57814	0.346519	0.256422	-0.000868412	-0.000337029	0.000166018	0.00101268	-0.256396	0.512818	0.255527	0.256058	0.256562	0.257408	0	-0.256396	-0.256396	-0.256396	-0.256396	-0.256396	-0.256396	0.897673	0.513007	0.127692	0	0	0	0	0	0	0.809465	0.503697	0.384088	0.495399	0.7429	4.49987	0.0087	0.375764	0.7665	0.495399	0.6779	0.126603	0.8582	0.375764	0.8366	0.388439	0.714	5.3075	0.005	0.517544	0.529	1.57572	0.118	0.300027	0.951	2.42772	0.043	0.000247892	0.53	0.0159783	0.6	0.7	0.7	0.7
_____ASV15308	-0.0855525	0.0855525	0.119175	0.204275	-0.256552	0.385088	-0.128536	0	0.319699	0.128016	0.00118069	0.12744	-0.128621	0.178239	0.28118	0.127931	-0.256552	-0.256552	0.256446	0.513729	-0.256552	-0.000519588	0	0	0.345865	0.552071	0	0.256032	0.000583852	-0.256552	-0.000689379	0.00177754	0.511432	-0.256552	0.257136	0	0.255862	0.258329	0.551194	0	-0.256552	-0.256552	-0.256552	0.516646	0.511375	0.127242	-0.256552	0.127497	-0.256552	0	0	0	0.506178	0.767927	0.383794	0	0.384048	0	0.500969	0.5539	2.63097	0.0765	0.374005	0.7837	0.125244	0.8928	1.61827	0.2506	0.18958	0.9425	0.386629	0.699	2.91705	0.046	0.523447	0.51	0.877704	0.516	0.939681	0.463	1.29107	0.277	0.000246276	0.512625	0.0785577	0.6	0.7	0.7	0.7
_____ASV15473	-0.0530306	0.0530306	0.105973	0.212034	-0.159003	-4.4256e-05	0.159047	0	0.158959	0.318051	0.159047	-0.159003	-4.4256e-05	0.318051	0	0.158959	-0.159003	-0.159003	0.158915	-0.159003	-0.159003	0.477098	0	0	0.317918	0	0	0.636101	-0.159003	-0.159003	0.158915	0.477098	-0.159003	-0.159003	0	0	0.317918	0.636101	0	0	-0.159003	-0.159003	-0.159003	-0.159003	-0.159003	0.317874	0.795149	-0.159003	-0.159003	0	0	0	0	0	0.476877	0.954152	0	0	0.2002	1	0.6001	1	0.6001	1	1.3999	0.4895	1.3999	0.4955	1.19995	0.5524	0.6001	0.663	0.6001	0.641	0.2002	0.736	0.900025	0.573	0.84004	0.589	0.84004	0.573	0.000124274	0.53	0.36	0.6	0.7	0.7	0.7
_____ASV1579	-0.223773	0.223773	0.142586	0.182091	-0.215241	-0.215403	0.430644	0.116989	0.165685	0.274573	0.116878	0.0229699	-0.139848	0.228949	0.136739	0.23673	-0.396474	-0.0340081	-0.541729	0.110922	0.266884	0.594405	0.156501	0.163615	0.072678	0.300255	0.361254	0.424133	0.0467579	-0.322196	-0.395881	0.186998	0.368136	0.116185	0.379146	0.124602	0.156727	0.273048	0.202489	0.444827	-0.286762	-0.0707817	-0.28818	0.149182	-0.397265	-0.398127	0.488214	0.536956	0.266763	0.159876	0.228774	0.229217	0.418478	0.142153	0.21628	0.52238	0.218024	0.645597	4.03512	0.0495	3.73609	0.0259	0.453215	0.6432	0.213921	0.8221	0.528974	0.613	0.382597	0.8324	0.440066	0.656	2.06821	0.112	3.26806	0.074	0.70269	0.705	0.628523	0.71	1.96668	0.087	0.0020815	0.15841	0.0359251	0.6	0.7	0.7	0.7
_____ASV16290	0.0999244	-0.0999244	0.217038	0.0931294	0.16613	-0.133019	-0.0331109	0.311905	0.100532	0.138618	0.16613	0.0674212	-0.233551	0.311905	0.166041	0	0.565812	-0.233551	-0.0324871	-0.233551	-0.233551	0.16733	0.614639	0	0.201064	0	0	0.270275	0.565812	-0.0324871	-0.233551	-0.233551	0.16733	-0.233551	0.614639	0.201064	0	0	0.270275	0	0.965493	-0.233551	-0.233551	-0.233551	0.0680451	-0.233551	-0.233551	0.36777	-0.233551	0.906655	0	0	0	0.301597	0	0	0.39366	0	0.86881	0.2936	0.672747	0.5119	1.2572	0.3008	2.61145	0.0396	2.02699	0.1119	2.41725	0.0245	1.04151	0.415	0.549614	0.681	0.716037	0.52	1.47409	0.149	1.25271	0.288	1.25271	0.277	0.000289126	0.420202	0.279821	0.552034	0.352931	0.600924	0.455286
_____ASV1642	0.00199519	-0.00199519	0.14522	0.187777	-0.129079	0.126944	0.00213499	0.127958	0.28053	0.179241	-0.257037	0.130964	0.126073	0	0.21406	0.280164	-0.257037	-0.00112011	0.00171557	0.252172	0.261307	-0.257037	0	0.255917	0.258753	0.509209	0.349482	0	-0.257037	0.263049	-2.60318e-05	-0.257037	-0.00112011	0.252172	0	0.350647	0.257011	0	0.255917	0.509209	-0.257037	0.126838	-0.257037	-0.257037	0.131092	0.506776	-0.257037	0.134963	0.128479	0	0.383875	0	0	0.388129	0.763813	0	0.392	0.385517	0.000272401	0.8068	0.373859	0.7259	1.13039	0.4018	1.13152	0.3182	0.380185	0.7304	0.367628	0.9137	1.19593	0.377	0.386569	0.678	0.000282579	0.765	0.559875	0.861	0.618743	0.727	0.616518	0.747	0.000246573	0.53	0.3585	0.579754	0.7	0.7	0.7
_____ASV16644	-0.0972877	0.0972877	0.0973924	0.215228	-0.19468	0.0976398	0.0970403	0	0.29232	0.201744	0.0976398	-0.0490482	-0.0485915	0.29232	0.145632	0.146089	-0.19468	-0.19468	-0.19468	0.38996	0.0974971	0.0965836	0	0	0	0.58464	0.292177	0.291264	-0.19468	-0.19468	0.0974971	0.38996	0.0965836	-0.19468	0	0	0.292177	0.58464	0.291264	0	-0.19468	-0.19468	-0.19468	0.68228	-0.19468	-0.19468	-0.19468	0.242216	0.243586	0	0	0	0.87696	0	0	0	0.436896	0.438266	0.665493	0.7455	0.666212	0.7666	0.167581	1	0.668622	0.5737	1.16725	0.3583	1.16689	0.3718	0.167581	0.885	0.675982	0.672	0.678386	0.5	0.791895	0.67	0.667032	0.728	0.667032	0.707	0.000164277	0.53	0.36	0.6	0.7	0.7	0.7
_____ASV17047	-0.117851	0.117851	0	0.235702	-0.117851	-0.117851	0.235702	0	0	0.353553	-0.117851	0.235702	-0.117851	0	0.353553	0	-0.117851	-0.117851	-0.117851	-0.117851	-0.117851	0.589256	0	0	0	0	0	0.707107	-0.117851	-0.117851	-0.117851	-0.117851	0.589256	-0.117851	0	0	0	0	0.707107	0	-0.117851	-0.117851	-0.117851	-0.117851	-0.117851	-0.117851	-0.117851	0.942809	-0.117851	0	0	0	0	0	0	0	1.06066	0	1	1	1	1	1	1	1	1	1	1	1	1	1	0.528	1	0.523	1	0.554	1	0.466	1	0.491	1	0.472	8.29571e-05	0.53	0.36	0.6	0.7	0.7	0.7
_____ASV17904	-0.136527	0.136527	0.0544963	0.228723	-0.191023	-0.191023	0.382047	0	0	0.345115	-0.027486	-0.191023	0.218509	0.113097	0	0.334869	-0.191023	-0.191023	-0.191023	-0.191023	-0.0275346	0.791628	0	0	0	0	0.163489	0.663959	-0.0275346	-0.191023	-0.191023	-0.0274373	-0.191023	0.628042	0.163489	0	0	0.163586	0	0.66215	-0.191023	-0.191023	-0.191023	-0.191023	-0.191023	-0.191023	0.299589	-0.191023	1.03757	0	0	0	0	0	0	0.321181	0	0.980609	1.52409	0.1698	2.98363	0.0113	1.15824	0.2745	1.52409	0.1648	1.52354	0.1709	1.15824	0.3233	1.02049	0.423	2.75733	0.01	1.34865	0.305	1.50219	0.083	1.2329	0.266	1.98488	0.022	0.000289657	0.327215	0.019514	0.552034	0.555381	0.654903	0.7
_____ASV18016	0.117851	-0.117851	0.235702	0	-0.117851	0.235702	-0.117851	0	0.353553	0	0.235702	-0.117851	-0.117851	0.353553	0	0	-0.117851	-0.117851	0.589256	-0.117851	-0.117851	-0.117851	0	0	0.707107	0	0	0	0.589256	-0.117851	-0.117851	-0.117851	-0.117851	-0.117851	0.707107	0	0	0	0	0	-0.117851	-0.117851	-0.117851	0.942809	-0.117851	-0.117851	-0.117851	-0.117851	-0.117851	0	0	0	1.06066	0	0	0	0	0	1	1	1	1	1	1	1	1	1	1	1	1	1	0.517	1	0.508	1	0.554	1	0.458	1	0.48	1	0.467	8.22789e-05	0.53	0.36	0.6	0.7	0.7	0.7
_____ASV18045	-0.0680686	0.0680686	0.13899	0.191745	-0.207059	-0.207059	0.414117	0	0	0.342694	-0.00045059	0.207509	-0.207059	0.206608	0.286706	0	-0.207059	-0.207059	-0.207059	-0.207059	0.209912	0.618323	0	0	0	0	0.41697	0.556473	-0.207059	0.209912	-0.207059	0.206157	0.205107	-0.207059	0	0.41697	0	0.413216	0.412166	0	-0.207059	-0.207059	-0.207059	-0.207059	-0.207059	-0.207059	0.412766	1.03665	-0.207059	0	0	0	0	0	0	0.619824	0.814213	0	0.324203	1	2.99993	0.1046	1.00216	0.5799	0.324203	0.9393	0.33578	0.7488	1.00216	0.4103	1.03214	0.407	3.28562	0.029	0.330454	0.676	1.66003	0.116	0.600015	0.741	1.4838	0.208	0.00012449	0.53	0.0960392	0.6	0.7	0.7	0.7
_____ASV18115	-0.207061	0.207061	0	0.232162	-0.207061	0.414121	-0.207061	0	0.342693	0	0.20782	-0.000759597	-0.207061	0.286917	0.206301	0	-0.207061	-0.207061	-0.207061	1.0353	-0.207061	-0.207061	0	0	0	0.648806	0	0	-0.207061	-0.207061	-0.207061	0.622701	0.205541	-0.207061	0	0	0	0.559425	0.412602	0	-0.207061	-0.207061	-0.207061	1.03758	0.411842	-0.207061	-0.207061	-0.207061	-0.207061	0	0	0	0.81481	0.618903	0	0	0	0	3.86115	0.0164	3.86115	0.0136	1.29179	0.1254	3.86115	0.0055	1.29179	0.376	1.29179	0.2165	1.03375	0.414	3.28569	0.038	3.18179	0.134	1.66158	0.099	1.4938	0.202	3.66663	0.01	0.000122973	0.0832513	0.0222147	0.410531	0.136802	0.7	0.7
_____ASV18536	0.0533531	-0.0533531	0.212245	0.105539	-0.00058353	-0.158892	0.159476	0.158309	0	0.318368	-0.00058353	0.159476	-0.158892	0.158309	0.318368	0	-0.158892	0.157725	-0.158892	-0.158892	0.477844	-0.158892	0	0.316617	0	0	0.636736	0	-0.158892	0.477844	-0.158892	0.157725	-0.158892	-0.158892	0	0.636736	0	0.316617	0	0	0.316034	-0.158892	-0.158892	-0.158892	-0.158892	-0.158892	-0.158892	0.796211	-0.158892	0.474926	0	0	0	0	0	0	0.955104	0	0.20265	1	0.601325	1	0.601325	1	1.39868	0.4984	1.39868	0.4964	1.19934	0.5472	0.601325	0.652	0.601325	0.644	0.20265	0.783	0.900331	0.548	0.84053	0.584	0.84053	0.578	0.0001233	0.53	0.36	0.6	0.7	0.7	0.7
_____ASV18846	-0.0854547	0.0854547	0.119153	0.20429	0.127605	-0.128772	0.0011672	0.281366	0.127649	0.178139	6.98413e-05	0.128702	-0.128772	0.177382	0.281822	0.127649	-0.256421	0.511631	-0.00112372	-0.256421	0.0011806	0.00115379	0	0.551586	0.255297	0	0.257601	0.257575	0.0011806	-0.256421	-0.00112372	-0.00104092	0.513826	-0.256421	0.257601	0	0.255297	0.25538	0.55242	0	0.126649	0.512587	-0.256421	-0.256421	-0.256421	0.126525	0.129981	0.129941	-0.256421	0.38307	0.769008	0	0	0	0.382946	0.386402	0.386362	0	0.499856	0.6109	0.374955	0.7562	0.378148	0.6929	1.61842	0.24	1.62806	0.219	0.748274	0.6922	0.390935	0.732	0.387597	0.727	0.522242	0.544	0.562412	0.855	0.945623	0.5	0.939859	0.469	0.000246696	0.53	0.36	0.6	0.653348	0.7	0.7
_____ASV1910	-0.266587	0.266587	0.125209	0.19134	-0.168222	0.203349	-0.035127	0.196426	0.220864	0.19539	0.0497754	0.198954	-0.248729	0.211294	0.19985	0.198796	-0.166634	-0.16981	-0.210351	0.617049	-0.422777	0.352523	0.299035	0.26819	0.195352	0.367032	0.136557	0.337164	-0.252374	-0.121331	-0.426057	0.351924	0.519239	-0.0714014	0.269681	0.195969	0.18511	0.312042	0.331612	0.353951	-0.166132	0.345727	-0.684261	0.350079	0.0244436	0.235524	-0.034621	0.226691	-0.297451	0.392204	0.388227	0	0.390436	0.376314	0.423074	0.336524	0.306306	0.38681	5.23674	0.0272	0.870513	0.425	1.27631	0.2873	1.329	0.2717	0.148787	0.8551	0.840424	0.5082	0.952536	0.396	0.859584	0.451	8.90857	0.006	0.871391	0.549	1.05021	0.389	1.74433	0.151	0.0019575	0.115015	0.242856	0.552034	0.682187	0.7	0.7
_____ASV19529	NA	NA	NA	NA	NA	NA	NA	NA	NA	NA	NA	NA	NA	NA	NA	NA	NA	NA	NA	NA	NA	NA	NA	NA	NA	NA	NA	NA	NA	NA	NA	NA	NA	NA	NA	NA	NA	NA	NA	NA	NA	NA	NA	NA	NA	NA	NA	NA	NA	NA	NA	NA	NA	NA	NA	NA	NA	NA	NA	NA	NA	NA	NA	NA	NA	NA	NA	NA	NA	NA	NA	NA	NA	NA	NA	NA	NA	NA	NA	NA	NA	NA	0	NA	NA	NA	NA	NA	NA
_____ASV19781	0.171539	-0.171539	0.217934	0.0846899	-0.128205	0.129303	-0.00109777	0.128024	0.282241	0.176441	0.128562	-0.129194	0.000632262	0.212281	0.127035	0.256861	-0.000180832	-0.256229	0.514834	-0.256229	-3.61505e-05	-0.00215938	0.256048	0	0.553262	0	0.256193	0.25407	0.513353	-0.256229	0.257494	-0.256229	-0.00215938	-0.256229	0.401902	0	0.513723	0	0.25407	0	0.127843	-0.256229	-0.256229	0.129782	-0.256229	0.514355	0.12806	0.124875	-0.256229	0.384072	0	0	0.386011	0	0.770584	0.384289	0.381105	0	2.01438	0.1918	0.3783	0.7226	0.379017	0.7005	0.87566	0.4893	1.61902	0.2465	0.747744	0.6987	0.391807	0.742	0.391058	0.728	2.15306	0.144	0.563201	0.851	1.29015	0.264	0.94778	0.494	0.000247866	0.351057	0.357325	0.6	0.7	0.7	0.7
_____ASV19869	0.0749426	-0.0749426	0.224601	0.0747162	-0.149659	-0.0375845	0.187243	0	0.112074	0.336902	-0.149659	-0.0375845	0.187243	0	0.112074	0.336902	-0.149659	-0.149659	-0.149659	0.0744898	0.524145	-0.149659	0	0	0	0.224149	0.673804	0	-0.149659	-0.149659	0.524145	-0.149659	0.0744898	-0.149659	0	0	0.673804	0	0.224149	0	-0.149659	-0.149659	-0.149659	-0.149659	0.186564	-0.149659	-0.149659	-0.149659	0.861047	0	0	0	0	0.336223	0	0	0	1.01071	0.400968	1	0.700484	1	0.700484	1	1.29952	0.4892	1.29952	0.4909	1.14976	0.5609	0.700484	0.647	0.700484	0.63	0.400968	0.734	0.925121	0.563	0.880194	0.563	0.880194	0.581	0.000164961	0.53	0.36	0.6	0.7	0.7	0.7
_____ASV20082	-0.117851	0.117851	0	0.235702	-0.117851	0.235702	-0.117851	0	0.353553	0	-0.117851	-0.117851	0.235702	0	0	0.353553	-0.117851	-0.117851	-0.117851	0.589256	-0.117851	-0.117851	0	0	0	0.707107	0	0	-0.117851	-0.117851	-0.117851	-0.117851	-0.117851	0.589256	0	0	0	0	0	0.707107	-0.117851	-0.117851	-0.117851	-0.117851	-0.117851	0.942809	-0.117851	-0.117851	-0.117851	0	0	0	0	0	1.06066	0	0	0	1	1	1	1	1	1	1	1	1	1	1	1	1	0.524	1	0.538	1	0.558	1	0.442	1	0.458	1	0.482	4.11443e-05	0.53	0.36	0.6	0.7	0.7	0.7
_____ASV20236	NA	NA	NA	NA	NA	NA	NA	NA	NA	NA	NA	NA	NA	NA	NA	NA	NA	NA	NA	NA	NA	NA	NA	NA	NA	NA	NA	NA	NA	NA	NA	NA	NA	NA	NA	NA	NA	NA	NA	NA	NA	NA	NA	NA	NA	NA	NA	NA	NA	NA	NA	NA	NA	NA	NA	NA	NA	NA	NA	NA	NA	NA	NA	NA	NA	NA	NA	NA	NA	NA	NA	NA	NA	NA	NA	NA	NA	NA	NA	NA	NA	NA	0	NA	NA	NA	NA	NA	NA
_____ASV20295	-0.167853	0.167853	0	0.233964	0.0834279	0.0844246	-0.167853	0.251281	0.252277	0	0.335705	-0.167853	-0.167853	0.348243	0	0	-0.167853	0.334708	-0.167853	0.336702	-0.167853	-0.167853	0	0.502561	0	0.504554	0	0	-0.167853	-0.167853	-0.167853	0.839263	-0.167853	-0.167853	0	0	0	0.678999	0	0	0.585989	-0.167853	-0.167853	0.588979	-0.167853	-0.167853	-0.167853	-0.167853	-0.167853	0.753842	0	0	0.756832	0	0	0	0	0	1.99999	0.494	0.500004	1	1.99999	0.3256	0.500004	0.8351	1.99999	0.1556	0.500004	1	2.0909	0.123	0.500004	0.686	2.05881	0.271	0.875001	0.552	2.19999	0.049	0.800002	0.585	8.20605e-05	0.501486	0.36	0.552034	0.7	0.641608	0.7
_____ASV2088	-0.202704	0.202704	0.10996	0.20472	0.111237	0.146752	-0.257989	0.192616	0.282782	0.0847854	-0.0894888	0.144622	-0.0551333	0.206863	0.191349	0.218693	-0.0236897	0.246164	-0.360457	0.65396	-0.223966	-0.292012	0.290155	0.260096	0.067691	0.532019	0.146378	0.0917832	-0.292057	-0.0236897	-0.292365	0.11308	0.312934	0.182099	0.0917535	0.290155	0.135782	0.403819	0.252537	0.413924	-0.327081	0.885297	-0.224504	0.384164	-0.125052	0.181144	-0.325549	-0.326379	-0.12204	0.101067	0.429977	0.203643	0.594133	0.212664	0.609292	0.102599	0.101769	0.214511	3.0333	0.0846	1.23614	0.3088	0.393272	0.7075	1.88687	0.154	0.0292219	0.9731	1.98352	0.0962	0.376829	0.709	1.21285	0.299	3.04356	0.082	0.923188	0.505	0.80541	0.584	1.92838	0.1	0.00156125	0.219102	0.20584	0.6	0.550995	0.7	0.585394
_____ASV21310	0.117851	-0.117851	0.235702	0	-0.117851	0.235702	-0.117851	0	0.353553	0	0.235702	-0.117851	-0.117851	0.353553	0	0	-0.117851	-0.117851	0.589256	-0.117851	-0.117851	-0.117851	0	0	0.707107	0	0	0	0.589256	-0.117851	-0.117851	-0.117851	-0.117851	-0.117851	0.707107	0	0	0	0	0	-0.117851	-0.117851	-0.117851	0.942809	-0.117851	-0.117851	-0.117851	-0.117851	-0.117851	0	0	0	1.06066	0	0	0	0	0	1	1	1	1	1	1	1	1	1	1	1	1	1	0.535	1	0.521	1	0.586	1	0.481	1	0.461	1	0.487	4.10368e-05	0.53	0.36	0.6	0.7	0.7	0.7
_____ASV21620	-0.299406	0.299406	0	0.226333	-0.00106909	-0.150133	0.151202	0.206321	0.149273	0.248593	0.00132701	0.298079	-0.299406	0.207978	0.278581	0	-0.299406	0.297268	-0.299406	-0.000859895	-0.299406	0.60181	0	0.402281	0	0.298546	0	0.470651	-0.299406	-0.299406	-0.299406	0.30206	0.895564	-0.299406	0	0	0	0.405513	0.509543	0	0.149764	0.146435	-0.299406	-0.299406	0.148413	-0.299406	0.153623	0.599389	-0.299406	0.44917	0.44584	0	0	0.447819	0	0.453029	0.588404	0	6.75087	0.013	0.569867	0.4054	2.24036	0.1166	0.569867	0.5671	2.24036	0.1256	0.283747	0.8587	2.21529	0.11	0.537742	0.595	6.99978	0.009	0.788062	0.63	3.54235	0.008	1.82735	0.094	0.000246431	0.0712049	0.234382	0.396631	0.7	0.624425	0.7
_____ASV21657	0.117851	-0.117851	0.235702	0	-0.117851	0.235702	-0.117851	0	0.353553	0	-0.117851	0.235702	-0.117851	0	0.353553	0	-0.117851	-0.117851	0.589256	-0.117851	-0.117851	-0.117851	0	0	0.707107	0	0	0	-0.117851	0.589256	-0.117851	-0.117851	-0.117851	-0.117851	0	0.707107	0	0	0	0	-0.117851	-0.117851	-0.117851	-0.117851	0.942809	-0.117851	-0.117851	-0.117851	-0.117851	0	0	0	0	1.06066	0	0	0	0	1	1	1	1	1	1	1	1	1	1	1	1	1	0.508	1	0.513	1	0.537	1	0.47	1	0.505	1	0.474	4.13175e-05	0.53	0.36	0.6	0.7	0.7	0.7
_____ASV22347	-0.117851	0.117851	0	0.235702	-0.117851	0.235702	-0.117851	0	0.353553	0	-0.117851	-0.117851	0.235702	0	0	0.353553	-0.117851	-0.117851	-0.117851	0.589256	-0.117851	-0.117851	0	0	0	0.707107	0	0	-0.117851	-0.117851	-0.117851	-0.117851	-0.117851	0.589256	0	0	0	0	0	0.707107	-0.117851	-0.117851	-0.117851	-0.117851	-0.117851	0.942809	-0.117851	-0.117851	-0.117851	0	0	0	0	0	1.06066	0	0	0	1	1	1	1	1	1	1	1	1	1	1	1	1	0.507	1	0.5	1	0.533	1	0.462	1	0.487	1	0.471	8.5407e-05	0.53	0.36	0.6	0.7	0.7	0.7
_____ASV22490	-0.0702709	0.0702709	0.136786	0.193279	0.206349	0.000707443	-0.207057	0.285905	0.207764	0	0.00117046	0.000707443	-0.0018779	0.208227	0.207764	0.205179	0.203301	0.209398	-0.207057	0.208472	-0.207057	-0.207057	0.410358	0.416455	0	0.415528	0	0	-0.207057	-0.207057	0.203301	0.209398	0.208472	-0.207057	0	0	0.410358	0.416455	0.415528	0	0.417625	-0.207057	0.40848	-0.207057	0.416236	-0.207057	-0.207057	-0.207057	-0.207057	0.624682	0	0.615537	0	0.623293	0	0	0	0	0.345521	0.5344	0.996553	0.5705	6.29393e-05	1	0.330749	0.785	1.32724	0.3521	1.00172	0.4821	6.29393e-05	0.854	1.02619	0.406	0.352292	0.589	0.750016	0.676	0.600025	0.715	0.600025	0.669	0.000123113	0.506922	0.300174	0.6	0.7	0.7	0.7
_____ASV22702	NA	NA	NA	NA	NA	NA	NA	NA	NA	NA	NA	NA	NA	NA	NA	NA	NA	NA	NA	NA	NA	NA	NA	NA	NA	NA	NA	NA	NA	NA	NA	NA	NA	NA	NA	NA	NA	NA	NA	NA	NA	NA	NA	NA	NA	NA	NA	NA	NA	NA	NA	NA	NA	NA	NA	NA	NA	NA	NA	NA	NA	NA	NA	NA	NA	NA	NA	NA	NA	NA	NA	NA	NA	NA	NA	NA	NA	NA	NA	NA	NA	NA	0	NA	NA	NA	NA	NA	NA
_____ASV23066	0.167851	-0.167851	0.233964	0	0.0827272	-0.167851	0.0851238	0.250578	0	0.252975	0.0851238	0.0827272	-0.167851	0.252975	0.250578	0	0.333305	-0.167851	-0.167851	-0.167851	0.338099	-0.167851	0.501156	0	0	0	0.505949	0	0.338099	0.333305	-0.167851	-0.167851	-0.167851	-0.167851	0.505949	0.501156	0	0	0	0	-0.167851	0.583884	-0.167851	-0.167851	-0.167851	-0.167851	0.591073	-0.167851	-0.167851	0	0.751734	0	0	0	0	0.758924	0	0	1.99995	0.4979	0.500023	1	0.500023	1	0.500023	0.836	0.500023	0.8301	1.24999	0.5455	0.500023	0.683	0.500023	0.696	2.05877	0.242	0.875006	0.554	0.800009	0.569	0.800009	0.55	8.22436e-05	0.501486	0.36	0.6	0.7	0.7	0.7
_____ASV23399	-0.207058	0.207058	0	0.232162	-0.207058	0.205741	0.00131697	0	0.285479	0.208375	0.00131697	0.205741	-0.207058	0.208375	0.285479	0	-0.207058	-0.207058	-0.207058	0.618541	-0.207058	0.209692	0	0	0	0.556623	0	0.416751	-0.207058	-0.207058	-0.207058	0.209692	0.618541	-0.207058	0	0	0	0.416751	0.556623	0	-0.207058	-0.207058	-0.207058	-0.207058	1.03134	-0.207058	0.418068	-0.207058	-0.207058	0	0	0	0	0.810729	0	0.625126	0	0	3.85001	0.0633	1.27522	0.1953	1.27522	0.1944	1.27522	0.3982	1.27522	0.3949	2.56262	0.0673	1.02312	0.441	1.02312	0.428	3.18172	0.099	1.6515	0.121	1.48429	0.203	1.48429	0.19	0.000123505	0.182936	0.151503	0.481937	0.7	0.7	0.55703
_____ASV23402	NA	NA	NA	NA	NA	NA	NA	NA	NA	NA	NA	NA	NA	NA	NA	NA	NA	NA	NA	NA	NA	NA	NA	NA	NA	NA	NA	NA	NA	NA	NA	NA	NA	NA	NA	NA	NA	NA	NA	NA	NA	NA	NA	NA	NA	NA	NA	NA	NA	NA	NA	NA	NA	NA	NA	NA	NA	NA	NA	NA	NA	NA	NA	NA	NA	NA	NA	NA	NA	NA	NA	NA	NA	NA	NA	NA	NA	NA	NA	NA	NA	NA	0	NA	NA	NA	NA	NA	NA
_____ASV23456	NA	NA	NA	NA	NA	NA	NA	NA	NA	NA	NA	NA	NA	NA	NA	NA	NA	NA	NA	NA	NA	NA	NA	NA	NA	NA	NA	NA	NA	NA	NA	NA	NA	NA	NA	NA	NA	NA	NA	NA	NA	NA	NA	NA	NA	NA	NA	NA	NA	NA	NA	NA	NA	NA	NA	NA	NA	NA	NA	NA	NA	NA	NA	NA	NA	NA	NA	NA	NA	NA	NA	NA	NA	NA	NA	NA	NA	NA	NA	NA	NA	NA	0	NA	NA	NA	NA	NA	NA
_____ASV23508	-0.117851	0.117851	0	0.235702	-0.117851	-0.117851	0.235702	0	0	0.353553	0.235702	-0.117851	-0.117851	0.353553	0	0	-0.117851	-0.117851	-0.117851	-0.117851	-0.117851	0.589256	0	0	0	0	0	0.707107	-0.117851	-0.117851	-0.117851	0.589256	-0.117851	-0.117851	0	0	0	0.707107	0	0	-0.117851	-0.117851	-0.117851	-0.117851	-0.117851	-0.117851	0.942809	-0.117851	-0.117851	0	0	0	0	0	0	1.06066	0	0	1	1	1	1	1	1	1	1	1	1	1	1	1	0.542	1	0.547	1	0.533	1	0.459	1	0.485	1	0.481	4.14303e-05	0.53	0.36	0.6	0.7	0.7	0.7
_____ASV24557	-0.120136	0.120136	0.120705	0.202373	0.118767	-0.240841	0.122074	0.248695	0	0.250979	0.12171	-0.240841	0.119131	0.250728	0	0.248949	-0.240841	0.478375	-0.240841	-0.240841	0.121273	0.122874	0	0.484903	0	0	0.362114	0.363715	-0.240841	-0.240841	0.121273	0.48426	-0.240841	0.116989	0	0	0.362114	0.488866	0	0.35783	0.301238	-0.240841	0.295904	-0.240841	-0.240841	-0.240841	0.304732	-0.240841	0.302331	0.542079	0	0.536745	0	0	0	0.545573	0	0.543172	0.995248	0.5252	1.00003	0.4216	1	0.4765	0.988633	0.4078	1.0131	0.3309	0.25002	0.9187	1.04546	0.407	1.04548	0.436	1.03974	0.381	0.625018	0.79	1.05247	0.395	1.04142	0.436	0.000164253	0.50485	0.241368	0.6	0.7	0.7	0.7
_____ASV24564	NA	NA	NA	NA	NA	NA	NA	NA	NA	NA	NA	NA	NA	NA	NA	NA	NA	NA	NA	NA	NA	NA	NA	NA	NA	NA	NA	NA	NA	NA	NA	NA	NA	NA	NA	NA	NA	NA	NA	NA	NA	NA	NA	NA	NA	NA	NA	NA	NA	NA	NA	NA	NA	NA	NA	NA	NA	NA	NA	NA	NA	NA	NA	NA	NA	NA	NA	NA	NA	NA	NA	NA	NA	NA	NA	NA	NA	NA	NA	NA	NA	NA	0	NA	NA	NA	NA	NA	NA
_____ASV2471	-0.256767	0.256767	0	0.229307	-0.256767	-0.00139325	0.258161	0	0.255374	0.24009	-0.256767	0.384414	-0.127647	0	0.319298	0.12912	-0.256767	-0.256767	-0.256767	0.253981	-0.256767	0.773088	0	0	0	0.510748	0	0.43914	-0.256767	-0.256767	-0.256767	-0.256767	1.0256	0.00147368	0	0	0	0	0.592953	0.258241	-0.256767	-0.256767	-0.256767	-0.256767	0.509355	-0.256767	-0.256767	0.900655	0.130594	0	0	0	0	0.766122	0	0	0.564776	0.387361	6.02839	0.0021	2.02043	0.0956	3.50505	0.0144	2.02043	0.1201	3.50505	0.0216	1.0046	0.4103	2.90833	0.055	1.61866	0.201	5.01538	0.018	1.58022	0.126	3.7742	0.002	2.44887	0.028	0.000247064	0.0192396	0.0926758	0.153739	0.539504	0.350951	0.7
_____ASV24755	-0.13745	0.13745	0.0695903	0.224559	-0.20704	0.207077	-3.66519e-05	0	0.323109	0.143162	0.311463	-0.104422	-0.20704	0.333972	0.102618	0	-0.20704	-0.20704	-0.20704	0.621195	0.00173051	-0.00180381	0	0	0	0.63671	0.208771	0.205237	0.00173051	-0.20704	-0.20704	0.621195	-0.00180381	-0.20704	0.208771	0	0	0.63671	0.205237	0	-0.20704	-0.20704	-0.20704	1.03531	-0.20704	-0.20704	0.106116	0.100814	-0.20704	0	0	0	0.939196	0	0	0.313156	0.307855	0	1.58628	0.1709	1.19993	0.2596	2.10998	0.053	1.60676	0.1703	0.696713	0.6013	1.49482	0.1539	1.85281	0.132	1.02982	0.394	1.3673	0.293	1.41339	0.171	1.25713	0.28	1.25713	0.259	0.000247938	0.328539	0.186901	0.274371	0.563085	0.7	0.678108
_____ASV25005	NA	NA	NA	NA	NA	NA	NA	NA	NA	NA	NA	NA	NA	NA	NA	NA	NA	NA	NA	NA	NA	NA	NA	NA	NA	NA	NA	NA	NA	NA	NA	NA	NA	NA	NA	NA	NA	NA	NA	NA	NA	NA	NA	NA	NA	NA	NA	NA	NA	NA	NA	NA	NA	NA	NA	NA	NA	NA	NA	NA	NA	NA	NA	NA	NA	NA	NA	NA	NA	NA	NA	NA	NA	NA	NA	NA	NA	NA	NA	NA	NA	NA	0	NA	NA	NA	NA	NA	NA
_____ASV25268	-0.240907	0.240907	0	0.230289	0.390956	-0.240907	-0.150049	0.331994	0	0.0908583	0.210361	-0.0602109	-0.15015	0.318917	0.124965	0.0907571	-0.240907	1.02282	-0.240907	-0.240907	-0.240907	-0.0591904	0	0.623161	0	0	0	0.181717	-0.240907	-0.240907	-0.240907	0.661628	0.120485	-0.0593928	0	0	0	0.623137	0.243655	0.181514	1.1129	0.0286064	0.0313642	-0.240907	-0.240907	-0.240907	-0.240907	0.0316679	-0.240907	0.909946	0.269513	0.272271	0	0	0	0	0.272575	0	5.33224	0.006	3.57401	0.0177	1.07837	0.4007	3.57401	0.014	1.07837	0.3963	1.58251	0.1576	0.841286	0.496	2.955	0.042	4.37737	0.022	1.64238	0.099	1.57275	0.149	3.65056	0.002	0.000328523	0.0419843	0.0269338	0.579175	0.21993	0.7	0.68186
_____ASV25696	NA	NA	NA	NA	NA	NA	NA	NA	NA	NA	NA	NA	NA	NA	NA	NA	NA	NA	NA	NA	NA	NA	NA	NA	NA	NA	NA	NA	NA	NA	NA	NA	NA	NA	NA	NA	NA	NA	NA	NA	NA	NA	NA	NA	NA	NA	NA	NA	NA	NA	NA	NA	NA	NA	NA	NA	NA	NA	NA	NA	NA	NA	NA	NA	NA	NA	NA	NA	NA	NA	NA	NA	NA	NA	NA	NA	NA	NA	NA	NA	NA	NA	0	NA	NA	NA	NA	NA	NA
_____ASV2579	-0.243304	0.243304	0.05446	0.223608	-0.302746	0.29996	0.00278559	0.0413241	0.306208	0.158917	-0.0755996	-0.0264272	0.102027	0.16284	0.139702	0.286109	-0.327688	-0.277804	-0.0755815	0.675502	-0.326642	0.332213	0.0499644	0.0673177	0.139199	0.589138	0.0510098	0.288578	-0.277202	-0.226206	-0.226503	0.126003	0.173352	0.430556	0.10045	0.0790938	0.108665	0.305628	0.260966	0.55757	-0.302663	-0.227922	-0.377652	0.0741669	0.147833	0.677881	0.00169775	0.000807465	0.00585154	0.0749886	0.0980215	0	0.316901	0.366331	0.811555	0.37935	0.195777	0.258269	3.97952	0.034	2.03512	0.1239	0.188491	0.875	0.813272	0.5063	0.122091	0.9157	0.331839	0.9098	0.197313	0.864	2.25684	0.082	4.4705	0.024	0.751438	0.688	0.984407	0.441	2.25605	0.033	0.00185602	0.133185	0.108359	0.6	0.7	0.7	0.7
_____ASV26148	-0.159125	0.159125	0	0.234312	0.158573	0.000551699	-0.159125	0.317698	0.159677	0	0.000551699	-0.159125	0.158573	0.159677	0	0.317698	-0.159125	0.476272	-0.159125	0.160228	-0.159125	-0.159125	0	0.635397	0	0.319354	0	0	-0.159125	-0.159125	-0.159125	0.160228	-0.159125	0.476272	0	0	0	0.319354	0	0.635397	-0.159125	-0.159125	0.79397	0.319905	-0.159125	-0.159125	-0.159125	-0.159125	-0.159125	0	0	0.953095	0.47903	0	0	0	0	0	1.80249	0.4942	0.598754	1	0.598754	1	0.598754	0.8312	0.598754	0.8306	1.20062	0.5496	0.598754	0.647	0.598754	0.66	1.84479	0.237	0.899689	0.569	0.839502	0.586	0.839502	0.564	0.000122908	0.501486	0.36	0.6	0.7	0.7	0.7
_____ASV26430	-0.240842	0.240842	0	0.230292	-0.240842	-0.0606877	0.30153	0	0.180155	0.299219	-0.059541	-0.0592243	0.118765	0.181301	0.181618	0.248692	-0.240842	-0.240842	-0.240842	0.119467	-0.240842	0.843903	0	0	0	0.36031	0	0.5665	-0.240842	-0.240842	-0.240842	0.12176	0.122394	0.478373	0	0	0	0.362603	0.363236	0.484896	-0.240842	-0.240842	-0.240842	-0.240842	-0.240842	0.299622	0.303062	0.304012	0.297517	0	0	0	0	0	0.540464	0.543904	0.544855	0.538359	3.99991	0.117	1.75393	0.2248	0.243167	1	1.75393	0.1899	0.243167	0.9344	0.251477	0.863	0.24852	0.821	1.87652	0.152	4.37489	0.044	0.625012	0.787	1.04142	0.427	2.55168	0.033	0.000165013	0.26431	0.168257	0.6	0.588683	0.7	0.7
_____ASV27117	-0.167853	0.167853	0	0.233964	-0.167853	-0.167853	0.335706	0	0	0.348243	-0.167853	0.335706	-0.167853	0	0.348243	0	-0.167853	-0.167853	-0.167853	-0.167853	-0.167853	0.839264	0	0	0	0	0	0.678999	-0.167853	-0.167853	-0.167853	-0.167853	0.839264	-0.167853	0	0	0	0	0.678999	0	-0.167853	-0.167853	-0.167853	-0.167853	-0.167853	-0.167853	-0.167853	1.34282	-0.167853	0	0	0	0	0	0	0	0.98897	0	3	0.044	3	0.044	3	0.044	3	0.044	3	0.044	3	0.044	2.09091	0.134	2.09091	0.133	2.05882	0.268	2.33333	0.057	2.2	0.057	2.2	0.057	8.25345e-05	0.148302	0.0515046	0.251735	0.354114	0.42295	0.489707
_____ASV27365	NA	NA	NA	NA	NA	NA	NA	NA	NA	NA	NA	NA	NA	NA	NA	NA	NA	NA	NA	NA	NA	NA	NA	NA	NA	NA	NA	NA	NA	NA	NA	NA	NA	NA	NA	NA	NA	NA	NA	NA	NA	NA	NA	NA	NA	NA	NA	NA	NA	NA	NA	NA	NA	NA	NA	NA	NA	NA	NA	NA	NA	NA	NA	NA	NA	NA	NA	NA	NA	NA	NA	NA	NA	NA	NA	NA	NA	NA	NA	NA	NA	NA	0	NA	NA	NA	NA	NA	NA
_____ASV27473	NA	NA	NA	NA	NA	NA	NA	NA	NA	NA	NA	NA	NA	NA	NA	NA	NA	NA	NA	NA	NA	NA	NA	NA	NA	NA	NA	NA	NA	NA	NA	NA	NA	NA	NA	NA	NA	NA	NA	NA	NA	NA	NA	NA	NA	NA	NA	NA	NA	NA	NA	NA	NA	NA	NA	NA	NA	NA	NA	NA	NA	NA	NA	NA	NA	NA	NA	NA	NA	NA	NA	NA	NA	NA	NA	NA	NA	NA	NA	NA	NA	NA	0	NA	NA	NA	NA	NA	NA
_____ASV28398	NA	NA	NA	NA	NA	NA	NA	NA	NA	NA	NA	NA	NA	NA	NA	NA	NA	NA	NA	NA	NA	NA	NA	NA	NA	NA	NA	NA	NA	NA	NA	NA	NA	NA	NA	NA	NA	NA	NA	NA	NA	NA	NA	NA	NA	NA	NA	NA	NA	NA	NA	NA	NA	NA	NA	NA	NA	NA	NA	NA	NA	NA	NA	NA	NA	NA	NA	NA	NA	NA	NA	NA	NA	NA	NA	NA	NA	NA	NA	NA	NA	NA	0	NA	NA	NA	NA	NA	NA
_____ASV28917	NA	NA	NA	NA	NA	NA	NA	NA	NA	NA	NA	NA	NA	NA	NA	NA	NA	NA	NA	NA	NA	NA	NA	NA	NA	NA	NA	NA	NA	NA	NA	NA	NA	NA	NA	NA	NA	NA	NA	NA	NA	NA	NA	NA	NA	NA	NA	NA	NA	NA	NA	NA	NA	NA	NA	NA	NA	NA	NA	NA	NA	NA	NA	NA	NA	NA	NA	NA	NA	NA	NA	NA	NA	NA	NA	NA	NA	NA	NA	NA	NA	NA	0	NA	NA	NA	NA	NA	NA
_____ASV29312	-0.167852	0.167852	0	0.233964	-0.167852	-0.167852	0.335704	0	0	0.348243	-0.167852	0.335704	-0.167852	0	0.348243	0	-0.167852	-0.167852	-0.167852	-0.167852	-0.167852	0.839261	0	0	0	0	0	0.678999	-0.167852	-0.167852	-0.167852	-0.167852	0.839261	-0.167852	0	0	0	0	0.678999	0	-0.167852	-0.167852	-0.167852	-0.167852	-0.167852	-0.167852	-0.167852	1.34282	-0.167852	0	0	0	0	0	0	0	0.988971	0	2.99995	0.0419	2.99995	0.0419	2.99995	0.0419	2.99995	0.0419	2.99995	0.0419	2.99995	0.0419	2.09089	0.125	2.09089	0.149	2.0588	0.235	2.33331	0.043	2.19998	0.043	2.19998	0.067	8.27121e-05	0.146413	0.0500212	0.251659	0.352931	0.42295	0.489707
_____ASV29765	-0.117851	0.117851	0	0.235702	-0.117851	-0.117851	0.235702	0	0	0.353553	-0.117851	-0.117851	0.235702	0	0	0.353553	-0.117851	-0.117851	-0.117851	-0.117851	-0.117851	0.589256	0	0	0	0	0	0.707107	-0.117851	-0.117851	-0.117851	-0.117851	-0.117851	0.589256	0	0	0	0	0	0.707107	-0.117851	-0.117851	-0.117851	-0.117851	-0.117851	-0.117851	-0.117851	-0.117851	0.942809	0	0	0	0	0	0	0	0	1.06066	1	1	1	1	1	1	1	1	1	1	1	1	1	0.515	1	0.504	1	0.552	1	0.454	1	0.466	1	0.505	4.14136e-05	0.53	0.36	0.6	0.7	0.7	0.7
_____ASV30040	NA	NA	NA	NA	NA	NA	NA	NA	NA	NA	NA	NA	NA	NA	NA	NA	NA	NA	NA	NA	NA	NA	NA	NA	NA	NA	NA	NA	NA	NA	NA	NA	NA	NA	NA	NA	NA	NA	NA	NA	NA	NA	NA	NA	NA	NA	NA	NA	NA	NA	NA	NA	NA	NA	NA	NA	NA	NA	NA	NA	NA	NA	NA	NA	NA	NA	NA	NA	NA	NA	NA	NA	NA	NA	NA	NA	NA	NA	NA	NA	NA	NA	0	NA	NA	NA	NA	NA	NA
_____ASV30148	-0.117851	0.117851	0	0.235702	-0.117851	-0.117851	0.235702	0	0	0.353553	0.235702	-0.117851	-0.117851	0.353553	0	0	-0.117851	-0.117851	-0.117851	-0.117851	-0.117851	0.589256	0	0	0	0	0	0.707107	-0.117851	-0.117851	-0.117851	0.589256	-0.117851	-0.117851	0	0	0	0.707107	0	0	-0.117851	-0.117851	-0.117851	-0.117851	-0.117851	-0.117851	0.942809	-0.117851	-0.117851	0	0	0	0	0	0	1.06066	0	0	1	1	1	1	1	1	1	1	1	1	1	1	1	0.556	1	0.543	1	0.553	1	0.459	1	0.478	1	0.467	0.000165721	0.53	0.36	0.6	0.7	0.7	0.7
_____ASV31256	NA	NA	NA	NA	NA	NA	NA	NA	NA	NA	NA	NA	NA	NA	NA	NA	NA	NA	NA	NA	NA	NA	NA	NA	NA	NA	NA	NA	NA	NA	NA	NA	NA	NA	NA	NA	NA	NA	NA	NA	NA	NA	NA	NA	NA	NA	NA	NA	NA	NA	NA	NA	NA	NA	NA	NA	NA	NA	NA	NA	NA	NA	NA	NA	NA	NA	NA	NA	NA	NA	NA	NA	NA	NA	NA	NA	NA	NA	NA	NA	NA	NA	0	NA	NA	NA	NA	NA	NA
_____ASV31414	NA	NA	NA	NA	NA	NA	NA	NA	NA	NA	NA	NA	NA	NA	NA	NA	NA	NA	NA	NA	NA	NA	NA	NA	NA	NA	NA	NA	NA	NA	NA	NA	NA	NA	NA	NA	NA	NA	NA	NA	NA	NA	NA	NA	NA	NA	NA	NA	NA	NA	NA	NA	NA	NA	NA	NA	NA	NA	NA	NA	NA	NA	NA	NA	NA	NA	NA	NA	NA	NA	NA	NA	NA	NA	NA	NA	NA	NA	NA	NA	NA	NA	0	NA	NA	NA	NA	NA	NA
_____ASV3151	-0.0894138	0.0894138	0.148759	0.183747	-0.239466	0.141925	0.0975404	0.115152	0.258845	0.211139	0.00661882	0.00719856	-0.0138174	0.259696	0.1267	0.212404	-0.327323	-0.151609	-0.237218	0.521069	0.2963	-0.101219	0.119655	0.199324	0.13974	0.484275	0.395895	0.15003	-0.326862	0.0317043	0.0269163	0.3401	-0.0173072	-0.0545511	0.119965	0.20895	0.381435	0.497413	0.152843	0.207053	-0.371273	-0.107521	-0.239603	0.761606	-0.104397	-0.231432	-0.370476	0.233514	0.429583	0.133526	0.193852	0.265195	0.71188	0.195381	0.179029	0.134322	0.26741	0.547901	0.648676	0.4418	1.1765	0.3215	0.00387494	0.9963	2.25818	0.1003	1.21009	0.3272	2.17667	0.0708	0.00334204	0.996	1.04534	0.378	0.572159	0.448	1.49551	0.139	0.546051	0.788	1.61126	0.166	0.0014013	0.501486	0.20584	0.6	0.502573	0.7	0.562228
_____ASV32029	0.0685212	-0.0685212	0.228144	0.0634918	-0.0911654	-0.0914278	0.182593	0.0684574	0.068195	0.342216	-0.0229704	-0.159623	0.182593	0.0945041	0	0.342216	-0.159623	-0.022708	-0.159623	-0.0232328	0.524809	-0.159623	0	0.136915	0	0.13639	0.684432	0	-0.159623	-0.159623	0.524809	0.113682	-0.159623	-0.159623	0	0	0.684432	0.184263	0	0	0.0457495	-0.159623	-0.159623	0.0449623	-0.159623	-0.159623	-0.159623	-0.159623	0.867025	0.205372	0	0	0.204585	0	0	0	0	1.02665	0.334178	1	0.593249	1	0.704009	0.7729	1.33291	0.2451	1.44367	0.1804	1.148	0.3548	0.706276	0.72	0.593249	0.826	0.334884	0.856	0.898312	0.627	0.932164	0.548	0.8373	0.664	0.000288686	0.53	0.36	0.6	0.657971	0.664673	0.7
_____ASV33298	NA	NA	NA	NA	NA	NA	NA	NA	NA	NA	NA	NA	NA	NA	NA	NA	NA	NA	NA	NA	NA	NA	NA	NA	NA	NA	NA	NA	NA	NA	NA	NA	NA	NA	NA	NA	NA	NA	NA	NA	NA	NA	NA	NA	NA	NA	NA	NA	NA	NA	NA	NA	NA	NA	NA	NA	NA	NA	NA	NA	NA	NA	NA	NA	NA	NA	NA	NA	NA	NA	NA	NA	NA	NA	NA	NA	NA	NA	NA	NA	NA	NA	0	NA	NA	NA	NA	NA	NA
_____ASV33692	0.117851	-0.117851	0.235702	0	-0.117851	-0.117851	0.235702	0	0	0.353553	0.235702	-0.117851	-0.117851	0.353553	0	0	-0.117851	-0.117851	-0.117851	-0.117851	0.589256	-0.117851	0	0	0	0	0.707107	0	0.589256	-0.117851	-0.117851	-0.117851	-0.117851	-0.117851	0.707107	0	0	0	0	0	-0.117851	-0.117851	-0.117851	-0.117851	-0.117851	-0.117851	0.942809	-0.117851	-0.117851	0	0	0	0	0	0	1.06066	0	0	1	1	1	1	1	1	1	1	1	1	1	1	1	0.555	1	0.536	1	0.538	1	0.472	1	0.474	1	0.469	4.13052e-05	0.53	0.36	0.6	0.7	0.7	0.7
_____ASV3372	-0.0111144	0.0111144	0.178641	0.1563	0.224568	-0.0792597	-0.145308	0.235857	0.201754	0.170019	0.0570593	0.157655	-0.214715	0.211986	0.234315	0.159859	0.393675	0.0554603	-0.349255	0.190736	-0.0777627	-0.212853	0.417232	0.230967	0.136948	0.371767	0.293407	0.184293	-0.0771337	0.124026	-0.0802355	0.191252	0.191285	-0.349194	0.293645	0.36207	0.291214	0.313721	0.313523	0.137009	0.124574	0.629854	-0.0807253	0.12362	0.124804	-0.486203	-0.0770162	-0.281692	-0.0772159	0.298031	0.506847	0.405478	0.427612	0.42766	0	0.409187	0.204511	0.267749	0.00836256	0.9773	0.878109	0.4347	0.837336	0.4674	1.19244	0.3139	0.415803	0.6601	0.603866	0.668	0.887745	0.424	0.93214	0.403	0.00876995	0.941	0.881255	0.536	0.516691	0.778	0.874867	0.48	0.000883696	0.53	0.247037	0.6	0.7	0.7	0.7
_____ASV33864	-0.149622	0.149622	0	0.23467	-0.149622	0.187332	-0.0377098	0	0.336954	0.111912	0.187332	-0.0377098	-0.149622	0.336954	0.111912	0	-0.149622	-0.149622	-0.149622	0.524286	-0.149622	0.0742023	0	0	0	0.673908	0	0.223824	-0.149622	-0.149622	-0.149622	0.524286	0.0742023	-0.149622	0	0	0	0.673908	0.223824	0	-0.149622	-0.149622	-0.149622	0.86124	-0.149622	-0.149622	-0.149622	0.186114	-0.149622	0	0	0	1.01086	0	0	0	0.335736	0	1.59826	0.4975	0.700868	1	0.700868	1	0.700868	0.8309	0.700868	0.8279	1.14957	0.5524	0.700868	0.642	0.700868	0.647	1.62606	0.256	0.925217	0.568	0.880347	0.617	0.880347	0.588	0.000164297	0.501486	0.36	0.6	0.7	0.7	0.7
_____ASV34021	NA	NA	NA	NA	NA	NA	NA	NA	NA	NA	NA	NA	NA	NA	NA	NA	NA	NA	NA	NA	NA	NA	NA	NA	NA	NA	NA	NA	NA	NA	NA	NA	NA	NA	NA	NA	NA	NA	NA	NA	NA	NA	NA	NA	NA	NA	NA	NA	NA	NA	NA	NA	NA	NA	NA	NA	NA	NA	NA	NA	NA	NA	NA	NA	NA	NA	NA	NA	NA	NA	NA	NA	NA	NA	NA	NA	NA	NA	NA	NA	NA	NA	0	NA	NA	NA	NA	NA	NA
_____ASV3413	-0.187855	0.187855	0.123541	0.197662	-0.364708	0.462171	-0.0974621	0.0911745	0.289915	0.14414	0.165239	-0.00379866	-0.16144	0.26862	0.188647	0.136227	-0.232871	-0.496545	-0.0996533	1.02399	-0.231039	0.0361152	0.177771	0	0.28457	0.461644	0.179006	0.227147	0.0332035	-0.233105	-0.363663	0.297274	0.225508	0.0407827	0.298403	0.177612	0.132883	0.457747	0.3282	0.229155	-0.298015	-0.299565	-0.496545	0.890791	0.389377	0.106344	-0.0970599	-0.101208	-0.094119	0.198531	0.19698	0	0.698398	0.457245	0.294242	0.261525	0.25881	0.263465	2.83772	0.0932	4.77267	0.0087	0.715422	0.5057	3.28355	0.0414	0.0675534	0.9334	0.405597	0.8131	0.633969	0.56	4.72131	0.014	2.59802	0.115	1.48752	0.193	0.776161	0.57	4.2208	0.004	0.000928494	0.233002	0.0159783	0.6	0.352931	0.7	0.7
_____ASV3465	0.0008101	-0.0008101	0.168419	0.167284	-0.240838	-0.0612336	0.302071	0	0.179604	0.299522	-0.0612336	0.302071	-0.240838	0.179604	0.299522	0	-0.240838	-0.240838	0.118371	-0.240838	0.124897	0.479245	0	0	0.359208	0	0.365735	0.485485	0.118371	0.124897	-0.240838	-0.240838	0.479245	-0.240838	0.359208	0.365735	0	0	0.485485	0	-0.240838	-0.240838	-0.240838	0.297975	-0.240838	-0.240838	-0.240838	1.38789	-0.240838	0	0	0	0.538812	0	0	0	0.79478	0	5.42318e-05	0.7651	2.10724	0.0863	2.10724	0.0846	0.876593	0.4319	0.876593	0.4362	3.45022	0.0158	1.88159	0.163	1.88159	0.161	4.65854e-05	0.786	2.95412	0.009	1.04306	0.424	1.04306	0.41	0.000165083	0.53	0.0858009	0.348262	0.7	0.7	0.387022
_____ASV34788	-0.158356	0.158356	0	0.234342	-0.158356	-0.00314226	0.161499	0	0.155214	0.319855	-0.158356	-0.00314226	0.161499	0	0.155214	0.319855	-0.158356	-0.158356	-0.158356	0.152072	-0.158356	0.481353	0	0	0	0.310428	0	0.63971	-0.158356	-0.158356	-0.158356	-0.158356	0.152072	0.481353	0	0	0	0	0.310428	0.63971	-0.158356	-0.158356	-0.158356	-0.158356	0.307286	-0.158356	-0.158356	-0.158356	0.801208	0	0	0	0	0.465642	0	0	0	0.959564	1.78555	0.4959	0.607227	1	0.607227	1	0.607227	0.8269	0.607227	0.8327	1.19639	0.5459	0.607227	0.666	0.607227	0.678	1.82654	0.273	0.901807	0.596	0.842891	0.6	0.842891	0.581	0.000125349	0.501486	0.36	0.6	0.7	0.7	0.7
_____ASV34860	-0.117851	0.117851	0	0.235702	-0.117851	-0.117851	0.235702	0	0	0.353553	0.235702	-0.117851	-0.117851	0.353553	0	0	-0.117851	-0.117851	-0.117851	-0.117851	-0.117851	0.589256	0	0	0	0	0	0.707107	-0.117851	-0.117851	-0.117851	0.589256	-0.117851	-0.117851	0	0	0	0.707107	0	0	-0.117851	-0.117851	-0.117851	-0.117851	-0.117851	-0.117851	0.942809	-0.117851	-0.117851	0	0	0	0	0	0	1.06066	0	0	1	1	1	1	1	1	1	1	1	1	1	1	1	0.513	1	0.527	1	0.515	1	0.454	1	0.495	1	0.497	4.14062e-05	0.53	0.36	0.6	0.7	0.7	0.7
_____ASV34966	-0.117851	0.117851	0	0.235702	-0.117851	-0.117851	0.235702	0	0	0.353553	-0.117851	0.235702	-0.117851	0	0.353553	0	-0.117851	-0.117851	-0.117851	-0.117851	-0.117851	0.589256	0	0	0	0	0	0.707107	-0.117851	-0.117851	-0.117851	-0.117851	0.589256	-0.117851	0	0	0	0	0.707107	0	-0.117851	-0.117851	-0.117851	-0.117851	-0.117851	-0.117851	-0.117851	0.942809	-0.117851	0	0	0	0	0	0	0	1.06066	0	1	1	1	1	1	1	1	1	1	1	1	1	1	0.539	1	0.527	1	0.578	1	0.475	1	0.469	1	0.479	4.14786e-05	0.53	0.36	0.6	0.7	0.7	0.7
_____ASV35261	NA	NA	NA	NA	NA	NA	NA	NA	NA	NA	NA	NA	NA	NA	NA	NA	NA	NA	NA	NA	NA	NA	NA	NA	NA	NA	NA	NA	NA	NA	NA	NA	NA	NA	NA	NA	NA	NA	NA	NA	NA	NA	NA	NA	NA	NA	NA	NA	NA	NA	NA	NA	NA	NA	NA	NA	NA	NA	NA	NA	NA	NA	NA	NA	NA	NA	NA	NA	NA	NA	NA	NA	NA	NA	NA	NA	NA	NA	NA	NA	NA	NA	0	NA	NA	NA	NA	NA	NA
_____ASV35359	-0.117851	0.117851	0	0.235702	-0.117851	-0.117851	0.235702	0	0	0.353553	-0.117851	0.235702	-0.117851	0	0.353553	0	-0.117851	-0.117851	-0.117851	-0.117851	-0.117851	0.589256	0	0	0	0	0	0.707107	-0.117851	-0.117851	-0.117851	-0.117851	0.589256	-0.117851	0	0	0	0	0.707107	0	-0.117851	-0.117851	-0.117851	-0.117851	-0.117851	-0.117851	-0.117851	0.942809	-0.117851	0	0	0	0	0	0	0	1.06066	0	1	1	1	1	1	1	1	1	1	1	1	1	1	0.513	1	0.518	1	0.547	1	0.446	1	0.458	1	0.463	4.13009e-05	0.53	0.36	0.6	0.7	0.7	0.7
_____ASV35924	NA	NA	NA	NA	NA	NA	NA	NA	NA	NA	NA	NA	NA	NA	NA	NA	NA	NA	NA	NA	NA	NA	NA	NA	NA	NA	NA	NA	NA	NA	NA	NA	NA	NA	NA	NA	NA	NA	NA	NA	NA	NA	NA	NA	NA	NA	NA	NA	NA	NA	NA	NA	NA	NA	NA	NA	NA	NA	NA	NA	NA	NA	NA	NA	NA	NA	NA	NA	NA	NA	NA	NA	NA	NA	NA	NA	NA	NA	NA	NA	NA	NA	0	NA	NA	NA	NA	NA	NA
_____ASV3655	-0.194956	0.194956	0.117717	0.200798	0.0605645	-0.0627425	0.00217798	0.241272	0.19655	0.177337	0.000880789	-0.132486	0.131606	0.200312	0.132205	0.263636	-0.326791	0.44792	-0.326602	0.201117	0.0685272	-0.0641713	0.13094	0.446102	0.131129	0.362902	0.297435	0.205531	0.0685934	-0.326602	-0.326858	-0.0668318	0.0616298	0.590069	0.297456	0.131129	0.130874	0.280146	0.22146	0.485086	0.128332	-0.0694493	0.122811	-0.457732	-0.066458	0.335962	0.332042	-0.261552	-0.0639567	0.410536	0.254191	0.580543	0	0.256154	0.519793	0.423017	0.19618	0.257788	2.647	0.1254	0.0883247	0.9542	0.404786	0.652	1.27733	0.2962	1.60681	0.2212	0.809577	0.5221	0.411544	0.674	0.0889696	0.943	2.80617	0.096	0.51617	0.868	1.41996	0.238	1.12158	0.372	0.000865863	0.274446	0.36	0.6	0.7	0.7	0.7
_____ASV3667	-0.0445265	0.0445265	0.164112	0.171182	-0.313743	0.155644	0.158099	0	0.246683	0.247691	0.157413	-0.246938	0.0895246	0.205684	0.0668053	0.278886	-0.313743	-0.313743	-0.179527	0.490814	0.35969	-0.0434914	0	0	0.134216	0.464795	0.464728	0.182204	0.0900676	-0.313743	0.0900959	0.224758	-0.180132	0.0889534	0.290028	0	0.403839	0.303274	0.133611	0.402696	-0.313743	-0.313743	-0.313743	0.289956	-0.113327	0.290302	0.496026	-0.313743	0.292015	0	0	0	0.423428	0.200416	0.604044	0.432577	0	0.605758	0.134642	0.7949	1.67125	0.2112	1.06137	0.3783	1.66418	0.2079	0.0345314	0.9659	0.343266	0.8616	1.12936	0.372	1.81241	0.147	0.141021	0.744	0.895583	0.555	0.475062	0.838	1.49315	0.202	0.000577004	0.53	0.160493	0.571259	0.612965	0.7	0.7
_____ASV37428	NA	NA	NA	NA	NA	NA	NA	NA	NA	NA	NA	NA	NA	NA	NA	NA	NA	NA	NA	NA	NA	NA	NA	NA	NA	NA	NA	NA	NA	NA	NA	NA	NA	NA	NA	NA	NA	NA	NA	NA	NA	NA	NA	NA	NA	NA	NA	NA	NA	NA	NA	NA	NA	NA	NA	NA	NA	NA	NA	NA	NA	NA	NA	NA	NA	NA	NA	NA	NA	NA	NA	NA	NA	NA	NA	NA	NA	NA	NA	NA	NA	NA	0	NA	NA	NA	NA	NA	NA
_____ASV37794	-0.117851	0.117851	0	0.235702	-0.117851	0.235702	-0.117851	0	0.353553	0	0.235702	-0.117851	-0.117851	0.353553	0	0	-0.117851	-0.117851	-0.117851	0.589256	-0.117851	-0.117851	0	0	0	0.707107	0	0	-0.117851	-0.117851	-0.117851	0.589256	-0.117851	-0.117851	0	0	0	0.707107	0	0	-0.117851	-0.117851	-0.117851	0.942809	-0.117851	-0.117851	-0.117851	-0.117851	-0.117851	0	0	0	1.06066	0	0	0	0	0	1	1	1	1	1	1	1	1	1	1	1	1	1	0.517	1	0.517	1	0.538	1	0.452	1	0.511	1	0.447	4.1021e-05	0.53	0.36	0.6	0.7	0.7	0.7
_____ASV38304	NA	NA	NA	NA	NA	NA	NA	NA	NA	NA	NA	NA	NA	NA	NA	NA	NA	NA	NA	NA	NA	NA	NA	NA	NA	NA	NA	NA	NA	NA	NA	NA	NA	NA	NA	NA	NA	NA	NA	NA	NA	NA	NA	NA	NA	NA	NA	NA	NA	NA	NA	NA	NA	NA	NA	NA	NA	NA	NA	NA	NA	NA	NA	NA	NA	NA	NA	NA	NA	NA	NA	NA	NA	NA	NA	NA	NA	NA	NA	NA	NA	NA	0	NA	NA	NA	NA	NA	NA
_____ASV3877	-0.0189503	0.0189503	0.19339	0.137583	-0.333943	0.194423	0.13952	0.0808412	0.207317	0.267898	-0.214979	0.136129	0.0788496	0.109972	0.187953	0.279496	-0.450838	-0.217048	0.137427	0.251418	0.25656	0.0224811	0	0.157623	0.323493	0.272943	0.475676	0.267145	-0.331875	-0.0965293	0.371553	-0.0980831	0.368788	-0.213854	0.118963	0.254159	0.504911	0.184221	0.27072	0.236984	-0.274763	-0.276228	-0.450838	-0.0977809	0.603373	0.0776758	-0.272394	0.0812436	0.609711	0.176075	0.17461	0	0.231131	0.440919	0.371209	0.178444	0.25963	0.742887	0.0252324	0.9422	1.97654	0.1509	0.831027	0.4469	0.345854	0.7263	1.78459	0.1695	0.913427	0.4857	0.847926	0.442	2.08745	0.116	0.0255014	0.89	1.39516	0.205	1.23165	0.307	0.953996	0.453	0.000947471	0.53	0.125367	0.6	0.7	0.653941	0.7
_____ASV38918	0.00083756	-0.00083756	0.168439	0.167265	-0.227831	0.455661	-0.227831	0	0.339238	0	-0.114395	-0.113365	0.227759	0.113436	0.114466	0.315071	-0.227831	-0.227831	0.458174	0.453148	-0.227831	-0.227831	0	0	0.49224	0.488828	0	0	-0.227831	0.0011015	0.229242	-0.000958535	-0.227831	0.226276	0	0.228932	0.457072	0.226872	0	0.454107	-0.227831	-0.227831	-0.227831	0.112477	0.115568	1.13894	-0.227831	-0.227831	-0.227831	0	0	0	0.340308	0.343398	0.894767	0	0	0	4.86586e-05	0.8709	3.60041	0.0328	0.899543	0.6138	4.86586e-05	0.9665	0.300229	0.7927	0.899543	0.5099	0.931952	0.491	4.05936	0.008	4.97971e-05	0.79	1.77791	0.088	0.479919	0.842	1.55318	0.159	0.000247711	0.53	0.0424596	0.6	0.7	0.7	0.7
_____ASV39197	NA	NA	NA	NA	NA	NA	NA	NA	NA	NA	NA	NA	NA	NA	NA	NA	NA	NA	NA	NA	NA	NA	NA	NA	NA	NA	NA	NA	NA	NA	NA	NA	NA	NA	NA	NA	NA	NA	NA	NA	NA	NA	NA	NA	NA	NA	NA	NA	NA	NA	NA	NA	NA	NA	NA	NA	NA	NA	NA	NA	NA	NA	NA	NA	NA	NA	NA	NA	NA	NA	NA	NA	NA	NA	NA	NA	NA	NA	NA	NA	NA	NA	0	NA	NA	NA	NA	NA	NA
_____ASV39601	-0.044601	0.044601	0.127172	0.200157	0.180438	-0.227072	0.0466344	0.298397	0	0.189289	0.0464854	0.0445729	-0.0910583	0.189187	0.271645	0.136014	-0.227072	0.587947	-0.227072	-0.227072	0.320341	-0.227072	0	0.584944	0	0	0.369074	0	0.0483136	-0.227072	0.0449553	0.0446573	0.316218	-0.227072	0.275386	0	0.272027	0.271729	0.54329	0	0.180522	0.587863	-0.227072	-0.227072	-0.227072	-0.227072	0.186006	-0.227072	0.180969	0.407594	0.814934	0	0	0	0	0.413078	0	0.408041	0.138026	1	0.997935	0.5391	0.143852	0.9341	2.71775	0.0664	0.998305	0.4652	0.784692	0.5977	0.145679	0.879	1.0366	0.377	0.141494	0.781	0.677793	0.765	0.484468	0.853	1.64193	0.123	0.000206148	0.53	0.29055	0.6	0.41751	0.7	0.7
_____ASV40622	NA	NA	NA	NA	NA	NA	NA	NA	NA	NA	NA	NA	NA	NA	NA	NA	NA	NA	NA	NA	NA	NA	NA	NA	NA	NA	NA	NA	NA	NA	NA	NA	NA	NA	NA	NA	NA	NA	NA	NA	NA	NA	NA	NA	NA	NA	NA	NA	NA	NA	NA	NA	NA	NA	NA	NA	NA	NA	NA	NA	NA	NA	NA	NA	NA	NA	NA	NA	NA	NA	NA	NA	NA	NA	NA	NA	NA	NA	NA	NA	NA	NA	0	NA	NA	NA	NA	NA	NA
_____ASV40734	NA	NA	NA	NA	NA	NA	NA	NA	NA	NA	NA	NA	NA	NA	NA	NA	NA	NA	NA	NA	NA	NA	NA	NA	NA	NA	NA	NA	NA	NA	NA	NA	NA	NA	NA	NA	NA	NA	NA	NA	NA	NA	NA	NA	NA	NA	NA	NA	NA	NA	NA	NA	NA	NA	NA	NA	NA	NA	NA	NA	NA	NA	NA	NA	NA	NA	NA	NA	NA	NA	NA	NA	NA	NA	NA	NA	NA	NA	NA	NA	NA	NA	0	NA	NA	NA	NA	NA	NA
_____ASV4078	-0.138535	0.138535	0.166946	0.165474	-0.460043	0.181256	0.278787	0	0.183137	0.284736	0.085799	0.179355	-0.265154	0.280619	0.183125	0.107546	-0.460043	-0.460043	-0.0751818	0.437694	0.119621	0.437953	0	0	0.200989	0.296484	0.458066	0.353	0.119244	-0.202873	-0.331974	0.0523544	0.561583	-0.198334	0.457994	0.173384	0.128069	0.345461	0.289155	0.176505	-0.460043	-0.460043	-0.460043	0.114308	0.49694	-0.0674793	0.603132	0.501168	-0.267939	0	0	0	0.402844	0.280191	0.257092	0.730085	0.405513	0.192103	1.54993	0.2439	4.33702	0.0124	1.4784	0.2383	0.451161	0.6624	1.26667	0.2992	0.650705	0.6504	1.3303	0.253	4.21697	0.016	1.38939	0.242	1.64718	0.104	0.762203	0.585	2.5358	0.027	0.000889296	0.387386	0.0208771	0.527365	0.7	0.7	0.7
_____ASV40966	NA	NA	NA	NA	NA	NA	NA	NA	NA	NA	NA	NA	NA	NA	NA	NA	NA	NA	NA	NA	NA	NA	NA	NA	NA	NA	NA	NA	NA	NA	NA	NA	NA	NA	NA	NA	NA	NA	NA	NA	NA	NA	NA	NA	NA	NA	NA	NA	NA	NA	NA	NA	NA	NA	NA	NA	NA	NA	NA	NA	NA	NA	NA	NA	NA	NA	NA	NA	NA	NA	NA	NA	NA	NA	NA	NA	NA	NA	NA	NA	NA	NA	0	NA	NA	NA	NA	NA	NA
_____ASV41371	-0.0695515	0.0695515	0.137491	0.192792	-0.207043	-0.00284332	0.209886	0	0.204199	0.288351	-0.000805879	-0.00284332	0.0036492	0.206237	0.204199	0.210692	-0.207043	-0.207043	-0.207043	0.201356	0.205431	0.214341	0	0	0	0.408399	0.412474	0.421384	0.205431	-0.207043	-0.207043	-0.207043	0.201356	0.214341	0.412474	0	0	0	0.408399	0.421384	-0.207043	-0.207043	-0.207043	-0.207043	0.405556	-0.207043	0.411668	-0.207043	0.425033	0	0	0	0	0.612598	0	0.618711	0	0.632076	0.338485	0.7604	1.01375	0.376	0.000257155	1	0.317267	0.9154	1.33076	0.302	0.993126	0.6145	0.000257155	0.857	1.04443	0.391	0.345081	0.634	0.750064	0.683	0.600103	0.73	0.600103	0.716	0.0001244	0.53	0.2231	0.6	0.7	0.7	0.7
_____ASV41409	0.117851	-0.117851	0.235702	0	-0.117851	0.235702	-0.117851	0	0.353553	0	0.235702	-0.117851	-0.117851	0.353553	0	0	-0.117851	-0.117851	0.589256	-0.117851	-0.117851	-0.117851	0	0	0.707107	0	0	0	0.589256	-0.117851	-0.117851	-0.117851	-0.117851	-0.117851	0.707107	0	0	0	0	0	-0.117851	-0.117851	-0.117851	0.942809	-0.117851	-0.117851	-0.117851	-0.117851	-0.117851	0	0	0	1.06066	0	0	0	0	0	1	1	1	1	1	1	1	1	1	1	1	1	1	0.509	1	0.524	1	0.575	1	0.487	1	0.462	1	0.48	4.11395e-05	0.53	0.36	0.6	0.7	0.7	0.7
_____ASV41650	NA	NA	NA	NA	NA	NA	NA	NA	NA	NA	NA	NA	NA	NA	NA	NA	NA	NA	NA	NA	NA	NA	NA	NA	NA	NA	NA	NA	NA	NA	NA	NA	NA	NA	NA	NA	NA	NA	NA	NA	NA	NA	NA	NA	NA	NA	NA	NA	NA	NA	NA	NA	NA	NA	NA	NA	NA	NA	NA	NA	NA	NA	NA	NA	NA	NA	NA	NA	NA	NA	NA	NA	NA	NA	NA	NA	NA	NA	NA	NA	NA	NA	0	NA	NA	NA	NA	NA	NA
_____ASV41723	NA	NA	NA	NA	NA	NA	NA	NA	NA	NA	NA	NA	NA	NA	NA	NA	NA	NA	NA	NA	NA	NA	NA	NA	NA	NA	NA	NA	NA	NA	NA	NA	NA	NA	NA	NA	NA	NA	NA	NA	NA	NA	NA	NA	NA	NA	NA	NA	NA	NA	NA	NA	NA	NA	NA	NA	NA	NA	NA	NA	NA	NA	NA	NA	NA	NA	NA	NA	NA	NA	NA	NA	NA	NA	NA	NA	NA	NA	NA	NA	NA	NA	0	NA	NA	NA	NA	NA	NA
_____ASV4262	-0.111978	0.111978	0.160504	0.172833	-0.391718	0.237696	0.154022	0.0826585	0.275101	0.189607	0.0261303	-0.142053	0.115922	0.190515	0.154955	0.258505	-0.474377	-0.30906	0.109109	0.366283	0.0293333	0.278712	0	0.165317	0.398131	0.393659	0.263058	0.279846	0.110767	-0.305561	-0.141141	-0.0585068	0.0214558	0.372986	0.313635	0.168816	0.333235	0.228283	0.25894	0.395461	-0.474377	-0.226401	-0.474377	0.150155	-0.226861	0.789792	0.402612	0.027104	0.0323513	0	0.247975	0	0.419837	0.247516	0.658025	0.351109	0.328318	0.331751	0.866823	0.3725	2.69219	0.0767	0.395187	0.6818	0.0149442	0.9829	0.718516	0.4976	1.0736	0.3807	0.404694	0.69	2.95869	0.052	0.901565	0.341	1.55929	0.16	0.627641	0.709	1.33968	0.254	0.000704458	0.474639	0.0786916	0.6	0.7	0.7	0.7
_____ASV42820	NA	NA	NA	NA	NA	NA	NA	NA	NA	NA	NA	NA	NA	NA	NA	NA	NA	NA	NA	NA	NA	NA	NA	NA	NA	NA	NA	NA	NA	NA	NA	NA	NA	NA	NA	NA	NA	NA	NA	NA	NA	NA	NA	NA	NA	NA	NA	NA	NA	NA	NA	NA	NA	NA	NA	NA	NA	NA	NA	NA	NA	NA	NA	NA	NA	NA	NA	NA	NA	NA	NA	NA	NA	NA	NA	NA	NA	NA	NA	NA	NA	NA	0	NA	NA	NA	NA	NA	NA
_____ASV42893	NA	NA	NA	NA	NA	NA	NA	NA	NA	NA	NA	NA	NA	NA	NA	NA	NA	NA	NA	NA	NA	NA	NA	NA	NA	NA	NA	NA	NA	NA	NA	NA	NA	NA	NA	NA	NA	NA	NA	NA	NA	NA	NA	NA	NA	NA	NA	NA	NA	NA	NA	NA	NA	NA	NA	NA	NA	NA	NA	NA	NA	NA	NA	NA	NA	NA	NA	NA	NA	NA	NA	NA	NA	NA	NA	NA	NA	NA	NA	NA	NA	NA	0	NA	NA	NA	NA	NA	NA
_____ASV4699	0.0110999	-0.0110999	0.185735	0.1478	0.0539056	0.152711	-0.206616	0.180894	0.244922	0.181431	-0.0765244	0.118971	-0.0424461	0.170299	0.207313	0.235997	-0.206928	0.31474	0.184496	0.120926	0.0557324	-0.468965	0.176665	0.305384	0.407072	0.291485	0.353751	0	-0.206981	-0.0757589	0.316039	0.0539317	0.3137	-0.400931	0.17663	0.282352	0.45267	0.294937	0.305141	0.0680338	0.120102	0.51058	-0.468965	0.11929	-0.0782991	0.417142	-0.468965	-0.0753691	-0.0755149	0.287437	0.412863	0	0.412617	0.255751	0.581263	0	0.393596	0.39345	0.00906506	0.8665	0.845091	0.4492	0.267465	0.7805	1.68612	0.1929	2.24502	0.114	1.32545	0.2671	0.256256	0.795	0.822875	0.455	0.00874716	0.882	1.03069	0.423	0.984157	0.441	0.992026	0.443	0.000883081	0.53	0.253401	0.6	0.59304	0.604282	0.7
_____ASV4790	-0.0993776	0.0993776	0.139409	0.190657	0.149565	-0.000135376	-0.14943	0.24769	0.206967	0.149979	0.299748	-0.150318	-0.14943	0.279359	0.149091	0.149979	0.000727291	0.298403	-0.299409	0.299139	0.000549398	-0.299409	0.300137	0.403047	0	0.403541	0.299959	0	0.000727291	-0.299409	0.000549398	0.598769	-0.00122679	-0.299409	0.300137	0	0.299959	0.469059	0.298183	0	0.600241	0.147865	-0.299409	0.598413	-0.299409	-0.299409	-0.299409	-0.299409	0.150529	0.58896	0.447274	0	0.587763	0	0	0	0	0.449938	0.743529	0.4186	0.560879	0.5159	1.69112	0.1923	1.3123	0.284	1.31135	0.2931	1.40687	0.2141	1.64675	0.199	0.529277	0.603	0.708142	0.446	1.24451	0.264	1.31984	0.261	0.84968	0.523	0.000246509	0.501486	0.281574	0.480236	0.696012	0.7	0.7
_____ASV482	-0.283499	0.283499	0.134265	0.183656	-0.248299	-0.150568	0.398868	0.138724	0.233724	0.210164	0.288972	-0.33414	0.0451679	0.234666	0.11217	0.228909	-0.414021	-0.0825774	-0.622102	0.320966	0.185626	0.612109	0.140341	0.236192	0.0963067	0.422774	0.333356	0.255562	-0.305105	-0.656149	0.110757	0.883049	-0.0121301	-0.0204213	0.18233	0.0636669	0.328604	0.364517	0.172366	0.332206	0.0235937	-0.475771	-0.292721	0.655923	-0.553859	-0.553769	0.187398	0.0272117	0.981993	0.320224	0.138987	0.222705	0.588425	0.152711	0.171821	0.25151	0.230152	0.494422	8.86326	0.0042	4.47397	0.0146	3.62437	0.0327	0.995532	0.3784	4.03994	0.0215	3.16924	0.0192	3.06957	0.044	1.23584	0.293	4.32078	0.037	2.67289	0.017	2.28584	0.052	1.57243	0.196	0.00612257	0.032222	0.0232435	0.23785	0.7	0.349561	0.414086
_____ASV4857	-0.16783	0.16783	0	0.233965	-0.16783	0.0798014	0.0880285	0	0.247631	0.255858	-0.16783	0.0798014	0.0880285	0	0.247631	0.255858	-0.16783	-0.16783	-0.16783	0.327433	-0.16783	0.343887	0	0	0	0.495263	0	0.511717	-0.16783	-0.16783	-0.16783	-0.16783	0.327433	0.343887	0	0	0	0	0.495263	0.511717	-0.16783	-0.16783	-0.16783	-0.16783	0.575064	-0.16783	-0.16783	-0.16783	0.599745	0	0	0	0	0.742894	0	0	0	0.767575	1.99947	0.4875	0.500267	1	0.500267	1	0.500267	0.8335	0.500267	0.8252	1.24987	0.5431	0.500267	0.696	0.500267	0.717	2.05824	0.254	0.875067	0.552	0.800107	0.568	0.800107	0.56	8.30382e-05	0.501486	0.36	0.6	0.7	0.7	0.7
_____ASV4941	0.0265558	-0.0265558	0.188087	0.14468	-0.309253	-0.0569743	0.366228	0	0.139178	0.314837	-0.0571917	-0.225704	0.282895	0.139058	0.0835495	0.310594	-0.309253	-0.309253	0.195305	-0.309253	0.193616	0.538839	0	0	0.263499	0	0.502869	0.395241	-0.141853	-0.309253	0.530774	0.0274697	-0.142154	0.0350172	0.1674	0	0.523184	0.227021	0.167099	0.34427	-0.309253	-0.309253	-0.309253	-0.058153	-0.309253	0.196483	0.195831	-0.0586047	0.961456	0	0	0	0.2511	0	0.331083	0.330659	0.250649	0.851091	0.0504691	0.8966	2.77922	0.0494	1.60121	0.2121	1.08928	0.3733	0.876399	0.4501	0.574462	0.72	1.63995	0.222	2.94963	0.053	0.0500958	0.888	1.46332	0.163	1.00776	0.409	1.63726	0.12	0.000454865	0.53	0.0560935	0.501232	0.7	0.7	0.7
_____ASV5113	-0.31534	0.31534	0.0934822	0.204763	0.190207	-0.127067	-0.0631396	0.240399	0.128093	0.227981	0.190769	-0.000326022	-0.190443	0.25726	0.143587	0.196632	-0.0616223	0.442035	-0.442199	0.188065	-0.442199	0.31592	0.273201	0.394342	0	0.224852	0	0.437294	-0.188391	-0.31543	-0.442199	0.569929	0.314778	0.0613132	0.253808	0.126769	0	0.431517	0.228241	0.387508	0.698194	0.314625	-0.442199	-0.0631664	-0.063692	-0.254342	-0.0627208	-0.251911	0.125213	0.625798	0.286057	0	0.248135	0.247794	0.187857	0.379478	0.190288	0.567411	7.07845	0.007	0.668072	0.5289	0.86205	0.4319	0.096025	0.9116	0.0962869	0.914	1.08929	0.369	0.868712	0.397	0.669441	0.537	7.85043	0.008	1.00283	0.431	2.18257	0.066	1.84463	0.11	0.00086238	0.0464935	0.287081	0.597675	0.7	0.7	0.7
_____ASV5252	-0.206416	0.206416	0.109301	0.20486	-0.164007	0.391005	-0.226999	0.151714	0.290016	0.106957	0.158187	-0.260173	0.101986	0.242963	0.113391	0.228585	-0.163014	-0.164999	-0.164225	0.946235	-0.292009	-0.161988	0.25786	0.172516	0.173033	0.515498	0.128865	0.17454	0.093635	-0.420873	-0.292009	0.222739	-0.0994717	0.49598	0.290516	0	0.128865	0.402121	0.221522	0.416744	-0.0340842	-0.420873	-0.0370621	0.929518	-0.133087	0.376584	-0.420873	-0.226558	-0.0335648	0.386789	0	0.251272	0.542308	0.287787	0.609477	0	0.194316	0.253554	3.42163	0.0705	3.09595	0.0456	1.38011	0.2672	2.47188	0.0885	0.768274	0.4791	0.958127	0.4484	1.24594	0.317	2.92636	0.059	3.16111	0.088	1.02238	0.419	1.42549	0.206	4.31754	0.005	0.000808555	0.195829	0.0527272	0.552034	0.475156	0.7	0.7
_____ASV5789	0.0737446	-0.0737446	0.193452	0.136436	0.317131	-0.122557	-0.194574	0.278497	0.172128	0.121503	0.0259905	0.0966654	-0.122656	0.243286	0.223135	0.13622	0.610958	0.0233042	-0.268158	0.023044	-0.121567	-0.267582	0.506257	0.228801	0.146657	0.313905	0.19771	0.147233	0.320225	0.0238664	-0.122858	-0.268244	0.169464	-0.122454	0.458575	0.314526	0.196837	0.14657	0.329119	0.197111	0.466743	0.462	0.02265	-0.194829	0.0219614	-0.194803	-0.193942	-0.193965	-0.195815	0.666799	0.468296	0.286388	0.219986	0.436776	0.220012	0.220872	0.220849	0.219	0.355624	0.644	1.67244	0.1966	0.273171	0.8028	1.05227	0.3723	0.823507	0.4613	0.156631	0.9655	0.294795	0.769	1.88745	0.164	0.388181	0.542	0.59328	0.805	0.543248	0.763	1.30585	0.257	0.000698169	0.53	0.152199	0.6	0.7	0.7	0.7
_____ASV5866	-0.097489	0.097489	0.0973646	0.215235	0.24366	-0.0488067	-0.194854	0.32087	0.146047	0	-0.0481669	-0.194854	0.243021	0.146687	0	0.320604	-0.194854	0.682174	0.0972402	-0.194854	-0.194854	-0.194854	0	0.628958	0.292094	0	0	0	-0.194854	-0.194854	0.0972402	0.09852	-0.194854	0.388801	0	0	0.292094	0.293374	0	0.583655	0.245207	-0.194854	0.680628	-0.194854	-0.194854	0.243287	-0.194854	-0.194854	-0.194854	0.44006	0	0.875482	0	0	0.438141	0	0	0	0.668206	0.512	1.16851	0.3483	1.16413	0.5482	2.16911	0.0982	0.167056	0.8574	0.416325	0.9485	1.19884	0.323	1.20351	0.301	0.681224	0.505	0.791323	0.655	0.666117	0.705	1.56377	0.144	0.000163848	0.503136	0.212349	0.6	0.498455	0.7	0.7
_____ASV5867	NA	NA	NA	NA	NA	NA	NA	NA	NA	NA	NA	NA	NA	NA	NA	NA	NA	NA	NA	NA	NA	NA	NA	NA	NA	NA	NA	NA	NA	NA	NA	NA	NA	NA	NA	NA	NA	NA	NA	NA	NA	NA	NA	NA	NA	NA	NA	NA	NA	NA	NA	NA	NA	NA	NA	NA	NA	NA	NA	NA	NA	NA	NA	NA	NA	NA	NA	NA	NA	NA	NA	NA	NA	NA	NA	NA	NA	NA	NA	NA	NA	NA	0	NA	NA	NA	NA	NA	NA
_____ASV5999	-0.191104	0.191104	0.107222	0.206799	0.413453	-0.356579	-0.0568748	0.30307	0.0684847	0.137769	-0.0821638	-0.108915	0.191079	0.18952	0.112658	0.278598	-0.0592261	0.886133	-0.356341	-0.356816	-0.157743	0.0439939	0.223535	0.541772	0.0992656	0.0987913	0.2139	0.178237	-0.356341	-0.257304	0.0403343	0.192014	0.0394737	0.341824	0.0992656	0.133696	0.272508	0.355922	0.176625	0.496173	0.215579	0.286425	0.738357	-0.306709	-0.30742	-0.455607	-0.155362	-0.30575	0.290487	0.52212	0.217246	0.750074	0.148898	0.148187	0	0.196557	0.149857	0.313891	2.69216	0.104	3.70211	0.0208	0.677261	0.5487	1.52394	0.2298	0.127218	0.8933	0.414629	0.8371	0.655067	0.538	3.91259	0.027	2.69215	0.115	1.31525	0.23	0.830147	0.557	2.78954	0.029	0.0011301	0.25036	0.0305373	0.6	0.641694	0.7	0.7
_____ASV6055	-0.109167	0.109167	0.181533	0.150711	0.0215924	-0.174256	0.152663	0.170023	0.10797	0.292752	0.153058	-0.239445	0.0863874	0.203977	0.0902644	0.273921	-0.108245	0.151429	-0.369967	0.0214554	0.150711	0.154616	0.176454	0.294426	0	0.204414	0.520678	0.295453	-0.238759	-0.369967	0.281225	0.544874	-0.108924	-0.10845	0.131208	0	0.525151	0.358976	0.175996	0.176319	0.414105	-0.369967	0.0206388	-0.174398	0.021598	-0.369967	0.219467	-0.369967	0.60849	0.419105	0	0.255712	0.195568	0.256341	0	0.41297	0	0.777761	0.85035	0.3661	0.643817	0.5565	1.04918	0.3772	0.230854	0.8291	2.05457	0.1272	1.19866	0.3214	1.06049	0.352	0.643118	0.58	0.856317	0.399	1.03603	0.417	1.47167	0.199	0.506412	0.809	0.000698414	0.470381	0.295269	0.571259	0.7	0.626965	0.7
_____ASV6102	-0.266794	0.266794	0.0739166	0.216375	-0.293469	0.104743	0.188726	0.0793845	0.207002	0.27148	-0.132625	0.104975	0.02765	0.132529	0.207073	0.258656	-0.214084	-0.372854	-0.372854	0.58234	-0.213443	0.590895	0.158769	0	0	0.371103	0.15941	0.503376	-0.372854	-0.214084	-0.213443	0.107604	0.424034	0.268743	0	0.158769	0.15941	0.250912	0.368234	0.493756	-0.372854	-0.1347	-0.372854	0.106885	0.340774	-0.13343	-0.131906	0.10885	0.589234	0	0.238154	0	0.314064	0.500352	0.239424	0.240947	0.31535	0.728335	5.17909	0.0193	1.6094	0.2005	0.356211	0.7003	2.21442	0.1138	0.0496949	0.9529	0.670465	0.64	0.345989	0.716	1.62038	0.205	5.44578	0.017	0.799503	0.61	1.20255	0.31	2.8734	0.023	0.000576666	0.0926296	0.154334	0.6	0.529096	0.7	0.7
_____ASV6190	-0.203844	0.203844	0.0802183	0.218036	-0.163735	-0.284062	0.447797	0.120327	0	0.317415	0.0818405	-0.0406469	-0.0411936	0.267648	0.168339	0.167967	-0.0434073	-0.284062	-0.284062	-0.284062	-0.284062	1.17966	0.240655	0	0	0	0	0.569159	-0.284062	-0.284062	-0.0434073	0.447743	0.202768	-0.0389798	0	0	0.240655	0.524618	0.328225	0.245082	-0.284062	-0.284062	0.0769201	-0.284062	-0.284062	-0.284062	0.813646	0.446184	0.0835614	0	0	0.360982	0	0	0	0.769001	0.478064	0.367624	3.6101	0.0314	4.46021	0.0055	0.145481	0.781	6.16043	0.001	0.991654	0.3954	0.780111	0.5644	0.117566	0.874	4.00964	0.019	3.07939	0.088	1.32411	0.214	0.973479	0.433	5.39334	0.001	0.000288002	0.126632	0.0112309	0.6	0.0510055	0.7	0.7
_____ASV6447	-0.0675602	0.0675602	0.139494	0.191389	-0.207054	-0.00196245	0.209016	0	0.205092	0.287745	-0.207054	0.414108	-0.207054	0	0.342694	0	-0.207054	-0.207054	-0.207054	0.203129	0.211428	0.206605	0	0	0	0.410183	0.418482	0.413659	-0.207054	0.211428	-0.207054	-0.207054	0.616789	-0.207054	0	0.418482	0	0	0.555441	0	-0.207054	-0.207054	-0.207054	-0.207054	0.408221	-0.207054	-0.207054	1.04116	-0.207054	0	0	0	0	0.615275	0	0	0.817165	0	0.319379	1	1.0095	0.3784	2.9998	0.1052	0.330912	0.8108	0.319379	0.9433	1.0095	0.2794	3.28546	0.028	1.03993	0.408	0.325513	0.682	1.66736	0.105	1.48031	0.186	0.600041	0.706	0.000124037	0.53	0.223958	0.378545	0.7	0.7	0.7
_____ASV7118	-4.65236e-05	4.65236e-05	0.182924	0.151288	0.17898	-0.143764	-0.0352166	0.268425	0.14913	0.178847	0.287455	-0.0361349	-0.25132	0.23362	0.236574	0.108084	0.287388	0.0705728	0.0718765	-0.359404	-0.359404	0.288971	0.463825	0.289891	0.290771	0	0	0.338604	0.0721046	0.0709912	-0.143235	0.502805	-0.143261	-0.359404	0.290925	0.430395	0.216169	0.36765	0.216143	0	0.610157	0.286189	-0.359404	-0.0367365	-0.359404	-0.0351509	0.288944	-0.0351894	-0.359404	0.473102	0.645593	0	0.322668	0	0.324253	0.424446	0.324215	0	1.57195e-07	0.9798	0.652935	0.5242	1.78052	0.1635	1.97725	0.1415	0.841661	0.4403	0.657471	0.6309	1.80521	0.187	0.640757	0.53	1.53645e-07	0.978	0.920723	0.531	1.04298	0.418	1.04642	0.378	0.00041138	0.53	0.285065	0.448884	0.550995	0.7	0.7
_____ASV7224	-0.0940383	0.0940383	0.128549	0.19829	-0.346767	-0.346697	0.693464	0.0687552	0.0688254	0.296305	-0.277272	-0.00123502	0.278507	0.0956094	0.180097	0.283429	-0.415522	-0.278012	-0.415522	-0.277872	0.54893	0.837999	0	0.13751	0	0.137651	0.318377	0.511846	-0.277333	-0.13904	0.134258	-0.27721	0.13657	0.422755	0.138189	0.186406	0.309707	0.138313	0.312149	0.486038	-0.415522	-0.209257	-0.415522	-0.415522	-0.415522	-0.209046	-0.000769771	0.621074	1.46009	0	0.206266	0	0	0	0.206476	0.271519	0.437201	0.668577	0.795889	0.3368	10.8201	0.0001	2.31671	0.1054	0.0573718	0.9331	0.199023	0.8306	1.6709	0.1592	1.90037	0.161	11.1248	0.001	0.633424	0.459	7.17211	0.001	0.927623	0.452	5.66633	0.001	0.000745207	0.450308	0.000590113	0.378738	0.7	0.7	0.684252
_____ASV7263	NA	NA	NA	NA	NA	NA	NA	NA	NA	NA	NA	NA	NA	NA	NA	NA	NA	NA	NA	NA	NA	NA	NA	NA	NA	NA	NA	NA	NA	NA	NA	NA	NA	NA	NA	NA	NA	NA	NA	NA	NA	NA	NA	NA	NA	NA	NA	NA	NA	NA	NA	NA	NA	NA	NA	NA	NA	NA	NA	NA	NA	NA	NA	NA	NA	NA	NA	NA	NA	NA	NA	NA	NA	NA	NA	NA	NA	NA	NA	NA	NA	NA	0	NA	NA	NA	NA	NA	NA
_____ASV7434	-0.182786	0.182786	0.0606162	0.225312	0.243304	-0.148173	-0.0951303	0.319	0.0866998	0.12419	0.113348	-0.0184481	-0.0948995	0.317624	0.106439	0.124275	-0.147938	0.634546	-0.200072	-0.0962752	-0.200348	0.0100877	0.11317	0.62041	0.105258	0.140944	0.104981	0.226855	-0.200002	-0.148007	-0.200348	0.426698	0.111111	0.0105493	0.105327	0.113108	0.104981	0.626846	0.177572	0.227029	0.794146	0.241094	-0.305329	-0.148774	-0.147443	-0.148303	-0.305329	-0.148996	0.168934	0.932125	0.218796	0	0.156555	0.157886	0.157026	0	0.156333	0.333018	2.32195	0.1058	1.0448	0.3855	0.257069	0.8994	0.771445	0.5588	0.299546	0.8736	1.26381	0.2619	0.260781	0.884	1.08501	0.369	2.45486	0.088	1.02245	0.453	0.696569	0.734	1.25602	0.275	0.000720029	0.25293	0.226035	0.6	0.7	0.7	0.7
_____ASV7516	-0.16205	0.16205	0.109222	0.20717	-0.109971	0.0552011	0.0547698	0.161301	0.225778	0.225479	0.0540202	0.0534185	-0.107439	0.22496	0.224549	0.163833	-0.271271	0.0513296	0.0563941	0.0540081	-0.271271	0.380811	0	0.322601	0.327665	0.32528	0	0.439635	-0.271271	-0.271271	0.0563941	0.379312	0.378108	-0.271271	0	0	0.327665	0.438623	0.437823	0	-0.271271	0.21263	-0.271271	0.216648	-0.271271	0.220227	0.216684	0.218897	-0.271271	0	0.483902	0	0.487919	0	0.491498	0.487955	0.490168	0	1.78421	0.3515	0.205422	0.7569	0.196072	1	0.606307	0.5849	1.8039	0.1537	0.799288	0.5797	0.203113	0.843	0.212859	0.812	1.91509	0.194	0.500017	0.857	1.24724	0.276	0.707336	0.682	0.000205713	0.461237	0.36	0.6	0.7	0.641608	0.7
_____ASV774	-0.265683	0.265683	0.156404	0.166893	0.1094	-0.0274778	-0.0819218	0.205545	0.203244	0.210289	0.0212056	-0.110097	0.0888915	0.169982	0.2087	0.235125	-0.284221	0.50302	-0.326961	0.272006	-0.185866	0.0220227	0.239749	0.301706	0.291153	0.267705	0.300504	0.304398	-0.372058	-0.790834	0.365844	0.414469	0.57064	-0.188061	0.187658	0.0627983	0.363301	0.23978	0.3065	0.29198	-0.0495281	-0.0540121	0.431739	-0.119225	0.0848801	-0.048089	0.23237	-0.361159	-0.116976	0.234506	0.404016	0.41948	0.276357	0.401423	0.408168	0.378871	0.300131	0.420532	5.74019	0.0213	0.263403	0.7623	0.277475	0.7649	0.591873	0.558	6.54628	0.0027	0.663876	0.6189	0.723111	0.497	0.256156	0.77	0.730515	0.399	0.328136	0.95	3.36795	0.009	0.0889183	0.992	0.00470575	0.0970624	0.36	0.6	0.7	0.114521	0.7
_____ASV7884	NA	NA	NA	NA	NA	NA	NA	NA	NA	NA	NA	NA	NA	NA	NA	NA	NA	NA	NA	NA	NA	NA	NA	NA	NA	NA	NA	NA	NA	NA	NA	NA	NA	NA	NA	NA	NA	NA	NA	NA	NA	NA	NA	NA	NA	NA	NA	NA	NA	NA	NA	NA	NA	NA	NA	NA	NA	NA	NA	NA	NA	NA	NA	NA	NA	NA	NA	NA	NA	NA	NA	NA	NA	NA	NA	NA	NA	NA	NA	NA	NA	NA	0	NA	NA	NA	NA	NA	NA
_____ASV7966	0.000480794	-0.000480794	0.168333	0.167371	-0.167852	-0.167852	0.335704	0	0	0.348243	0.335704	-0.167852	-0.167852	0.348243	0	0	-0.167852	-0.167852	-0.167852	-0.167852	0.337147	0.334262	0	0	0	0	0.504999	0.502114	0.337147	-0.167852	-0.167852	0.334262	-0.167852	-0.167852	0.504999	0	0	0.502114	0	0	-0.167852	-0.167852	-0.167852	-0.167852	-0.167852	-0.167852	1.34282	-0.167852	-0.167852	0	0	0	0	0	0	0.988971	0	0	1.64093e-05	1	1.99998	0.3231	1.99998	0.3179	1.64093e-05	1	1.64093e-05	1	1.99998	0.0969	2.09089	0.128	2.09089	0.133	1.64093e-05	0.758	2.33331	0.045	0.800003	0.574	0.800003	0.549	8.30986e-05	0.53	0.20584	0.552034	0.7	0.7	0.585394
_____ASV8108	-0.104153	0.104153	0.0970253	0.21521	-0.169151	-0.168949	0.338099	0.0853848	0.0855117	0.326443	0.143128	-0.129728	-0.0133997	0.318266	0.0727048	0.142877	-0.130028	-0.208273	-0.285659	-0.0522387	0.103229	0.57297	0.155631	0.0773863	0	0.167636	0.242226	0.613949	-0.285659	-0.285659	0.25886	0.571915	0.0262024	-0.285659	0	0	0.268124	0.624628	0.132982	0	-0.285659	-0.16958	-0.052213	-0.0519401	-0.169248	-0.285659	0.766983	-0.050358	0.297673	0	0.116079	0.233446	0.233719	0.116412	0	0.925491	0.154041	0.349426	0.832902	0.4322	2.19422	0.0707	0.479811	0.7646	0.483366	0.7508	3.19605	0.0084	0.594095	0.7945	0.442874	0.776	2.12267	0.087	0.778607	0.481	0.894693	0.531	1.59985	0.108	1.17485	0.321	0.00090446	0.501486	0.0739577	0.6	0.7	0.224402	0.7
_____ASV851	-0.238856	0.238856	0.16908	0.156528	-0.367827	0.0352462	0.33258	0.136232	0.227832	0.217741	-0.13271	-0.00373376	0.136444	0.157867	0.223963	0.22796	-0.597898	-0.137755	-0.35276	0.423252	0.23409	0.431071	0.165589	0.201413	0.309652	0.306285	0.341098	0.283113	-0.350205	-0.59676	0.230397	0.0847849	0.589293	0.0424901	0.198058	0.207638	0.397183	0.237469	0.320472	0.240733	-0.183978	-0.296918	-0.622583	-0.32966	0.174632	0.260767	0.115509	0.111085	0.771147	0.218615	0.268725	0.219355	0.204025	0.526172	0.405107	0.376195	0.355881	0.397424	4.94355	0.0296	3.56922	0.0366	0.523403	0.6059	0.606913	0.5505	3.41768	0.0381	1.1721	0.3427	1.52773	0.224	1.65476	0.206	0.0241922	0.882	1.22666	0.311	1.61991	0.182	1.00272	0.418	0.00500639	0.121514	0.0459391	0.6	0.7	0.42295	0.7
_____ASV8559	-0.121423	0.121423	0.162487	0.170601	-0.16305	0.202335	-0.0392852	0.120861	0.287042	0.169174	-0.16242	0.0817393	0.0806808	0.12149	0.201724	0.267302	-0.28391	-0.0421893	0.203551	0.201119	-0.28391	0.20534	0	0.241721	0.487461	0.327007	0	0.329853	-0.28391	-0.28391	0.203551	-0.04093	0.447389	-0.0421893	0	0	0.487461	0.24298	0.381916	0.241721	-0.28391	-0.28391	0.0786713	0.0805602	0.0791631	0.447282	-0.28391	0.449965	-0.28391	0	0	0.362582	0.36447	0.363073	0.731192	0	0.480436	0	1.0756	0.3151	0.839794	0.4187	0.481142	0.6505	0.367436	0.7166	1.45087	0.2437	0.84703	0.5086	0.467732	0.745	0.824724	0.456	1.06247	0.362	0.720465	0.72	0.97317	0.419	0.673025	0.673	0.00028822	0.43453	0.240239	0.6	0.7	0.7	0.7
_____ASV8695	-0.167851	0.167851	0	0.233964	-0.167851	0.0826887	0.0851622	0	0.25054	0.253013	-0.167851	0.335702	-0.167851	0	0.348243	0	-0.167851	-0.167851	-0.167851	0.333228	-0.167851	0.338175	0	0	0	0.501079	0	0.506026	-0.167851	-0.167851	-0.167851	-0.167851	0.839254	-0.167851	0	0	0	0	0.679	0	-0.167851	-0.167851	-0.167851	-0.167851	0.583768	-0.167851	-0.167851	0.591188	-0.167851	0	0	0	0	0.751619	0	0	0.759039	0	1.99995	0.4903	0.500024	1	1.99995	0.3219	0.500024	0.8276	1.99995	0.1513	0.500024	1	2.09085	0.131	0.500024	0.699	2.05877	0.247	0.875006	0.571	2.19994	0.055	0.80001	0.58	8.21981e-05	0.501486	0.36	0.552034	0.7	0.641608	0.7
_____ASV8721	0.115897	-0.115897	0.184955	0.146197	-0.0771774	0.153081	-0.0759037	0.19006	0.233627	0.190762	0.154014	0.0387058	-0.19272	0.234006	0.214663	0.158344	0.0394106	-0.193765	0.267504	0.038658	0.0407775	-0.192585	0.310871	0.22792	0.359921	0.310366	0.311793	0.2291	0.269371	0.271177	-0.192855	0.038658	-0.193765	-0.192585	0.360894	0.361837	0.22883	0.310366	0.22792	0.2291	-0.0755374	0.265691	-0.421685	0.612922	-0.0752387	-0.0784399	-0.0753418	-0.0743346	-0.0780348	0.346148	0.450001	0	0.504841	0.346447	0.343245	0.346344	0.347351	0.343651	0.884594	0.4317	0.385824	0.7442	0.68446	0.5385	3.58348e-05	0.9795	0.296937	0.775	0.670198	0.6403	0.742895	0.457	0.414866	0.685	0.966665	0.329	0.631539	0.75	0.605299	0.691	0.345473	0.887	0.000452615	0.501486	0.36	0.6	0.7	0.7	0.7
_____ASV8728	-0.0562451	0.0562451	0.128624	0.199059	-0.2718	-0.106096	0.377896	0	0.114631	0.324919	-0.190946	-0.0272638	0.21821	0.0808536	0.179076	0.293819	-0.2718	-0.2718	-0.110092	-0.1021	0.213157	0.542635	0	0	0.161707	0.169699	0.347399	0.562019	-0.110092	-0.108808	0.0501652	-0.2718	0.0542806	0.386254	0.161707	0.162991	0.321965	0	0.32608	0.502215	-0.2718	-0.2718	-0.2718	-0.0292388	-0.2718	-0.0172504	-0.2718	0.461808	0.943679	0	0	0	0.242561	0	0.254549	0	0.514632	0.817779	0.214883	0.6339	2.58045	0.0778	0.96023	0.4213	0.199978	0.8415	0.361536	0.7296	1.01144	0.4169	1.01836	0.351	2.8801	0.064	0.225288	0.632	1.56882	0.139	0.588412	0.768	1.24562	0.303	0.000414887	0.53	0.0795118	0.591178	0.7	0.7	0.7
_____ASV8745	NA	NA	NA	NA	NA	NA	NA	NA	NA	NA	NA	NA	NA	NA	NA	NA	NA	NA	NA	NA	NA	NA	NA	NA	NA	NA	NA	NA	NA	NA	NA	NA	NA	NA	NA	NA	NA	NA	NA	NA	NA	NA	NA	NA	NA	NA	NA	NA	NA	NA	NA	NA	NA	NA	NA	NA	NA	NA	NA	NA	NA	NA	NA	NA	NA	NA	NA	NA	NA	NA	NA	NA	NA	NA	NA	NA	NA	NA	NA	NA	NA	NA	0	NA	NA	NA	NA	NA	NA
_____ASV9041	-0.129202	0.129202	0.0899675	0.217488	-0.161727	0.420019	-0.258293	0.096566	0.328009	0	-0.0642197	0.0312694	0.0329503	0.134214	0.159745	0.291243	-0.0651605	-0.258293	-0.0641536	0.904192	-0.258293	-0.258293	0.193132	0	0.194139	0.607955	0	0	-0.0641536	-0.0651605	-0.258293	-0.0642858	0.127699	0.324193	0.194139	0.193132	0	0.194007	0.260236	0.582486	-0.258293	0.0314055	-0.258293	0.323926	0.320695	0.615436	-0.258293	-0.258293	-0.258293	0	0.289698	0	0.381151	0.379037	0.873729	0	0	0	1.19812	0.3088	3.22125	0.0242	0.074018	0.9526	2.31669	0.076	0.526831	0.6432	0.188751	0.9724	0.0723117	0.961	3.4549	0.022	1.20539	0.347	0.911959	0.49	0.463284	0.878	2.76942	0.015	0.000328405	0.429629	0.0342315	0.6	0.440629	0.7	0.7
_____ASV9150	-0.117851	0.117851	0	0.235702	-0.117851	0.235702	-0.117851	0	0.353553	0	-0.117851	0.235702	-0.117851	0	0.353553	0	-0.117851	-0.117851	-0.117851	0.589256	-0.117851	-0.117851	0	0	0	0.707107	0	0	-0.117851	-0.117851	-0.117851	-0.117851	0.589256	-0.117851	0	0	0	0	0.707107	0	-0.117851	-0.117851	-0.117851	-0.117851	0.942809	-0.117851	-0.117851	-0.117851	-0.117851	0	0	0	0	1.06066	0	0	0	0	1	1	1	1	1	1	1	1	1	1	1	1	1	0.508	1	0.538	1	0.548	1	0.465	1	0.471	1	0.469	4.08407e-05	0.53	0.36	0.6	0.7	0.7	0.7
_____ASV9260	0.000744017	-0.000744017	0.168595	0.167107	-0.167851	-0.167851	0.335702	0	0	0.348243	-0.167851	0.0850416	0.0828096	0	0.252893	0.250661	-0.167851	-0.167851	-0.167851	-0.167851	0.337935	0.33347	0	0	0	0	0.505786	0.501322	-0.167851	0.337935	-0.167851	-0.167851	-0.167851	0.33347	0	0.505786	0	0	0	0.501322	-0.167851	-0.167851	-0.167851	-0.167851	-0.167851	-0.167851	-0.167851	0.590827	0.584131	0	0	0	0	0	0	0	0.758679	0.751982	3.92951e-05	1	1.99996	0.3216	0.50002	1	3.92951e-05	1	1.49998	0.4899	0.50002	1	0.50002	0.714	2.09086	0.125	3.92951e-05	0.753	0.875005	0.56	0.800008	0.567	0.800008	0.557	8.3196e-05	0.53	0.20584	0.6	0.7	0.7	0.7
_____ASV9447	-0.072963	0.072963	0.115604	0.206593	0.169126	-0.0488285	-0.120297	0.301723	0.159307	0.101151	0.170712	-0.0490203	-0.121692	0.302022	0.120014	0.14487	-0.121726	0.459978	0.0231781	-0.120835	-0.120341	-0.120254	0.144836	0.586805	0.28974	0.145727	0.146221	0.146308	-0.120341	-0.121726	0.0231781	0.461766	0.0236857	-0.266562	0.146221	0.144836	0.28974	0.587086	0.195687	0	0.606467	0.167473	-0.266562	-0.266562	-0.0479717	0.168048	0.172232	-0.266562	-0.266562	0.873029	0.284143	0	0	0.218591	0.434611	0.287258	0	0	0.362573	0.6747	0.516013	0.7649	0.526176	0.6905	0.837815	0.5115	1.07852	0.4075	0.879398	0.5314	0.549192	0.678	0.538419	0.704	0.379952	0.602	0.716642	0.735	0.741484	0.647	0.632341	0.75	0.000451933	0.53	0.36	0.6	0.7	0.7	0.7
_____ASV9899	0.000980981	-0.000980981	0.195388	0.134805	0.0957323	-0.194407	0.0986752	0.200651	0	0.293083	-0.194407	0.388815	-0.194407	0	0.344621	0	-0.194407	0.385872	-0.194407	-0.194407	0.391758	-0.194407	0	0.391225	0	0	0.586165	0	-0.194407	0.391758	-0.194407	-0.194407	0.385872	-0.194407	0	0.586165	0	0	0.391225	0	-0.194407	0.676012	-0.194407	-0.194407	-0.194407	-0.194407	-0.194407	0.68484	-0.194407	0	0.569825	0	0	0	0	0	0.879248	0	7.6001e-05	0.7665	0.746271	0.5796	2.98485	0.0397	2.23866	0.0648	7.6001e-05	0.9823	0.746271	0.5982	2.86407	0.035	0.674103	0.669	6.83116e-05	0.844	1.22008	0.246	1.09586	0.354	1.09586	0.347	0.00016487	0.53	0.30182	0.251659	0.413362	0.7	0.7
___f:Elsteraceae	-0.270132	0.270132	0.0850462	0.212006	-0.312859	0.287877	0.0249823	0.0690406	0.300367	0.160468	-0.14436	-0.0601924	0.204552	0.141797	0.199154	0.256849	-0.354439	-0.271279	-0.270565	0.846318	-0.185391	0.235356	0.0835643	0.112409	0.167438	0.540878	0.180896	0.258673	-0.270565	-0.185391	-0.354439	-0.0181543	0.0650065	0.763543	0.167438	0.180896	0.0835643	0.230542	0.360954	0.460527	-0.438003	-0.438003	-0.0625703	0.06414	0.0647801	0.73471	-0.059216	0.192646	-0.058483	0	0	0.183198	0.32873	0.502783	0.696906	0.265638	0.326209	0.266124	5.96239	0.0136	2.47003	0.0819	0.902943	0.4316	1.89196	0.1569	1.70445	0.1916	0.537259	0.733	0.790968	0.469	2.25338	0.118	5.59386	0.014	0.977244	0.462	1.9191	0.094	2.94228	0.018	0.00129141	0.0734149	0.0825753	0.597619	0.550995	0.675943	0.7
_____ASV13684	0.0456715	-0.0456715	0.20058	0.126482	-0.227154	0.179871	0.0472829	0	0.298085	0.189793	0.179871	-0.0893273	-0.0905438	0.298085	0.137827	0.13661	-0.227154	-0.227154	0.315669	0.0440729	0.0484993	0.0460664	0	0	0.542823	0.271227	0.275653	0.27322	0.315669	0.0484993	-0.227154	0.0440729	-0.227154	0.0460664	0.542823	0.275653	0	0.271227	0	0.27322	-0.227154	-0.227154	-0.227154	0.993921	-0.227154	-0.227154	-0.227154	0.186326	0.182677	0	0	0	0.856651	0	0	0	0.41348	0.40983	0.144726	0.7854	0.996673	0.5378	0.56121	0.7701	0.140906	0.9153	0.576369	0.548	1.85293	0.1062	0.575408	0.657	1.03529	0.4	0.148383	0.746	1.43204	0.174	0.483977	0.841	0.483977	0.834	0.000206586	0.53	0.29024	0.6	0.7	0.7	0.589971
_____ASV23144	NA	NA	NA	NA	NA	NA	NA	NA	NA	NA	NA	NA	NA	NA	NA	NA	NA	NA	NA	NA	NA	NA	NA	NA	NA	NA	NA	NA	NA	NA	NA	NA	NA	NA	NA	NA	NA	NA	NA	NA	NA	NA	NA	NA	NA	NA	NA	NA	NA	NA	NA	NA	NA	NA	NA	NA	NA	NA	NA	NA	NA	NA	NA	NA	NA	NA	NA	NA	NA	NA	NA	NA	NA	NA	NA	NA	NA	NA	NA	NA	NA	NA	0	NA	NA	NA	NA	NA	NA
_____ASV28453	-0.117851	0.117851	0	0.235702	-0.117851	0.235702	-0.117851	0	0.353553	0	0.235702	-0.117851	-0.117851	0.353553	0	0	-0.117851	-0.117851	-0.117851	0.589256	-0.117851	-0.117851	0	0	0	0.707107	0	0	-0.117851	-0.117851	-0.117851	0.589256	-0.117851	-0.117851	0	0	0	0.707107	0	0	-0.117851	-0.117851	-0.117851	0.942809	-0.117851	-0.117851	-0.117851	-0.117851	-0.117851	0	0	0	1.06066	0	0	0	0	0	1	1	1	1	1	1	1	1	1	1	1	1	1	0.523	1	0.503	1	0.551	1	0.461	1	0.452	1	0.454	4.11115e-05	0.53	0.36	0.6	0.7	0.7	0.7
_____ASV28717	-0.117851	0.117851	0	0.235702	-0.117851	0.235702	-0.117851	0	0.353553	0	-0.117851	-0.117851	0.235702	0	0	0.353553	-0.117851	-0.117851	-0.117851	0.589256	-0.117851	-0.117851	0	0	0	0.707107	0	0	-0.117851	-0.117851	-0.117851	-0.117851	-0.117851	0.589256	0	0	0	0	0	0.707107	-0.117851	-0.117851	-0.117851	-0.117851	-0.117851	0.942809	-0.117851	-0.117851	-0.117851	0	0	0	0	0	1.06066	0	0	0	1	1	1	1	1	1	1	1	1	1	1	1	1	0.511	1	0.538	1	0.565	1	0.474	1	0.441	1	0.473	4.11443e-05	0.53	0.36	0.6	0.7	0.7	0.7
_____ASV31477	-0.117851	0.117851	0	0.235702	-0.117851	-0.117851	0.235702	0	0	0.353553	-0.117851	-0.117851	0.235702	0	0	0.353553	-0.117851	-0.117851	-0.117851	-0.117851	-0.117851	0.589256	0	0	0	0	0	0.707107	-0.117851	-0.117851	-0.117851	-0.117851	-0.117851	0.589256	0	0	0	0	0	0.707107	-0.117851	-0.117851	-0.117851	-0.117851	-0.117851	-0.117851	-0.117851	-0.117851	0.942809	0	0	0	0	0	0	0	0	1.06066	1	1	1	1	1	1	1	1	1	1	1	1	1	0.538	1	0.496	1	0.516	1	0.475	1	0.498	1	0.48	4.14136e-05	0.53	0.36	0.6	0.7	0.7	0.7
_____ASV35268	NA	NA	NA	NA	NA	NA	NA	NA	NA	NA	NA	NA	NA	NA	NA	NA	NA	NA	NA	NA	NA	NA	NA	NA	NA	NA	NA	NA	NA	NA	NA	NA	NA	NA	NA	NA	NA	NA	NA	NA	NA	NA	NA	NA	NA	NA	NA	NA	NA	NA	NA	NA	NA	NA	NA	NA	NA	NA	NA	NA	NA	NA	NA	NA	NA	NA	NA	NA	NA	NA	NA	NA	NA	NA	NA	NA	NA	NA	NA	NA	NA	NA	0	NA	NA	NA	NA	NA	NA
____g:Lacibacterium	-0.257298	0.257298	0.0655309	0.219709	-0.213301	0.202464	0.0108364	0.0733216	0.309768	0.153379	-0.212113	0.009883	0.20223	0.0981705	0.209984	0.266747	-0.257459	-0.169143	-0.346205	0.751134	-0.168229	0.189902	0.0887459	0.119379	0	0.588675	0.177976	0.246723	-0.346205	-0.168229	-0.257459	-0.0780218	0.187995	0.66192	0	0.177976	0.0887459	0.192439	0.383336	0.501255	-0.346205	-0.346205	0.0525075	-0.346205	0.187755	0.765843	0.0560698	0.188099	-0.21166	0	0	0.194557	0	0.533959	0.756549	0.282109	0.349784	0.134545	5.28456	0.0185	1.15222	0.3417	1.14398	0.3513	1.8153	0.1707	0.830344	0.4539	1.21876	0.3072	1.0328	0.373	1.04046	0.395	5.03761	0.026	1.07664	0.369	1.75408	0.115	2.19417	0.053	0.000961151	0.0903535	0.209724	0.562693	0.563636	0.7	0.7
_____ASV38746	-0.257298	0.257298	0.0655309	0.219709	-0.213301	0.202464	0.0108364	0.0733216	0.309768	0.153379	-0.212113	0.009883	0.20223	0.0981705	0.209984	0.266747	-0.257459	-0.169143	-0.346205	0.751134	-0.168229	0.189902	0.0887459	0.119379	0	0.588675	0.177976	0.246723	-0.346205	-0.168229	-0.257459	-0.0780218	0.187995	0.66192	0	0.177976	0.0887459	0.192439	0.383336	0.501255	-0.346205	-0.346205	0.0525075	-0.346205	0.187755	0.765843	0.0560698	0.188099	-0.21166	0	0	0.194557	0	0.533959	0.756549	0.282109	0.349784	0.134545	5.28456	0.0161	1.15222	0.3333	1.14398	0.3385	1.8153	0.1705	0.830344	0.4555	1.21876	0.3112	1.0328	0.393	1.04046	0.379	5.03761	0.015	1.07664	0.367	1.75408	0.124	2.19417	0.05	0.000961151	0.0821156	0.206238	0.556146	0.563361	0.7	0.7
___f:URHD0088	-0.108369	0.108369	0.119545	0.203438	-0.190481	-0.270999	0.46148	0.0805171	0	0.328801	-0.107942	0.217218	-0.109276	0.163057	0.269823	0.161723	-0.270999	-0.109964	-0.270999	-0.270999	0.216889	0.706071	0	0.161034	0	0	0.349267	0.565007	-0.270999	-0.106556	0.0524468	0.0551145	0.540992	-0.270999	0	0.164442	0.323445	0.326113	0.508284	0	-0.270999	-0.0294472	-0.270999	-0.270999	-0.270999	-0.270999	0.218171	0.9521	0.214169	0	0.241551	0	0	0	0	0.48917	0.73444	0.485168	0.886075	0.3264	4.05777	0.0145	0.890008	0.4658	0.390779	0.6869	1.53841	0.2418	0.393257	0.8525	0.845623	0.476	4.2239	0.01	0.843701	0.402	1.4351	0.167	1.1041	0.361	1.99847	0.082	0.000413141	0.443662	0.0231495	0.6	0.7	0.7	0.7
_____ASV19776	0.0524815	-0.0524815	0.211672	0.106709	-0.15919	-0.15919	0.318381	0	0	0.349303	0.000872929	-0.15919	0.158318	0.160063	0	0.317508	-0.15919	-0.15919	-0.15919	-0.15919	0.475825	0.160936	0	0	0	0	0.635016	0.320127	-0.15919	-0.15919	0.475825	0.160936	-0.15919	-0.15919	0	0	0.635016	0.320127	0	0	-0.15919	-0.15919	-0.15919	-0.15919	-0.15919	-0.15919	0.321	-0.15919	0.793333	0	0	0	0	0	0	0.48019	0	0.952524	0.196065	1	1.80394	0.3361	0.598032	1	0.196065	1	1.40197	0.4939	0.598032	1	0.598032	0.636	1.86927	0.145	0.196065	0.734	0.899508	0.591	0.839213	0.575	0.839213	0.57	0.000123613	0.53	0.207269	0.6	0.7	0.7	0.7
_____ASV4661	NA	NA	NA	NA	NA	NA	NA	NA	NA	NA	NA	NA	NA	NA	NA	NA	NA	NA	NA	NA	NA	NA	NA	NA	NA	NA	NA	NA	NA	NA	NA	NA	NA	NA	NA	NA	NA	NA	NA	NA	NA	NA	NA	NA	NA	NA	NA	NA	NA	NA	NA	NA	NA	NA	NA	NA	NA	NA	NA	NA	NA	NA	NA	NA	NA	NA	NA	NA	NA	NA	NA	NA	NA	NA	NA	NA	NA	NA	NA	NA	NA	NA	0	NA	NA	NA	NA	NA	NA
_____ASV8387	-0.117851	0.117851	0	0.235702	0.235702	-0.117851	-0.117851	0.353553	0	0	-0.117851	0.235702	-0.117851	0	0.353553	0	-0.117851	0.589256	-0.117851	-0.117851	-0.117851	-0.117851	0	0.707107	0	0	0	0	-0.117851	-0.117851	-0.117851	-0.117851	0.589256	-0.117851	0	0	0	0	0.707107	0	-0.117851	0.942809	-0.117851	-0.117851	-0.117851	-0.117851	-0.117851	-0.117851	-0.117851	0	1.06066	0	0	0	0	0	0	0	1	1	1	1	1	1	1	1	1	1	1	1	1	0.523	1	0.492	1	0.557	1	0.473	1	0.467	1	0.506	4.09165e-05	0.53	0.36	0.6	0.7	0.7	0.7
_____ASV9268	-0.137386	0.137386	0.0695602	0.224571	-0.206947	-0.206947	0.413893	0	0	0.342711	-0.103486	0.310432	-0.206947	0.103461	0.333769	0	-0.206947	-0.206947	-0.206947	-0.206947	0.001734	0.826052	0	0	0	0	0.208681	0.645542	-0.206947	0.001734	-0.206947	-2.45377e-05	0.61913	-0.206947	0	0.208681	0	0.206922	0.636386	0	-0.206947	-0.206947	-0.206947	-0.206947	-0.206947	-0.206947	0.103436	1.34519	-0.206947	0	0	0	0	0	0	0.310383	0.932019	0	1.58133	0.1779	3.58798	0.0119	2.09313	0.0696	1.58133	0.2135	0.689411	0.6089	2.09313	0.0433	1.84149	0.137	3.28173	0.012	1.36601	0.299	2.47154	0.004	1.24996	0.254	2.22566	0.018	0.000248611	0.335513	0.0202881	0.314983	0.621742	0.7	0.489707
__o:Ferrovibrionales	0.0378231	-0.0378231	0.158407	0.176564	0.596084	-0.291531	-0.304553	0.323947	0.0181618	0.0132393	-0.192333	-0.0279507	0.220284	0.0436812	0.131842	0.324932	0.696269	0.495898	-0.291486	-0.291575	-0.291314	-0.317792	0.423094	0.50795	0.0263066	0.0262171	0.0264787	0	-0.185542	0.0775822	0.221429	-0.199124	-0.133484	0.219138	0.0612702	0.213864	0.42695	0.0649359	0.157882	0.50915	-0.0205924	0.512407	1.29644	-0.278333	-0.278467	-0.317792	-0.278074	-0.317792	-0.317792	0.0967106	0.327282	0.890258	0.0394599	0.0393256	0	0.039718	0	0	0.111045	0.7354	6.89617	0.0004	1.11644	0.3538	0.0765948	0.9324	0.089173	0.9155	1.33893	0.2511	1.03665	0.388	7.99061	0.001	0.101699	0.724	3.49529	0.001	0.449787	0.91	3.07823	0.006	0.00297443	0.53	0.0015714	0.563069	0.7	0.7	0.7
___f:Ferrovibrionaceae	0.0293844	-0.0293844	0.155693	0.179051	0.594939	-0.304176	-0.290763	0.324585	0	0.0134132	-0.190396	-0.05057	0.240966	0.043735	0.118856	0.329199	0.66968	0.520199	-0.304176	-0.304176	-0.27735	-0.304176	0.418004	0.51462	0	0	0.0268264	0	-0.196842	0.0428687	0.242126	-0.18395	-0.144009	0.239805	0.0605233	0.178422	0.432556	0.0657886	0.160168	0.515835	-0.0030737	0.456642	1.33125	-0.304176	-0.304176	-0.304176	-0.263937	-0.304176	-0.304176	0.0979805	0.290037	0.901948	0	0	0	0.0402396	0	0	0.0668398	0.7689	6.85109	0.0003	1.24982	0.3064	0.0409717	0.9601	0.0797762	0.9213	1.35331	0.2392	1.16797	0.353	7.92104	0.001	0.0613461	0.783	3.54933	0.001	0.488846	0.863	3.02484	0.004	0.00281009	0.53	0.00128006	0.552034	0.7	0.7	0.7
____g:Ferrovibrio	0.0293844	-0.0293844	0.155693	0.179051	0.594939	-0.304176	-0.290763	0.324585	0	0.0134132	-0.190396	-0.05057	0.240966	0.043735	0.118856	0.329199	0.66968	0.520199	-0.304176	-0.304176	-0.27735	-0.304176	0.418004	0.51462	0	0	0.0268264	0	-0.196842	0.0428687	0.242126	-0.18395	-0.144009	0.239805	0.0605233	0.178422	0.432556	0.0657886	0.160168	0.515835	-0.0030737	0.456642	1.33125	-0.304176	-0.304176	-0.304176	-0.263937	-0.304176	-0.304176	0.0979805	0.290037	0.901948	0	0	0	0.0402396	0	0	0.0668398	0.7647	6.85109	0.0003	1.24982	0.3099	0.0409717	0.9586	0.0797762	0.9197	1.35331	0.2452	1.16797	0.353	7.92104	0.001	0.0613461	0.787	3.54933	0.001	0.488846	0.885	3.02484	0.006	0.00281009	0.53	0.00128006	0.552034	0.7	0.7	0.7
_____ASV24796	-0.0160954	0.0160954	0.151013	0.183111	0.352975	-0.176488	-0.176488	0.347128	0	0	-0.176488	-0.162319	0.338807	0	0.0141686	0.347752	0.304689	0.401261	-0.176488	-0.176488	-0.176488	-0.176488	0.451276	0.547563	0	0	0	0	-0.176488	-0.176488	0.304689	-0.176488	-0.14815	0.372924	0	0	0.451276	0	0.0283371	0.549412	-0.176488	-0.133982	1.36939	-0.176488	-0.176488	-0.176488	-0.176488	-0.176488	-0.176488	0	0.0425057	0.982062	0	0	0	0	0	0	0.0186483	0.6426	2.24215	0.057	2.06697	0.1013	0.0186483	0.9166	0.0070493	0.9792	2.06697	0.0532	2.13343	0.135	2.32644	0.086	0.0183945	0.732	2.45808	0.011	0.823138	0.528	0.90198	0.427	0.00153595	0.53	0.0626243	0.374192	0.7	0.7	0.50514
_____ASV35783	0.121424	-0.121424	0.192993	0.135131	0.715304	-0.375933	-0.339372	0.306412	0	0.0365611	-0.0657942	0.278955	-0.21316	0.119211	0.303142	0.130269	1.04301	0.387594	-0.375933	-0.375933	-0.30281	-0.375933	0.483865	0.37279	0	0	0.0731221	0	-0.0833642	0.570027	-0.122392	-0.0482241	-0.0121179	-0.303929	0.164972	0.486336	0.253541	0.179324	0.363815	0.0720033	0.444799	1.58873	0.112384	-0.375933	-0.375933	-0.375933	-0.266249	-0.375933	-0.375933	0.267071	0.733629	0.380218	0	0	0	0.109683	0	0	1.59662	0.2191	13.8642	0.0001	2.30267	0.1004	1.16412	0.3304	0.885097	0.4351	2.48117	0.0459	1.55491	0.219	18.4815	0.001	1.06248	0.306	8.88794	0.001	1.06494	0.411	6.82985	0.001	0.00127414	0.379115	0.000590113	0.373836	0.7	0.7	0.489707
___f:Taonella	0.0977231	-0.0977231	0.21547	0.0968311	0.0981195	0.0964348	-0.194554	0.292674	0.201238	0	-0.0488119	0.243366	-0.194554	0.145742	0.321026	0	0.390793	-0.194554	0.0969304	0.0959391	-0.194554	-0.194554	0.585347	0	0.291485	0.290493	0	0	0.0969304	0.390793	-0.194554	-0.194554	0.0959391	-0.194554	0.291485	0.585347	0	0	0.290493	0	-0.194554	0.683467	-0.194554	0.242673	0.241186	-0.194554	-0.194554	-0.194554	-0.194554	0	0.878021	0	0.437227	0.43574	0	0	0	0	0.671496	0.5235	0.665397	0.7734	1.1656	0.5464	0.668095	0.6249	0.167891	0.9172	0.669121	0.715	1.20027	0.342	0.675106	0.673	0.684531	0.505	0.79231	0.65	0.667696	0.692	0.667696	0.71	0.000164342	0.504306	0.36	0.6	0.7	0.7	0.7
_____ASV37884	0.0977231	-0.0977231	0.21547	0.0968311	0.0981195	0.0964348	-0.194554	0.292674	0.201238	0	-0.0488119	0.243366	-0.194554	0.145742	0.321026	0	0.390793	-0.194554	0.0969304	0.0959391	-0.194554	-0.194554	0.585347	0	0.291485	0.290493	0	0	0.0969304	0.390793	-0.194554	-0.194554	0.0959391	-0.194554	0.291485	0.585347	0	0	0.290493	0	-0.194554	0.683467	-0.194554	0.242673	0.241186	-0.194554	-0.194554	-0.194554	-0.194554	0	0.878021	0	0.437227	0.43574	0	0	0	0	0.671496	0.5093	0.665397	0.7654	1.1656	0.5439	0.668095	0.6277	0.167891	0.9208	0.669121	0.7175	1.20027	0.326	0.675106	0.661	0.684531	0.548	0.79231	0.655	0.667696	0.713	0.667696	0.726	0.000164342	0.502984	0.36	0.6	0.7	0.7	0.7
__o:Holosporales	0.38301	-0.38301	0.199088	0.0912716	0.35332	-0.113207	-0.240113	0.286949	0.126592	0.147535	-0.0980353	0.00964951	0.0883858	0.22826	0.20793	0.180343	1.3155	-0.608858	-0.00455305	-0.221862	-0.161914	-0.318311	0.391573	0.150581	0.219279	0.129563	0.239233	0.180774	0.251559	0.438269	0.459203	-0.447629	-0.41897	-0.282432	0.38729	0.365264	0.304231	0.213706	0.118241	0.135833	0.518576	0.226343	0.315041	-0.622336	0.232576	0.0501374	-0.190346	-0.429971	-0.100021	0.584251	0.552226	0.398642	0.069112	0.24923	0.182076	0.269547	0.132996	0.340447	15.1796	0.0004	3.36822	0.0369	0.302081	0.7499	8.68535	0.0007	0.0576972	0.9448	1.31057	0.2774	0.0264489	0.977	7.24472	0.003	15.7021	0.001	2.87517	0.006	1.94393	0.087	2.82194	0.021	0.00894509	0.00561938	0.0461991	0.6	0.0418901	0.7	0.7
___f:Holosporaceae	0.38301	-0.38301	0.199088	0.0912716	0.35332	-0.113207	-0.240113	0.286949	0.126592	0.147535	-0.0980353	0.00964951	0.0883858	0.22826	0.20793	0.180343	1.3155	-0.608858	-0.00455305	-0.221862	-0.161914	-0.318311	0.391573	0.150581	0.219279	0.129563	0.239233	0.180774	0.251559	0.438269	0.459203	-0.447629	-0.41897	-0.282432	0.38729	0.365264	0.304231	0.213706	0.118241	0.135833	0.518576	0.226343	0.315041	-0.622336	0.232576	0.0501374	-0.190346	-0.429971	-0.100021	0.584251	0.552226	0.398642	0.069112	0.24923	0.182076	0.269547	0.132996	0.340447	15.1796	0.0001	3.36822	0.038	0.302081	0.7446	8.68535	0.0006	0.0576972	0.9445	1.31057	0.2805	0.0264489	0.977	7.24472	0.003	15.7021	0.001	2.87517	0.01	1.94393	0.097	2.82194	0.027	0.00894509	0.00196829	0.0471396	0.6	0.0384773	0.7	0.7
_____ASV12321	-0.000358007	0.000358007	0.185074	0.14865	0.037581	-0.077345	0.039764	0.254689	0.161286	0.193269	-0.0772961	0.037581	0.0397151	0.16132	0.254689	0.193242	0.385724	-0.310562	-0.0762359	-0.0784541	-0.310562	0.39009	0.499223	0	0.234326	0.232108	0	0.365909	-0.310562	0.385724	-0.0762359	0.155969	-0.310562	0.155666	0	0.499223	0.234326	0.31454	0	0.314336	-0.310562	0.733866	-0.310562	0.0375997	-0.310562	0.0409269	0.0410737	-0.310562	0.38878	0	0.731786	0	0.348161	0	0.351488	0.351635	0	0.457835	1.06545e-05	0.905	0.124356	0.7945	0.124197	0.8038	3.3796	0.0301	2.61937	0.0751	2.37021	0.052	0.104859	0.906	0.104994	0.912	9.09821e-06	0.922	1.09141	0.356	0.94697	0.445	1.23396	0.293	0.000329318	0.53	0.36	0.6	0.315165	0.517873	0.502596
_____ASV14837	0.220702	-0.220702	0.222812	0.0626141	-0.094702	0.378018	-0.283316	0.130439	0.318616	0	-0.283316	0.189496	0.0938194	0	0.192188	0.293689	0.0939118	-0.283316	0.851509	-0.0954734	-0.283316	-0.283316	0.254328	0	0.590317	0.187842	0	0	-0.283316	0.474466	0.470954	-0.283316	-0.0954734	-0.283316	0	0.323126	0.57865	0	0.187842	0	-0.283316	0.282526	-0.283316	-0.283316	0.569279	0.84809	-0.283316	-0.283316	-0.283316	0	0.370433	0	0	0.416037	0.853404	0	0	0	4.23754	0.0135	3.36581	0.0166	1.81212	0.1275	1.64774	0.1893	1.12097	0.3502	1.28906	0.2644	1.52179	0.215	2.93765	0.042	3.63733	0.049	1.73825	0.069	1.76217	0.098	2.6326	0.01	0.000370102	0.0731339	0.0255824	0.412005	0.587878	0.7	0.7
_____ASV15887	0.0907126	-0.0907126	0.223661	0.0765163	0.317996	-0.159526	-0.15847	0.335746	0.0676706	0.0687271	0.0479853	-0.158868	0.110883	0.21474	0.0683285	0.275879	0.726531	-0.0905397	-0.227197	-0.0918555	-0.227197	-0.0897425	0.649905	0.136657	0	0.135341	0	0.137454	0.185713	-0.227197	0.313621	-0.0897425	-0.0905397	-0.0918555	0.41291	0	0.540818	0.137454	0.136657	0.135341	0.392168	-0.0222113	0.58403	-0.227197	-0.227197	-0.0241848	-0.0210153	-0.227197	-0.227197	0.619365	0.204985	0.811227	0	0	0.203012	0.206181	0	0	0.57093	0.5001	1.75401	0.212	0.46066	0.7823	1.75211	0.1954	0.463176	0.6747	0.247315	0.9607	0.470916	0.675	1.86452	0.149	0.589042	0.494	0.677325	0.815	0.483721	0.881	1.64539	0.122	0.000410004	0.501486	0.160934	0.6	0.596252	0.7	0.7
_____ASV16887	0.02258	-0.02258	0.209887	0.110759	0.132265	0.0662358	-0.198501	0.304695	0.144853	0.110171	-0.234813	-0.124874	0.359687	0.10699	0.0871578	0.317616	0.390551	-0.126021	-0.124599	0.257071	-0.198212	-0.19879	0.590378	0.16601	0.166534	0.231061	0.159719	0.158892	-0.123397	-0.198221	0.389359	-0.34623	-0.0515258	0.330015	0.200263	0.116049	0.590194	0.0742053	0.131612	0.270871	-0.0864447	-0.310053	0.793294	-0.420435	0.244475	0.374667	-0.197561	-0.309043	-0.0888998	0.234297	0.110381	0.866511	0	0.145102	0.365796	0.222874	0.111392	0.232591	0.0351727	0.9089	0.704614	0.5866	2.30072	0.0791	1.16815	0.3392	0.197117	0.887	0.897005	0.5086	2.50293	0.058	0.72981	0.553	0.0362114	0.887	1.33875	0.211	1.15215	0.348	0.670095	0.722	0.00140296	0.53	0.304191	0.336183	0.7	0.7	0.7
_____ASV17290	0.258512	-0.258512	0.229195	0	0.0314911	-0.161415	0.129924	0.159991	0.0970963	0.302801	0.0335046	-0.161919	0.128414	0.161099	0.0965927	0.302381	0.321494	-0.258512	-0.0643191	-0.258512	0.51836	-0.258512	0.302906	0	0.194193	0	0.59665	0	0.325521	-0.0653262	0.51534	-0.258512	-0.258512	-0.258512	0.305002	0.193185	0.595938	0	0	0	0.0337858	0.0312665	0.0294211	0.0327771	-0.258512	-0.258512	0.033951	-0.258512	0.614334	0.292297	0.289778	0.287933	0.291289	0	0	0.292463	0	0.872845	4.56972	0.0275	0.500621	0.7076	0.499522	0.7248	0.500621	0.7123	0.499522	0.73	0.607499	0.7509	0.518838	0.683	0.519996	0.686	5.08873	0.01	0.553785	0.9	1.42444	0.177	1.4255	0.169	0.000328592	0.115802	0.351389	0.6	0.7	0.7	0.7
_____ASV17392	0.00146888	-0.00146888	0.169315	0.166377	-0.167846	0.0817198	0.0861265	0	0.249566	0.253973	-0.167846	0.0861265	0.0817198	0	0.253973	0.249566	-0.167846	-0.167846	-0.167846	0.331286	0.340099	-0.167846	0	0	0	0.499132	0.507946	0	-0.167846	0.340099	-0.167846	-0.167846	-0.167846	0.331286	0	0.507946	0	0	0	0.499132	-0.167846	-0.167846	-0.167846	-0.167846	-0.167846	0.580852	-0.167846	0.594072	-0.167846	0	0	0	0	0	0.748698	0	0.761918	0	0.000153159	1	0.500077	1	0.500077	1	1.49992	0.5	1.49992	0.5016	1.24996	0.5522	0.500077	0.689	0.500077	0.714	0.000153159	0.736	0.875019	0.532	0.800031	0.541	0.800031	0.564	8.2132e-05	0.53	0.36	0.6	0.7	0.7	0.7
_____ASV18102	0.000721024	-0.000721024	0.168572	0.16713	-0.167851	0.0828441	0.0850072	0	0.250695	0.252859	0.0828441	0.0850072	-0.167851	0.250695	0.252859	0	-0.167851	-0.167851	-0.167851	0.33354	0.337866	-0.167851	0	0	0	0.501391	0.505717	0	-0.167851	0.337866	-0.167851	0.33354	-0.167851	-0.167851	0	0.505717	0	0.501391	0	0	-0.167851	-0.167851	-0.167851	0.584235	-0.167851	-0.167851	-0.167851	0.590724	-0.167851	0	0	0	0.752086	0	0	0	0.758576	0	3.69038e-05	1	0.500018	1	0.500018	1	1.49998	0.4922	1.49998	0.4959	1.24999	0.5569	0.500018	0.71	0.500018	0.702	3.69038e-05	0.76	0.875005	0.559	0.800007	0.564	0.800007	0.565	8.25776e-05	0.53	0.36	0.6	0.7	0.7	0.7
_____ASV20478	-0.117851	0.117851	0	0.235702	-0.117851	-0.117851	0.235702	0	0	0.353553	0.235702	-0.117851	-0.117851	0.353553	0	0	-0.117851	-0.117851	-0.117851	-0.117851	-0.117851	0.589256	0	0	0	0	0	0.707107	-0.117851	-0.117851	-0.117851	0.589256	-0.117851	-0.117851	0	0	0	0.707107	0	0	-0.117851	-0.117851	-0.117851	-0.117851	-0.117851	-0.117851	0.942809	-0.117851	-0.117851	0	0	0	0	0	0	1.06066	0	0	1	1	1	1	1	1	1	1	1	1	1	1	1	0.536	1	0.501	1	0.539	1	0.454	1	0.471	1	0.455	4.13421e-05	0.53	0.36	0.6	0.7	0.7	0.7
_____ASV22471	NA	NA	NA	NA	NA	NA	NA	NA	NA	NA	NA	NA	NA	NA	NA	NA	NA	NA	NA	NA	NA	NA	NA	NA	NA	NA	NA	NA	NA	NA	NA	NA	NA	NA	NA	NA	NA	NA	NA	NA	NA	NA	NA	NA	NA	NA	NA	NA	NA	NA	NA	NA	NA	NA	NA	NA	NA	NA	NA	NA	NA	NA	NA	NA	NA	NA	NA	NA	NA	NA	NA	NA	NA	NA	NA	NA	NA	NA	NA	NA	NA	NA	0	NA	NA	NA	NA	NA	NA
_____ASV22575	0.0900204	-0.0900204	0.151899	0.181143	-0.0393801	0.181552	-0.142172	0.152991	0.272681	0.168768	-0.144646	0.0716806	0.0729658	0.167343	0.192562	0.249349	0.232324	-0.311085	0.346741	0.016362	-0.309005	0.0246613	0.251227	0.146095	0.336253	0.439217	0.147499	0.303796	-0.0893826	0.344668	0.0147756	-0.19991	-0.201307	0.131156	0.246984	0.335325	0.193558	0.235691	0.170499	0.471088	-0.527776	0.449405	-0.0397688	0.127636	0.128747	0.288273	-0.0337985	-0.36311	-0.0296063	0	0.325285	0.238124	0.350412	0.429796	0.650365	0.346312	0.164666	0.351067	0.567991	0.4906	0.639279	0.5514	0.366628	0.7035	1.2223	0.3042	0.661788	0.5295	0.922083	0.4707	0.369932	0.704	0.650225	0.56	0.580014	0.455	0.537845	0.832	0.521079	0.794	0.972935	0.464	0.0011965	0.501486	0.29349	0.6	0.7	0.7	0.7
_____ASV22944	NA	NA	NA	NA	NA	NA	NA	NA	NA	NA	NA	NA	NA	NA	NA	NA	NA	NA	NA	NA	NA	NA	NA	NA	NA	NA	NA	NA	NA	NA	NA	NA	NA	NA	NA	NA	NA	NA	NA	NA	NA	NA	NA	NA	NA	NA	NA	NA	NA	NA	NA	NA	NA	NA	NA	NA	NA	NA	NA	NA	NA	NA	NA	NA	NA	NA	NA	NA	NA	NA	NA	NA	NA	NA	NA	NA	NA	NA	NA	NA	NA	NA	0	NA	NA	NA	NA	NA	NA
_____ASV25348	-0.117851	0.117851	0	0.235702	0.235702	-0.117851	-0.117851	0.353553	0	0	0.235702	-0.117851	-0.117851	0.353553	0	0	-0.117851	0.589256	-0.117851	-0.117851	-0.117851	-0.117851	0	0.707107	0	0	0	0	-0.117851	-0.117851	-0.117851	0.589256	-0.117851	-0.117851	0	0	0	0.707107	0	0	0.942809	-0.117851	-0.117851	-0.117851	-0.117851	-0.117851	-0.117851	-0.117851	-0.117851	1.06066	0	0	0	0	0	0	0	0	1	1	1	1	1	1	1	1	1	1	1	1	1	0.523	1	0.508	1	0.513	1	0.447	1	0.476	1	0.496	8.22302e-05	0.53	0.36	0.6	0.7	0.7	0.7
_____ASV25425	NA	NA	NA	NA	NA	NA	NA	NA	NA	NA	NA	NA	NA	NA	NA	NA	NA	NA	NA	NA	NA	NA	NA	NA	NA	NA	NA	NA	NA	NA	NA	NA	NA	NA	NA	NA	NA	NA	NA	NA	NA	NA	NA	NA	NA	NA	NA	NA	NA	NA	NA	NA	NA	NA	NA	NA	NA	NA	NA	NA	NA	NA	NA	NA	NA	NA	NA	NA	NA	NA	NA	NA	NA	NA	NA	NA	NA	NA	NA	NA	NA	NA	0	NA	NA	NA	NA	NA	NA
_____ASV25691	NA	NA	NA	NA	NA	NA	NA	NA	NA	NA	NA	NA	NA	NA	NA	NA	NA	NA	NA	NA	NA	NA	NA	NA	NA	NA	NA	NA	NA	NA	NA	NA	NA	NA	NA	NA	NA	NA	NA	NA	NA	NA	NA	NA	NA	NA	NA	NA	NA	NA	NA	NA	NA	NA	NA	NA	NA	NA	NA	NA	NA	NA	NA	NA	NA	NA	NA	NA	NA	NA	NA	NA	NA	NA	NA	NA	NA	NA	NA	NA	NA	NA	0	NA	NA	NA	NA	NA	NA
_____ASV25789	NA	NA	NA	NA	NA	NA	NA	NA	NA	NA	NA	NA	NA	NA	NA	NA	NA	NA	NA	NA	NA	NA	NA	NA	NA	NA	NA	NA	NA	NA	NA	NA	NA	NA	NA	NA	NA	NA	NA	NA	NA	NA	NA	NA	NA	NA	NA	NA	NA	NA	NA	NA	NA	NA	NA	NA	NA	NA	NA	NA	NA	NA	NA	NA	NA	NA	NA	NA	NA	NA	NA	NA	NA	NA	NA	NA	NA	NA	NA	NA	NA	NA	0	NA	NA	NA	NA	NA	NA
_____ASV26501	NA	NA	NA	NA	NA	NA	NA	NA	NA	NA	NA	NA	NA	NA	NA	NA	NA	NA	NA	NA	NA	NA	NA	NA	NA	NA	NA	NA	NA	NA	NA	NA	NA	NA	NA	NA	NA	NA	NA	NA	NA	NA	NA	NA	NA	NA	NA	NA	NA	NA	NA	NA	NA	NA	NA	NA	NA	NA	NA	NA	NA	NA	NA	NA	NA	NA	NA	NA	NA	NA	NA	NA	NA	NA	NA	NA	NA	NA	NA	NA	NA	NA	0	NA	NA	NA	NA	NA	NA
_____ASV26790	-0.0308281	0.0308281	0.125724	0.201217	0.205877	0.0334853	-0.239362	0.295712	0.169301	0.0901765	-0.0612996	0.0290949	0.0322047	0.268239	0.167216	0.168714	0.0270668	0.384687	0.0296345	0.0373361	-0.149186	-0.329539	0.240424	0.549605	0.242155	0.24743	0.180353	0	-0.329539	0.208629	0.0284251	0.20694	-0.15044	0.0359843	0	0.281055	0.24134	0.536478	0.179099	0.246547	0.475179	-0.0625326	0.204985	-0.329539	0.208826	0.221168	-0.329539	-0.0590091	-0.329539	0.804718	0.267006	0.349929	0	0.352444	0.360649	0	0.27053	0	0.0625071	0.8474	1.10496	0.3694	0.0618389	0.9599	0.408532	0.7587	1.11096	0.3656	0.683637	0.6383	0.0659143	0.939	1.217	0.321	0.0675282	0.794	0.667538	0.764	0.509004	0.821	0.660234	0.656	0.000454599	0.53	0.220383	0.6	0.7	0.7	0.7
_____ASV27296	NA	NA	NA	NA	NA	NA	NA	NA	NA	NA	NA	NA	NA	NA	NA	NA	NA	NA	NA	NA	NA	NA	NA	NA	NA	NA	NA	NA	NA	NA	NA	NA	NA	NA	NA	NA	NA	NA	NA	NA	NA	NA	NA	NA	NA	NA	NA	NA	NA	NA	NA	NA	NA	NA	NA	NA	NA	NA	NA	NA	NA	NA	NA	NA	NA	NA	NA	NA	NA	NA	NA	NA	NA	NA	NA	NA	NA	NA	NA	NA	NA	NA	0	NA	NA	NA	NA	NA	NA
_____ASV28499	-0.117851	0.117851	0	0.235702	-0.117851	0.235702	-0.117851	0	0.353553	0	0.235702	-0.117851	-0.117851	0.353553	0	0	-0.117851	-0.117851	-0.117851	0.589256	-0.117851	-0.117851	0	0	0	0.707107	0	0	-0.117851	-0.117851	-0.117851	0.589256	-0.117851	-0.117851	0	0	0	0.707107	0	0	-0.117851	-0.117851	-0.117851	0.942809	-0.117851	-0.117851	-0.117851	-0.117851	-0.117851	0	0	0	1.06066	0	0	0	0	0	1	1	1	1	1	1	1	1	1	1	1	1	1	0.503	1	0.513	1	0.546	1	0.466	1	0.471	1	0.478	4.11115e-05	0.53	0.36	0.6	0.7	0.7	0.7
_____ASV28545	0.117851	-0.117851	0.235702	0	-0.117851	-0.117851	0.235702	0	0	0.353553	-0.117851	0.235702	-0.117851	0	0.353553	0	-0.117851	-0.117851	-0.117851	-0.117851	0.589256	-0.117851	0	0	0	0	0.707107	0	-0.117851	0.589256	-0.117851	-0.117851	-0.117851	-0.117851	0	0.707107	0	0	0	0	-0.117851	-0.117851	-0.117851	-0.117851	-0.117851	-0.117851	-0.117851	0.942809	-0.117851	0	0	0	0	0	0	0	1.06066	0	1	1	1	1	1	1	1	1	1	1	1	1	1	0.511	1	0.514	1	0.542	1	0.476	1	0.496	1	0.447	4.17824e-05	0.53	0.36	0.6	0.7	0.7	0.7
_____ASV29609	0.117851	-0.117851	0.235702	0	0.235702	-0.117851	-0.117851	0.353553	0	0	-0.117851	-0.117851	0.235702	0	0	0.353553	0.589256	-0.117851	-0.117851	-0.117851	-0.117851	-0.117851	0.707107	0	0	0	0	0	-0.117851	-0.117851	0.589256	-0.117851	-0.117851	-0.117851	0	0	0.707107	0	0	0	-0.117851	-0.117851	0.942809	-0.117851	-0.117851	-0.117851	-0.117851	-0.117851	-0.117851	0	0	1.06066	0	0	0	0	0	0	1	1	1	1	1	1	1	1	1	1	1	1	1	0.513	1	0.515	1	0.554	1	0.48	1	0.471	1	0.475	8.1331e-05	0.53	0.36	0.6	0.7	0.7	0.7
_____ASV31899	0.117851	-0.117851	0.235702	0	-0.117851	0.235702	-0.117851	0	0.353553	0	-0.117851	0.235702	-0.117851	0	0.353553	0	-0.117851	-0.117851	0.589256	-0.117851	-0.117851	-0.117851	0	0	0.707107	0	0	0	-0.117851	0.589256	-0.117851	-0.117851	-0.117851	-0.117851	0	0.707107	0	0	0	0	-0.117851	-0.117851	-0.117851	-0.117851	0.942809	-0.117851	-0.117851	-0.117851	-0.117851	0	0	0	0	1.06066	0	0	0	0	1	1	1	1	1	1	1	1	1	1	1	1	1	0.535	1	0.49	1	0.548	1	0.475	1	0.488	1	0.462	4.13175e-05	0.53	0.36	0.6	0.7	0.7	0.7
_____ASV32416	0.000741558	-0.000741558	0.189304	0.143224	-0.12768	0.127843	-0.000163481	0.128534	0.281648	0.177079	-0.12768	0.25503	-0.12735	0.128534	0.302084	0.128864	0.000853862	-0.256214	0.257585	-0.00189771	-0.256214	0.255887	0.257068	0	0.513798	0.254316	0	0.345267	0.000853862	0.257585	-0.256214	-0.256214	0.252475	0.0015145	0.257068	0.513798	0	0	0.342958	0.257728	0.129388	-0.256214	-0.256214	-0.256214	0.895958	-0.256214	-0.256214	0.125345	0.130379	0.385601	0	0	0	0.809628	0	0	0.381558	0.386592	3.7645e-05	0.8667	0.372476	0.8495	1.11311	0.5069	1.12856	0.3289	0.378017	0.7385	1.50187	0.1958	1.17654	0.347	0.384967	0.704	3.90358e-05	0.835	1.2081	0.292	0.610105	0.762	0.614345	0.738	0.000247557	0.53	0.36	0.6	0.7	0.7	0.7
_____ASV32689	-0.117851	0.117851	0	0.235702	-0.117851	-0.117851	0.235702	0	0	0.353553	-0.117851	0.235702	-0.117851	0	0.353553	0	-0.117851	-0.117851	-0.117851	-0.117851	-0.117851	0.589256	0	0	0	0	0	0.707107	-0.117851	-0.117851	-0.117851	-0.117851	0.589256	-0.117851	0	0	0	0	0.707107	0	-0.117851	-0.117851	-0.117851	-0.117851	-0.117851	-0.117851	-0.117851	0.942809	-0.117851	0	0	0	0	0	0	0	1.06066	0	1	1	1	1	1	1	1	1	1	1	1	1	1	0.523	1	0.534	1	0.545	1	0.483	1	0.462	1	0.485	4.09629e-05	0.53	0.36	0.6	0.7	0.7	0.7
_____ASV33621	0.207061	-0.207061	0.232162	0	-0.207061	0.206932	0.000129515	0	0.286303	0.207191	-0.207061	0.414122	-0.207061	0	0.342693	0	-0.207061	-0.207061	0.620924	-0.207061	0.20732	-0.207061	0	0	0.558228	0	0.414381	0	-0.207061	1.03531	-0.207061	-0.207061	-0.207061	-0.207061	0	0.648806	0	0	0	0	-0.207061	-0.207061	-0.207061	-0.207061	1.03492	-0.207061	-0.207061	0.414511	-0.207061	0	0	0	0	0.813067	0	0	0.621572	0	3.85644	0.0388	1.28468	0.1619	3.85644	0.0279	1.28468	0.3858	3.85644	0.0129	1.28468	0.2289	3.28571	0.041	1.02919	0.415	3.18181	0.116	1.65726	0.139	3.66666	0.009	1.48973	0.196	0.000124321	0.14357	0.131733	0.218837	0.7	0.273338	0.7
_____ASV33971	NA	NA	NA	NA	NA	NA	NA	NA	NA	NA	NA	NA	NA	NA	NA	NA	NA	NA	NA	NA	NA	NA	NA	NA	NA	NA	NA	NA	NA	NA	NA	NA	NA	NA	NA	NA	NA	NA	NA	NA	NA	NA	NA	NA	NA	NA	NA	NA	NA	NA	NA	NA	NA	NA	NA	NA	NA	NA	NA	NA	NA	NA	NA	NA	NA	NA	NA	NA	NA	NA	NA	NA	NA	NA	NA	NA	NA	NA	NA	NA	NA	NA	0	NA	NA	NA	NA	NA	NA
_____ASV34313	0.163263	-0.163263	0.20775	0.108009	0.0540156	0.217257	-0.271273	0.22496	0.269514	0	0.215869	0.0554035	-0.271273	0.268748	0.225918	0	0.055276	0.0527552	0.705787	-0.271273	-0.271273	-0.271273	0.326549	0.324028	0.51026	0	0	0	0.378983	0.38208	-0.271273	0.0527552	-0.271273	-0.271273	0.438408	0.440491	0	0.324028	0	0	0.704592	-0.271273	-0.271273	0.214288	0.708756	-0.271273	-0.271273	-0.271273	-0.271273	0.63886	0	0	0.485561	0.641581	0	0	0	0	2.09193	0.0931	1.61813	0.1578	1.61225	0.2025	2.07582	0.1302	0.697948	0.5132	1.62488	0.1448	1.49993	0.226	1.50563	0.209	1.94469	0.228	1.58404	0.123	1.25359	0.303	1.84259	0.101	0.000206337	0.232943	0.129533	0.49023	0.550995	0.7	0.662899
_____ASV35992	0.120379	-0.120379	0.202508	0.120465	0.11945	0.121394	-0.240844	0.249167	0.250511	0	-0.0601165	0.121394	-0.0612773	0.180727	0.250511	0.179566	0.479743	-0.240844	0.122236	0.120552	-0.240844	-0.240844	0.485822	0	0.36308	0.361395	0	0	0.12061	0.122236	0.118289	-0.240844	0.120552	-0.240844	0.361454	0.36308	0.359132	0	0.361395	0	0.301337	-0.240844	0.297855	-0.240844	0.845869	-0.240844	-0.240844	-0.240844	-0.240844	0.542181	0	0.538699	0	0.711423	0	0	0	0	0.999267	0.4189	1.00001	0.4797	0.254056	0.7318	0.992291	0.4007	0.246341	0.9012	1.75402	0.1058	0.259733	0.746	1.04546	0.441	1.044	0.4	1.28264	0.237	0.400012	0.857	1.04397	0.413	0.000164652	0.501486	0.266365	0.6	0.7	0.7	0.589931
_____ASV36061	0.117851	-0.117851	0.235702	0	0.235702	-0.117851	-0.117851	0.353553	0	0	-0.117851	0.235702	-0.117851	0	0.353553	0	0.589256	-0.117851	-0.117851	-0.117851	-0.117851	-0.117851	0.707107	0	0	0	0	0	-0.117851	0.589256	-0.117851	-0.117851	-0.117851	-0.117851	0	0.707107	0	0	0	0	-0.117851	0.942809	-0.117851	-0.117851	-0.117851	-0.117851	-0.117851	-0.117851	-0.117851	0	1.06066	0	0	0	0	0	0	0	1	1	1	1	1	1	1	1	1	1	1	1	1	0.506	1	0.521	1	0.552	1	0.45	1	0.47	1	0.483	4.12152e-05	0.53	0.36	0.6	0.7	0.7	0.7
_____ASV38069	NA	NA	NA	NA	NA	NA	NA	NA	NA	NA	NA	NA	NA	NA	NA	NA	NA	NA	NA	NA	NA	NA	NA	NA	NA	NA	NA	NA	NA	NA	NA	NA	NA	NA	NA	NA	NA	NA	NA	NA	NA	NA	NA	NA	NA	NA	NA	NA	NA	NA	NA	NA	NA	NA	NA	NA	NA	NA	NA	NA	NA	NA	NA	NA	NA	NA	NA	NA	NA	NA	NA	NA	NA	NA	NA	NA	NA	NA	NA	NA	NA	NA	0	NA	NA	NA	NA	NA	NA
_____ASV38882	0.117851	-0.117851	0.235702	0	0.235702	-0.117851	-0.117851	0.353553	0	0	-0.117851	0.235702	-0.117851	0	0.353553	0	0.589256	-0.117851	-0.117851	-0.117851	-0.117851	-0.117851	0.707107	0	0	0	0	0	-0.117851	0.589256	-0.117851	-0.117851	-0.117851	-0.117851	0	0.707107	0	0	0	0	-0.117851	0.942809	-0.117851	-0.117851	-0.117851	-0.117851	-0.117851	-0.117851	-0.117851	0	1.06066	0	0	0	0	0	0	0	1	1	1	1	1	1	1	1	1	1	1	1	1	0.543	1	0.501	1	0.514	1	0.473	1	0.464	1	0.475	4.12152e-05	0.53	0.36	0.6	0.7	0.7	0.7
_____ASV39118	0.338443	-0.338443	0.223168	0	0.61701	-0.338443	-0.278567	0.316436	0	0.0598757	0.290067	-0.0407044	-0.249363	0.300594	0.166078	0.0651986	1.57246	-0.338443	-0.338443	-0.338443	-0.218691	-0.338443	0.502745	0	0	0	0.119751	0	0.918577	0.257034	-0.160283	-0.338443	-0.338443	-0.338443	0.553201	0.315	0.127803	0	0	0	1.36746	0.554772	-0.0712028	-0.338443	-0.338443	-0.338443	-0.158816	-0.338443	-0.338443	0.779326	0.442601	0.187349	0	0	0	0.179627	0	0	24.3876	0.0001	20.3275	0.0001	5.25101	0.0044	20.3275	0.0001	5.25101	0.0036	3.65653	0.0078	1.81658	0.174	8.28473	0.001	9.19957	0.001	4.87865	0.001	3.64099	0.008	13.8584	0.001	0.00140085	0.00196829	0.000590113	0.0816297	0.0140562	0.136849	0.289229
_____ASV7374	0.0713721	-0.0713721	0.199029	0.12824	-0.33443	-0.159172	0.493602	0.112615	0.164451	0.26896	-0.113684	-0.0730085	0.186692	0.178267	0.140042	0.273722	-0.334144	-0.334717	-0.160914	-0.15743	0.709174	0.27803	0.18632	0.135348	0.269462	0.201204	0.462557	0.283023	-0.156324	-0.245034	0.615475	-0.0710428	0.0990173	-0.242091	0.240599	0.148754	0.507323	0.273269	0.233461	0.15004	-0.593886	-0.334448	-0.074956	-0.332825	-0.0740508	-0.0706396	0.58566	0.189473	0.705672	0	0.169844	0.277359	0.170905	0.277233	0.392489	0.417577	0.260773	0.6707	0.418203	0.5003	5.21076	0.0069	0.726676	0.5017	0.426803	0.6597	2.73637	0.072	0.379705	0.8388	0.630668	0.557	4.55265	0.011	0.363478	0.566	1.74105	0.097	1.43692	0.193	2.15008	0.07	0.00169208	0.501486	0.0133404	0.6	0.7	0.506022	0.7
__o:Kiloniellales	-0.0169197	0.0169197	0.177407	0.157669	0.426987	-0.136459	-0.290528	0.321727	0.112733	0	-0.238711	0.0176163	0.221094	0.0518176	0.133678	0.32164	0.530297	0.323677	-0.290528	0.0176103	-0.290528	-0.290528	0.509502	0.413907	0	0.220975	0	0	-0.186893	-0.187348	0.323482	-0.290528	0.222581	0.118706	0.103635	0.10318	0.513068	0	0.237578	0.409235	-0.135075	0.171698	1.24434	-0.290528	0.17168	-0.290528	-0.290528	-0.290528	-0.290528	0.155453	0.225547	0.89184	0	0.323922	0	0	0	0	0.0214974	0.8331	3.57127	0.0186	1.32885	0.2794	0.419917	0.6904	0.679847	0.5763	1.82112	0.1102	1.28431	0.309	3.68293	0.019	0.0203274	0.899	2.36181	0.018	0.761493	0.599	1.59964	0.15	0.000696307	0.53	0.0279747	0.552034	0.7	0.7	0.599119
___f:Fodinicurvataceae	-0.0169197	0.0169197	0.177407	0.157669	0.426987	-0.136459	-0.290528	0.321727	0.112733	0	-0.238711	0.0176163	0.221094	0.0518176	0.133678	0.32164	0.530297	0.323677	-0.290528	0.0176103	-0.290528	-0.290528	0.509502	0.413907	0	0.220975	0	0	-0.186893	-0.187348	0.323482	-0.290528	0.222581	0.118706	0.103635	0.10318	0.513068	0	0.237578	0.409235	-0.135075	0.171698	1.24434	-0.290528	0.17168	-0.290528	-0.290528	-0.290528	-0.290528	0.155453	0.225547	0.89184	0	0.323922	0	0	0	0	0.0214974	0.8314	3.57127	0.0202	1.32885	0.2694	0.419917	0.6822	0.679847	0.5678	1.82112	0.1078	1.28431	0.317	3.68293	0.015	0.0203274	0.877	2.36181	0.013	0.761493	0.604	1.59964	0.154	0.000696307	0.53	0.0298609	0.552034	0.7	0.7	0.594488
_____ASV23241	-0.0169197	0.0169197	0.177407	0.157669	0.426987	-0.136459	-0.290528	0.321727	0.112733	0	-0.238711	0.0176163	0.221094	0.0518176	0.133678	0.32164	0.530297	0.323677	-0.290528	0.0176103	-0.290528	-0.290528	0.509502	0.413907	0	0.220975	0	0	-0.186893	-0.187348	0.323482	-0.290528	0.222581	0.118706	0.103635	0.10318	0.513068	0	0.237578	0.409235	-0.135075	0.171698	1.24434	-0.290528	0.17168	-0.290528	-0.290528	-0.290528	-0.290528	0.155453	0.225547	0.89184	0	0.323922	0	0	0	0	0.0214974	0.8287	3.57127	0.0185	1.32885	0.2762	0.419917	0.6878	0.679847	0.5567	1.82112	0.1105	1.28431	0.31	3.68293	0.031	0.0203274	0.888	2.36181	0.018	0.761493	0.599	1.59964	0.127	0.000696307	0.53	0.0278512	0.552034	0.7	0.7	0.599936
__o:Micavibrionales	0.402309	-0.402309	0.19523	0.0947931	-0.262789	0.0638785	0.198911	0.162526	0.246946	0.190594	0.00103725	-0.0967661	0.0957288	0.207225	0.196358	0.215219	0.095183	-0.620761	0.554692	-0.426935	0.557053	-0.159231	0.28795	0.0651698	0.435818	0.145876	0.279476	0.22468	0.360615	0.361918	0.484395	-0.358541	-0.55545	-0.292937	0.338111	0.339475	0.365159	0.204325	0.0879733	0.181359	-0.293953	-0.392338	-0.102076	0.195082	0.000644652	-0.00409154	0.101983	0.101395	0.393354	0.209689	0.206087	0.409519	0.520925	0.479792	0.309608	0.297805	0.296544	0.416346	12.4167	0.0009	1.44103	0.2488	0.236908	0.7875	0.15023	0.8617	0.066362	0.9333	0.150325	0.9634	0.217444	0.808	0.874766	0.449	12.2711	0.003	0.365185	0.941	2.74838	0.029	3.23558	0.012	0.00259649	0.0102582	0.181118	0.6	0.7	0.7	0.7
_____ASV23630	0.224542	-0.224542	0.213169	0.089593	-0.0887866	-0.0866263	0.175413	0.214624	0.135873	0.249182	-0.242582	0.0694803	0.173101	0.0866149	0.165158	0.299621	0.118124	-0.295697	0.123138	-0.29639	0.432365	-0.0815394	0.417196	0.103885	0.24198	0.103191	0.441882	0.228892	-0.189466	0.330548	0.532545	-0.295697	-0.191587	-0.186342	0.14166	0.286375	0.55358	0.103885	0.140235	0.213239	-0.243755	-0.243375	0.22077	-0.242332	0.225079	-0.242626	-0.241658	0.226737	0.541159	0.155827	0.156206	0.620352	0.157249	0.334359	0.156956	0.157924	0.334224	0.656554	3.33761	0.0751	0.509243	0.6348	1.03309	0.3797	0.0174286	0.9934	0.539725	0.6121	0.586432	0.701	1.12769	0.304	0.546812	0.618	3.77191	0.052	0.714556	0.679	1.45556	0.208	0.95194	0.464	0.00094887	0.2033	0.323268	0.571259	0.7	0.7	0.7
_____ASV27390	0.371073	-0.371073	0.215202	0.0465715	-0.210231	-0.139805	0.350036	0.151825	0.163662	0.265873	0.000352135	0.00120165	-0.00155379	0.181091	0.181927	0.250463	-0.0028181	-0.417644	0.138035	-0.417644	0.978001	-0.27793	0.297612	0	0.31301	0	0.452093	0.139715	0.278634	0.420047	0.414537	-0.27793	-0.417644	-0.417644	0.321774	0.326359	0.480473	0.139715	0	0	-0.417644	-0.20986	-0.0031897	0.206752	-0.208521	-0.417644	0.211949	0.421986	0.416172	0	0.207785	0.414454	0.437531	0.209123	0	0.307213	0.448773	0.630017	11.3296	0.0005	2.55437	0.0802	5.46102e-05	0.9754	1.39151	0.2643	0.177164	0.8364	0.723411	0.6032	4.64408e-05	0.977	2.31821	0.09	11.3608	0.002	0.861684	0.557	2.22061	0.059	3.64537	0.009	0.000742646	0.00668559	0.0812699	0.6	0.676894	0.7	0.7
_____ASV30435	0.24347	-0.24347	0.212294	0.0888427	-0.120723	0.362996	-0.242273	0.143714	0.303203	0.0843976	0.244188	-0.181432	-0.0627558	0.247064	0.133967	0.213167	0.122865	-0.364312	0.849871	-0.123879	-0.242327	-0.242219	0.274922	0	0.53248	0.240433	0.121984	0.122093	0.730594	0.00144762	-0.00163245	-0.242219	-0.364312	-0.123879	0.444227	0.262623	0.362679	0.122093	0	0.240433	0.183876	-0.181734	-0.364312	0.546883	0.00174997	0.540356	0.0018045	-0.364312	-0.364312	0.384695	0.182577	0	0.611759	0.366062	0.608249	0.239679	0	0	4.4409	0.0351	2.56012	0.0813	1.20471	0.3011	1.48024	0.2402	1.19792	0.3114	0.315314	0.8885	1.16312	0.316	2.5692	0.091	4.47699	0.039	1.06365	0.399	1.88842	0.101	2.69392	0.027	0.00074016	0.135723	0.0821569	0.552034	0.653598	0.7	0.7
_____ASV38412	NA	NA	NA	NA	NA	NA	NA	NA	NA	NA	NA	NA	NA	NA	NA	NA	NA	NA	NA	NA	NA	NA	NA	NA	NA	NA	NA	NA	NA	NA	NA	NA	NA	NA	NA	NA	NA	NA	NA	NA	NA	NA	NA	NA	NA	NA	NA	NA	NA	NA	NA	NA	NA	NA	NA	NA	NA	NA	NA	NA	NA	NA	NA	NA	NA	NA	NA	NA	NA	NA	NA	NA	NA	NA	NA	NA	NA	NA	NA	NA	NA	NA	0	NA	NA	NA	NA	NA	NA
_____ASV41113	NA	NA	NA	NA	NA	NA	NA	NA	NA	NA	NA	NA	NA	NA	NA	NA	NA	NA	NA	NA	NA	NA	NA	NA	NA	NA	NA	NA	NA	NA	NA	NA	NA	NA	NA	NA	NA	NA	NA	NA	NA	NA	NA	NA	NA	NA	NA	NA	NA	NA	NA	NA	NA	NA	NA	NA	NA	NA	NA	NA	NA	NA	NA	NA	NA	NA	NA	NA	NA	NA	NA	NA	NA	NA	NA	NA	NA	NA	NA	NA	NA	NA	0	NA	NA	NA	NA	NA	NA
___f:Micavibrionaceae	-0.194521	0.194521	0	0.232781	-0.194521	-0.0488386	0.24336	0	0.145683	0.321054	0.0982447	-0.194521	0.0962766	0.292766	0	0.201106	-0.194521	-0.194521	-0.194521	0.096844	-0.194521	0.681241	0	0	0	0.291365	0	0.629431	-0.194521	-0.194521	-0.194521	0.391011	-0.194521	0.387074	0	0	0	0.585532	0	0.392113	-0.194521	-0.194521	-0.194521	-0.194521	-0.194521	0.242527	0.683776	-0.194521	0.240824	0	0	0	0	0	0.437048	0.878298	0	0.435345	2.66065	0.2462	1.16546	0.5485	0.665185	0.7672	1.16546	0.4091	0.665185	0.6871	0.669514	0.7155	0.674878	0.665	1.2001	0.307	2.79318	0.112	0.792419	0.639	1.09723	0.344	1.55856	0.158	0.000164813	0.387433	0.292837	0.6	0.7	0.7	0.7
_____ASV40424	-0.167853	0.167853	0	0.233964	-0.167853	0.0844176	0.083435	0	0.25227	0.251288	-0.167853	-0.167853	0.335705	0	0	0.348243	-0.167853	-0.167853	-0.167853	0.336688	-0.167853	0.334723	0	0	0	0.50454	0	0.502575	-0.167853	-0.167853	-0.167853	-0.167853	-0.167853	0.839263	0	0	0	0	0	0.678999	-0.167853	-0.167853	-0.167853	-0.167853	-0.167853	0.588958	-0.167853	-0.167853	0.58601	0	0	0	0	0	0.756811	0	0	0.753863	1.99999	0.4931	0.500004	1	1.99999	0.3375	0.500004	0.8348	1.99999	0.163	0.500004	1	2.0909	0.141	0.500004	0.709	2.05882	0.229	0.875001	0.526	2.19999	0.067	0.800002	0.557	8.21284e-05	0.501486	0.36	0.555295	0.7	0.644288	0.7
_____ASV41761	NA	NA	NA	NA	NA	NA	NA	NA	NA	NA	NA	NA	NA	NA	NA	NA	NA	NA	NA	NA	NA	NA	NA	NA	NA	NA	NA	NA	NA	NA	NA	NA	NA	NA	NA	NA	NA	NA	NA	NA	NA	NA	NA	NA	NA	NA	NA	NA	NA	NA	NA	NA	NA	NA	NA	NA	NA	NA	NA	NA	NA	NA	NA	NA	NA	NA	NA	NA	NA	NA	NA	NA	NA	NA	NA	NA	NA	NA	NA	NA	NA	NA	0	NA	NA	NA	NA	NA	NA
_____ASV42011	NA	NA	NA	NA	NA	NA	NA	NA	NA	NA	NA	NA	NA	NA	NA	NA	NA	NA	NA	NA	NA	NA	NA	NA	NA	NA	NA	NA	NA	NA	NA	NA	NA	NA	NA	NA	NA	NA	NA	NA	NA	NA	NA	NA	NA	NA	NA	NA	NA	NA	NA	NA	NA	NA	NA	NA	NA	NA	NA	NA	NA	NA	NA	NA	NA	NA	NA	NA	NA	NA	NA	NA	NA	NA	NA	NA	NA	NA	NA	NA	NA	NA	0	NA	NA	NA	NA	NA	NA
_____ASV8170	-0.117851	0.117851	0	0.235702	-0.117851	-0.117851	0.235702	0	0	0.353553	0.235702	-0.117851	-0.117851	0.353553	0	0	-0.117851	-0.117851	-0.117851	-0.117851	-0.117851	0.589256	0	0	0	0	0	0.707107	-0.117851	-0.117851	-0.117851	0.589256	-0.117851	-0.117851	0	0	0	0.707107	0	0	-0.117851	-0.117851	-0.117851	-0.117851	-0.117851	-0.117851	0.942809	-0.117851	-0.117851	0	0	0	0	0	0	1.06066	0	0	1	1	1	1	1	1	1	1	1	1	1	1	1	0.517	1	0.538	1	0.543	1	0.468	1	0.491	1	0.497	8.26843e-05	0.53	0.36	0.6	0.7	0.7	0.7
__o:Micropepsales	0.196545	-0.196545	0.178202	0.149618	-0.844888	0.236787	0.608101	0.0363687	0.140985	0.240566	0.0898576	0.0297674	-0.119625	0.207406	0.207712	0.203593	-0.790254	-0.899523	0.477977	-0.00440217	0.901914	0.314288	0.0613215	0.0350456	0.215758	0.161223	0.334452	0.338313	0.420954	0.467017	-0.298335	-0.241239	-0.407483	0.0590852	0.331786	0.344842	0.201583	0.223329	0.163537	0.356221	-0.832879	-0.834906	-0.866881	0.581491	0.318764	-0.189892	0.520961	0.605444	0.697898	0.0943797	0.0514177	0.0371841	0.245213	0.254131	0.165151	0.41506	0.438145	0.451627	5.2149	0.0284	25.6422	0.0001	0.523572	0.6026	0.710816	0.5027	4.87918	0.0102	0.953126	0.4406	0.226283	0.803	18.1759	0.001	3.18455	0.073	3.22219	0.009	1.49007	0.199	3.88183	0.003	0.161277	0.118367	0.000590113	0.6	0.7	0.246109	0.7
___f:Micropepsaceae	0.196545	-0.196545	0.178202	0.149618	-0.844888	0.236787	0.608101	0.0363687	0.140985	0.240566	0.0898576	0.0297674	-0.119625	0.207406	0.207712	0.203593	-0.790254	-0.899523	0.477977	-0.00440217	0.901914	0.314288	0.0613215	0.0350456	0.215758	0.161223	0.334452	0.338313	0.420954	0.467017	-0.298335	-0.241239	-0.407483	0.0590852	0.331786	0.344842	0.201583	0.223329	0.163537	0.356221	-0.832879	-0.834906	-0.866881	0.581491	0.318764	-0.189892	0.520961	0.605444	0.697898	0.0943797	0.0514177	0.0371841	0.245213	0.254131	0.165151	0.41506	0.438145	0.451627	5.2149	0.0294	25.6422	0.0001	0.523572	0.6029	0.710816	0.4943	4.87918	0.0118	0.953126	0.4482	0.226283	0.792	18.1759	0.001	3.18455	0.086	3.22219	0.004	1.49007	0.189	3.88183	0.001	0.161277	0.120992	0.000590113	0.6	0.7	0.263177	0.7
_____ASV1019	-0.142706	0.142706	0.150417	0.180444	-0.330708	0.322601	0.00810764	0.131387	0.261608	0.183409	0.284611	-0.302332	0.0177209	0.198351	0.100968	0.267537	-0.384719	-0.276698	0.00386626	0.641335	-0.0472653	0.0634806	0.220015	0.152487	0.250622	0.452677	0.310878	0.20849	0.45403	-0.495389	-0.38676	0.115192	-0.109275	0.422201	0.319711	0.129443	0.218869	0.238938	0.1382	0.470816	0.116299	-0.470632	-0.637793	0.69922	-0.303134	0.571717	0.0383154	-0.13323	0.119238	0.282892	0.175059	0.121133	0.306302	0.150585	0.687788	0.420345	0.197574	0.333329	1.59691	0.2198	2.79031	0.0631	2.25732	0.1083	0.607449	0.5609	2.20192	0.116	0.924008	0.4666	3.06774	0.031	0.831171	0.466	0.0252235	0.879	1.67519	0.095	1.7181	0.12	0.844482	0.543	0.00393549	0.379967	0.0677108	0.383441	0.7	0.606638	0.7
_____ASV10680	-0.12351	0.12351	0.127317	0.198161	0.571366	-0.201251	-0.370116	0.229021	0.159228	0.170024	0.28714	-0.00279317	-0.284347	0.243968	0.175189	0.176949	0.450643	0.692089	-0.287503	-0.114999	-0.53367	-0.206561	0.256568	0.388409	0.185519	0.265056	0.0823281	0.330526	0.12411	-0.0420477	-0.452592	0.45017	0.0364614	-0.116102	0.275433	0.225181	0.110169	0.410132	0.278134	0.337125	0.986342	0.731819	-0.00406133	-0.124103	-0.246669	-0.232981	-0.000818817	-0.49353	-0.615999	0.454567	0.316511	0.366907	0.185921	0.259533	0.383018	0.489549	0.122469	0	1.18499	0.2685	6.52444	0.0022	2.11433	0.1238	0.0388336	0.9649	0.138038	0.875	0.561511	0.6943	2.62021	0.08	3.97226	0.022	1.09988	0.296	1.33283	0.22	1.38542	0.231	2.55015	0.026	0.00185433	0.401121	0.00555865	0.408516	0.7	0.7	0.7
_____ASV10895	0.237379	-0.237379	0.208246	0.0988083	-0.472142	0.23503	0.237112	0	0.202442	0.270374	-0.0457535	-0.0476137	0.0933672	0.236074	0.153324	0.220942	-0.472142	-0.472142	0.378511	0.0915503	0.805768	-0.331544	0	0	0.331462	0.24036	0.476589	0.140598	0.0987303	0.09575	0.517656	-0.190237	-0.190977	-0.330922	0.439476	0.24215	0.389181	0.19006	0.189561	0.141221	-0.472142	-0.472142	-0.472142	-0.0492847	0.377269	0.377107	0.384167	-0.0479675	0.375136	0	0	0	0.276825	0.321053	0.454913	0.648335	0.277693	0.453547	4.86019	0.026	4.80683	0.0105	0.187999	0.8353	2.5144	0.0859	0.753322	0.4949	0.488679	0.7599	0.153191	0.891	4.39646	0.013	4.24238	0.042	1.42097	0.196	1.13656	0.35	5.74765	0.001	0.000825346	0.111277	0.0184528	0.6	0.47007	0.7	0.7
_____ASV11289	0.0893244	-0.0893244	0.166933	0.167412	-0.363161	-0.0925953	0.455756	0	0.15945	0.296751	-0.227463	0.0461183	0.181345	0.0938449	0.203262	0.273366	-0.363161	-0.363161	-0.0920447	-0.0931458	0.723179	0.188333	0	0	0.182788	0.270015	0.417682	0.425198	-0.0917657	0.319293	0.0404458	-0.363161	-0.227057	0.322244	0.182977	0.375075	0.289534	0	0.136104	0.474409	-0.363161	-0.363161	-0.363161	-0.160673	-0.158974	0.0418617	-0.158555	0.660489	0.865334	0	0	0	0.202487	0.204187	0.405022	0.204605	0.530754	0.678677	0.592131	0.4464	4.30647	0.0123	1.07302	0.3666	0.588489	0.5703	1.10025	0.3564	0.729572	0.5928	1.04227	0.354	4.602	0.01	0.571006	0.457	1.81009	0.094	0.955269	0.462	2.18222	0.05	0.000664052	0.501486	0.0207566	0.568381	0.7	0.7	0.7
_____ASV11393	0.206032	-0.206032	0.21619	0.0847662	-0.256715	0.323598	-0.0668827	0.0640787	0.285954	0.187442	-0.201498	-0.0571795	0.258678	0.0715966	0.117173	0.323961	-0.112792	-0.400639	0.518414	0.128781	0.212473	-0.346238	0.114368	0.0180159	0.532126	0.22779	0.36302	0.030879	-0.0746883	-0.055819	0.748603	-0.328308	-0.0585401	-0.231247	0.129492	0.104942	0.614977	0.0417641	0.21541	0.130564	-0.229067	-0.310358	-0.230719	-0.0657391	0.285041	0.751492	-0.309688	-0.146221	0.255261	0.160849	0.0819021	0.0853061	0.136184	0.294453	0.807927	0.0411859	0.122078	0.552793	3.0396	0.0802	2.08959	0.1105	1.32214	0.2791	0.1117	0.9099	1.53668	0.2414	0.352361	0.9094	1.24305	0.293	1.7006	0.202	2.31277	0.134	0.89258	0.543	1.5362	0.153	1.28567	0.247	0.00573084	0.212057	0.0994083	0.552034	0.7	0.7	0.7
_____ASV12413	-0.296974	0.296974	0.0539419	0.22	-0.270713	0.132954	0.137758	0.0802029	0.209306	0.271296	-0.270871	0.129429	0.141442	0.0800442	0.208208	0.272172	-0.350916	-0.19051	-0.350916	0.616824	-0.18909	0.464606	0	0.160406	0	0.37501	0.161826	0.512032	-0.350916	-0.18909	-0.350916	-0.190827	0.447948	0.6338	0	0.161826	0	0.160088	0.369662	0.515464	-0.350916	-0.110307	-0.350916	-0.110783	0.366978	0.142668	-0.350916	0.131616	0.632575	0	0.240609	0	0.240133	0.503343	0.323251	0	0.315899	0.746064	7.06498	0.0034	1.46784	0.2588	1.47037	0.2607	1.10565	0.3499	1.14417	0.3396	0.681274	0.6488	1.33398	0.281	1.3316	0.302	6.87539	0.002	0.962256	0.471	2.43296	0.039	2.41374	0.035	0.000539511	0.0275265	0.186498	0.547248	0.7	0.7	0.7
_____ASV13146	-0.0545824	0.0545824	0.169082	0.166103	-0.384295	0.109121	0.275174	0	0.235575	0.250792	0.0016696	-0.164413	0.162743	0.244949	0.102522	0.236189	-0.384295	-0.384295	-0.0551676	0.27341	0.275715	0.274632	0	0	0.171885	0.444546	0.472809	0.198679	-0.162488	-0.27388	0.272621	0.165827	-0.0549453	0.052865	0.221807	0.110415	0.443103	0.443634	0.172	0.186411	-0.384295	-0.384295	-0.384295	0.275484	-0.218673	0.270553	0.11382	0.10973	0.601972	0	0	0	0.659779	0.165622	0.247515	0.349759	0.241064	0.645485	0.206694	0.6932	2.72091	0.0644	0.61885	0.5663	0.208752	0.8185	0.486416	0.6395	0.309948	0.8975	0.635645	0.572	2.98133	0.044	0.212125	0.667	1.09048	0.339	0.483464	0.847	1.39671	0.206	0.000866318	0.53	0.0687793	0.6	0.7	0.7	0.7
_____ASV15139	NA	NA	NA	NA	NA	NA	NA	NA	NA	NA	NA	NA	NA	NA	NA	NA	NA	NA	NA	NA	NA	NA	NA	NA	NA	NA	NA	NA	NA	NA	NA	NA	NA	NA	NA	NA	NA	NA	NA	NA	NA	NA	NA	NA	NA	NA	NA	NA	NA	NA	NA	NA	NA	NA	NA	NA	NA	NA	NA	NA	NA	NA	NA	NA	NA	NA	NA	NA	NA	NA	NA	NA	NA	NA	NA	NA	NA	NA	NA	NA	NA	NA	0	NA	NA	NA	NA	NA	NA
_____ASV15367	0.166664	-0.166664	0.224338	0.0665925	-0.233257	0.266342	-0.0330847	0	0.322432	0.138432	0.366436	-0.133179	-0.233257	0.331108	0.100078	0	-0.233257	-0.233257	0.76594	-0.233257	-0.0326901	-0.0334794	0	0	0.623995	0	0.200567	0.199778	0.766351	-0.0331005	-0.233257	-0.0334794	-0.233257	-0.233257	0.624079	0.200157	0	0.199778	0	0	-0.233257	-0.233257	-0.233257	0.965304	0.0669778	-0.233257	0.36726	-0.233257	-0.233257	0	0	0	0.90747	0.300235	0	0.393132	0	0	2.26859	0.0928	1.72111	0.1331	2.80977	0.0379	2.26322	0.0842	1.17902	0.3482	0.905294	0.4887	2.58784	0.033	1.54039	0.215	2.02893	0.203	1.47195	0.131	1.92414	0.06	1.92222	0.074	0.000290071	0.232446	0.113897	0.251659	0.46519	0.7	0.7
_____ASV1636	0.337654	-0.337654	0.199299	0.100571	-0.524589	0.0111849	0.513404	0.0567963	0.164418	0.27374	0.0447332	0.299314	-0.344047	0.194196	0.26503	0.107432	-0.478994	-0.570184	0.247466	-0.225096	1.24449	-0.217682	0.0847648	0.0769853	0.193775	0.255634	0.44529	0.133774	0.345127	0.950869	-0.283034	-0.255661	-0.35224	-0.40506	0.270761	0.451668	0.180598	0.260742	0.112	0.122363	-0.51269	-0.405883	-0.655193	0.321976	0.130992	-0.419414	0.324913	1.17283	0.0424653	0.0888406	0.125358	0.0609933	0.367753	0.290618	0.0665817	0.402511	0.63883	0.263878	15.6496	0.0002	12.3287	0.0003	4.80332	0.0131	5.72769	0.0041	4.03677	0.019	1.48679	0.2102	2.04771	0.157	6.08261	0.002	7.28446	0.01	3.2038	0.004	3.1687	0.004	4.67202	0.004	0.0248025	0.00329822	0.00128006	0.148506	0.117585	0.333108	0.7
_____ASV16574	-0.158138	0.158138	0.100418	0.211746	-0.326031	-0.200578	0.526609	0	0.0867587	0.320419	-0.0425193	-0.0743618	0.116881	0.226802	0.148593	0.23279	-0.326031	-0.326031	-0.200354	-0.200802	0.0519688	1.00125	0	0	0.125677	0.125228	0.271517	0.560943	-0.200354	-0.0736148	-0.200447	0.115315	-0.0751088	0.434209	0.125677	0.252416	0.125584	0.441346	0.169175	0.43879	-0.326031	-0.326031	-0.326031	-0.137515	-0.326031	-0.138188	0.335988	0.428976	0.814862	0	0	0	0.188515	0	0.187843	0.662018	0.404173	0.626073	1.9116	0.1683	5.3998	0.0041	0.267526	0.8009	1.91432	0.1569	0.64447	0.5523	0.190188	0.9528	0.246638	0.801	5.76945	0.002	1.82139	0.197	1.50516	0.152	0.68827	0.674	3.71057	0.003	0.000642713	0.325489	0.00895452	0.6	0.550995	0.7	0.7
_____ASV1698	-0.127114	0.127114	0.128606	0.197196	-0.444114	0.293087	0.151027	0	0.253597	0.225854	0.087471	-0.0285839	-0.0588871	0.222675	0.181791	0.213242	-0.444114	-0.444114	-0.0884811	0.674656	0.151252	0.150801	0	0	0.255439	0.420972	0.276248	0.370136	-0.206966	0.269737	-0.444114	0.381908	-0.326905	0.32634	0.159886	0.329062	0	0.407463	0.117209	0.403948	-0.444114	-0.444114	-0.444114	0.794324	0.0878848	-0.00294758	-0.0877974	0.270477	0.2704	0	0	0	0.564103	0.374014	0.348428	0.233264	0.382742	0.538224	1.43798	0.2408	4.53794	0.0141	0.177039	0.8321	1.44053	0.2539	4.08804	0.0173	1.0648	0.3765	0.13976	0.881	3.97949	0.016	1.1661	0.303	1.74653	0.103	1.69146	0.148	2.75455	0.025	0.000931064	0.387273	0.0227239	0.6	0.666127	0.317582	0.7
_____ASV1772	0.149806	-0.149806	0.205767	0.112814	-0.389235	0.452295	-0.0630592	0.11576	0.21635	0.229698	0.403924	-0.0208774	-0.383047	0.242871	0.190459	0.140962	-0.48125	-0.297221	0.602432	0.302157	0.328237	-0.454355	0.197298	0.124788	0.382455	0.213	0.401538	0.177668	0.770954	0.441929	-0.763465	0.036895	-0.483684	-0.00262917	0.425223	0.295707	0.131298	0.203375	0.159086	0.198853	-0.292436	-0.366326	-0.508945	1.08061	0.448283	-0.172005	0.423603	-0.144589	-0.468192	0.280279	0.0918679	0.204039	0.361934	0.356009	0.302605	0.486969	0.414373	0.230216	2.41479	0.1298	6.45702	0.0039	5.56509	0.0055	2.09456	0.1344	7.64498	0.0012	0.853159	0.5056	1.25679	0.312	2.47532	0.094	5.91034	0.013	0.907719	0.506	3.39492	0.007	2.65132	0.025	0.0127171	0.28009	0.00862682	0.0931172	0.550995	0.0738217	0.7
_____ASV17853	-0.200407	0.200407	0.112562	0.20343	-0.422261	0.481641	-0.0593801	0.0596934	0.284094	0.162354	0.000419318	-0.000256011	-0.000163307	0.18794	0.14205	0.270414	-0.481955	-0.362568	-0.118889	1.08217	-0.00037826	-0.118382	0	0.119387	0.189607	0.485788	0.271191	0.189871	-0.361495	-0.117932	-0.121795	0.362333	0.11742	0.121468	0.12046	0.190105	0.258367	0.33073	0.213832	0.486154	-0.481955	-0.302874	-0.481955	0.7832	0.420833	0.240892	-0.299987	-0.118726	0.240573	0	0.17908	0	0.425898	0.264324	0.722846	0.181968	0.23779	0.38541	3.39762	0.0642	5.83441	0.0032	3.77915e-06	0.9959	3.48523	0.0327	0.551768	0.6088	0.764558	0.5743	3.12585e-06	1	5.61064	0.006	2.97206	0.089	1.08868	0.375	0.75286	0.594	2.96937	0.014	0.000987581	0.184866	0.00741617	0.6	0.326954	0.7	0.7
_____ASV17966	-0.206741	0.206741	0	0.232178	-0.206741	-0.000901107	0.207642	0	0.142351	0.32346	0.207168	-0.103388	-0.10378	0.323329	0.103353	0.102961	-0.206741	-0.206741	-0.206741	0.204939	-0.206741	0.622025	0	0	0	0.277554	0	0.637423	-0.206741	-0.206741	-0.206741	0.621077	-3.50192e-05	-0.00081882	0	0	0	0.6372	0.206706	0.205922	-0.206741	-0.206741	-0.206741	0.101895	-0.206741	0.102142	0.726349	0.103318	-0.206741	0	0	0	0.308636	0	0.308883	0.93309	0.310059	0	2.99111	0.114	1.0014	0.3608	0.75087	0.723	1.0014	0.4902	0.75087	0.5674	0.626087	0.7598	0.767475	0.604	1.0312	0.342	3.17154	0.043	0.751111	0.706	1.25572	0.227	1.48933	0.141	0.000247848	0.262291	0.216666	0.6	0.7	0.7	0.7
_____ASV17983	0.117851	-0.117851	0.235702	0	-0.117851	0.235702	-0.117851	0	0.353553	0	-0.117851	-0.117851	0.235702	0	0	0.353553	-0.117851	-0.117851	0.589256	-0.117851	-0.117851	-0.117851	0	0	0.707107	0	0	0	-0.117851	-0.117851	0.589256	-0.117851	-0.117851	-0.117851	0	0	0.707107	0	0	0	-0.117851	-0.117851	-0.117851	-0.117851	-0.117851	0.942809	-0.117851	-0.117851	-0.117851	0	0	0	0	0	1.06066	0	0	0	1	1	1	1	1	1	1	1	1	1	1	1	1	0.524	1	0.505	1	0.548	1	0.478	1	0.468	1	0.496	8.18715e-05	0.53	0.36	0.6	0.7	0.7	0.7
_____ASV18362	-0.191547	0.191547	0	0.232922	-0.191547	-0.191547	0.383095	0	0	0.345039	-0.109522	-0.110447	0.219968	0.0820258	0.0811004	0.334906	-0.191547	-0.191547	-0.191547	-0.191547	-0.191547	0.957736	0	0	0	0	0	0.661675	-0.191547	-0.191547	-0.191547	-0.0274958	-0.0293465	0.631484	0	0	0	0.164052	0.162201	0.662005	-0.191547	-0.191547	-0.191547	-0.191547	-0.191547	-0.191547	0.05453	0.051754	1.043	0	0	0	0	0	0	0.246077	0.243301	0.980023	3.01335	0.013	3.01335	0.0062	0.993484	0.4766	3.01335	0.003	0.993484	0.51	0.993484	0.4843	0.867709	0.521	2.77369	0.009	2.70515	0.046	1.36813	0.153	1.24636	0.235	3.01693	0.001	0.000290245	0.0712049	0.0123382	0.6	0.0959389	0.7	0.7
_____ASV18528	NA	NA	NA	NA	NA	NA	NA	NA	NA	NA	NA	NA	NA	NA	NA	NA	NA	NA	NA	NA	NA	NA	NA	NA	NA	NA	NA	NA	NA	NA	NA	NA	NA	NA	NA	NA	NA	NA	NA	NA	NA	NA	NA	NA	NA	NA	NA	NA	NA	NA	NA	NA	NA	NA	NA	NA	NA	NA	NA	NA	NA	NA	NA	NA	NA	NA	NA	NA	NA	NA	NA	NA	NA	NA	NA	NA	NA	NA	NA	NA	NA	NA	0	NA	NA	NA	NA	NA	NA
_____ASV19933	-0.0681855	0.0681855	0.0959181	0.216525	-0.302965	0.254024	0.0489408	0	0.314631	0.150765	-0.157699	0.15078	0.00691886	0.0873796	0.314085	0.142362	-0.302965	-0.302965	-0.0126442	0.520692	0.111053	-0.013171	0	0	0.129338	0.619929	0.25076	0.1774	-0.220332	-0.0528932	0.068669	-0.0950649	0.354453	-0.0548313	0.0557108	0.168656	0.229007	0.167666	0.613634	0.177806	-0.302965	-0.302965	-0.302965	0.0703433	0.808091	-0.116362	-0.240474	-0.0527865	0.440083	0	0	0	0.244813	0.901531	0.186603	0.0624905	0.250178	0.349655	0.331547	0.6808	1.88633	0.118	0.56635	0.6844	0.725265	0.5817	0.419206	0.77	1.153	0.3346	0.564806	0.693	1.95581	0.119	0.331596	0.702	1.37555	0.183	0.446864	0.91	1.1321	0.334	0.00180775	0.53	0.10447	0.6	0.7	0.7	0.7
_____ASV2019	0.0308497	-0.0308497	0.164781	0.170711	-0.826781	0.240531	0.58625	0.0436654	0.144763	0.242036	0.0232453	0.0453276	-0.0685729	0.205041	0.170021	0.239493	-0.884563	-0.768999	0.393859	0.0872037	0.583253	0.589246	0.0311854	0.0799611	0.195144	0.212791	0.322847	0.37516	0.0713557	0.142188	-0.120995	-0.0248651	-0.051533	-0.016151	0.35474	0.26918	0.239821	0.222599	0.21615	0.42643	-0.791651	-0.757874	-0.930818	0.495737	0.392375	-0.166518	0.36565	0.501482	0.891617	0.105354	0.0727598	0	0.259729	0.197584	0.252594	0.438575	0.318615	0.512135	0.0925517	0.7608	17.5876	0.0001	0.118273	0.891	0.389026	0.6875	0.187844	0.8306	1.07483	0.3745	0.153872	0.878	11.5743	0.001	0.00909162	0.932	2.96174	0.011	0.406094	0.865	4.79934	0.002	0.00991787	0.53	0.000590113	0.6	0.7	0.7	0.7
_____ASV22050	-0.117851	0.117851	0	0.235702	-0.117851	0.235702	-0.117851	0	0.353553	0	-0.117851	-0.117851	0.235702	0	0	0.353553	-0.117851	-0.117851	-0.117851	0.589256	-0.117851	-0.117851	0	0	0	0.707107	0	0	-0.117851	-0.117851	-0.117851	-0.117851	-0.117851	0.589256	0	0	0	0	0	0.707107	-0.117851	-0.117851	-0.117851	-0.117851	-0.117851	0.942809	-0.117851	-0.117851	-0.117851	0	0	0	0	0	1.06066	0	0	0	1	1	1	1	1	1	1	1	1	1	1	1	1	0.511	1	0.53	1	0.527	1	0.463	1	0.448	1	0.444	4.07066e-05	0.53	0.36	0.6	0.7	0.7	0.7
_____ASV22134	0.0727566	-0.0727566	0.192959	0.137163	-0.35965	0.288955	0.0706952	0	0.234253	0.25353	-0.142759	0.287863	-0.145104	0.149995	0.233859	0.214547	-0.35965	-0.35965	0.291467	0.286443	0.286453	-0.145063	0	0	0.340036	0.337417	0.462908	0.214588	-0.1423	0.291127	0.0694428	-0.143218	0.284598	-0.35965	0.217351	0.339858	0.429093	0.216433	0.336451	0	-0.35965	-0.35965	-0.35965	0.291024	0.935491	-0.35965	-0.35965	0.287747	0.283989	0	0	0	0.425968	0.489534	0	0	0.42383	0.64364	0.384515	0.4776	2.63729	0.084	1.50483	0.237	0.371392	0.6647	0.365137	0.6829	1.5004	0.2081	1.51316	0.224	2.7424	0.061	0.377793	0.534	2.56812	0.012	0.806496	0.58	1.29553	0.243	0.000411925	0.501486	0.0840925	0.525892	0.7	0.7	0.7
_____ASV22465	0.000346672	-0.000346672	0.191356	0.14047	-0.19101	-0.19101	0.382019	0	0	0.345117	0.191382	-0.19101	-0.000372262	0.298499	0	0.190637	-0.19101	-0.19101	-0.19101	-0.19101	0.383059	0.380979	0	0	0	0	0.574069	0.410514	0.383059	-0.19101	-0.19101	-0.000295492	-0.19101	0.190265	0.574069	0	0	0.190714	0	0.381275	-0.19101	-0.19101	-0.19101	-0.19101	-0.19101	-0.19101	0.956165	-0.19101	0.380903	0	0	0	0	0	0	0.86773	0	0.571912	8.46187e-06	1	2.56885	0.0938	0.857957	0.5473	8.46187e-06	1	0.857612	0.6156	0.857957	0.4922	0.874235	0.453	2.75691	0.029	8.5312e-06	0.86	1.36946	0.15	0.686229	0.704	1.05482	0.377	0.000248967	0.53	0.091437	0.6	0.7	0.7	0.7
_____ASV22683	NA	NA	NA	NA	NA	NA	NA	NA	NA	NA	NA	NA	NA	NA	NA	NA	NA	NA	NA	NA	NA	NA	NA	NA	NA	NA	NA	NA	NA	NA	NA	NA	NA	NA	NA	NA	NA	NA	NA	NA	NA	NA	NA	NA	NA	NA	NA	NA	NA	NA	NA	NA	NA	NA	NA	NA	NA	NA	NA	NA	NA	NA	NA	NA	NA	NA	NA	NA	NA	NA	NA	NA	NA	NA	NA	NA	NA	NA	NA	NA	NA	NA	0	NA	NA	NA	NA	NA	NA
_____ASV23391	-0.117851	0.117851	0	0.235702	-0.117851	-0.117851	0.235702	0	0	0.353553	-0.117851	-0.117851	0.235702	0	0	0.353553	-0.117851	-0.117851	-0.117851	-0.117851	-0.117851	0.589256	0	0	0	0	0	0.707107	-0.117851	-0.117851	-0.117851	-0.117851	-0.117851	0.589256	0	0	0	0	0	0.707107	-0.117851	-0.117851	-0.117851	-0.117851	-0.117851	-0.117851	-0.117851	-0.117851	0.942809	0	0	0	0	0	0	0	0	1.06066	1	1	1	1	1	1	1	1	1	1	1	1	1	0.536	1	0.496	1	0.545	1	0.477	1	0.471	1	0.488	0.000124241	0.53	0.36	0.6	0.7	0.7	0.7
_____ASV23879	-0.148443	0.148443	0.07021	0.223966	-0.273676	-0.273676	0.547352	0	0	0.330279	-0.0851258	-0.147369	0.232494	0.18855	0.0873503	0.286064	-0.273676	-0.273676	-0.273676	-0.273676	0.102023	0.992681	0	0	0	0	0.196212	0.617749	-0.273676	-0.146908	-0.0247459	0.103424	-0.147829	0.489734	0	0.126768	0.167829	0.3771	0.125847	0.549555	-0.273676	-0.273676	-0.273676	-0.273676	-0.273676	-0.273676	0.291975	0.105246	1.24483	0	0	0	0	0	0	0.565651	0.248065	0.766177	1.82621	0.1795	6.20732	0.0012	1.1467	0.3313	1.82621	0.1769	0.491979	0.6539	1.1467	0.3401	0.9961	0.431	6.1795	0.002	1.59995	0.258	3.25377	0.005	0.879216	0.511	3.7002	0.002	0.000541216	0.336933	0.00356181	0.552034	0.573149	0.7	0.7
_____ASV25020	NA	NA	NA	NA	NA	NA	NA	NA	NA	NA	NA	NA	NA	NA	NA	NA	NA	NA	NA	NA	NA	NA	NA	NA	NA	NA	NA	NA	NA	NA	NA	NA	NA	NA	NA	NA	NA	NA	NA	NA	NA	NA	NA	NA	NA	NA	NA	NA	NA	NA	NA	NA	NA	NA	NA	NA	NA	NA	NA	NA	NA	NA	NA	NA	NA	NA	NA	NA	NA	NA	NA	NA	NA	NA	NA	NA	NA	NA	NA	NA	NA	NA	0	NA	NA	NA	NA	NA	NA
_____ASV25068	0.117851	-0.117851	0.235702	0	-0.117851	-0.117851	0.235702	0	0	0.353553	-0.117851	-0.117851	0.235702	0	0	0.353553	-0.117851	-0.117851	-0.117851	-0.117851	0.589256	-0.117851	0	0	0	0	0.707107	0	-0.117851	-0.117851	0.589256	-0.117851	-0.117851	-0.117851	0	0	0.707107	0	0	0	-0.117851	-0.117851	-0.117851	-0.117851	-0.117851	-0.117851	-0.117851	-0.117851	0.942809	0	0	0	0	0	0	0	0	1.06066	1	1	1	1	1	1	1	1	1	1	1	1	1	0.513	1	0.508	1	0.561	1	0.471	1	0.491	1	0.487	4.09551e-05	0.53	0.36	0.6	0.7	0.7	0.7
_____ASV25293	0.21342	-0.21342	0.199631	0.117873	-0.373088	0.34564	0.0274475	0	0.278232	0.199828	-0.292581	0.267214	0.0253677	0.0805062	0.249971	0.229787	-0.373088	-0.373088	0.906179	-0.214899	0.107167	-0.0522725	0	0	0.491504	0.158188	0.250812	0.320815	-0.212075	0.749326	0.103008	-0.373088	-0.214899	-0.0522725	0.161012	0.440475	0.341747	0	0.158188	0.320815	-0.373088	-0.373088	-0.373088	-0.373088	1.3069	0.103109	-0.131569	-0.132171	0.346082	0	0	0	0	0.567546	0.476196	0.241519	0.240917	0.505448	4.82305	0.0398	4.57821	0.0117	2.78225	0.065	3.24579	0.0422	1.91127	0.1616	3.46715	0.0125	1.942	0.138	3.31607	0.053	3.38984	0.068	2.16934	0.036	2.07933	0.072	3.21888	0.009	0.000577937	0.145146	0.0200212	0.304128	0.352931	0.643329	0.349373
_____ASV25649	-0.0360039	0.0360039	0.161256	0.173987	-0.255124	0.510248	-0.255124	0	0.334131	0	0.291466	-0.0363416	-0.255124	0.314879	0.151306	0	-0.255124	-0.255124	0.402236	0.61826	-0.255124	-0.255124	0	0	0.471198	0.492671	0	0	0.181894	-0.0347812	-0.255124	0.401038	-0.037902	-0.255124	0.437018	0.220343	0	0.47059	0.217222	0	-0.255124	-0.255124	-0.255124	1.38464	0.401223	-0.255124	-0.255124	-0.255124	-0.255124	0	0	0	0.84926	0.429695	0	0	0	0	0.101072	0.6438	5.075	0.0066	1.96696	0.1125	0.101072	0.8697	0.105516	0.8516	1.96696	0.0897	1.86035	0.145	5.247	0.004	0.0921386	0.824	3.14674	0.006	0.771559	0.611	2.07696	0.068	0.000288199	0.53	0.0129049	0.389526	0.7	0.7	0.585394
_____ASV26293	0.0957702	-0.0957702	0.214218	0.0996772	-0.195447	0.241379	-0.0459316	0	0.319347	0.149516	-0.195447	-0.195447	0.390895	0	0	0.344468	-0.195447	-0.195447	0.678205	-0.195447	-0.195447	0.103584	0	0	0.625922	0	0	0.299032	-0.195447	-0.195447	0.678205	-0.195447	-0.195447	0.103584	0	0	0.625922	0	0	0.299032	-0.195447	-0.195447	-0.195447	-0.195447	-0.195447	1.11503	-0.195447	-0.195447	0.2531	0	0	0	0	0	0.917441	0	0	0.448547	0.828281	0.2792	1.48363	0.1535	3.44967	0.0262	2.79432	0.0429	0.828281	0.4789	1.48363	0.1774	2.89738	0.031	1.18918	0.341	0.657191	0.534	1.69874	0.097	1.55485	0.143	1.55485	0.142	0.000165482	0.409486	0.127043	0.211919	0.352931	0.7	0.7
_____ASV26581	-0.036381	0.036381	0.177771	0.15707	-0.434171	0.109045	0.325125	0	0.174039	0.29159	0.000665994	-0.054615	0.053949	0.202736	0.165762	0.244517	-0.434171	-0.434171	0.000476164	0.217614	0.324552	0.325699	0	0	0.293039	0.196597	0.435244	0.40758	-0.107245	0.00117885	-0.00307715	0.108577	-0.110409	0.110975	0.234491	0.24525	0.431093	0.338787	0.232787	0.252173	-0.434171	-0.434171	-0.434171	0.217429	0.0520141	0.0576925	0.218739	0.218312	0.538325	0	0	0	0.348648	0.341804	0.240132	0.493024	0.348091	0.681265	0.0870066	0.8047	3.35365	0.0388	0.0645718	0.9554	0.0856414	0.9196	0.15381	0.8687	0.124418	0.9805	0.0688698	0.945	3.98174	0.017	0.0940815	0.765	1.00465	0.444	0.107525	0.998	1.72816	0.097	0.000993233	0.53	0.0477319	0.6	0.7	0.7	0.7
_____ASV27073	0.0677888	-0.0677888	0.171275	0.163559	-0.299919	0.147668	0.152251	0	0.257151	0.23797	-0.198622	-0.0494167	0.248038	0.101297	0.176582	0.287549	-0.299919	-0.299919	0.297399	-0.0020636	0.205886	0.098616	0	0	0.428645	0.297855	0.278319	0.398535	-0.0973245	-0.0967698	0.397461	-0.299919	-0.0020636	0.098616	0.202594	0.203149	0.427647	0	0.297855	0.398535	-0.299919	-0.299919	-0.299919	-0.299919	0.146864	0.596058	0.00397267	0.0048046	0.447976	0	0	0	0	0.446783	0.628383	0.303891	0.304723	0.595197	0.340987	0.5326	1.6688	0.2042	1.27896	0.3019	0.142349	0.8768	0.260262	0.7728	0.458249	0.7938	1.24972	0.299	1.64884	0.195	0.32773	0.57	0.929985	0.478	0.647089	0.695	0.7559	0.595	0.000740225	0.506922	0.156301	0.552034	0.7	0.7	0.7
_____ASV27377	NA	NA	NA	NA	NA	NA	NA	NA	NA	NA	NA	NA	NA	NA	NA	NA	NA	NA	NA	NA	NA	NA	NA	NA	NA	NA	NA	NA	NA	NA	NA	NA	NA	NA	NA	NA	NA	NA	NA	NA	NA	NA	NA	NA	NA	NA	NA	NA	NA	NA	NA	NA	NA	NA	NA	NA	NA	NA	NA	NA	NA	NA	NA	NA	NA	NA	NA	NA	NA	NA	NA	NA	NA	NA	NA	NA	NA	NA	NA	NA	NA	NA	0	NA	NA	NA	NA	NA	NA
_____ASV27441	-0.117851	0.117851	0	0.235702	-0.117851	-0.117851	0.235702	0	0	0.353553	-0.117851	-0.117851	0.235702	0	0	0.353553	-0.117851	-0.117851	-0.117851	-0.117851	-0.117851	0.589256	0	0	0	0	0	0.707107	-0.117851	-0.117851	-0.117851	-0.117851	-0.117851	0.589256	0	0	0	0	0	0.707107	-0.117851	-0.117851	-0.117851	-0.117851	-0.117851	-0.117851	-0.117851	-0.117851	0.942809	0	0	0	0	0	0	0	0	1.06066	1	1	1	1	1	1	1	1	1	1	1	1	1	0.525	1	0.512	1	0.542	1	0.456	1	0.483	1	0.45	4.14136e-05	0.53	0.36	0.6	0.7	0.7	0.7
_____ASV27458	2.49211e-05	-2.49211e-05	0.135752	0.194732	-0.0493345	0.244092	-0.194757	0.145423	0.321138	0	-0.0480068	0.0973413	-0.0493345	0.146751	0.292099	0.145423	0.0960884	-0.194757	0.0987438	0.38944	-0.194757	-0.194757	0.290846	0	0.293501	0.584197	0	0	0.0987438	-0.194757	0.0960884	-0.194757	0.38944	-0.194757	0.293501	0	0.290846	0	0.584197	0	-0.194757	-0.194757	0.241511	0.245494	0.681539	-0.194757	-0.194757	-0.194757	-0.194757	0	0	0.436269	0.440252	0.876296	0	0	0	0	4.36667e-08	1	1.17119	0.3561	0.166562	1	0.495377	0.7979	1.5	0.2566	0.914407	0.5918	0.166562	0.887	1.20631	0.29	4.40867e-08	0.976	0.791641	0.665	0.666625	0.716	0.666625	0.695	0.000163384	0.53	0.215007	0.6	0.7	0.7	0.7
_____ASV27545	-0.000829676	0.000829676	0.167021	0.16868	-0.167851	-0.167851	0.335702	0	0	0.348243	-0.167851	0.0826809	0.0851699	0	0.250532	0.253021	-0.167851	-0.167851	-0.167851	-0.167851	0.333213	0.338191	0	0	0	0	0.501063	0.506041	-0.167851	0.333213	-0.167851	-0.167851	-0.167851	0.338191	0	0.501063	0	0	0	0.506041	-0.167851	-0.167851	-0.167851	-0.167851	-0.167851	-0.167851	-0.167851	0.583744	0.591211	0	0	0	0	0	0	0	0.751595	0.759062	4.88641e-05	1	1.99995	0.3152	0.500024	1	4.88641e-05	1	1.49998	0.4899	0.500024	1	0.500024	0.706	2.09085	0.152	4.88641e-05	0.748	0.875006	0.53	0.80001	0.567	0.80001	0.568	0.00016796	0.53	0.20584	0.6	0.7	0.7	0.7
_____ASV27890	-0.227082	0.227082	0	0.23109	-0.0912693	-0.227082	0.318351	0.135813	0	0.321197	0.180352	-0.0900687	-0.0902832	0.298354	0.137013	0.136799	-0.227082	0.0445433	-0.227082	-0.227082	-0.227082	0.863784	0	0.271625	0	0	0	0.614278	-0.227082	-0.227082	-0.227082	0.587786	0.0469445	0.0465155	0	0	0	0.584862	0.274026	0.273597	0.180356	-0.227082	-0.227082	-0.227082	-0.227082	-0.227082	0.587782	0.183958	0.183314	0.407438	0	0	0	0	0	0.814864	0.41104	0.410396	3.57796	0.1173	1.86467	0.157	0.564225	0.7677	1.86467	0.1401	0.564225	0.6408	0.141063	0.9975	0.578532	0.634	1.98882	0.12	3.86245	0.048	0.677755	0.768	1.23061	0.296	2.53869	0.032	0.000206236	0.264693	0.129012	0.6	0.550995	0.7	0.7
_____ASV28118	-0.147538	0.147538	0.0683932	0.224561	-0.245672	-0.025523	0.271195	0	0.16148	0.310962	-0.0983421	0.196907	-0.0985652	0.14733	0.306657	0.101735	-0.245672	-0.245672	-0.245672	0.194626	0.048729	0.493661	0	0	0	0.316595	0.198488	0.596636	-0.245672	-0.0978032	-0.0991397	0.0489878	0.491618	-0.0979906	0	0.147869	0.146532	0.29466	0.596318	0.147681	-0.245672	-0.245672	-0.245672	0.196318	-0.0272147	-0.245672	-0.245672	0.863608	0.195648	0	0	0	0.44199	0.218457	0	0	0.883499	0.288915	1.49767	0.3382	1.54294	0.1889	0.666916	0.6254	0.374449	0.7789	0.496047	0.7403	1.04546	0.3917	0.691846	0.623	1.64392	0.164	1.58007	0.277	1.14332	0.293	0.788324	0.586	1.12594	0.339	0.000413356	0.45129	0.147858	0.6	0.7	0.7	0.7
_____ASV28781	0.0317135	-0.0317135	0.208284	0.11362	-0.234377	0.164759	0.069618	0	0.310992	0.167714	-0.133706	-0.0331913	0.166897	0.100671	0.139133	0.3116	-0.234377	-0.234377	0.563894	-0.234377	-0.234377	0.373612	0	0	0.612767	0	0	0.317527	-0.234377	-0.0335826	0.3631	-0.0330345	-0.0328	-0.0293061	0	0.200794	0.597476	0.201342	0.201577	0.20507	-0.234377	-0.234377	-0.234377	-0.234377	0.0668144	0.661838	0.0676365	0.0679883	0.0732292	0	0	0	0	0.301191	0.896214	0.302013	0.302365	0.307606	0.0695589	1	1.00197	0.5043	0.539844	0.6153	2.86679	0.0295	0.525778	0.7566	0.529294	0.8429	0.554955	0.634	1.0444	0.417	0.0714669	0.862	0.6501	0.818	0.44016	0.937	1.70636	0.1	0.000289367	0.53	0.276566	0.6	0.311174	0.7	0.7
_____ASV29421	0.117851	-0.117851	0.235702	0	-0.117851	0.235702	-0.117851	0	0.353553	0	0.235702	-0.117851	-0.117851	0.353553	0	0	-0.117851	-0.117851	0.589256	-0.117851	-0.117851	-0.117851	0	0	0.707107	0	0	0	0.589256	-0.117851	-0.117851	-0.117851	-0.117851	-0.117851	0.707107	0	0	0	0	0	-0.117851	-0.117851	-0.117851	0.942809	-0.117851	-0.117851	-0.117851	-0.117851	-0.117851	0	0	0	1.06066	0	0	0	0	0	1	1	1	1	1	1	1	1	1	1	1	1	1	0.496	1	0.512	1	0.529	1	0.496	1	0.462	1	0.481	4.10368e-05	0.53	0.36	0.6	0.7	0.7	0.7
_____ASV29988	-0.0694519	0.0694519	0.137607	0.192712	-0.207059	-0.000654308	0.207714	0	0.206405	0.286845	0.00130253	-0.000654308	-0.000648222	0.208362	0.206405	0.206411	-0.207059	-0.207059	-0.207059	0.205751	0.205763	0.209664	0	0	0	0.41281	0.412822	0.416723	-0.207059	-0.207059	0.205763	0.209664	0.205751	-0.207059	0	0	0.412822	0.416723	0.41281	0	-0.207059	-0.207059	-0.207059	-0.207059	0.412155	-0.207059	0.418026	-0.207059	0.412174	0	0	0	0	0.619215	0	0.625085	0	0.619233	0.337514	0.7657	1.00315	0.3814	2.96785e-05	1	0.328123	0.9204	1.33124	0.292	0.998425	0.6148	2.96785e-05	0.859	1.03319	0.426	0.344088	0.636	0.750007	0.654	0.600012	0.707	0.600012	0.712	0.000123251	0.53	0.224749	0.6	0.7	0.7	0.7
_____ASV3018	0.0625668	-0.0625668	0.158097	0.176439	-0.525314	-0.14873	0.674044	0	0.144563	0.273882	0.0526573	-0.0219033	-0.030754	0.19237	0.173981	0.247316	-0.525314	-0.525314	0.00891077	-0.306371	0.704103	0.643984	0	0	0.276184	0.0812262	0.305307	0.469369	0.276295	0.212642	-0.301236	-0.17098	-0.256448	0.239728	0.33757	0.31453	0.0864329	0.178064	0.132851	0.484777	-0.525314	-0.525314	-0.525314	0.00361591	-0.186737	-0.26307	0.67967	0.64634	0.696122	0	0	0	0.383239	0.205926	0.106449	0.337158	0.389982	0.688078	0.338056	0.5903	10.8294	0.0001	0.0604266	0.9503	0.201651	0.8394	2.39558	0.095	0.0633742	0.9958	0.0470457	0.958	7.27578	0.001	0.278973	0.625	1.70277	0.096	0.913459	0.492	2.95019	0.006	0.0161847	0.53	0.000590113	0.6	0.7	0.567947	0.7
_____ASV30808	0.100198	-0.100198	0.217308	0.0924809	-0.232895	-0.0340233	0.266919	0	0.137533	0.322803	0.266682	-0.133428	-0.133254	0.322743	0.0994678	0.0996414	-0.232895	-0.232895	-0.0339597	-0.0340869	0.56745	-0.0336127	0	0	0.198936	0.198808	0.616131	0.199283	0.56745	-0.0339597	-0.232895	-0.0340869	-0.232895	-0.0336127	0.616131	0.198936	0	0.198808	0	0.199283	-0.232895	-0.232895	-0.232895	0.0653173	0.0655082	-0.232895	0.967623	-0.232895	0.0660287	0	0	0	0.298213	0.298404	0	0.908945	0	0.298924	0.820599	0.3459	1.72521	0.1172	1.45324	0.276	0.820078	0.5346	1.09205	0.354	1.18164	0.3235	1.29062	0.301	1.54296	0.209	0.720008	0.511	1.25555	0.244	1.0447	0.393	1.0447	0.399	0.000290393	0.4571	0.103917	0.552034	0.7	0.7	0.7
_____ASV30910	0.00103965	-0.00103965	0.200556	0.12699	-0.350089	0.0414334	0.308656	0	0.170368	0.300087	0.0456939	-0.0892827	0.0435888	0.290003	0.121604	0.170921	-0.350089	-0.350089	0.0445475	0.0383194	0.308661	0.308651	0	0	0.283253	0.202841	0.532663	0.304718	0.441477	-0.218555	-0.219803	-0.350089	0.03999	0.30698	0.568521	0.131534	0.130287	0	0.203714	0.304269	-0.350089	-0.350089	-0.350089	0.0445652	0.236225	-0.156489	0.442606	-0.153983	0.637345	0	0	0	0.394654	0.286103	0.1936	0.792695	0.196106	0.415046	8.02415e-05	0.9112	2.71647	0.0501	0.147973	0.8872	7.98639e-05	0.9941	3.00327	0.0413	0.786229	0.58	0.140035	0.907	2.7656	0.052	7.67265e-05	0.909	1.23379	0.258	1.24347	0.28	1.05819	0.413	0.000662493	0.53	0.0566916	0.6	0.7	0.42295	0.7
_____ASV31475	-0.207023	0.207023	0	0.232164	-0.207023	0.414045	-0.207023	0	0.342699	0	-0.00146435	-0.00390028	0.00536463	0.205558	0.203122	0.212387	-0.207023	-0.207023	-0.207023	1.03511	-0.207023	-0.207023	0	0	0	0.648839	0	0	-0.207023	-0.207023	-0.207023	0.204094	0.199222	0.217752	0	0	0	0.411116	0.406245	0.424774	-0.207023	-0.207023	-0.207023	0.409652	0.402344	0.430139	-0.207023	-0.207023	-0.207023	0	0	0	0.616675	0.609367	0.637162	0	0	0	2.99892	0.2436	2.99892	0.1075	0.000538042	1	2.99892	0.0542	0.000538042	1	0.000538042	1	0.000538042	0.871	3.28437	0.042	3.18057	0.099	0.750135	0.656	0.600215	0.743	3.66491	0.003	0.000124875	0.387386	0.0974924	0.6	0.380148	0.7	0.7
_____ASV3197	0.160681	-0.160681	0.201379	0.119667	-0.820526	0.445338	0.375188	0.0169767	0.216897	0.193068	0.37147	0.116742	-0.488212	0.217704	0.224528	0.117729	-0.783128	-0.857925	0.820807	0.0698703	0.444363	0.306012	0.0270284	0.014846	0.36332	0.197731	0.355613	0.168959	0.687516	0.562778	-0.768252	0.0554235	-0.329294	-0.208171	0.342817	0.382262	0.07126	0.250026	0.168881	0.196529	-0.805438	-0.78337	-0.872771	1.10127	0.743033	-0.508291	0.818575	0.390562	-0.0835735	0.0328548	0.0337905	0	0.327486	0.373316	0.114329	0.23735	0.417051	0.281026	5.55878	0.0201	36.3274	0.0001	13.9937	0.0001	2.50131	0.0879	10.7581	0.0003	4.00706	0.0069	5.70201	0.005	24.2395	0.001	4.53614	0.038	3.20419	0.004	5.64741	0.001	8.02821	0.001	0.0144325	0.0946818	0.000590113	0.00776135	0.47404	0.0309956	0.282743
_____ASV32058	-0.20706	0.20706	0	0.232162	-0.20706	-0.00114525	0.208205	0	0.205914	0.287182	0.206366	0.000693469	-0.20706	0.285913	0.207753	0	-0.20706	-0.20706	-0.20706	0.204769	-0.20706	0.623469	0	0	0	0.411829	0	0.559943	-0.20706	-0.20706	-0.20706	0.619792	0.208447	-0.20706	0	0	0	0.557468	0.415506	0	-0.20706	-0.20706	-0.20706	0.410684	-0.20706	-0.20706	0.415475	0.4162	-0.20706	0	0	0	0.617743	0	0	0.622534	0.623259	0	2.99995	0.2309	1.00555	0.3836	0.996647	0.7719	1.00555	0.4325	0.996647	0.5064	0.498915	0.8427	1.02629	0.436	1.03573	0.407	3.18176	0.1	0.750006	0.658	1.48713	0.188	1.49557	0.189	0.00012402	0.387273	0.2255	0.6	0.7	0.7	0.7
_____ASV32099	0.117851	-0.117851	0.235702	0	-0.117851	-0.117851	0.235702	0	0	0.353553	-0.117851	-0.117851	0.235702	0	0	0.353553	-0.117851	-0.117851	-0.117851	-0.117851	0.589256	-0.117851	0	0	0	0	0.707107	0	-0.117851	-0.117851	0.589256	-0.117851	-0.117851	-0.117851	0	0	0.707107	0	0	0	-0.117851	-0.117851	-0.117851	-0.117851	-0.117851	-0.117851	-0.117851	-0.117851	0.942809	0	0	0	0	0	0	0	0	1.06066	1	1	1	1	1	1	1	1	1	1	1	1	1	0.505	1	0.527	1	0.576	1	0.499	1	0.466	1	0.476	4.09551e-05	0.53	0.36	0.6	0.7	0.7	0.7
_____ASV32145	NA	NA	NA	NA	NA	NA	NA	NA	NA	NA	NA	NA	NA	NA	NA	NA	NA	NA	NA	NA	NA	NA	NA	NA	NA	NA	NA	NA	NA	NA	NA	NA	NA	NA	NA	NA	NA	NA	NA	NA	NA	NA	NA	NA	NA	NA	NA	NA	NA	NA	NA	NA	NA	NA	NA	NA	NA	NA	NA	NA	NA	NA	NA	NA	NA	NA	NA	NA	NA	NA	NA	NA	NA	NA	NA	NA	NA	NA	NA	NA	NA	NA	0	NA	NA	NA	NA	NA	NA
_____ASV32488	0.167849	-0.167849	0.233964	0	-0.167849	-0.167849	0.335697	0	0	0.348244	0.0856796	-0.167849	0.0821692	0.253528	0	0.250018	-0.167849	-0.167849	-0.167849	-0.167849	0.839244	-0.167849	0	0	0	0	0.679001	0	0.339208	-0.167849	0.332187	-0.167849	-0.167849	-0.167849	0.507057	0	0.500036	0	0	0	-0.167849	-0.167849	-0.167849	-0.167849	-0.167849	-0.167849	0.592736	-0.167849	0.582205	0	0	0	0	0	0	0.760585	0	0.750054	1.9999	0.4905	1.9999	0.3284	0.500049	1	1.9999	0.1546	0.500049	0.8261	0.500049	1	0.500049	0.688	2.0908	0.134	2.05872	0.237	0.875012	0.534	0.800019	0.582	2.19987	0.054	8.27597e-05	0.501486	0.20584	0.6	0.550995	0.7	0.7
_____ASV32600	0.117851	-0.117851	0.235702	0	-0.117851	-0.117851	0.235702	0	0	0.353553	-0.117851	0.235702	-0.117851	0	0.353553	0	-0.117851	-0.117851	-0.117851	-0.117851	0.589256	-0.117851	0	0	0	0	0.707107	0	-0.117851	0.589256	-0.117851	-0.117851	-0.117851	-0.117851	0	0.707107	0	0	0	0	-0.117851	-0.117851	-0.117851	-0.117851	-0.117851	-0.117851	-0.117851	0.942809	-0.117851	0	0	0	0	0	0	0	1.06066	0	1	1	1	1	1	1	1	1	1	1	1	1	1	0.488	1	0.521	1	0.551	1	0.469	1	0.499	1	0.472	6.2138e-05	0.53	0.36	0.6	0.7	0.7	0.7
_____ASV32952	0.0755464	-0.0755464	0.176322	0.157904	-0.279638	-0.167904	0.447542	0.0546838	0.0918107	0.322288	-0.110688	0.112546	-0.00185854	0.131993	0.238495	0.230733	-0.334322	-0.224954	-0.111608	-0.2242	0.672569	0.222515	0	0.109368	0.150154	0.110122	0.472607	0.449221	0.00154315	0.449293	-0.224197	-0.222919	-0.2242	0.22048	0.241154	0.452897	0.110125	0.111403	0.110122	0.448905	-0.334322	-0.334322	-0.170271	-0.334322	0.164933	-0.334322	0.336581	0.507028	0.499017	0	0	0.164051	0	0.243617	0	0.358977	0.670949	0.664965	0.418821	0.4841	3.75094	0.0178	0.304812	0.7425	0.48525	0.6484	1.93619	0.1482	0.260609	0.9295	0.293108	0.762	3.99018	0.007	0.407493	0.545	1.14043	0.325	0.958896	0.437	1.84902	0.102	0.000745996	0.501486	0.0270562	0.6	0.7	0.641608	0.7
_____ASV33495	-0.117851	0.117851	0	0.235702	-0.117851	-0.117851	0.235702	0	0	0.353553	-0.117851	-0.117851	0.235702	0	0	0.353553	-0.117851	-0.117851	-0.117851	-0.117851	-0.117851	0.589256	0	0	0	0	0	0.707107	-0.117851	-0.117851	-0.117851	-0.117851	-0.117851	0.589256	0	0	0	0	0	0.707107	-0.117851	-0.117851	-0.117851	-0.117851	-0.117851	-0.117851	-0.117851	-0.117851	0.942809	0	0	0	0	0	0	0	0	1.06066	1	1	1	1	1	1	1	1	1	1	1	1	1	0.545	1	0.529	1	0.535	1	0.465	1	0.479	1	0.467	0.000124241	0.53	0.36	0.6	0.7	0.7	0.7
_____ASV33557	0.129646	-0.129646	0.229442	0.0523939	0.364081	-0.18204	-0.18204	0.346379	0	0	-0.18204	0.0530584	0.128982	0	0.172051	0.311022	0.75302	-0.0248586	-0.18204	-0.18204	-0.18204	-0.18204	0.67046	0.157182	0	0	0	0	-0.18204	0.130975	0.440005	-0.18204	-0.0248586	-0.18204	0	0.313016	0.622045	0	0.157182	0	-0.18204	0.523256	0.751027	-0.18204	-0.18204	-0.18204	-0.18204	-0.18204	-0.18204	0	0.494381	0.933067	0	0	0	0	0	0	1.18734	0.4909	2.34093	0.0982	0.619164	0.7713	1.18734	0.3746	0.616705	0.7073	0.619164	0.7409	0.624406	0.651	2.48585	0.044	1.21384	0.36	1.07938	0.337	0.731815	0.687	1.77186	0.074	0.000285616	0.501486	0.0942338	0.6	0.7	0.7	0.7
_____ASV34104	-0.0010591	0.0010591	0.16679	0.168909	-0.167849	-0.167849	0.335699	0	0	0.348244	0.0823361	-0.167849	0.0855134	0.250186	0	0.253363	-0.167849	-0.167849	-0.167849	-0.167849	0.332522	0.338876	0	0	0	0	0.500371	0.506726	0.332522	-0.167849	-0.167849	-0.167849	-0.167849	0.338876	0.500371	0	0	0	0	0.506726	-0.167849	-0.167849	-0.167849	-0.167849	-0.167849	-0.167849	0.582707	-0.167849	0.592239	0	0	0	0	0	0	0.750557	0	0.760089	7.96244e-05	1	1.99992	0.3286	0.50004	1	7.96244e-05	1	1.49996	0.4936	0.50004	1	0.50004	0.734	2.09082	0.14	7.96244e-05	0.758	0.87501	0.52	0.800016	0.579	0.800016	0.568	8.38658e-05	0.53	0.20584	0.6	0.7	0.7	0.7
_____ASV34353	0.000360925	-0.000360925	0.168213	0.167492	-0.167853	0.0844676	0.0833849	0	0.25232	0.251237	0.0844676	0.0833849	-0.167853	0.25232	0.251237	0	-0.167853	-0.167853	0.336788	-0.167853	-0.167853	0.334622	0	0	0.50464	0	0	0.502475	0.336788	-0.167853	-0.167853	-0.167853	0.334622	-0.167853	0.50464	0	0	0	0.502475	0	-0.167853	-0.167853	-0.167853	0.589108	-0.167853	-0.167853	-0.167853	0.58586	-0.167853	0	0	0	0.756961	0	0	0	0.753712	0	9.24712e-06	1	0.500005	1	0.500005	1	1.5	0.489	1.5	0.4837	1.25	0.5461	0.500005	0.7	0.500005	0.679	9.24712e-06	0.724	0.875001	0.55	0.800002	0.57	0.800002	0.549	8.21024e-05	0.53	0.36	0.6	0.7	0.7	0.7
_____ASV34883	0.0472665	-0.0472665	0.224141	0.0773453	-0.176875	-0.176875	0.353749	0	0	0.347076	-0.176875	-0.128599	0.305474	0	0.0482752	0.346636	-0.176875	-0.176875	-0.176875	-0.176875	0.495549	0.21195	0	0	0	0	0.672423	0.218955	-0.176875	-0.176875	0.495549	-0.176875	-0.0803242	0.115399	0	0	0.672423	0	0.0965504	0.209165	-0.176875	-0.176875	-0.176875	-0.176875	-0.176875	-0.176875	-0.176875	-0.032049	1.27017	0	0	0	0	0	0	0	0.144826	0.992459	0.162166	0.8814	2.27082	0.0156	1.70742	0.0738	0.162166	0.9968	0.384179	0.9162	1.70742	0.0411	1.72839	0.113	2.33735	0.014	0.158951	0.921	2.05033	0.002	0.853144	0.624	0.997323	0.414	0.000453965	0.53	0.0244197	0.325669	0.7	0.7	0.489707
_____ASV3528	0.0600537	-0.0600537	0.152591	0.181271	-0.657945	0.442617	0.215328	0.058191	0.229713	0.207638	0.0213942	-0.044394	0.0229998	0.178721	0.207779	0.231044	-0.64502	-0.670871	0.67245	0.212785	0.152731	0.277924	0.059209	0.103075	0.289759	0.356514	0.23393	0.353353	0.393211	0.049193	-0.262243	-0.350423	-0.137981	0.308243	0.307219	0.227014	0.238315	0.118546	0.356945	0.389415	-0.555233	-0.671013	-0.747589	0.363643	0.668252	0.295958	0.255773	-0.13042	0.520631	0.157825	0.0576303	0.0496868	0.372661	0.52249	0.311503	0.28104	0.139762	0.543906	0.363698	0.5612	11.348	0.0001	0.0497094	0.952	0.774649	0.4735	3.65653	0.0312	0.848589	0.5132	0.391757	0.715	4.28973	0.014	0.0465759	0.853	1.62172	0.121	1.07049	0.398	1.67391	0.15	0.00796908	0.515952	0.000590113	0.6	0.7	0.409506	0.7
_____ASV3652	0.0558338	-0.0558338	0.159552	0.175255	-0.0906888	0.173976	-0.0832876	0.177933	0.22224	0.213535	0.111458	0.00975431	-0.121212	0.240145	0.180956	0.192421	-0.252677	0.071299	0.0119178	0.336035	0.40826	-0.574836	0.193637	0.300218	0.279873	0.351339	0.327189	0.199238	0.407818	-0.182902	-0.0574142	-0.184902	0.202411	-0.18501	0.32776	0.188111	0.287355	0.343172	0.307895	0.267435	-0.542002	0.0398766	0.230059	0.726906	0.333315	-0.538292	0.149469	-0.343928	-0.0554032	0.205108	0.373386	0.290453	0.465447	0.32865	0.205966	0.440939	0.205886	0.441686	0.256294	0.5815	0.622482	0.5428	0.372844	0.7062	3.902	0.0278	1.63966	0.2091	2.74802	0.0386	0.556226	0.579	0.169152	0.862	0.0903259	0.788	0.969098	0.474	0.247041	0.951	1.40367	0.209	0.00317014	0.52724	0.291584	0.6	0.306061	0.694032	0.489707
_____ASV36605	NA	NA	NA	NA	NA	NA	NA	NA	NA	NA	NA	NA	NA	NA	NA	NA	NA	NA	NA	NA	NA	NA	NA	NA	NA	NA	NA	NA	NA	NA	NA	NA	NA	NA	NA	NA	NA	NA	NA	NA	NA	NA	NA	NA	NA	NA	NA	NA	NA	NA	NA	NA	NA	NA	NA	NA	NA	NA	NA	NA	NA	NA	NA	NA	NA	NA	NA	NA	NA	NA	NA	NA	NA	NA	NA	NA	NA	NA	NA	NA	NA	NA	0	NA	NA	NA	NA	NA	NA
_____ASV36626	-0.207059	0.207059	0	0.232162	-0.207059	-0.000624674	0.207683	0	0.206434	0.286825	0.207869	-0.207059	-0.000810467	0.286953	0	0.206248	-0.207059	-0.207059	-0.207059	0.205809	-0.207059	0.622426	0	0	0	0.412868	0	0.559248	-0.207059	-0.207059	-0.207059	0.622797	-0.207059	0.205438	0	0	0	0.559497	0	0.412497	-0.207059	-0.207059	-0.207059	0.412243	-0.207059	-0.207059	0.418423	-0.207059	0.411686	0	0	0	0.619302	0	0	0.625482	0	0.618745	2.99993	0.2382	1.003	0.5774	1.00391	0.3765	1.003	0.4805	1.00391	0.437	0.496565	0.9493	1.03399	0.405	1.03303	0.421	3.18173	0.111	0.750009	0.67	1.49401	0.226	1.49315	0.21	0.000123435	0.387273	0.301484	0.571259	0.7	0.7	0.7
_____ASV36748	-9.28051e-05	9.28051e-05	0.146472	0.186802	-0.18671	-0.18671	0.373419	0	0	0.34573	-0.18671	0.0237098	0.163	0	0.210419	0.285747	-0.18671	-0.18671	-0.18671	-0.18671	0.373141	0.373698	0	0	0	0	0.431037	0.560407	-0.18671	0.234129	-0.0476979	-0.18671	-0.18671	0.373698	0	0.420839	0.139012	0	0	0.560407	-0.18671	-0.18671	-0.18671	-0.18671	-0.18671	-0.18671	-0.18671	0.444549	0.862419	0	0	0	0	0	0	0	0.631258	0.836675	6.07383e-07	1	2.4584	0.1028	0.728619	0.5482	6.07383e-07	1	1.04218	0.4968	0.728619	0.5962	0.738418	0.462	2.62484	0.042	6.11386e-07	0.868	1.214	0.201	0.70832	0.703	1.00429	0.357	0.000331144	0.53	0.0955652	0.6	0.7	0.7	0.7
_____ASV37728	0.117851	-0.117851	0.235702	0	-0.117851	-0.117851	0.235702	0	0	0.353553	-0.117851	-0.117851	0.235702	0	0	0.353553	-0.117851	-0.117851	-0.117851	-0.117851	0.589256	-0.117851	0	0	0	0	0.707107	0	-0.117851	-0.117851	0.589256	-0.117851	-0.117851	-0.117851	0	0	0.707107	0	0	0	-0.117851	-0.117851	-0.117851	-0.117851	-0.117851	-0.117851	-0.117851	-0.117851	0.942809	0	0	0	0	0	0	0	0	1.06066	1	1	1	1	1	1	1	1	1	1	1	1	1	0.524	1	0.536	1	0.522	1	0.487	1	0.48	1	0.476	4.10914e-05	0.53	0.36	0.6	0.7	0.7	0.7
_____ASV37911	NA	NA	NA	NA	NA	NA	NA	NA	NA	NA	NA	NA	NA	NA	NA	NA	NA	NA	NA	NA	NA	NA	NA	NA	NA	NA	NA	NA	NA	NA	NA	NA	NA	NA	NA	NA	NA	NA	NA	NA	NA	NA	NA	NA	NA	NA	NA	NA	NA	NA	NA	NA	NA	NA	NA	NA	NA	NA	NA	NA	NA	NA	NA	NA	NA	NA	NA	NA	NA	NA	NA	NA	NA	NA	NA	NA	NA	NA	NA	NA	NA	NA	0	NA	NA	NA	NA	NA	NA
_____ASV37968	-0.117851	0.117851	0	0.235702	-0.117851	-0.117851	0.235702	0	0	0.353553	-0.117851	-0.117851	0.235702	0	0	0.353553	-0.117851	-0.117851	-0.117851	-0.117851	-0.117851	0.589256	0	0	0	0	0	0.707107	-0.117851	-0.117851	-0.117851	-0.117851	-0.117851	0.589256	0	0	0	0	0	0.707107	-0.117851	-0.117851	-0.117851	-0.117851	-0.117851	-0.117851	-0.117851	-0.117851	0.942809	0	0	0	0	0	0	0	0	1.06066	1	1	1	1	1	1	1	1	1	1	1	1	1	0.542	1	0.514	1	0.539	1	0.47	1	0.471	1	0.466	4.15034e-05	0.53	0.36	0.6	0.7	0.7	0.7
_____ASV38226	NA	NA	NA	NA	NA	NA	NA	NA	NA	NA	NA	NA	NA	NA	NA	NA	NA	NA	NA	NA	NA	NA	NA	NA	NA	NA	NA	NA	NA	NA	NA	NA	NA	NA	NA	NA	NA	NA	NA	NA	NA	NA	NA	NA	NA	NA	NA	NA	NA	NA	NA	NA	NA	NA	NA	NA	NA	NA	NA	NA	NA	NA	NA	NA	NA	NA	NA	NA	NA	NA	NA	NA	NA	NA	NA	NA	NA	NA	NA	NA	NA	NA	0	NA	NA	NA	NA	NA	NA
_____ASV3966	-0.0494249	0.0494249	0.158149	0.176631	-0.412505	-0.0113037	0.423809	0.0573548	0.181998	0.277484	-0.0993722	-0.18048	0.279852	0.146414	0.137321	0.288234	-0.435142	-0.389868	-0.158264	0.135657	0.445131	0.402486	0.0922307	0.0718104	0.104261	0.351735	0.427233	0.373334	0.0288202	-0.155772	-0.0213226	-0.227565	-0.205188	0.581027	0.275072	0.240683	0.321702	0.104849	0.144281	0.476901	-0.251146	-0.458996	-0.527372	-0.0776312	-0.320729	0.364449	0.0306607	0.238284	1.00248	0.147774	0.068376	0	0.127605	0.100836	0.515337	0.409162	0.363441	0.620191	0.186825	0.6666	4.46004	0.0141	1.53934	0.2286	0.194207	0.8344	1.28003	0.292	0.94383	0.458	1.52139	0.226	5.07767	0.007	0.173836	0.689	3.34291	0.006	1.1679	0.353	2.3212	0.053	0.00283027	0.53	0.0227239	0.516939	0.7	0.7	0.7
_____ASV40980	-0.00792826	0.00792826	0.198941	0.129491	-0.448935	-0.236829	0.685764	0	0.111614	0.290719	0.0716314	-0.0724891	0.000857665	0.282351	0.130145	0.177515	-0.448935	-0.448935	-0.448935	-0.0247219	0.874086	0.497442	0	0	0	0.209562	0.521251	0.274384	0.310034	-0.166134	-0.167685	-0.166771	0.0211555	0.1694	0.531129	0.202755	0.20197	0.202364	0.167711	0.29295	-0.448935	-0.448935	-0.448935	-0.025689	-0.309013	-0.375783	0.689519	0.540481	0.827292	0	0	0	0.296644	0.139922	0.073152	0.776677	0.255867	0.398154	0.0062677	0.9184	12.0969	0.0003	0.172611	0.8647	1.33393	0.2797	1.55923	0.2197	0.219066	0.9414	0.121553	0.896	18.2175	0.001	0.00446226	0.962	2.16428	0.036	0.482862	0.818	7.45161	0.001	0.00117933	0.53	0.00128006	0.6	0.690795	0.7	0.7
_____ASV42062	-0.0545311	0.0545311	0.103949	0.213011	-0.00255657	-0.15848	0.161037	0.155924	0	0.319517	-0.00255657	-0.15848	0.161037	0.155924	0	0.319517	0.153367	-0.15848	-0.15848	-0.15848	-0.15848	0.480554	0.311847	0	0	0	0	0.639034	0.153367	-0.15848	-0.15848	-0.15848	-0.15848	0.480554	0.311847	0	0	0	0	0.639034	0.309291	-0.15848	-0.15848	-0.15848	-0.15848	-0.15848	-0.15848	-0.15848	0.800071	0.467771	0	0	0	0	0	0	0	0.958551	0.211725	1	0.605863	1	0.605863	1	1.39414	0.4938	1.39414	0.4894	1.19707	0.5452	0.605863	0.643	0.605863	0.663	0.211725	0.757	0.901466	0.534	0.842345	0.583	0.842345	0.601	0.00012558	0.53	0.36	0.6	0.7	0.7	0.7
_____ASV42330	0.0958898	-0.0958898	0.207276	0.113404	-0.285933	-0.00164803	0.287581	0	0.167573	0.305601	0.286273	-0.00033984	-0.285933	0.32214	0.133159	0	-0.285933	-0.285933	-0.00124393	-0.00205213	0.574846	0.000316184	0	0	0.191938	0.283881	0.581635	0.192989	0.431557	0.142046	-0.285933	0.140989	-0.142725	-0.285933	0.580051	0.223506	0	0.30605	0.143208	0	-0.285933	-0.285933	-0.285933	0.352944	-0.0719552	-0.285933	0.791808	0.356869	-0.285933	0	0	0	0.448103	0.213978	0	0.859186	0.313658	0	0.636118	0.508	1.89632	0.1225	1.88764	0.1307	0.633441	0.5911	0.159078	0.8947	0.592527	0.7555	2.02103	0.122	2.03087	0.123	0.658848	0.493	1.34279	0.177	0.983279	0.453	1.20243	0.278	0.000496904	0.502622	0.107482	0.412005	0.7	0.7	0.7
_____ASV42391	NA	NA	NA	NA	NA	NA	NA	NA	NA	NA	NA	NA	NA	NA	NA	NA	NA	NA	NA	NA	NA	NA	NA	NA	NA	NA	NA	NA	NA	NA	NA	NA	NA	NA	NA	NA	NA	NA	NA	NA	NA	NA	NA	NA	NA	NA	NA	NA	NA	NA	NA	NA	NA	NA	NA	NA	NA	NA	NA	NA	NA	NA	NA	NA	NA	NA	NA	NA	NA	NA	NA	NA	NA	NA	NA	NA	NA	NA	NA	NA	NA	NA	0	NA	NA	NA	NA	NA	NA
_____ASV42823	0.117851	-0.117851	0.235702	0	-0.117851	0.235702	-0.117851	0	0.353553	0	0.235702	-0.117851	-0.117851	0.353553	0	0	-0.117851	-0.117851	0.589256	-0.117851	-0.117851	-0.117851	0	0	0.707107	0	0	0	0.589256	-0.117851	-0.117851	-0.117851	-0.117851	-0.117851	0.707107	0	0	0	0	0	-0.117851	-0.117851	-0.117851	0.942809	-0.117851	-0.117851	-0.117851	-0.117851	-0.117851	0	0	0	1.06066	0	0	0	0	0	1	1	1	1	1	1	1	1	1	1	1	1	1	0.522	1	0.534	1	0.556	1	0.457	1	0.494	1	0.474	4.10368e-05	0.53	0.36	0.6	0.7	0.7	0.7
_____ASV4695	-0.0217665	0.0217665	0.146062	0.187051	-0.0674089	-0.0644029	0.131812	0.188334	0.151003	0.263094	0.225445	-0.288875	0.0634291	0.25	0.122657	0.212286	-0.0669938	-0.0678239	-0.00091499	-0.127891	0.00260929	0.261014	0.280106	0.264326	0.274995	0.137834	0.221995	0.486972	0.257175	-0.511656	0.189181	0.193716	-0.0660932	-0.0623231	0.28619	0.101411	0.28021	0.423411	0.208821	0.327204	-0.0329688	-0.323733	0.154476	0.254649	-0.417694	-0.0301639	0.454656	-0.125197	0.0659758	0.396071	0.144425	0.394093	0.316071	0.201683	0.227253	0.584922	0.283534	0.484589	0.0296531	0.9054	0.271904	0.7834	1.44263	0.2528	0.201355	0.8178	0.678358	0.5176	0.18016	0.9497	2.34063	0.089	0.487284	0.625	0.04245	0.848	0.728291	0.672	1.27448	0.287	0.558088	0.756	0.00272034	0.53	0.36	0.540623	0.7	0.7	0.7
_____ASV5471	0.0695034	-0.0695034	0.156119	0.178045	-0.610285	0.142246	0.468039	0.0374836	0.196347	0.249136	-0.163367	0.031795	0.131572	0.112495	0.161071	0.296761	-0.67823	-0.542341	0.190729	0.0937636	0.696011	0.240067	0	0.0709661	0.208305	0.342635	0.318459	0.38561	-0.013912	0.332306	-0.109884	-0.312822	-0.268716	0.373028	0.170563	0.294942	0.326703	0.140599	0.0712916	0.500946	-0.61017	-0.542456	-0.67823	0.00634663	0.145351	0.275041	0.113721	0.49249	0.797906	0.0680603	0.088885	0	0.200414	0.275785	0.508557	0.190638	0.304143	0.67038	0.410874	0.5377	8.67189	0.0006	0.638063	0.5404	0.630058	0.548	2.21782	0.118	0.343166	0.8585	0.933719	0.413	6.44054	0.002	0.838923	0.368	2.66574	0.014	1.724	0.131	1.90702	0.088	0.00367256	0.507188	0.00211457	0.6	0.7	0.610886	0.7
_____ASV5852	-0.0397262	0.0397262	0.121445	0.20374	-0.30963	-0.0203438	0.329974	0	0.144273	0.314465	0.213542	-0.193138	-0.020404	0.312561	0.0805621	0.144278	-0.30963	-0.30963	0.15329	-0.193978	0.0371615	0.622787	0	0	0.261125	0.115652	0.249102	0.579562	-0.0781677	-0.193331	0.15232	0.505251	-0.192945	-0.193128	0.231463	0.1163	0.260868	0.58266	0.116685	0.116503	-0.30963	-0.30963	-0.30963	0.211042	-0.135181	-0.136893	0.739213	-0.134602	0.385311	0	0	0	0.36528	0.17445	0.172737	0.86659	0.175028	0.37141	0.11887	0.7199	2.57559	0.0521	1.04595	0.388	1.39537	0.2571	1.38332	0.264	0.453446	0.844	0.999818	0.411	2.57096	0.049	0.112207	0.757	1.0936	0.354	0.948106	0.484	1.60693	0.14	0.000660393	0.53	0.0584389	0.571892	0.667863	0.7	0.7
_____ASV6192	-0.16602	0.16602	0.116674	0.202882	-0.496316	0.0515155	0.4448	0.0671217	0.141768	0.290848	-0.105291	-0.00210551	0.107397	0.141866	0.147621	0.292783	-0.599474	-0.393157	0.180408	-0.0773774	-0.0789934	0.968594	0.0515325	0.119373	0.234476	0.161389	0.208872	0.510136	-0.0271232	-0.130007	-0.340929	-0.183459	0.125796	0.555722	0.230148	0.16889	0.209277	0.173447	0.244195	0.527382	-0.573411	-0.496343	-0.419193	0.361085	0.127196	-0.333735	-0.103547	0.362831	1.07512	0.0775959	0.101252	0.162596	0.331552	0.195129	0.119981	0.141624	0.331916	0.776494	2.7062	0.1052	7.31193	0.0007	0.37023	0.7148	3.58252	0.0248	2.30368	0.1032	2.45105	0.041	0.792535	0.485	3.54434	0.019	0.581273	0.487	3.29313	0.001	0.96992	0.475	2.66511	0.016	0.00310165	0.252121	0.0023709	0.6	0.292051	0.586563	0.489707
_____ASV6407	0.184835	-0.184835	0.169437	0.160275	-0.239526	0.132278	0.107248	0.215945	0.200256	0.195278	-0.0866376	0.134962	-0.0483245	0.189494	0.19637	0.230074	-0.371584	-0.107468	0.401564	-0.137008	0.524524	-0.310028	0.162272	0.406822	0.321539	0.226117	0.318457	0.162463	0.166744	0.523447	-0.135687	-0.340019	-0.253523	0.0390381	0.341583	0.305927	0.209707	0.147679	0.200559	0.41952	-0.591655	-0.458693	0.33177	0.253604	0.162056	-0.0188256	0.0781388	0.701524	-0.457918	0.132688	0.129624	0.595021	0.445826	0.291451	0.325729	0.284135	0.426671	0.130005	2.7884	0.0997	1.17493	0.3209	0.381649	0.6914	2.19801	0.1152	1.63595	0.2028	2.55307	0.0391	0.0164254	0.982	0.54448	0.628	1.14543	0.27	1.41336	0.21	0.591064	0.741	0.744639	0.61	0.00302726	0.243271	0.20584	0.6	0.531111	0.684587	0.489707
_____ASV7558	0.142459	-0.142459	0.186554	0.142783	-0.67475	0.292002	0.382748	0.0591272	0.204327	0.231314	0.27772	0.0738804	-0.351601	0.257815	0.200428	0.114096	-0.640931	-0.70857	0.445847	0.138158	0.622462	0.143034	0.093086	0.0758075	0.345991	0.224889	0.344566	0.307537	0.515462	0.484706	-0.57279	0.0399786	-0.336945	-0.130411	0.392941	0.311789	0.103855	0.336571	0.200224	0.186432	-0.741712	-0.590473	-0.692065	0.731012	0.376506	-0.231511	0.843861	0.435609	-0.131226	0.0662961	0.130926	0.105953	0.450578	0.297917	0.228141	0.473465	0.44187	0.198712	2.08774	0.1583	11.7796	0.0003	3.53552	0.0356	0.366748	0.6937	3.65775	0.0311	0.990941	0.419	3.8781	0.023	11.5439	0.001	1.87811	0.184	4.78098	0.001	2.72044	0.029	4.98641	0.001	0.00615328	0.314626	0.00128006	0.247727	0.7	0.409506	0.7
_____ASV7703	0.0691412	-0.0691412	0.113853	0.207638	-0.275672	0.171468	0.104204	0.0770196	0.139427	0.313364	0.0873952	-0.17738	0.0899846	0.14707	0.0793972	0.314066	-0.108437	-0.442907	0.505628	-0.162693	-0.189768	0.398177	0.129057	0.0553698	0.225267	0.101223	0.173352	0.604051	0.282726	0.0329055	-0.108208	-0.107936	-0.387665	0.288177	0.258404	0.112962	0.192545	0.129389	0.0745746	0.606851	-0.080637	-0.248102	-0.498277	0.336115	0.00440145	0.173887	0.00670797	-0.288439	0.594344	0.175924	0.122074	0	0.30237	0.167977	0.253212	0.277542	0.108735	0.906303	0.348963	0.6648	1.41438	0.2513	0.574228	0.6645	2.57569	0.0483	1.30559	0.2874	0.822619	0.5885	0.517779	0.75	0.953928	0.487	0.140044	0.868	0.793472	0.69	0.855902	0.577	1.10501	0.352	0.00221102	0.53	0.182543	0.6	0.364006	0.7	0.7
_____ASV8014	0.114022	-0.114022	0.195125	0.13241	-0.491688	0.0289155	0.462773	0	0.165315	0.285369	-0.0156624	-0.144121	0.159783	0.164879	0.135632	0.284637	-0.491688	-0.491688	-0.05904	0.116871	0.892795	0.0327499	0	0	0.154351	0.298421	0.498395	0.241926	-0.0582862	0.203447	0.196907	0.0269613	-0.491688	0.12266	0.154622	0.234445	0.529632	0.299073	0	0.240923	-0.491688	-0.491688	-0.491688	0.414418	-0.101133	-0.226539	0.0302824	0.160459	1.19758	0	0	0	0.412247	0.190572	0.173648	0.197288	0.337994	0.729825	1.16025	0.2967	6.79363	0.0011	0.692327	0.5472	2.28539	0.0994	1.26419	0.2914	2.25467	0.0589	0.551504	0.633	8.85483	0.001	0.935225	0.37	4.18159	0.002	0.878852	0.529	2.81314	0.018	0.00140721	0.422459	0.00334648	0.6	0.500639	0.7	0.528779
_____ASV8230	0.294849	-0.294849	0.209344	0.0869287	0.592407	-0.171193	-0.421214	0.256341	0.168858	0.10076	-0.157061	-0.025571	0.182632	0.177039	0.180465	0.249323	1.14639	0.0384229	0.0137803	-0.356165	-0.275623	-0.566806	0.426195	0.19326	0.313388	0.12167	0.189174	0.0530605	0.041881	0.358596	0.484071	-0.356003	-0.409738	-0.118808	0.334665	0.320689	0.440505	0.108964	0.0807283	0.222224	0.292629	0.368613	1.11598	-0.263296	-0.262445	0.0121636	-0.500516	-0.182881	-0.580246	0.477502	0.421762	0.427406	0.163026	0.174713	0.465566	0.083734	0.280834	0.0396202	7.83797	0.0056	8.37978	0.0007	0.881688	0.4215	1.52519	0.2252	0.258743	0.7844	0.943802	0.451	1.07106	0.378	3.61334	0.035	6.5454	0.012	0.953618	0.489	1.86214	0.102	3.40051	0.009	0.00579564	0.0399489	0.0023709	0.591298	0.637463	0.7	0.7
_____ASV8999	-0.167852	0.167852	0	0.233964	-0.167852	0.0829532	0.0848984	0	0.250805	0.25275	0.335703	-0.167852	-0.167852	0.348243	0	0	-0.167852	-0.167852	-0.167852	0.333758	-0.167852	0.337648	0	0	0	0.50161	0	0.5055	-0.167852	-0.167852	-0.167852	0.839258	-0.167852	-0.167852	0	0	0	0.678999	0	0	-0.167852	-0.167852	-0.167852	0.584563	-0.167852	-0.167852	0.590398	-0.167852	-0.167852	0	0	0	0.752415	0	0	0.75825	0	0	1.99997	0.4878	0.500015	1	1.99997	0.3299	0.500015	0.8286	1.99997	0.1554	0.500015	1	2.09088	0.141	0.500015	0.683	2.05879	0.259	0.875004	0.549	2.19996	0.06	0.800006	0.561	8.25418e-05	0.501486	0.36	0.552034	0.7	0.641608	0.7
_____ASV9252	-0.0674944	0.0674944	0.143525	0.188387	-0.338643	-0.209779	0.548422	0	0.0773666	0.320408	-0.190034	-0.245784	0.435818	0.0742622	0.0463225	0.329405	-0.338643	-0.338643	-0.301516	-0.118041	0.437676	0.659168	0	0	0.0371276	0.148735	0.400487	0.516422	-0.263931	-0.226834	0.288282	-0.116138	-0.264733	0.583354	0.0747129	0.0801547	0.409024	0.128403	0.0498315	0.531509	-0.338643	-0.338643	-0.338643	-0.171965	-0.338643	-0.118728	-0.059495	-0.0600641	1.76483	0	0	0	0.166679	0	0.165705	0.144717	0.117304	0.812514	0.434671	0.539	7.30661	0.0003	4.55553	0.0081	0.111541	0.9094	0.221371	0.8249	3.67462	0.0056	3.69886	0.022	7.35036	0.001	0.324876	0.589	16.7935	0.001	1.56769	0.151	2.59817	0.027	0.00226639	0.507217	0.00128006	0.11489	0.7	0.7	0.263403
_____ASV9591	0.427418	-0.427418	0.201074	0.0740213	-0.557272	0.48332	0.0739515	0.0669673	0.247066	0.197991	0.176994	0.185424	-0.362418	0.208524	0.256364	0.104167	-0.497529	-0.617014	1.10473	-0.138088	0.675056	-0.527153	0.128479	0.0399765	0.388489	0.18475	0.305689	0.0691944	0.761418	0.839574	-0.318737	-0.407429	-0.468726	-0.4061	0.309921	0.434179	0.158653	0.153898	0.0923339	0.140919	-0.452565	-0.631855	-0.587394	0.758211	0.872293	-0.180543	0.225337	0.315835	-0.319317	0.178418	0.0444534	0.0889146	0.407222	0.542771	0.214239	0.354593	0.431289	0.202316	32.3665	0.0001	16.2293	0.0001	5.81872	0.0055	5.99377	0.0041	6.59402	0.0029	1.62371	0.1843	3.20913	0.049	11.7706	0.001	34.9324	0.001	3.09754	0.005	6.88697	0.002	7.61525	0.001	0.00560249	0.00196829	0.000590113	0.0931172	0.117585	0.11985	0.7
_____ASV9606	-0.136401	0.136401	0.0888297	0.217705	-0.225231	0.317788	-0.0925578	0	0.322571	0.132673	0.0411678	-0.0925578	0.0513899	0.184232	0.132673	0.27662	-0.225231	-0.225231	0.0412585	0.594318	-0.225231	0.040115	0	0	0.266489	0.591783	0	0.265345	0.0412585	-0.225231	-0.225231	0.0410771	0.040115	0.32801	0.266489	0	0	0.266308	0.265345	0.553241	-0.225231	-0.225231	-0.225231	0.573965	-0.225231	0.604631	-0.225231	0.172788	-0.225231	0	0	0	0.523196	0	0.829861	0	0.398018	0	1.29198	0.4779	1.85508	0.1568	0.149331	0.869	0.442751	0.7539	0.443332	0.7232	0.983139	0.5116	0.15113	0.887	1.97632	0.122	1.3461	0.333	1.03308	0.395	0.495461	0.841	1.24169	0.274	0.000208621	0.501486	0.128933	0.6	0.7	0.7	0.7
_____ASV9683	0.0369528	-0.0369528	0.187733	0.145009	-0.574287	0.370768	0.203519	0.0555223	0.200768	0.251228	0.0367324	0.0927477	-0.12948	0.19661	0.179341	0.237998	-0.518765	-0.629809	0.371957	0.369579	0.257666	0.149372	0.111045	0	0.290838	0.289782	0.443614	0.25809	-0.185797	0.260957	0.0356982	0.259262	-0.0754617	-0.294658	0.189329	0.300403	0.448617	0.341763	0.197771	0.17508	-0.629809	-0.463242	-0.629809	0.533951	0.703702	-0.125349	0.206055	0.0377832	0.366719	0	0.166567	0	0.392664	0.35736	0.246229	0.352088	0.252328	0.653278	0.119553	0.663	7.42285	0.0011	0.389846	0.6968	0.0280094	0.9603	1.4738	0.2413	0.91458	0.4787	0.314406	0.768	6.71173	0.002	0.0970662	0.77	1.91921	0.069	0.708697	0.636	3.08456	0.004	0.00140255	0.53	0.00334648	0.6	0.7	0.7	0.7
____g:Micropepsis	0.000121437	-0.000121437	0.167974	0.167731	-0.167853	-0.167853	0.335706	0	0	0.348243	0.0837443	0.0841086	-0.167853	0.251597	0.251961	0	-0.167853	-0.167853	-0.167853	-0.167853	0.33607	0.335341	0	0	0	0	0.503923	0.503194	-0.167853	0.33607	-0.167853	0.335341	-0.167853	-0.167853	0	0.503923	0	0.503194	0	0	-0.167853	-0.167853	-0.167853	-0.167853	-0.167853	-0.167853	0.586939	0.588032	-0.167853	0	0	0	0	0	0	0.754791	0.755884	0	1.04683e-06	1	2	0.3185	0.500001	1	1.04683e-06	1	1.5	0.496	0.500001	1	0.500001	0.676	2.09091	0.141	1.04683e-06	0.737	0.875	0.537	0.8	0.585	0.8	0.569	8.28724e-05	0.53	0.20584	0.6	0.7	0.7	0.7
_____ASV33405	0.000121437	-0.000121437	0.167974	0.167731	-0.167853	-0.167853	0.335706	0	0	0.348243	0.0837443	0.0841086	-0.167853	0.251597	0.251961	0	-0.167853	-0.167853	-0.167853	-0.167853	0.33607	0.335341	0	0	0	0	0.503923	0.503194	-0.167853	0.33607	-0.167853	0.335341	-0.167853	-0.167853	0	0.503923	0	0.503194	0	0	-0.167853	-0.167853	-0.167853	-0.167853	-0.167853	-0.167853	0.586939	0.588032	-0.167853	0	0	0	0	0	0	0.754791	0.755884	0	1.04683e-06	1	2	0.3148	0.500001	1	1.04683e-06	1	1.5	0.4969	0.500001	1	0.500001	0.681	2.09091	0.142	1.04683e-06	0.729	0.875	0.581	0.8	0.58	0.8	0.553	8.28724e-05	0.53	0.20584	0.6	0.7	0.7	0.7
__o:Paracaedibacterales	0.14335	-0.14335	0.196996	0.127936	-0.307657	-0.0351949	0.342852	0.146868	0.223353	0.218829	-0.154699	-0.06269	0.217389	0.185545	0.186382	0.237049	-0.280288	-0.335027	0.014695	-0.0850848	0.695642	-0.00993776	0.238889	0.181656	0.364482	0.274441	0.367382	0.206525	0.102845	-0.0591193	0.386323	-0.412243	-0.0662607	0.0484543	0.323277	0.324386	0.389175	0.165525	0.2001	0.279892	-0.680663	-0.278738	0.0364286	-0.319303	-0.119635	0.333354	0.53587	0.210303	0.282383	0.0806338	0.316262	0.263037	0.20054	0.270766	0.588435	0.425576	0.38898	0.36228	1.52346	0.2209	2.63731	0.0792	0.928197	0.4002	0.816148	0.4418	0.410637	0.6685	0.649041	0.6308	0.977261	0.372	1.30327	0.281	1.93217	0.179	1.29984	0.269	1.01245	0.438	1.33817	0.235	0.00350679	0.381256	0.0806047	0.578815	0.7	0.7	0.7
___f:Paracaedibacteraceae	0.14335	-0.14335	0.196996	0.127936	-0.307657	-0.0351949	0.342852	0.146868	0.223353	0.218829	-0.154699	-0.06269	0.217389	0.185545	0.186382	0.237049	-0.280288	-0.335027	0.014695	-0.0850848	0.695642	-0.00993776	0.238889	0.181656	0.364482	0.274441	0.367382	0.206525	0.102845	-0.0591193	0.386323	-0.412243	-0.0662607	0.0484543	0.323277	0.324386	0.389175	0.165525	0.2001	0.279892	-0.680663	-0.278738	0.0364286	-0.319303	-0.119635	0.333354	0.53587	0.210303	0.282383	0.0806338	0.316262	0.263037	0.20054	0.270766	0.588435	0.425576	0.38898	0.36228	1.52346	0.2235	2.63731	0.0767	0.928197	0.4054	0.816148	0.4564	0.410637	0.6665	0.649041	0.6339	0.977261	0.375	1.30327	0.263	1.93217	0.193	1.29984	0.236	1.01245	0.405	1.33817	0.241	0.00350679	0.383898	0.0786916	0.582151	0.7	0.7	0.7
_____ASV28701	0.0308649	-0.0308649	0.193864	0.136791	-0.216659	-0.030303	0.246962	0	0.128877	0.327538	-0.123525	0.0620322	0.0614923	0.0931346	0.203926	0.278151	-0.216659	-0.216659	-0.03039	-0.030216	0.339644	0.154281	0	0	0.186269	0.186443	0.556303	0.37094	-0.03039	-0.216659	0.339644	-0.216659	0.340724	-0.216659	0.186269	0	0.556303	0	0.399728	0	-0.216659	-0.216659	-0.216659	0.0627446	0.0630055	-0.216659	-0.216659	0.33975	0.617795	0	0	0	0.279404	0.279665	0	0	0.556409	0.834454	0.0663955	1	1.2644	0.3211	0.265864	0.855	0.0665828	0.9505	1.86848	0.1416	0.666958	0.7137	0.268996	0.856	1.31789	0.271	0.0676894	0.853	0.716046	0.731	0.88865	0.505	0.545674	0.84	0.000287108	0.53	0.20584	0.6	0.7	0.641608	0.7
_____ASV37552	NA	NA	NA	NA	NA	NA	NA	NA	NA	NA	NA	NA	NA	NA	NA	NA	NA	NA	NA	NA	NA	NA	NA	NA	NA	NA	NA	NA	NA	NA	NA	NA	NA	NA	NA	NA	NA	NA	NA	NA	NA	NA	NA	NA	NA	NA	NA	NA	NA	NA	NA	NA	NA	NA	NA	NA	NA	NA	NA	NA	NA	NA	NA	NA	NA	NA	NA	NA	NA	NA	NA	NA	NA	NA	NA	NA	NA	NA	NA	NA	NA	NA	0	NA	NA	NA	NA	NA	NA
____g:Candidatus_Paracaedibacter	0.138119	-0.138119	0.197937	0.126807	-0.251984	-0.0271956	0.27918	0.150853	0.233426	0.212597	-0.122396	-0.0827205	0.205116	0.192322	0.185559	0.233292	-0.223872	-0.280096	0.0240735	-0.0784647	0.614154	-0.0557952	0.24537	0.186584	0.380196	0.287803	0.368147	0.181862	0.114615	0.00329674	0.296444	-0.359407	-0.168738	0.113789	0.339938	0.333186	0.378723	0.170016	0.17785	0.287486	-0.635109	-0.22228	0.101437	-0.346506	-0.141498	0.406418	0.614428	0.115617	0.107494	0.0828214	0.324842	0.270173	0.21065	0.290047	0.6044	0.437121	0.375311	0.29916	1.40869	0.2501	1.7498	0.1832	0.786382	0.4635	0.7187	0.5011	0.180716	0.8439	1.13339	0.3586	0.614116	0.556	0.559835	0.596	1.70633	0.187	1.13411	0.335	0.784987	0.589	0.720212	0.595	0.00321968	0.389926	0.14446	0.6	0.7	0.7	0.7
_____ASV12633	0.240465	-0.240465	0.225856	0.0451023	-0.285567	0.157182	0.128385	0	0.177404	0.303009	0.0587843	0.0570199	-0.115804	0.28122	0.197767	0.0977338	-0.285567	-0.285567	0.464624	-0.15026	0.542338	-0.285567	0	0	0.310029	0.135307	0.593966	0	0.403136	0.2643	0.0539588	-0.285567	-0.15026	-0.285567	0.55602	0.370727	0.186291	0	0.135307	0	-0.285567	-0.285567	-0.285567	-0.079663	0.327487	0.223722	0.541583	0.12914	-0.285567	0	0	0	0.205904	0.4308	0.263538	0.82715	0.414707	0	4.08797	0.0334	1.44621	0.2549	0.237043	0.8547	1.08883	0.383	0.199042	0.8578	0.729097	0.6406	0.236215	0.832	1.49332	0.234	4.36032	0.025	0.780002	0.653	1.01109	0.416	1.99621	0.055	0.000517884	0.131567	0.184436	0.6	0.7	0.7	0.7
_____ASV20789	-0.0318243	0.0318243	0.184475	0.149199	-0.221961	-0.00189952	0.223861	0.138172	0.268791	0.181555	-0.0626622	-0.156793	0.219455	0.144355	0.118479	0.300689	-0.410894	-0.0330285	0.0924219	-0.096221	0.222999	0.224722	0	0.270826	0.503316	0.217223	0.226152	0.294444	-0.157207	-0.282604	0.344339	0.031883	-0.0309807	0.0945707	0.171035	0.128289	0.509038	0.237201	0.198407	0.340792	-0.220821	-0.410894	-0.0341684	-0.127503	-0.222276	0.34408	0.160337	0.162792	0.348453	0.190073	0	0.376725	0.283391	0.188618	0.754973	0.278732	0.279935	0.406855	0.0668503	0.8367	1.09333	0.3503	0.843459	0.4761	0.457143	0.672	0.410615	0.6997	0.088525	0.9914	0.917922	0.412	1.1993	0.309	0.0719675	0.782	0.547024	0.83	0.543713	0.78	0.675285	0.701	0.000802941	0.53	0.213078	0.6	0.7	0.7	0.7
_____ASV26340	0.117851	-0.117851	0.235702	0	-0.117851	-0.117851	0.235702	0	0	0.353553	-0.117851	0.235702	-0.117851	0	0.353553	0	-0.117851	-0.117851	-0.117851	-0.117851	0.589256	-0.117851	0	0	0	0	0.707107	0	-0.117851	0.589256	-0.117851	-0.117851	-0.117851	-0.117851	0	0.707107	0	0	0	0	-0.117851	-0.117851	-0.117851	-0.117851	-0.117851	-0.117851	-0.117851	0.942809	-0.117851	0	0	0	0	0	0	0	1.06066	0	1	1	1	1	1	1	1	1	1	1	1	1	1	0.51	1	0.537	1	0.544	1	0.461	1	0.476	1	0.51	4.17824e-05	0.53	0.36	0.6	0.7	0.7	0.7
_____ASV26969	-0.0729416	0.0729416	0.116904	0.205861	0.0412219	0.122439	-0.163661	0.171487	0.296829	0.0960097	-0.163992	-0.0951168	0.259109	0.0957815	0.114405	0.319185	0.248172	-0.165728	-0.164506	0.409384	-0.302491	-0.0248317	0.310623	0.136763	0.137985	0.578307	0	0.187198	-0.164506	-0.163906	0.109586	-0.163479	-0.0263279	0.408631	0.137985	0.138585	0.296081	0.139012	0.186191	0.578196	-0.302491	-0.094613	0.52077	-0.0955128	-0.0962168	0.559048	-0.0939726	-0.0945205	-0.302491	0	0.207878	0.440792	0.206978	0.206274	0.861539	0.208518	0.20797	0	0.372853	0.599	0.507788	0.6985	1.20393	0.3236	1.5006	0.2294	0.12997	0.921	0.724486	0.6349	1.24549	0.303	0.514575	0.705	0.379728	0.611	0.792889	0.647	0.607534	0.757	0.895344	0.522	0.000539763	0.53	0.347982	0.552034	0.641506	0.7	0.7
_____ASV30205	0.107814	-0.107814	0.224918	0.071392	-0.0714873	-0.179206	0.250693	0.107719	0	0.335662	-0.179206	0.0356007	0.143605	0	0.148553	0.322811	0.0362314	-0.179206	-0.179206	-0.179206	0.466416	0.0349701	0.215437	0	0	0	0.645622	0.214176	-0.179206	0.0362314	0.466416	-0.179206	0.0349701	-0.179206	0	0.215437	0.645622	0	0.214176	0	-0.179206	0.14395	-0.179206	-0.179206	-0.179206	-0.179206	-0.179206	0.142058	0.789228	0	0.323156	0	0	0	0	0	0.321264	0.968434	0.821936	0.5157	1.17937	0.5446	0.636456	0.7735	0.274221	0.9144	0.817138	0.6105	0.774367	0.6944	0.641512	0.667	1.2079	0.323	0.834972	0.503	0.841141	0.629	0.745825	0.703	0.745825	0.707	0.000205648	0.503136	0.29192	0.6	0.7	0.7	0.7
_____ASV33389	0.167851	-0.167851	0.233964	0	-0.167851	0.0827944	0.0850568	0	0.250646	0.252908	0.0850568	-0.167851	0.0827944	0.252908	0	0.250646	-0.167851	-0.167851	0.33344	-0.167851	0.337965	-0.167851	0	0	0.501291	0	0.505816	0	0.337965	-0.167851	0.33344	-0.167851	-0.167851	-0.167851	0.505816	0	0.501291	0	0	0	-0.167851	-0.167851	-0.167851	-0.167851	-0.167851	0.584086	0.590873	-0.167851	-0.167851	0	0	0	0	0	0.751937	0.758724	0	0	1.99996	0.4963	0.50002	1	0.50002	1	0.50002	0.8301	0.50002	0.8312	1.24999	0.5472	0.50002	0.715	0.50002	0.719	2.05878	0.237	0.875005	0.586	0.800008	0.549	0.800008	0.569	8.2241e-05	0.501486	0.36	0.6	0.7	0.7	0.7
_____ASV34592	-0.000388169	0.000388169	0.167464	0.168241	0.083344	-0.167852	0.0845085	0.251196	0	0.252361	0.0845085	0.083344	-0.167852	0.252361	0.251196	0	0.33454	-0.167852	-0.167852	-0.167852	-0.167852	0.336869	0.502393	0	0	0	0	0.504722	-0.167852	0.33454	-0.167852	0.336869	-0.167852	-0.167852	0	0.502393	0	0.504722	0	0	-0.167852	0.585737	-0.167852	-0.167852	-0.167852	-0.167852	0.58923	-0.167852	-0.167852	0	0.753589	0	0	0	0	0.757083	0	0	1.06958e-05	1	0.500005	1	0.500005	1	1.49999	0.4957	1.49999	0.4993	1.25	0.5494	0.500005	0.704	0.500005	0.693	1.06958e-05	0.726	0.875001	0.572	0.800002	0.569	0.800002	0.565	8.26214e-05	0.53	0.36	0.6	0.7	0.7	0.7
_____ASV35734	-0.131174	0.131174	0.0732775	0.223599	0.0778068	-0.15752	0.0797129	0.245268	0.0787941	0.246251	-0.156844	-0.15752	0.314363	0.0794701	0.0787941	0.331141	-0.0798353	0.235449	-0.236314	-0.0787257	-0.0773736	0.236799	0.156478	0.471763	0	0.157588	0.15894	0.473113	-0.0773736	-0.236314	-0.0798353	-0.236314	-0.0787257	0.708562	0.15894	0	0.156478	0	0.157588	0.637036	-0.236314	-0.236314	0.706048	-0.236314	6.8399e-05	-0.236314	0.00209654	-0.236314	0.473356	0	0	0.713019	0	0.236382	0	0.23841	0	0.70967	1.189	0.3784	0.428661	0.7597	1.70721	0.2307	0.0473995	0.9619	1.33937	0.2953	0.854976	0.5504	1.81993	0.159	0.439595	0.742	1.24312	0.316	1.00202	0.407	1.57946	0.155	0.428224	0.925	0.000368478	0.478725	0.36	0.5188	0.7	0.7	0.7
_____ASV35833	0.132155	-0.132155	0.223938	0.0721321	-0.0798014	-0.158048	0.237849	0.107783	0.0776064	0.327354	0.0798769	0.155777	-0.235654	0.315531	0.159112	0	-0.0792346	-0.0803682	-0.235654	-0.0804413	0.711352	-0.235654	0.156419	0.155286	0	0.155213	0.638249	0	0.395408	0.23671	-0.235654	-0.235654	0.0748445	-0.235654	0.631062	0.246689	0	0	0.209338	0	-0.235654	0.231904	-0.235654	-0.235654	-0.00283498	-0.235654	0.710939	0.238263	-0.235654	0	0.306091	0	0	0.232819	0	0.946593	0.310254	0	1.24703	0.2495	1.04628	0.3424	1.02557	0.4017	2.11629	0.0725	0.639234	0.633	0.736548	0.6829	1.03518	0.393	1.05672	0.38	1.26211	0.333	0.881747	0.584	0.917636	0.5	1.59063	0.115	0.000372557	0.389544	0.21004	0.579754	0.432364	0.7	0.7
_____ASV35875	NA	NA	NA	NA	NA	NA	NA	NA	NA	NA	NA	NA	NA	NA	NA	NA	NA	NA	NA	NA	NA	NA	NA	NA	NA	NA	NA	NA	NA	NA	NA	NA	NA	NA	NA	NA	NA	NA	NA	NA	NA	NA	NA	NA	NA	NA	NA	NA	NA	NA	NA	NA	NA	NA	NA	NA	NA	NA	NA	NA	NA	NA	NA	NA	NA	NA	NA	NA	NA	NA	NA	NA	NA	NA	NA	NA	NA	NA	NA	NA	NA	NA	0	NA	NA	NA	NA	NA	NA
_____ASV37497	0.136581	-0.136581	0.216982	0.0905661	-0.090655	0.180136	-0.0894805	0.136492	0.298203	0.137667	0.0463686	-0.090655	0.0442865	0.189158	0.136492	0.271434	0.045837	-0.227147	0.31572	0.044551	0.0481861	-0.227147	0.272984	0	0.542867	0.271698	0.275333	0	0.0481861	0.045837	0.31572	0.044551	-0.227147	-0.227147	0.275333	0.272984	0.542867	0.271698	0	0	-0.227147	0.182329	-0.227147	0.1804	-0.227147	0.587154	0.185853	-0.227147	-0.227147	0	0.409476	0	0.407547	0	0.814301	0.413	0	0	1.29431	0.2987	0.562863	0.7711	0.14258	0.9345	2.5202e-05	1	0.420309	0.8068	1.0023	0.4087	0.14439	0.884	0.57713	0.664	1.34973	0.316	0.677511	0.758	0.484018	0.862	0.484018	0.842	0.000205768	0.42343	0.36	0.6	0.7	0.7	0.7
__o:Parvibaculales	-0.0389214	0.0389214	0.15995	0.175154	0.157818	-0.198871	0.0410534	0.26112	0	0.239924	-0.079816	-0.198871	0.278687	0.119055	0	0.330266	-0.198871	0.514506	-0.198871	-0.198871	0.280978	-0.198871	0	0.511859	0	0	0.479849	0	-0.198871	-0.198871	0.280978	0.039239	-0.198871	0.276396	0	0	0.479849	0.23811	0	0.475267	0.158294	-0.198871	0.51403	-0.198871	-0.198871	-0.198871	-0.198871	-0.198871	0.520902	0.357165	0	0.712901	0	0	0	0	0	0.719773	0.106342	1	0.77384	0.7649	1.44594	0.3273	2.10884	0.1793	0.112724	0.864	0.446027	0.8464	1.5041	0.185	0.78898	0.528	0.1077	0.742	0.777958	0.704	0.644733	0.724	1.22343	0.272	0.000205205	0.53	0.36	0.552034	0.576521	0.7	0.7
___f:Parvibaculaceae	-0.0389214	0.0389214	0.15995	0.175154	0.157818	-0.198871	0.0410534	0.26112	0	0.239924	-0.079816	-0.198871	0.278687	0.119055	0	0.330266	-0.198871	0.514506	-0.198871	-0.198871	0.280978	-0.198871	0	0.511859	0	0	0.479849	0	-0.198871	-0.198871	0.280978	0.039239	-0.198871	0.276396	0	0	0.479849	0.23811	0	0.475267	0.158294	-0.198871	0.51403	-0.198871	-0.198871	-0.198871	-0.198871	-0.198871	0.520902	0.357165	0	0.712901	0	0	0	0	0	0.719773	0.106342	1	0.77384	0.7647	1.44594	0.3163	2.10884	0.1852	0.112724	0.8612	0.446027	0.8449	1.5041	0.203	0.78898	0.527	0.1077	0.788	0.777958	0.679	0.644733	0.718	1.22343	0.276	0.000205205	0.53	0.36	0.552034	0.582857	0.7	0.7
____g:Parvibaculum	-0.0389214	0.0389214	0.15995	0.175154	0.157818	-0.198871	0.0410534	0.26112	0	0.239924	-0.079816	-0.198871	0.278687	0.119055	0	0.330266	-0.198871	0.514506	-0.198871	-0.198871	0.280978	-0.198871	0	0.511859	0	0	0.479849	0	-0.198871	-0.198871	0.280978	0.039239	-0.198871	0.276396	0	0	0.479849	0.23811	0	0.475267	0.158294	-0.198871	0.51403	-0.198871	-0.198871	-0.198871	-0.198871	-0.198871	0.520902	0.357165	0	0.712901	0	0	0	0	0	0.719773	0.106342	1	0.77384	0.7622	1.44594	0.3227	2.10884	0.1787	0.112724	0.8705	0.446027	0.8418	1.5041	0.209	0.78898	0.541	0.1077	0.752	0.777958	0.627	0.644733	0.718	1.22343	0.264	0.000205205	0.53	0.36	0.552034	0.575817	0.7	0.7
_____ASV31052	-0.159056	0.159056	0	0.234315	0.318112	-0.159056	-0.159056	0.349319	0	0	0.000212448	-0.159056	0.158843	0.159268	0	0.317899	-0.159056	0.795279	-0.159056	-0.159056	-0.159056	-0.159056	0	0.68475	0	0	0	0	-0.159056	-0.159056	-0.159056	0.159481	-0.159056	0.476742	0	0	0	0.318536	0	0.635798	0.318749	-0.159056	0.794642	-0.159056	-0.159056	-0.159056	-0.159056	-0.159056	-0.159056	0.477805	0	0.953697	0	0	0	0	0	0	1.80096	0.4882	1.80096	0.3215	0.59952	1	1.80096	0.1533	0.59952	0.8335	0.59952	1	0.59952	0.661	1.86594	0.124	1.84314	0.248	0.89988	0.589	0.839808	0.569	1.9424	0.052	0.000122683	0.501486	0.20584	0.6	0.550995	0.7	0.7
_____ASV42329	0.117851	-0.117851	0.235702	0	-0.117851	-0.117851	0.235702	0	0	0.353553	-0.117851	-0.117851	0.235702	0	0	0.353553	-0.117851	-0.117851	-0.117851	-0.117851	0.589256	-0.117851	0	0	0	0	0.707107	0	-0.117851	-0.117851	0.589256	-0.117851	-0.117851	-0.117851	0	0	0.707107	0	0	0	-0.117851	-0.117851	-0.117851	-0.117851	-0.117851	-0.117851	-0.117851	-0.117851	0.942809	0	0	0	0	0	0	0	0	1.06066	1	1	1	1	1	1	1	1	1	1	1	1	1	0.506	1	0.524	1	0.535	1	0.487	1	0.459	1	0.47	8.25221e-05	0.53	0.36	0.6	0.7	0.7	0.7
__o:Reyranellales	-0.344221	0.344221	0.105431	0.196119	-0.268832	0.234518	0.0343139	0.165173	0.232746	0.203925	-0.0903994	-0.167832	0.258232	0.20777	0.199871	0.202552	-0.365006	-0.172658	-0.370744	0.839781	-0.296913	0.365541	0.226523	0.247174	0.145571	0.37247	0.182467	0.347363	-0.351757	-0.565765	-0.115142	0.170958	0.2301	0.631605	0.169279	0.0802415	0.248541	0.373426	0.36308	0.290601	-0.242439	-0.384521	-0.179537	0.154779	0.0959947	0.452781	-0.183539	-0.21497	0.501451	0.349688	0.178302	0.334216	0.349971	0.553919	0.306934	0.409421	0.195423	0.396569	9.01729	0.0037	1.6292	0.2055	1.30673	0.2848	1.64685	0.202	0.134463	0.8782	0.24097	0.9149	0.662274	0.544	0.523042	0.608	6.86267	0.009	0.637344	0.76	2.2782	0.058	1.86612	0.122	0.0850647	0.0293708	0.157045	0.552034	0.605089	0.7	0.7
___f:Reyranellaceae	-0.344221	0.344221	0.105431	0.196119	-0.268832	0.234518	0.0343139	0.165173	0.232746	0.203925	-0.0903994	-0.167832	0.258232	0.20777	0.199871	0.202552	-0.365006	-0.172658	-0.370744	0.839781	-0.296913	0.365541	0.226523	0.247174	0.145571	0.37247	0.182467	0.347363	-0.351757	-0.565765	-0.115142	0.170958	0.2301	0.631605	0.169279	0.0802415	0.248541	0.373426	0.36308	0.290601	-0.242439	-0.384521	-0.179537	0.154779	0.0959947	0.452781	-0.183539	-0.21497	0.501451	0.349688	0.178302	0.334216	0.349971	0.553919	0.306934	0.409421	0.195423	0.396569	9.01729	0.0039	1.6292	0.2107	1.30673	0.2812	1.64685	0.2017	0.134463	0.8823	0.24097	0.9136	0.662274	0.509	0.523042	0.589	6.86267	0.008	0.637344	0.761	2.2782	0.048	1.86612	0.112	0.0850647	0.0304955	0.160153	0.552034	0.60494	0.7	0.7
_____ASV15772	0.184386	-0.184386	0.156432	0.173019	0.0370131	0.0719441	-0.108957	0.228134	0.169399	0.216982	0.213998	-0.224624	0.0106263	0.228425	0.152241	0.221536	0.183941	-0.109914	0.360174	-0.216286	0.00904315	-0.226957	0.292246	0.358205	0.263977	0.18765	0.269982	0.348515	0.653839	0.0104596	-0.11114	-0.225843	-0.459708	0.132393	0.246542	0.271061	0.261925	0.34963	0.115765	0.365972	0.563626	-0.224992	-0.227594	0.301469	-0.0495406	-0.0360961	-0.223101	-0.399339	0.295569	0.528099	0.35048	0.22774	0.369286	0.256638	0.263293	0.230683	0.176134	0.58529	2.39131	0.1396	0.215904	0.8154	1.12965	0.3286	0.194525	0.8285	1.89388	0.1599	0.912412	0.459	1.16163	0.33	0.216131	0.8	2.49957	0.117	1.02697	0.437	0.568147	0.756	0.373507	0.883	0.00121812	0.292112	0.36	0.552034	0.7	0.641608	0.7
_____ASV16221	0.175875	-0.175875	0.199176	0.122109	0.56962	-0.218535	-0.351085	0.299184	0.13255	0	0.0436858	0.045538	-0.0892238	0.217787	0.218808	0.181096	0.964696	0.174544	-0.0859853	-0.351085	-0.351085	-0.351085	0.469419	0.354379	0.2651	0	0	0	-0.0871723	0.442161	0.172637	0.174544	-0.351085	-0.351085	0.263913	0.41426	0.353099	0.354379	0	0	0.833227	0.441134	0.434499	-0.351085	0.0465645	-0.351085	-0.351085	-0.351085	-0.351085	0.577888	0.518629	0.514293	0	0.397649	0	0	0	0	2.67402	0.0671	7.13895	0.0028	0.172075	0.7129	1.16501	0.3083	2.1642	0.1281	0.417454	0.8041	0.139844	0.839	6.94084	0.002	2.26685	0.178	1.8606	0.069	1.24485	0.31	3.85841	0.004	0.000328729	0.189842	0.00669377	0.6	0.7	0.629584	0.7
_____ASV19059	NA	NA	NA	NA	NA	NA	NA	NA	NA	NA	NA	NA	NA	NA	NA	NA	NA	NA	NA	NA	NA	NA	NA	NA	NA	NA	NA	NA	NA	NA	NA	NA	NA	NA	NA	NA	NA	NA	NA	NA	NA	NA	NA	NA	NA	NA	NA	NA	NA	NA	NA	NA	NA	NA	NA	NA	NA	NA	NA	NA	NA	NA	NA	NA	NA	NA	NA	NA	NA	NA	NA	NA	NA	NA	NA	NA	NA	NA	NA	NA	NA	NA	0	NA	NA	NA	NA	NA	NA
_____ASV19228	-0.0688497	0.0688497	0.156273	0.177925	-0.0706014	0.2453	-0.174698	0.145416	0.30339	0.106169	-0.174698	0.142041	0.0326579	0.106169	0.249755	0.229615	-0.069238	-0.0719649	0.143556	0.347043	-0.280868	-0.0685293	0.21163	0.208903	0.424424	0.450445	0	0.212338	-0.280868	0.355186	-0.280868	-0.0685293	-0.0711049	0.346183	0	0.456718	0	0.212338	0.209763	0.450118	-0.280868	0.0365768	0.0324865	-0.280868	0.670412	0.346355	0.0376399	-0.280868	-0.280868	0	0.317444	0.313354	0	0.668636	0.627222	0.318507	0	0	0.320471	0.7598	1.07804	0.4217	0.58323	0.6238	0.0834326	0.9382	1.58626	0.2259	0.83842	0.5184	0.614392	0.571	1.15306	0.359	0.338119	0.606	0.876392	0.537	0.991894	0.425	0.545007	0.769	0.000328108	0.53	0.241403	0.6	0.7	0.7	0.7
_____ASV19697	0.167853	-0.167853	0.233964	0	0.0833867	-0.167853	0.0844658	0.251239	0	0.252318	0.0833867	0.0844658	-0.167853	0.251239	0.252318	0	0.334626	-0.167853	-0.167853	-0.167853	0.336784	-0.167853	0.502479	0	0	0	0.504637	0	0.334626	0.336784	-0.167853	-0.167853	-0.167853	-0.167853	0.502479	0.504637	0	0	0	0	0.585865	-0.167853	-0.167853	-0.167853	-0.167853	-0.167853	-0.167853	0.589102	-0.167853	0.753718	0	0	0	0	0	0	0.756955	0	1.99999	0.4975	0.500005	1	0.500005	1	0.500005	0.8313	0.500005	0.8359	1.25	0.5475	0.500005	0.696	0.500005	0.728	2.05881	0.225	0.875001	0.535	0.800002	0.586	0.800002	0.567	8.26736e-05	0.501486	0.36	0.6	0.7	0.7	0.7
_____ASV23251	-0.057206	0.057206	0.11	0.20991	-0.201599	0.227968	-0.0263691	0.0856789	0.28428	0.190815	0.0565308	-0.114163	0.057632	0.268112	0.119728	0.203849	-0.11592	-0.287278	0.0566116	0.399325	-0.112309	0.0595711	0.171358	0	0.231851	0.528072	0.174969	0.346849	-0.115002	-0.112309	0.0556929	0.228063	-0.116016	0.0595711	0.172277	0.174969	0.231231	0.515341	0.171262	0.346849	-0.287278	-0.287278	-0.0302414	0.744149	-0.0303852	-0.0298584	-0.287278	-0.0248248	0.232996	0	0	0.257037	0.779264	0.256893	0.25742	0	0.262453	0.520274	0.220488	0.7608	1.04777	0.392	0.219535	0.8793	0.38485	0.7611	0.220239	0.8234	0.973956	0.4413	0.229512	0.83	1.12358	0.352	0.233077	0.68	0.843865	0.584	0.222231	0.985	0.642921	0.741	0.00041161	0.53	0.228526	0.6	0.7	0.7	0.7
_____ASV23369	0.0536911	-0.0536911	0.212466	0.105084	-0.158775	-0.00114912	0.159924	0	0.157626	0.318699	-0.00114912	0.159924	-0.158775	0.157626	0.318699	0	-0.158775	-0.158775	-0.158775	0.156477	0.478623	-0.158775	0	0	0	0.315252	0.637398	0	-0.158775	0.478623	-0.158775	0.156477	-0.158775	-0.158775	0	0.637398	0	0.315252	0	0	-0.158775	-0.158775	-0.158775	0.314103	-0.158775	-0.158775	-0.158775	0.797322	-0.158775	0	0	0	0.472878	0	0	0	0.956097	0	0.205233	1	0.602617	1	0.602617	1	1.39738	0.4891	1.39738	0.491	1.19869	0.5497	0.602617	0.629	0.602617	0.654	0.205233	0.756	0.900654	0.58	0.841047	0.577	0.841047	0.578	0.000124895	0.53	0.36	0.6	0.7	0.7	0.7
_____ASV28128	NA	NA	NA	NA	NA	NA	NA	NA	NA	NA	NA	NA	NA	NA	NA	NA	NA	NA	NA	NA	NA	NA	NA	NA	NA	NA	NA	NA	NA	NA	NA	NA	NA	NA	NA	NA	NA	NA	NA	NA	NA	NA	NA	NA	NA	NA	NA	NA	NA	NA	NA	NA	NA	NA	NA	NA	NA	NA	NA	NA	NA	NA	NA	NA	NA	NA	NA	NA	NA	NA	NA	NA	NA	NA	NA	NA	NA	NA	NA	NA	NA	NA	0	NA	NA	NA	NA	NA	NA
_____ASV39489	0.117851	-0.117851	0.235702	0	0.235702	-0.117851	-0.117851	0.353553	0	0	-0.117851	-0.117851	0.235702	0	0	0.353553	0.589256	-0.117851	-0.117851	-0.117851	-0.117851	-0.117851	0.707107	0	0	0	0	0	-0.117851	-0.117851	0.589256	-0.117851	-0.117851	-0.117851	0	0	0.707107	0	0	0	-0.117851	-0.117851	0.942809	-0.117851	-0.117851	-0.117851	-0.117851	-0.117851	-0.117851	0	0	1.06066	0	0	0	0	0	0	1	1	1	1	1	1	1	1	1	1	1	1	1	0.512	1	0.517	1	0.544	1	0.446	1	0.476	1	0.475	4.06655e-05	0.53	0.36	0.6	0.7	0.7	0.7
_____ASV41924	-0.117851	0.117851	0	0.235702	0.235702	-0.117851	-0.117851	0.353553	0	0	-0.117851	0.235702	-0.117851	0	0.353553	0	-0.117851	0.589256	-0.117851	-0.117851	-0.117851	-0.117851	0	0.707107	0	0	0	0	-0.117851	-0.117851	-0.117851	-0.117851	0.589256	-0.117851	0	0	0	0	0.707107	0	-0.117851	0.942809	-0.117851	-0.117851	-0.117851	-0.117851	-0.117851	-0.117851	-0.117851	0	1.06066	0	0	0	0	0	0	0	1	1	1	1	1	1	1	1	1	1	1	1	1	0.527	1	0.514	1	0.543	1	0.454	1	0.493	1	0.452	4.08371e-05	0.53	0.36	0.6	0.7	0.7	0.7
_____ASV8305	-0.117851	0.117851	0	0.235702	-0.117851	0.235702	-0.117851	0	0.353553	0	-0.117851	-0.117851	0.235702	0	0	0.353553	-0.117851	-0.117851	-0.117851	0.589256	-0.117851	-0.117851	0	0	0	0.707107	0	0	-0.117851	-0.117851	-0.117851	-0.117851	-0.117851	0.589256	0	0	0	0	0	0.707107	-0.117851	-0.117851	-0.117851	-0.117851	-0.117851	0.942809	-0.117851	-0.117851	-0.117851	0	0	0	0	0	1.06066	0	0	0	1	1	1	1	1	1	1	1	1	1	1	1	1	0.5	1	0.494	1	0.559	1	0.5	1	0.474	1	0.471	4.07066e-05	0.53	0.36	0.6	0.7	0.7	0.7
_____ASV9194	-0.197876	0.197876	0.129962	0.192929	-0.327838	0.459488	-0.13165	0	0.309207	0.135677	0.0617009	-0.13322	0.0715194	0.229814	0.134593	0.237768	-0.327838	-0.327838	0.062048	0.856929	-0.327838	0.0645375	0	0	0.389886	0.468069	0	0.26454	0.062048	-0.327838	-0.327838	0.0613539	0.0613973	0.470877	0.389886	0	0	0.262393	0.262427	0.45543	-0.327838	-0.327838	-0.327838	0.840779	-0.0375474	0.575233	-0.327838	-0.0342757	-0.0328371	0	0	0	0.624931	0.290291	0.640038	0	0.293562	0.295001	3.00592	0.0782	4.29833	0.0135	0.341238	0.7253	1.01059	0.3875	1.02229	0.3751	0.817919	0.5346	0.313851	0.758	4.41959	0.015	2.89437	0.087	1.56506	0.138	1.08153	0.364	2.89681	0.017	0.000415108	0.208607	0.022124	0.6	0.7	0.7	0.7
____g:Reyranella	-0.360266	0.360266	0.104735	0.194841	-0.273168	0.213671	0.0594969	0.165944	0.234245	0.202068	-0.102669	-0.161464	0.264134	0.206003	0.209066	0.194556	-0.396495	-0.14984	-0.399448	0.826789	-0.284854	0.403848	0.221825	0.251366	0.147091	0.373465	0.181905	0.340736	-0.38321	-0.600615	-0.096971	0.177872	0.277687	0.625238	0.163745	0.0816554	0.244184	0.369246	0.375566	0.273781	-0.272094	-0.374623	-0.172786	0.102892	0.0909305	0.44719	-0.138805	-0.200701	0.517997	0.356126	0.182882	0.329026	0.333747	0.581995	0.281192	0.412036	0.207046	0.380158	9.95994	0.0033	1.58356	0.2146	1.36055	0.2736	1.53895	0.2176	0.160889	0.8489	0.213914	0.9282	0.377578	0.712	0.550855	0.592	6.40355	0.007	0.595262	0.803	2.11795	0.061	1.75411	0.124	0.0820332	0.0269073	0.162422	0.552034	0.627559	0.7	0.7
_____ASV10002	-0.0917684	0.0917684	0.155972	0.177597	-0.124919	0.0624622	0.062457	0.150648	0.264352	0.18716	0.0627292	0.148686	-0.211415	0.229525	0.237089	0.129053	-0.215325	-0.0345137	-0.0305354	0.15546	-0.0294451	0.154359	0.182666	0.245057	0.367455	0.394509	0.248479	0.288456	0.154868	-0.215325	-0.214848	-0.0294095	0.512696	-0.207981	0.396246	0.182666	0.183142	0.248497	0.421434	0.190009	-0.397991	0.421224	-0.397991	0.153192	0.147171	-0.112977	0.432986	-0.122338	-0.123277	0	0.399738	0	0.551183	0.545162	0.285014	0.405478	0.275653	0.274714	0.574633	0.5154	0.266197	0.7803	0.804469	0.5142	3.85092e-05	0.998	1.31625	0.2901	0.923661	0.4542	0.845161	0.433	0.275151	0.781	0.602953	0.471	0.747888	0.676	1.01763	0.423	0.220819	0.97	0.000536677	0.503136	0.36	0.6	0.7	0.7	0.7
_____ASV10045	0.136919	-0.136919	0.228549	0.0551672	0.384172	-0.192086	-0.192086	0.344961	0	0	-0.109042	-0.0263574	0.135399	0.0830445	0.114612	0.327485	0.794929	-0.0265845	-0.192086	-0.192086	-0.192086	-0.192086	0.662993	0.165502	0	0	0	0	-0.0259972	-0.0261303	0.462884	-0.192086	-0.0265845	-0.192086	0.166089	0.165956	0.654971	0	0.165502	0	0.0570473	0.3051	0.79037	-0.192086	-0.192086	-0.192086	-0.192086	-0.192086	-0.192086	0.249134	0.325485	0.982456	0	0	0	0	0	0	1.31941	0.3047	2.59684	0.0275	0.362668	1	1.31941	0.2452	0.679204	0.695	0.362668	1	0.36437	0.868	2.79059	0.01	1.35655	0.323	0.935565	0.563	0.680631	0.773	2.00503	0.019	0.000286228	0.426942	0.0375619	0.6	0.65802	0.7	0.7
_____ASV10713	-0.204306	0.204306	0.0525638	0.226277	-0.0738246	0.271341	-0.197517	0.0885797	0.333037	0.0687688	-0.107199	0.197169	-0.0899701	0.097894	0.330427	0.0855334	-0.145275	-0.00237393	-0.215953	0.758636	-0.251688	-0.143346	0.0841246	0.157502	0.082069	0.643359	0.109673	0.0849394	-0.106432	-0.32509	-0.181394	-0.107966	0.719429	0.00145432	0.125933	0.0362709	0.083392	0.155616	0.636924	0.148728	-0.144564	-0.146126	0.0692166	-0.0345893	1.04509	-0.196473	-0.142444	-0.307453	-0.142653	0.115733	0.114978	0.215277	0.229069	0.950881	0.0804966	0.165729	0.0539082	0.116849	3.52624	0.0168	1.66269	0.1444	0.823141	0.5488	1.69344	0.1424	2.19494	0.0545	1.84109	0.0536	0.695527	0.636	1.43441	0.226	3.09397	0.043	1.50922	0.106	1.6905	0.083	2.01847	0.033	0.00247127	0.084718	0.121173	0.6	0.550995	0.453103	0.50699
_____ASV1100	0.0996853	-0.0996853	0.185621	0.146035	-0.131592	-0.0427083	0.1743	0.242453	0.141405	0.218383	0.0853419	-0.127136	0.0417939	0.19786	0.181776	0.235237	0.123136	-0.38632	0.0439454	-0.129362	0.131974	0.216626	0.404797	0.264884	0.21291	0.192148	0.345358	0.282558	-0.126927	0.0456675	0.380316	0.297611	-0.299939	-0.296728	0.292089	0.247271	0.412721	0.26496	0.267593	0.200582	-0.172258	-0.299576	0.0770579	0.0841728	-0.170241	-0.042057	0.344111	0.0884089	0.0903807	0.382362	0.387371	0.5222	0.231433	0.187703	0.321994	0.40876	0.359537	0.409352	0.662496	0.4386	0.550248	0.5806	0.279936	0.7807	0.493074	0.6171	1.77455	0.1832	0.136014	0.9705	0.268799	0.768	0.77054	0.487	0.928499	0.348	0.456425	0.881	1.17313	0.328	0.816197	0.545	0.00234817	0.501486	0.302126	0.6	0.7	0.666201	0.7
_____ASV11508	-0.143641	0.143641	0.101723	0.211714	-0.323719	-0.048217	0.371936	0.0532184	0.179099	0.288171	-0.169112	-0.1692	0.338312	0.100422	0.0835986	0.322623	-0.246766	-0.400673	-0.0923546	-0.00407944	-0.0918032	0.835676	0.103764	0	0.173804	0.321832	0.237374	0.501819	-0.015058	-0.246766	-0.1691	-0.323165	-0.0916345	0.845723	0.178464	0.103764	0.231573	0.0775076	0.131775	0.578643	-0.400673	-0.169812	-0.400673	0.0618045	-0.28512	0.0786642	-0.168466	-0.0526684	1.33694	0	0.151134	0	0.247021	0.115553	0.479337	0.152015	0.16981	0.752403	2.04803	0.1644	4.0607	0.0172	2.84023	0.0517	2.66394	0.0688	3.72754	0.0231	2.78035	0.0268	2.1255	0.129	3.12149	0.057	1.49594	0.237	4.19183	0.001	2.42353	0.036	2.36189	0.035	0.00128504	0.32141	0.0263536	0.270138	0.424291	0.359845	0.46928
_____ASV11543	-0.0372435	0.0372435	0.160808	0.174387	-0.255657	-0.255657	0.511314	0	0	0.334025	-0.146072	0.0717414	0.0743305	0.109585	0.239317	0.240728	-0.255657	-0.255657	-0.255657	-0.255657	0.399583	0.623044	0	0	0	0	0.46991	0.493448	-0.036487	-0.255657	0.180413	-0.255657	0.39914	-0.0317525	0.21917	0	0.43607	0	0.469057	0.223904	-0.255657	-0.255657	-0.255657	-0.255657	-0.255657	-0.255657	0.073098	0.726538	0.734305	0	0	0	0	0	0	0.328755	0.687508	0.691293	0.108095	0.6007	5.09354	0.0071	0.415742	0.6669	0.108095	0.8516	1.64031	0.2316	0.415742	0.8118	0.37737	0.723	5.2723	0.002	0.0986015	0.761	1.55638	0.14	0.767018	0.596	2.09162	0.05	0.00028909	0.53	0.0136465	0.6	0.7	0.7	0.7
_____ASV11667	-0.115781	0.115781	0.120164	0.202839	-0.436471	0.329291	0.107179	0	0.259739	0.218316	-0.116037	0.0416149	0.0744218	0.159791	0.170802	0.270213	-0.436471	-0.436471	-0.0529759	0.711558	0.142103	0.0722562	0	0	0.275577	0.423808	0.21479	0.391096	0.0770844	-0.115146	-0.309282	-0.309158	0.198376	0.458125	0.289457	0.176304	0.127189	0.127313	0.294017	0.512241	-0.436471	-0.436471	-0.436471	0.138957	0.325101	0.523815	-0.050597	0.236215	0.135921	0	0	0	0.404105	0.407077	0.570449	0.252615	0.268905	0.572391	1.0319	0.308	3.98264	0.0193	0.26602	0.7821	1.37445	0.269	2.16669	0.1251	0.115998	0.9813	0.243517	0.817	4.0446	0.018	0.964701	0.349	1.10673	0.358	1.11189	0.386	3.15269	0.011	0.000843802	0.429103	0.0288148	0.6	0.679501	0.623206	0.7
_____ASV11899	0.0542507	-0.0542507	0.182494	0.151251	0.216936	0.0543372	-0.271273	0.269337	0.225182	0	-0.107576	0.0542607	0.0533149	0.163698	0.225129	0.224474	0.380648	0.053224	0.0533771	0.0552973	-0.271273	-0.271273	0.439531	0.324497	0.32465	0.326571	0	0	0.0561224	-0.271273	0.377903	-0.271273	0.379795	-0.271273	0.327396	0	0.437675	0	0.438953	0	0.21982	0.215473	0.215516	-0.271273	0.218583	0.215702	-0.271273	-0.271273	-0.271273	0.491094	0.486746	0.486789	0	0.489856	0.486976	0	0	0	0.199968	0.7286	1.39968	0.2953	0.196575	1	0.203528	0.7478	2.59656	0.0945	0.201892	0.87	0.203637	0.826	1.50431	0.222	0.209547	0.685	0.500009	0.885	1.24773	0.305	0.707054	0.651	0.000205232	0.53	0.20584	0.6	0.7	0.566639	0.7
_____ASV1210	0.0439419	-0.0439419	0.172885	0.162326	-0.229383	0.0338004	0.195583	0.154289	0.218393	0.230482	0.0867059	0.00808723	-0.0947931	0.207412	0.191851	0.219263	-0.0466201	-0.412146	-0.0432616	0.110862	0.221707	0.169458	0.209732	0.222458	0.312235	0.317622	0.373521	0.287236	0.219128	0.0637315	-0.151034	-0.045716	-0.0475571	-0.0385525	0.302153	0.311679	0.300972	0.292259	0.237092	0.331493	-0.044905	-0.28203	-0.361214	0.581105	-0.0453684	-0.434335	-0.276082	0.35166	0.51117	0.288258	0.183127	0.332086	0.48619	0.334167	0.217024	0.219959	0.433949	0.487288	0.157795	0.6677	1.25322	0.2851	0.225675	0.8013	0.466231	0.6269	0.245195	0.7851	1.98824	0.1112	0.713036	0.468	1.18184	0.305	0.00879292	0.926	1.5525	0.144	0.391098	0.859	0.644664	0.698	0.00465664	0.53	0.200489	0.6	0.7	0.7	0.6005
_____ASV12646	0.000532137	-0.000532137	0.168384	0.16732	0.0847242	0.0831278	-0.167852	0.252576	0.25098	0	0.335704	-0.167852	-0.167852	0.348243	0	0	0.337301	-0.167852	-0.167852	0.334108	-0.167852	-0.167852	0.505153	0	0	0.50196	0	0	0.337301	-0.167852	-0.167852	0.334108	-0.167852	-0.167852	0.505153	0	0	0.50196	0	0	0.589877	-0.167852	-0.167852	0.585088	-0.167852	-0.167852	-0.167852	-0.167852	-0.167852	0.757729	0	0	0.75294	0	0	0	0	0	2.01011e-05	1	0.50001	1	1.99998	0.3304	1.49999	0.4893	2.01011e-05	1	0.50001	1	2.09089	0.136	0.50001	0.694	2.01011e-05	0.76	0.875003	0.542	0.800004	0.56	0.800004	0.569	8.23029e-05	0.53	0.36	0.552034	0.7	0.7	0.7
_____ASV12736	-0.181874	0.181874	0.109046	0.20632	-0.228211	0.113295	0.114916	0.136215	0.208024	0.25179	-0.0223453	0.179269	-0.156924	0.220715	0.233569	0.151208	-0.364425	-0.0919961	-0.364425	0.591016	0.183228	0.0466028	0	0.272429	0	0.373456	0.308752	0.411028	-0.227538	-0.22714	-0.0909439	0.182848	0.585679	-0.222904	0.136887	0.137285	0.273482	0.4211	0.42339	0.141521	-0.364425	0.0442186	-0.364425	-0.160058	0.652087	-0.152144	0.457448	-0.158498	0.0457968	0	0.408644	0	0.204367	0.526797	0.212282	0.621382	0.205928	0.410222	2.58039	0.1032	1.01569	0.3977	0.74449	0.4735	1.97887	0.1446	1.46126	0.2476	1.23921	0.3084	0.68097	0.528	0.935762	0.416	2.42959	0.15	0.975308	0.476	1.31973	0.257	1.65484	0.13	0.000659785	0.248859	0.23095	0.6	0.550995	0.7	0.7
_____ASV14497	-0.348059	0.348059	0.0974392	0.19983	-0.0706159	0.242603	-0.171987	0.194548	0.237369	0.174266	-0.173395	0.349653	-0.176259	0.17349	0.246977	0.171911	-0.278862	0.13763	-0.277446	0.762653	-0.48787	0.143895	0.209008	0.326662	0.210424	0.377053	0	0.329929	-0.48787	-0.277446	-0.278862	0.141081	0.976753	-0.0736558	0	0.210424	0.209008	0.32846	0.373233	0.279263	-0.173963	-0.174061	0.136176	-0.173991	1.07888	-0.177082	-0.17223	0.144138	-0.48787	0.313907	0.313809	0.40854	0.313879	0.458711	0.310788	0.31564	0.413748	0	10.6748	0.0015	1.37199	0.2643	2.69325	0.0732	0.7367	0.4766	2.04487	0.1335	1.86692	0.1334	2.28003	0.124	1.12502	0.318	9.80405	0.003	0.643828	0.755	2.06114	0.089	4.00896	0.005	0.000575105	0.0149308	0.18944	0.324681	0.7	0.638943	0.645224
_____ASV1465	-0.118818	0.118818	0.121575	0.201896	-0.143812	0.32534	-0.181528	0.136944	0.205878	0.246069	-0.075413	-0.300154	0.375567	0.166644	0.105377	0.281871	-0.261528	-0.0260956	0.191315	0.459365	-0.286241	-0.0768155	0.157892	0.225777	0.165526	0.382863	0.274978	0.419049	-0.339512	-0.206686	0.189744	0.188686	-0.393621	0.561389	0.122553	0.172325	0.287376	0.297371	0.123094	0.493344	-0.15554	-0.275446	-0.000449962	0.401245	0.00561983	0.569156	-0.471944	-0.630635	0.557994	0.221391	0.197358	0.302428	0.375522	0.18746	0.46661	0.166939	0.0794941	0.666086	0.996861	0.3367	1.87684	0.1624	2.78711	0.0648	0.00507723	0.9952	0.831574	0.4463	0.643123	0.6457	3.63643	0.035	0.907793	0.411	1.89355	0.187	2.03527	0.05	2.51374	0.032	1.0421	0.402	0.00331509	0.45024	0.132019	0.303603	0.7	0.7	0.7
_____ASV14915	-0.120364	0.120364	0.12048	0.202499	-0.0601242	0.119557	-0.059433	0.18072	0.249241	0.181411	0.481689	-0.240844	-0.240844	0.336885	0	0	0.120596	-0.240844	-0.240844	0.479959	-0.240844	0.121979	0.36144	0	0	0.485966	0	0.362823	0.120596	-0.240844	-0.240844	0.842782	-0.240844	-0.240844	0.36144	0	0	0.565909	0	0	0.301316	-0.240844	-0.240844	0.84036	-0.240844	-0.240844	0.30339	-0.240844	-0.240844	0.542161	0	0	0.707815	0	0	0.544234	0	0	1.19769	0.2134	0.295423	0.5993	4.79536	0.0226	2.09426	0.1574	1.19769	0.2907	0.295423	0.7995	4.59995	0.016	0.251871	0.788	1.04375	0.394	1.27548	0.255	2.54654	0.044	1.04438	0.38	0.000164659	0.372882	0.309332	0.19786	0.550995	0.7	0.7
_____ASV15198	-0.0868889	0.0868889	0.170008	0.164363	-0.00188489	0.00105612	0.000828771	0.255012	0.178393	0.178235	-0.127354	0.129239	-0.00188489	0.129543	0.213024	0.255012	0.253127	-0.256897	-0.256897	0.259009	-0.256897	0.258555	0.510024	0	0	0.347828	0	0.34752	-0.256897	-0.256897	0.253127	0.00218869	0.515375	-0.256897	0	0	0.510024	0.259086	0.403309	0	-0.256897	-0.256897	0.508139	0.131732	0.128334	-0.256897	-0.256897	0.51628	-0.256897	0	0	0.765036	0.388629	0.385231	0	0	0.506167	0	0.564143	0.3827	6.6692e-05	0.9598	0.410053	0.5776	2.18374	0.1082	2.59373	0.0808	1.63928	0.1476	0.388296	0.72	6.24506e-05	0.955	0.540056	0.502	0.876155	0.561	1.29252	0.252	0.946837	0.453	0.000245796	0.481436	0.36	0.6	0.516639	0.533589	0.667252
_____ASV17021	-0.0281139	0.0281139	0.119467	0.205016	-0.244159	-0.115786	0.359944	0.0429197	0.171293	0.297711	-0.0724852	0.0151317	0.0573535	0.174846	0.158989	0.26906	-0.201239	-0.287078	-0.287078	0.0555068	0.403976	0.315913	0.0858394	0	0	0.342585	0.321051	0.51693	-0.200477	0.232005	-0.115869	0.0555068	-0.201742	0.230576	0.0866012	0.299787	0.171209	0.342585	0.0853369	0.517655	-0.287078	-0.158319	-0.287078	0.226799	-0.287078	-0.287078	-0.157177	0.490793	0.746217	0	0.128759	0	0.513878	0	0	0.129902	0.42769	0.782242	0.0564358	0.8531	2.41078	0.0791	0.104396	0.9079	0.365947	0.7382	1.08354	0.3735	1.17918	0.3272	0.102609	0.934	2.53615	0.072	0.0561516	0.867	1.26531	0.268	0.472305	0.875	1.14274	0.311	0.000826811	0.53	0.0805359	0.6	0.7	0.7	0.7
_____ASV17638	4.9704e-05	-4.9704e-05	0.167903	0.167803	0.0838519	0.084001	-0.167853	0.251705	0.251854	0	0.335706	-0.167853	-0.167853	0.348243	0	0	-0.167853	0.335557	0.335855	-0.167853	-0.167853	-0.167853	0	0.50341	0.503708	0	0	0	0.335855	-0.167853	-0.167853	0.335557	-0.167853	-0.167853	0.503708	0	0	0.50341	0	0	0.587262	-0.167853	-0.167853	0.587709	-0.167853	-0.167853	-0.167853	-0.167853	-0.167853	0.755114	0	0	0.755562	0	0	0	0	0	1.7537e-07	1	0.5	1	2	0.3219	1.5	0.4988	1.7537e-07	1	0.5	1	2.09091	0.132	0.5	0.704	1.7537e-07	0.732	0.875	0.568	0.8	0.575	0.8	0.591	8.22546e-05	0.53	0.36	0.552034	0.7	0.7	0.7
_____ASV18056	-0.156913	0.156913	0.087627	0.217402	-0.282643	0.565287	-0.282643	0	0.328303	0	0.000111594	0.0939364	-0.094048	0.15599	0.294127	0.130428	-0.282643	-0.282643	0.0945472	1.03603	-0.282643	-0.282643	0	0	0.254307	0.58802	0	0	-0.282643	-0.282643	0.0945472	0.282867	0.470516	-0.282643	0	0	0.254307	0.29533	0.579644	0	-0.282643	-0.282643	-0.282643	0.565621	0.847096	0.283143	-0.282643	-0.282643	-0.282643	0	0	0	0.413914	0.855098	0.370402	0	0	0	2.41155	0.0921	7.82446	0.0003	0.28843	0.7528	2.41155	0.0723	2.99489	0.0343	0.28843	0.9447	0.207295	0.871	6.67067	0.001	1.79255	0.205	1.72799	0.079	1.35279	0.231	4.09855	0.001	0.000370243	0.231389	0.00128006	0.6	0.431597	0.421799	0.7
_____ASV1812	-0.0859468	0.0859468	0.151873	0.181278	0.187579	-0.229616	0.0420373	0.186377	0.148157	0.260839	0.0642534	-0.143397	0.0791433	0.222592	0.157548	0.230019	0.266279	0.108879	-0.263443	-0.19579	-0.260676	0.344751	0.301226	0.231081	0.184147	0.240156	0.280365	0.435033	-0.037929	-0.088309	-0.131602	0.166436	-0.198484	0.289889	0.311677	0.21204	0.278687	0.328872	0.241425	0.36812	0.33014	-0.00931379	0.241911	-0.213567	-0.00584143	-0.469441	0.0761866	-0.415035	0.46496	0.299253	0.286464	0.4024	0.301317	0.275717	0.184801	0.535635	0.266034	0.507354	0.521408	0.4763	1.05499	0.3578	0.364162	0.6942	0.903652	0.4103	0.420329	0.6579	0.913641	0.4636	0.770188	0.448	2.1376	0.13	1.08062	0.29	1.03906	0.416	0.670425	0.654	2.65023	0.035	0.00856163	0.501486	0.21551	0.6	0.7	0.7	0.7
_____ASV18499	NA	NA	NA	NA	NA	NA	NA	NA	NA	NA	NA	NA	NA	NA	NA	NA	NA	NA	NA	NA	NA	NA	NA	NA	NA	NA	NA	NA	NA	NA	NA	NA	NA	NA	NA	NA	NA	NA	NA	NA	NA	NA	NA	NA	NA	NA	NA	NA	NA	NA	NA	NA	NA	NA	NA	NA	NA	NA	NA	NA	NA	NA	NA	NA	NA	NA	NA	NA	NA	NA	NA	NA	NA	NA	NA	NA	NA	NA	NA	NA	NA	NA	0	NA	NA	NA	NA	NA	NA
_____ASV18873	-0.198009	0.198009	0.0917007	0.213775	-0.23058	0.262996	-0.032416	0.0990066	0.294242	0.163945	-0.0317325	0.0652307	-0.0334982	0.21787	0.232802	0.163345	-0.329586	-0.131573	-0.132157	0.658149	-0.132283	0.0674505	0	0.198013	0.197429	0.542851	0.197304	0.267687	-0.329586	-0.329586	0.0651464	0.266121	0.460048	-0.132143	0	0	0.266129	0.427047	0.445308	0.197444	-0.329586	-0.0325665	-0.329586	0.264585	0.557845	-0.0334429	-0.0301964	-0.329586	0.262535	0	0.29702	0	0.594172	0.622657	0.296143	0.29939	0	0.387634	2.84835	0.1001	1.49394	0.2273	0.0772992	0.897	0.705889	0.5047	1.65524	0.1977	0.786592	0.5609	0.0746126	0.941	1.50153	0.227	2.89842	0.083	0.757835	0.67	1.27572	0.268	1.48582	0.202	0.000410481	0.243857	0.169628	0.6	0.7	0.679377	0.7
_____ASV2047	-0.078765	0.078765	0.179743	0.153906	0.197021	0.109893	-0.306914	0.164178	0.286841	0.114378	-0.098859	0.137991	-0.0391319	0.18556	0.165159	0.256113	0.0197732	0.374268	0.0518762	0.16791	-0.307944	-0.305883	0.187868	0.267792	0.480628	0.335346	0.186775	0.140794	-0.367256	0.0203221	0.110639	0.169538	0.25566	-0.188903	0.102618	0.207783	0.492917	0.346933	0.261491	0.165096	-0.0686943	0.91147	-0.251713	0.109674	-0.0689578	0.288963	-0.337557	-0.428539	-0.154645	0.2626	0.258531	0.134632	0.488427	0.225416	0.715893	0.131923	0.11743	0.303647	0.456568	0.5155	1.77961	0.1793	0.37221	0.7115	0.198358	0.8285	1.10025	0.3473	1.62384	0.1684	0.094918	0.928	1.23015	0.303	0.543365	0.48	0.460365	0.922	0.541321	0.796	0.508027	0.827	0.00250918	0.503136	0.142342	0.6	0.7	0.7	0.693463
_____ASV22634	0.120043	-0.120043	0.204779	0.116582	-0.140553	0.040262	0.100291	0.131025	0.198342	0.265988	-0.199787	0.0399624	0.159824	0.119475	0.178275	0.282226	-0.0803114	-0.200795	0.160874	-0.0803504	0.279565	-0.0789826	0.23895	0.118467	0.323708	0.238911	0.481959	0.240279	-0.0803114	0.0418083	0.398631	-0.319262	0.0381165	-0.0789826	0.23895	0.258725	0.514767	0	0.25684	0.240279	0.0391637	-0.141561	-0.319262	-0.319262	0.398896	0.0411515	-0.319262	-0.137448	0.757583	0.358425	0.1777	0	0	0.470146	0.360413	0	0.181814	0.754581	0.953584	0.3898	0.346692	0.7666	0.739555	0.5277	0.0781384	0.9492	0.309648	0.7796	1.44392	0.2252	0.800135	0.497	0.370525	0.741	1.03809	0.328	1.09223	0.366	0.647658	0.704	0.375133	0.894	0.000330161	0.486357	0.36	0.6	0.7	0.7	0.7
_____ASV22932	-0.0690901	0.0690901	0.137952	0.192473	-0.207042	0.203601	0.00344109	0	0.283995	0.210483	-0.207042	0.203601	0.00344109	0	0.283995	0.210483	-0.207042	-0.207042	0.206814	0.200388	-0.207042	0.213924	0	0	0.413856	0.40743	0	0.420966	-0.207042	0.206814	-0.207042	-0.207042	0.200388	0.213924	0	0.413856	0	0	0.40743	0.420966	-0.207042	-0.207042	-0.207042	-0.207042	1.02489	-0.207042	-0.207042	-0.207042	0.424407	0	0	0	0	0.80652	0	0	0	0.63145	0.334009	0.766	0.983481	0.7737	0.983481	0.7647	0.349782	0.6171	0.349782	0.6093	1.99147	0.1514	1.01233	0.453	1.01233	0.42	0.340496	0.621	1.64115	0.125	0.600107	0.719	0.600107	0.69	0.000124523	0.53	0.36	0.6	0.7	0.7	0.674219
_____ASV22940	-0.141488	0.141488	0.106855	0.209254	-0.332085	-0.00203521	0.33412	0	0.230528	0.256576	-0.094069	-0.0461712	0.14024	0.168109	0.157738	0.272303	-0.332085	-0.332085	-0.332085	0.328014	0.239706	0.428534	0	0	0	0.44992	0.298622	0.429534	-0.332085	0.0511631	-0.143542	0.143947	-0.143505	0.424022	0	0.258388	0.188543	0.328452	0.188579	0.50979	-0.332085	-0.332085	-0.332085	0.0958662	-0.332085	0.230113	-0.0459884	0.525656	0.522692	0	0	0	0.427951	0	0.562198	0.286096	0.418557	0.600756	1.37608	0.2793	2.54245	0.0839	0.351122	0.7607	0.662079	0.5366	0.992154	0.4063	0.567471	0.7027	0.361158	0.721	2.79792	0.069	1.4505	0.236	1.06231	0.405	0.841572	0.554	1.71274	0.119	0.00043281	0.409567	0.0840398	0.6	0.7	0.7	0.7
_____ASV23412	-0.159001	0.159001	0	0.234317	-0.159001	-0.159001	0.318002	0	0	0.349325	-0.159001	-5.47199e-05	0.159056	0	0.158946	0.318057	-0.159001	-0.159001	-0.159001	-0.159001	-0.159001	0.795005	0	0	0	0	0	0.684784	-0.159001	-0.159001	-0.159001	-0.159001	0.158892	0.477113	0	0	0	0	0.317893	0.636114	-0.159001	-0.159001	-0.159001	-0.159001	-0.159001	-0.159001	-0.159001	0.317838	0.795169	0	0	0	0	0	0	0	0.476839	0.95417	1.79975	0.4814	1.79975	0.33	0.600124	1	1.79975	0.1564	0.600124	0.8306	0.600124	1	0.600124	0.624	1.86459	0.146	1.84184	0.216	0.900031	0.59	0.84005	0.598	1.94086	0.039	0.000122931	0.501486	0.20584	0.6	0.550995	0.7	0.7
_____ASV27031	NA	NA	NA	NA	NA	NA	NA	NA	NA	NA	NA	NA	NA	NA	NA	NA	NA	NA	NA	NA	NA	NA	NA	NA	NA	NA	NA	NA	NA	NA	NA	NA	NA	NA	NA	NA	NA	NA	NA	NA	NA	NA	NA	NA	NA	NA	NA	NA	NA	NA	NA	NA	NA	NA	NA	NA	NA	NA	NA	NA	NA	NA	NA	NA	NA	NA	NA	NA	NA	NA	NA	NA	NA	NA	NA	NA	NA	NA	NA	NA	NA	NA	0	NA	NA	NA	NA	NA	NA
_____ASV27264	-0.117851	0.117851	0	0.235702	0.235702	-0.117851	-0.117851	0.353553	0	0	0.235702	-0.117851	-0.117851	0.353553	0	0	-0.117851	0.589256	-0.117851	-0.117851	-0.117851	-0.117851	0	0.707107	0	0	0	0	-0.117851	-0.117851	-0.117851	0.589256	-0.117851	-0.117851	0	0	0	0.707107	0	0	0.942809	-0.117851	-0.117851	-0.117851	-0.117851	-0.117851	-0.117851	-0.117851	-0.117851	1.06066	0	0	0	0	0	0	0	0	1	1	1	1	1	1	1	1	1	1	1	1	1	0.493	1	0.532	1	0.556	1	0.448	1	0.504	1	0.505	4.12697e-05	0.53	0.36	0.6	0.7	0.7	0.7
_____ASV27617	0.035615	-0.035615	0.21722	0.0953524	0.337194	-0.141755	-0.195439	0.335751	0.0743225	0.0537843	-0.141885	-0.0882939	0.230179	0.0742318	0.0887833	0.334234	0.497368	0.17702	-0.1413	-0.14221	-0.249224	-0.141655	0.639646	0.239999	0.107924	0.107014	0	0.107569	-0.249224	-0.1413	0.497368	-0.0345468	-0.0352882	-0.03701	0	0.107924	0.639646	0.144736	0.144238	0.212214	-0.0877295	-0.0896732	1.18898	-0.0887025	-0.0873374	-0.249224	-0.249224	-0.0878709	-0.249224	0.161494	0.15955	0.95088	0.160521	0.161886	0	0	0.161353	0	0.0953679	0.841	2.15522	0.0669	1.01388	0.4216	0.31006	0.8736	1.02649	0.438	1.83846	0.0593	0.970098	0.443	2.12956	0.059	0.0901564	0.868	1.78371	0.051	0.78788	0.627	0.959869	0.474	0.000573199	0.53	0.0708047	0.591339	0.7	0.7	0.5304
_____ASV27807	-0.117851	0.117851	0	0.235702	-0.117851	0.235702	-0.117851	0	0.353553	0	-0.117851	0.235702	-0.117851	0	0.353553	0	-0.117851	-0.117851	-0.117851	0.589256	-0.117851	-0.117851	0	0	0	0.707107	0	0	-0.117851	-0.117851	-0.117851	-0.117851	0.589256	-0.117851	0	0	0	0	0.707107	0	-0.117851	-0.117851	-0.117851	-0.117851	0.942809	-0.117851	-0.117851	-0.117851	-0.117851	0	0	0	0	1.06066	0	0	0	0	1	1	1	1	1	1	1	1	1	1	1	1	1	0.527	1	0.533	1	0.564	1	0.499	1	0.451	1	0.476	4.08972e-05	0.53	0.36	0.6	0.7	0.7	0.7
_____ASV28521	0.0792304	-0.0792304	0.216914	0.0945452	0.471732	-0.15727	-0.314463	0.324069	0.09248	0	-0.156639	0.000689727	0.155949	0.0931163	0.108756	0.325577	0.787367	0.156097	-0.235213	-0.0793258	-0.314463	-0.314463	0.611705	0.216517	0.0792495	0.168464	0	0	-0.0773573	0.00161414	0.313434	-0.23592	-0.000234683	-0.00153639	0.170139	0.134776	0.627897	0.0785427	0.17691	0.210975	0.159009	0.393648	0.862539	-0.314463	-0.0771161	-0.0802298	-0.314463	-0.314463	-0.314463	0.253215	0.235229	0.937599	0	0.15538	0.234233	0	0	0	0.44011	0.6307	4.04476	0.0038	0.570882	0.6917	1.01505	0.417	0.143207	0.9541	0.286522	0.9722	0.579328	0.666	4.57175	0.001	0.448466	0.662	1.27658	0.241	0.366616	0.96	2.84357	0.007	0.000983691	0.53	0.00844921	0.6	0.7	0.7	0.7
_____ASV34984	0.120767	-0.120767	0.202725	0.120076	-0.240843	-0.0611402	0.301983	0	0.179703	0.299467	0.120443	0.120401	-0.240843	0.249856	0.249824	0	-0.240843	-0.240843	0.118563	-0.240843	0.484583	0.119384	0	0	0.359406	0	0.489082	0.360228	0.481728	0.121417	-0.240843	-0.240843	0.119384	-0.240843	0.487166	0.36226	0	0	0.360228	0	-0.240843	-0.240843	-0.240843	0.298266	-0.240843	-0.240843	0.303905	0.842888	-0.240843	0	0	0	0.539109	0	0	0.544748	0.709473	0	1.00573	0.4194	1.75771	0.1838	0.999983	0.541	0.251481	0.7736	0.997293	0.3669	0.996014	0.5695	1.04543	0.44	1.88079	0.16	1.05085	0.383	1.27876	0.241	1.04768	0.415	1.05307	0.411	0.000165409	0.501486	0.144796	0.6	0.7	0.7	0.7
_____ASV39242	NA	NA	NA	NA	NA	NA	NA	NA	NA	NA	NA	NA	NA	NA	NA	NA	NA	NA	NA	NA	NA	NA	NA	NA	NA	NA	NA	NA	NA	NA	NA	NA	NA	NA	NA	NA	NA	NA	NA	NA	NA	NA	NA	NA	NA	NA	NA	NA	NA	NA	NA	NA	NA	NA	NA	NA	NA	NA	NA	NA	NA	NA	NA	NA	NA	NA	NA	NA	NA	NA	NA	NA	NA	NA	NA	NA	NA	NA	NA	NA	NA	NA	0	NA	NA	NA	NA	NA	NA
_____ASV3927	-0.0554582	0.0554582	0.151482	0.182282	0.0282635	0.111946	-0.14021	0.21079	0.251143	0.140298	0.114079	-0.309496	0.195417	0.220546	0.0850229	0.25761	-0.224473	0.281	0.113136	0.110756	-0.055038	-0.225381	0.170046	0.381156	0.364081	0.36222	0.22888	0.169138	-0.054277	-0.224473	0.112375	0.282435	-0.394519	0.278458	0.229392	0.170046	0.363792	0.381617	0	0.379368	0.366977	-0.13945	-0.142737	0.114084	-0.394519	0.616273	-0.138824	-0.394519	0.112714	0.533797	0.255069	0.251782	0.332959	0	0.661722	0.255694	0	0.332062	0.207872	0.7676	0.371611	0.7222	1.65577	0.2035	0.697325	0.5189	0.374452	0.719	0.695828	0.5998	1.80381	0.179	0.389061	0.668	0.219008	0.668	0.900342	0.535	0.903199	0.483	0.481532	0.812	0.00057358	0.53	0.357184	0.491331	0.7	0.7	0.7
_____ASV39464	-0.117851	0.117851	0	0.235702	0.235702	-0.117851	-0.117851	0.353553	0	0	-0.117851	0.235702	-0.117851	0	0.353553	0	-0.117851	0.589256	-0.117851	-0.117851	-0.117851	-0.117851	0	0.707107	0	0	0	0	-0.117851	-0.117851	-0.117851	-0.117851	0.589256	-0.117851	0	0	0	0	0.707107	0	-0.117851	0.942809	-0.117851	-0.117851	-0.117851	-0.117851	-0.117851	-0.117851	-0.117851	0	1.06066	0	0	0	0	0	0	0	1	1	1	1	1	1	1	1	1	1	1	1	1	0.52	1	0.555	1	0.538	1	0.464	1	0.485	1	0.474	4.11023e-05	0.53	0.36	0.6	0.7	0.7	0.7
_____ASV4008	-0.148095	0.148095	0.118501	0.202616	0.574936	-0.139574	-0.435362	0.278862	0.147623	0.0748787	0.0107579	-0.0802888	0.0695309	0.180973	0.124928	0.282434	0.486352	0.663519	-0.525641	0.246494	-0.404995	-0.465729	0.241146	0.515382	0.0597077	0.245901	0.129518	0.0806486	-0.0470556	-0.10899	-0.288238	0.0685714	-0.0515876	0.4273	0.26671	0.182892	0.163114	0.255379	0.177952	0.532637	0.487276	0.394418	0.843113	-0.139509	-0.139904	-0.139309	-0.315494	-0.495381	-0.495212	0.382507	0.187381	0.754376	0.299473	0.230913	0.267967	0.189656	0.0899676	0.090137	1.77319	0.1976	7.27069	0.0002	0.153568	0.8853	1.23998	0.3068	0.894317	0.4424	0.223578	0.948	0.13342	0.904	5.27122	0.003	1.59228	0.209	1.87514	0.056	0.791879	0.597	3.20355	0.004	0.0024257	0.35735	0.000959759	0.6	0.7	0.7	0.7
_____ASV42479	0.207061	-0.207061	0.232162	0	-0.207061	0.206894	0.000167429	0	0.286277	0.207228	0.000288145	0.206773	-0.207061	0.207349	0.286193	0	-0.207061	-0.207061	0.620848	-0.207061	0.207396	-0.207061	0	0	0.558177	0	0.414457	0	0.207637	0.620607	-0.207061	-0.207061	-0.207061	-0.207061	0.414698	0.558014	0	0	0	0	-0.207061	-0.207061	-0.207061	0.414987	0.412755	-0.207061	-0.207061	0.414624	-0.207061	0	0	0	0.622048	0.619816	0	0	0.621685	0	2.99999	0.2437	0.99919	0.5758	0.998608	0.7641	0.99919	0.4753	0.998608	0.5122	0.501103	0.7405	1.02837	0.405	1.02899	0.406	3.18181	0.094	0.750001	0.677	1.489	0.19	1.48955	0.193	0.000124298	0.387386	0.301254	0.6	0.7	0.7	0.7
_____ASV4410	-0.2084	0.2084	0.0992856	0.209785	-0.313294	0.584687	-0.271392	0.0683098	0.295205	0.120322	-0.208548	0.103949	0.104599	0.122857	0.214527	0.254305	-0.375856	-0.250733	0.154279	1.01509	-0.403625	-0.13916	0.0842002	0.108222	0.234042	0.525331	0.119409	0.207615	-0.335665	-0.108662	-0.180874	-0.081431	0.31656	0.390072	0.115942	0.136891	0.243861	0.216193	0.406813	0.442896	-0.395077	-0.352811	-0.191994	0.0448949	0.691486	1.01768	-0.275461	-0.026828	-0.511888	0.0770873	0.114892	0.153534	0.253935	0.548199	0.65113	0.252132	0.241577	0.0629765	3.62229	0.0565	7.14028	0.0008	0.906859	0.4351	1.06142	0.3679	0.17466	0.858	1.00821	0.4149	0.697931	0.522	5.38318	0.005	2.75941	0.118	1.88314	0.054	0.851595	0.528	3.18928	0.015	0.00943436	0.172173	0.00263008	0.599023	0.7	0.7	0.7
_____ASV4457	-0.0939479	0.0939479	0.13674	0.192736	-0.0808621	-0.124537	0.2054	0.139728	0.158636	0.284852	0.0256516	0.0482457	-0.0738973	0.180307	0.192356	0.242373	-0.180479	0.0187547	-0.0777494	-0.171326	-0.0236155	0.434415	0.159413	0.233299	0.230282	0.227618	0.314456	0.480518	0.231171	-0.0272871	-0.485727	-0.179868	0.123779	0.337933	0.32056	0.227494	0	0.159733	0.31928	0.463489	-0.180526	0.122171	-0.184231	-0.180211	-0.0276989	-0.165703	0.437692	0.0502648	0.128242	0.199805	0.229768	0.301496	0.200008	0.321894	0.320025	0.451834	0.454651	0.61397	0.564955	0.4695	0.685292	0.516	0.090108	0.9384	0.406263	0.6838	2.03835	0.144	0.239416	0.9179	0.0987844	0.933	0.76576	0.485	0.632195	0.454	0.375505	0.961	1.09178	0.382	0.600851	0.723	0.00117948	0.501486	0.281616	0.6	0.7	0.641608	0.7
_____ASV469	-0.215603	0.215603	0.135402	0.18804	-0.627918	0.195082	0.432836	0.0966389	0.190253	0.236949	0.123191	-0.397171	0.27398	0.194501	0.147997	0.241055	-0.592683	-0.663152	-0.134358	0.524522	0.0802336	0.785438	0.150086	0.127682	0.237061	0.274655	0.273491	0.370656	0.0455568	-0.765703	0.0733389	0.200825	-0.028638	0.47462	0.278487	0.0638798	0.228185	0.282045	0.25064	0.428494	-0.556631	-0.76739	-0.559732	0.52504	-0.504642	0.564848	0.401164	0.0805203	0.816823	0.177604	0.0794376	0.223683	0.285561	0.184524	0.369009	0.399604	0.348875	0.482797	4.77517	0.0335	10.6096	0.0001	4.24576	0.0188	1.62046	0.2086	0.730156	0.5019	0.836123	0.5019	2.7342	0.078	5.98429	0.004	3.50601	0.062	1.74978	0.095	2.42436	0.037	2.93679	0.022	0.00687199	0.131791	0.000590113	0.17871	0.613972	0.7	0.7
_____ASV5140	0.0229773	-0.0229773	0.200688	0.126662	-0.335617	0.00941292	0.326204	0.107339	0.147674	0.292859	-0.219726	0.212439	0.00728706	0.123005	0.166942	0.285587	-0.403185	-0.268049	-0.173532	0.192358	0.645649	0.00675917	0.0974969	0.194539	0.206229	0.20635	0.526447	0.250916	-0.356802	0.239087	0.186647	-0.0826502	0.185791	-0.172073	0.122856	0.238299	0.541089	0.211569	0.244193	0.206015	-0.539026	-0.0646329	-0.403191	0.144231	0.144699	-0.260691	-0.264384	0.557252	0.685744	0	0.279402	0.135835	0.288167	0.288219	0.182255	0.179796	0.291499	0.807584	0.0393671	0.8482	2.72332	0.0565	1.16152	0.3412	1.72116	0.1766	0.622447	0.5818	0.993924	0.4364	1.10037	0.366	2.76001	0.053	0.0374975	0.861	1.35008	0.212	0.718303	0.664	1.49876	0.204	0.00146143	0.53	0.06224	0.557928	0.572979	0.7	0.7
_____ASV543	-0.0693705	0.0693705	0.156194	0.177982	-0.682663	-0.0995993	0.782262	0.0560626	0.13715	0.243661	-0.0677201	-0.187707	0.255427	0.157923	0.207793	0.236511	-0.631034	-0.734292	-0.261092	0.0618932	0.684015	0.88051	0.105366	0.0394574	0.148166	0.22796	0.340886	0.360998	0.0960435	-0.511349	0.207194	-0.231484	0.135935	0.303661	0.237703	0.110189	0.370181	0.207158	0.386493	0.310586	-0.549661	-0.792816	-0.705513	-0.0405151	-0.351486	0.093203	0.387016	0.58118	1.37859	0.152904	0	0.0571532	0.226637	0.129061	0.320189	0.329032	0.518035	0.36015	0.584084	0.4466	22.0068	0.0001	2.12532	0.1308	0.484711	0.6285	2.4164	0.1007	1.25261	0.2965	1.23892	0.299	13.2584	0.001	0.730152	0.414	1.79193	0.087	1.06207	0.402	4.245	0.004	0.00664788	0.501486	0.000590113	0.412005	0.7	0.582158	0.7
_____ASV806	-0.128672	0.128672	0.113538	0.206185	0.235705	-0.0123236	-0.223382	0.253942	0.176525	0.168475	0.0724669	-0.222313	0.149846	0.287708	0.128091	0.161514	-0.0875594	0.55897	-0.0412019	0.0165548	-0.257254	-0.189509	0.171365	0.47043	0.248005	0.262015	0.172698	0.297763	-0.224631	-0.312168	0.150783	0.369565	-0.132458	0.148909	0.174658	0.146289	0.245247	0.547356	0.213879	0.221232	0.56873	0.111324	0.0270617	-0.32524	-0.259999	0.548268	-0.0260888	-0.518264	-0.125792	0.68433	0.273318	0.261476	0.29391	0.208974	0.330848	0.449528	0.121408	0.208868	1.134	0.3078	1.20557	0.3202	0.880458	0.4375	0.648538	0.5442	0.53279	0.6062	1.04157	0.4017	1.44376	0.258	0.628821	0.568	2.65574	0.109	0.749654	0.682	1.55327	0.171	0.885506	0.507	0.011842	0.428922	0.20584	0.6	0.7	0.7	0.7
_____ASV8114	-0.136394	0.136394	0.0901823	0.217148	0.18012	-0.226576	0.0464564	0.224366	0	0.273033	0.182443	0.0441329	-0.226576	0.299684	0.187213	0	0.0439707	0.316269	-0.226576	-0.226576	-0.226576	0.319489	0.270547	0.365987	0	0	0	0.546065	-0.226576	0.0439707	-0.226576	0.591463	0.044295	-0.226576	0	0.270547	0	0.587498	0.270871	0	0.181385	0.585551	-0.226576	-0.226576	-0.226576	-0.226576	0.592522	-0.226576	-0.226576	0.407961	0.531662	0	0	0	0	0.819098	0	0	1.29109	0.3016	0.994033	0.5382	1.00134	0.3755	0.431137	0.7373	1.28955	0.2702	0.997348	0.5078	1.04001	0.399	1.03219	0.351	1.34596	0.31	1.03948	0.4	1.23908	0.304	0.850241	0.558	0.000206286	0.425039	0.290355	0.571259	0.7	0.7	0.7
_____ASV8291	0.0381308	-0.0381308	0.175142	0.159973	-0.0383005	0.0739161	-0.0356157	0.217024	0.240994	0.151951	-0.0360454	-0.0356157	0.0716611	0.219279	0.151951	0.238989	-0.255325	0.178724	0.403157	-0.255325	-0.0334398	-0.0377916	0	0.434048	0.472402	0	0.221885	0.217533	0.183234	-0.0334398	-0.0354014	-0.255325	-0.0377916	0.178724	0.438558	0.221885	0.219923	0	0.217533	0.434048	-0.255325	-0.255325	0.395748	0.402513	-0.255325	0.0745602	-0.255325	0.403802	-0.255325	0	0	0.651072	0.657837	0	0.329885	0	0.431528	0	0.0995767	0.6895	0.0935868	0.9169	0.087926	0.9813	1.7252	0.2027	0.629946	0.6216	1.45628	0.2143	0.0900675	0.917	0.0958822	0.89	0.103363	0.694	0.794359	0.642	0.307064	0.95	0.773224	0.555	0.000288476	0.53	0.36	0.6	0.60651	0.7	0.7
_____ASV9131	-0.267175	0.267175	0.116874	0.196496	0.113832	-0.162681	0.0488493	0.200241	0.202105	0.214155	-0.134428	-0.13392	0.268348	0.126003	0.172396	0.279874	-0.0283576	0.256021	-0.531867	0.206505	-0.241302	0.339	0.26305	0.307905	0.0974724	0.369499	0.20019	0.369332	-0.387463	-0.313256	-0.100807	0.118607	0.0454166	0.637503	0.162978	0.199279	0.245129	0.167899	0.280581	0.492641	-0.0265169	-0.245039	0.61305	-0.135146	-0.353147	0.000250149	-0.241622	0.196426	0.191744	0.216647	0.231158	0.487907	0.228267	0.157753	0.56263	0.232705	0.436371	0.435225	4.77058	0.0303	0.465689	0.6412	1.20314	0.3133	0.29579	0.7521	0.204007	0.8199	0.489741	0.7518	1.45064	0.254	0.415695	0.686	3.25596	0.061	0.746172	0.663	2.45885	0.035	1.19276	0.341	0.00231463	0.123612	0.32562	0.552034	0.7	0.7	0.7
_____ASV918	-0.188263	0.188263	0.128712	0.194312	0.606587	-0.234844	-0.371743	0.227996	0.142999	0.178293	0.183611	-0.0467671	-0.136844	0.209902	0.181744	0.221717	0.383029	0.830145	-0.424368	-0.0453202	-0.52345	-0.220035	0.283231	0.357872	0.157324	0.232877	0.0906346	0.34718	-0.0181777	-0.0704717	-0.47614	0.385399	-0.0230625	0.202453	0.225998	0.276351	0.138806	0.354637	0.248308	0.406662	0.587334	0.732155	0.500271	-0.0958595	-0.399593	-0.20908	0.0593575	-0.472863	-0.701722	0.298086	0.378827	0.52546	0.24086	0.196022	0.313683	0.500776	0.115147	0.0757765	3.02944	0.0911	7.99594	0.0009	0.778184	0.4793	0.0368055	0.9661	0.713328	0.506	0.511998	0.742	0.0571283	0.943	1.87655	0.142	1.35526	0.237	0.944225	0.476	1.13929	0.375	1.32776	0.244	0.00380089	0.229855	0.00287595	0.6	0.7	0.7	0.7
_____ASV9401	-0.197008	0.197008	0.100928	0.20963	-0.424997	-0.0159075	0.440905	0.045278	0.159279	0.291354	0.0306631	0.0737204	-0.104384	0.246274	0.216664	0.1424	-0.470275	-0.379719	-0.288999	0.257184	0.168249	0.71356	0	0.0905561	0.181276	0.244276	0.211394	0.544774	-0.106193	-0.104788	-0.380044	0.16752	0.252229	0.171276	0.205003	0.206151	0.0902316	0.456289	0.38473	0.25068	-0.470275	-0.334441	-0.470275	0.0737408	-0.200337	0.0788732	0.488524	0.755939	0.0782513	0	0.135834	0	0.290739	0.269939	0.292209	0.668771	0.519993	0.29293	2.77496	0.1024	4.47181	0.0118	0.205802	0.8378	0.411504	0.6854	0.120908	0.8926	0.48569	0.7815	0.202595	0.82	5.01223	0.008	2.86801	0.084	1.29216	0.253	0.674682	0.666	3.49719	0.003	0.00128071	0.247582	0.0201563	0.6	0.7	0.7	0.7
__o:Rhizobiales	0.31564	-0.31564	0.16793	0.149853	-0.516101	0.188874	0.327227	0.0919898	0.176891	0.266614	-0.369869	0.549053	-0.179184	0.118746	0.291883	0.0942134	-0.418418	-0.613783	0.648986	-0.271238	0.716352	-0.0618985	0.148892	0.107161	0.258161	0.16035	0.326626	0.403785	-0.164223	1.09038	0.0207622	-0.575515	0.00772602	-0.379131	0.190344	0.369753	0.113281	0.122664	0.407769	0.130449	-0.862371	-0.300378	-0.385552	-0.174566	0.732601	0.00858608	-0.0726696	1.21494	-0.160587	0.0988408	0.129885	0.174817	0.183871	0.433812	0.143824	0.206631	0.6808	0.158358	11.6618	0.0004	7.98126	0.0004	9.17635	0.0003	1.43932	0.249	1.49083	0.2406	1.36079	0.257	4.83461	0.004	1.99814	0.139	0.85383	0.386	4.54929	0.001	2.46352	0.029	0.447844	0.864	7.84562	0.00561938	0.0015714	0.0158998	0.661608	0.7	0.7
_____ASV11299	-0.0987465	0.0987465	0.140005	0.190238	0.599268	-0.299634	-0.299634	0.324349	0	0	-0.0734449	0.298375	-0.224931	0.16564	0.298832	0.0747032	0.303028	0.895507	-0.299634	-0.299634	-0.299634	-0.299634	0.406315	0.508811	0	0	0	0	0.00198126	0.00141306	-0.299634	-0.148871	0.595338	-0.150227	0.301615	0.301047	0	0.150763	0.516504	0.149406	0.378933	1.49439	-0.0755241	-0.299634	-0.299634	-0.299634	-0.299634	-0.299634	-0.299634	0.47602	0.757446	0.22411	0	0	0	0	0	0	0.936786	0.3083	8.62539	0.0004	2.32199	0.0984	0.936786	0.414	1.1241	0.3618	2.32199	0.0564	1.77834	0.185	7.68067	0.001	0.699087	0.454	6.49225	0.001	1.18909	0.301	3.54605	0.006	0.000492129	0.429325	0.0015714	0.372919	0.7	0.7	0.520443
_____ASV13015	-0.094919	0.094919	0.0709632	0.225385	0.511323	-0.255661	-0.255661	0.334024	0	0	-0.126368	-0.166127	0.292495	0.0818413	0.0384411	0.338871	0.226566	0.796079	-0.255661	-0.255661	-0.255661	-0.255661	0.184324	0.646418	0	0	0	0	-0.131788	-0.210741	0.0577718	-0.120948	-0.121513	0.527219	0.123874	0.0302855	0.168358	0.112516	0.0700032	0.664719	0.132218	0.012941	1.38881	-0.255661	-0.255661	-0.255661	-0.255661	-0.255661	-0.255661	0.227364	0.0877207	0.935083	0	0	0	0	0	0	0.72707	0.5804	5.27473	0.0001	1.73666	0.0957	0.72707	0.6642	0.404654	0.895	1.73666	0.0467	1.57452	0.142	4.48266	0.001	0.645453	0.611	1.89513	0.008	0.886804	0.583	2.08955	0.005	0.00280501	0.526764	0.000590113	0.369443	0.7	0.7	0.490024
_____ASV1400	0.0173256	-0.0173256	0.194262	0.136361	0.141018	-0.0594065	-0.0816119	0.167852	0.234428	0.210201	-0.0326361	0.0426507	-0.0100146	0.163948	0.138217	0.287246	-0.0362355	0.318272	-0.0870695	-0.0317434	0.175282	-0.338506	0.217047	0.254947	0.405947	0.254727	0.380526	0.167251	0.0193872	-0.0822982	0.114888	-0.0846594	0.1676	-0.134917	0.220124	0.216203	0.513085	0.251905	0.174089	0.280983	0.22141	0.370267	-0.168622	-0.238372	-0.317485	0.377637	-0.0809469	0.0751697	-0.239059	0.322529	0.258199	0.291375	0.231699	0.17991	0.64365	0.302721	0.235082	0.530639	0.0190696	0.9095	0.318443	0.7354	0.0315997	0.9731	1.02998	0.3631	0.349602	0.713	0.855779	0.5067	0.797774	0.444	0.00621643	0.994	0.893666	0.391	0.64779	0.76	0.440267	0.838	0.581634	0.758	0.00411578	0.53	0.36	0.6	0.7	0.7	0.7
_____ASV1415	0.00340503	-0.00340503	0.146729	0.186599	-0.480288	-0.048972	0.52926	0.149199	0.175228	0.230966	0.10889	0.00852305	-0.117413	0.195264	0.231559	0.189096	-0.226758	-0.733817	-0.0484555	-0.0494885	0.285428	0.773091	0.239133	0.155618	0.237021	0.268744	0.282581	0.363894	0.440129	-0.260368	-0.169546	-0.22235	0.277415	-0.06528	0.214273	0.253063	0.263001	0.305912	0.38346	0.282608	-0.378707	-0.557594	-0.504562	0.290037	-0.206973	-0.22998	0.41534	0.790136	0.382303	0.261018	0.255353	0.289265	0.354791	0.212948	0.326765	0.360219	0.527535	0.321125	0.000954787	0.9758	7.04354	0.0019	0.352945	0.7006	1.69774	0.1904	2.53508	0.0892	0.491865	0.7463	0.0922061	0.916	1.44158	0.257	0.960118	0.311	1.63322	0.174	0.460063	0.793	0.937554	0.474	0.0090914	0.53	0.00498396	0.6	0.589326	0.554669	0.7
_____ASV16532	NA	NA	NA	NA	NA	NA	NA	NA	NA	NA	NA	NA	NA	NA	NA	NA	NA	NA	NA	NA	NA	NA	NA	NA	NA	NA	NA	NA	NA	NA	NA	NA	NA	NA	NA	NA	NA	NA	NA	NA	NA	NA	NA	NA	NA	NA	NA	NA	NA	NA	NA	NA	NA	NA	NA	NA	NA	NA	NA	NA	NA	NA	NA	NA	NA	NA	NA	NA	NA	NA	NA	NA	NA	NA	NA	NA	NA	NA	NA	NA	NA	NA	0	NA	NA	NA	NA	NA	NA
_____ASV17339	NA	NA	NA	NA	NA	NA	NA	NA	NA	NA	NA	NA	NA	NA	NA	NA	NA	NA	NA	NA	NA	NA	NA	NA	NA	NA	NA	NA	NA	NA	NA	NA	NA	NA	NA	NA	NA	NA	NA	NA	NA	NA	NA	NA	NA	NA	NA	NA	NA	NA	NA	NA	NA	NA	NA	NA	NA	NA	NA	NA	NA	NA	NA	NA	NA	NA	NA	NA	NA	NA	NA	NA	NA	NA	NA	NA	NA	NA	NA	NA	NA	NA	0	NA	NA	NA	NA	NA	NA
_____ASV18636	-0.167853	0.167853	0	0.233964	0.335706	-0.167853	-0.167853	0.348243	0	0	0.0841786	-0.167853	0.0836743	0.252031	0	0.251527	-0.167853	0.839264	-0.167853	-0.167853	-0.167853	-0.167853	0	0.678999	0	0	0	0	-0.167853	-0.167853	-0.167853	0.33621	-0.167853	0.335201	0	0	0	0.504063	0	0.503054	0.588241	-0.167853	0.586729	-0.167853	-0.167853	-0.167853	-0.167853	-0.167853	-0.167853	0.756094	0	0.754581	0	0	0	0	0	0	2	0.4921	2	0.3289	0.500001	1	2	0.1565	0.500001	0.8366	0.500001	1	0.500001	0.682	2.09091	0.153	2.05882	0.249	0.875	0.547	0.8	0.577	2.2	0.055	8.18161e-05	0.501486	0.20584	0.6	0.550995	0.7	0.7
_____ASV18700	NA	NA	NA	NA	NA	NA	NA	NA	NA	NA	NA	NA	NA	NA	NA	NA	NA	NA	NA	NA	NA	NA	NA	NA	NA	NA	NA	NA	NA	NA	NA	NA	NA	NA	NA	NA	NA	NA	NA	NA	NA	NA	NA	NA	NA	NA	NA	NA	NA	NA	NA	NA	NA	NA	NA	NA	NA	NA	NA	NA	NA	NA	NA	NA	NA	NA	NA	NA	NA	NA	NA	NA	NA	NA	NA	NA	NA	NA	NA	NA	NA	NA	0	NA	NA	NA	NA	NA	NA
_____ASV19564	0.000843123	-0.000843123	0.168694	0.167008	0.335701	-0.167851	-0.167851	0.348243	0	0	0.0851901	0.0826607	-0.167851	0.253041	0.250511	0	0.338231	0.333172	-0.167851	-0.167851	-0.167851	-0.167851	0.506082	0.501023	0	0	0	0	0.338231	-0.167851	-0.167851	-0.167851	0.333172	-0.167851	0.506082	0	0	0	0.501023	0	0.591272	0.583684	-0.167851	-0.167851	-0.167851	-0.167851	-0.167851	-0.167851	-0.167851	0.759122	0.751534	0	0	0	0	0	0	0	5.04608e-05	1	1.99995	0.3229	0.500025	1	5.04608e-05	1	1.49997	0.4928	0.500025	1	0.500025	0.697	2.09085	0.147	5.04608e-05	0.746	0.875006	0.561	0.80001	0.543	0.80001	0.581	8.19575e-05	0.53	0.20584	0.6	0.7	0.7	0.7
_____ASV20941	0.0110418	-0.0110418	0.176528	0.158682	-0.376832	-0.248342	0.625173	0	0.0599098	0.314937	0.332504	-0.118506	-0.213999	0.309075	0.120603	0.105557	-0.376832	-0.376832	-0.183637	-0.313047	0.593594	0.656753	0	0	0.100894	0.0637852	0.489188	0.418676	0.463555	-0.182097	-0.248332	0.201454	-0.0549138	-0.179665	0.492187	0.139936	0.0866352	0.392566	0.201264	0.197166	-0.376832	-0.376832	-0.376832	-0.183789	-0.281154	-0.280081	1.55813	0.302469	0.0149168	0	0	0	0.126377	0.0956777	0.0967504	0.775307	0.309174	0.29761	0.0105934	0.8779	8.60932	0.0004	2.46757	0.0792	0.069774	0.9425	0.319038	0.742	2.03225	0.0831	2.10864	0.132	8.67701	0.001	0.00865575	0.913	13.9461	0.001	0.920218	0.467	3.35621	0.004	0.00145169	0.53	0.0015714	0.336183	0.7	0.7	0.585394
_____ASV21014	NA	NA	NA	NA	NA	NA	NA	NA	NA	NA	NA	NA	NA	NA	NA	NA	NA	NA	NA	NA	NA	NA	NA	NA	NA	NA	NA	NA	NA	NA	NA	NA	NA	NA	NA	NA	NA	NA	NA	NA	NA	NA	NA	NA	NA	NA	NA	NA	NA	NA	NA	NA	NA	NA	NA	NA	NA	NA	NA	NA	NA	NA	NA	NA	NA	NA	NA	NA	NA	NA	NA	NA	NA	NA	NA	NA	NA	NA	NA	NA	NA	NA	0	NA	NA	NA	NA	NA	NA
_____ASV21799	0.100586	-0.100586	0.195228	0.132879	-0.0341468	0.0673096	-0.0331628	0.199319	0.220178	0.200303	-0.0331628	0.166216	-0.133053	0.200303	0.276406	0.100413	-0.233466	0.165172	0.368085	-0.233466	0.16714	-0.233466	0	0.398638	0.431601	0	0.400606	0	0.16714	0.167259	-0.0326402	-0.233466	0.165172	-0.233466	0.400606	0.400725	0.200826	0	0.398638	0	-0.233466	0.364491	-0.233466	-0.233466	0.367622	0.0677726	0.367443	-0.233466	-0.233466	0	0.597957	0	0	0.601088	0.301238	0.600909	0	0	0.700036	0.4248	0.0783729	0.8639	0.535419	0.695	1.61399	0.2448	0.228928	0.8693	1.00029	0.4281	0.550105	0.647	0.0794414	0.874	0.725655	0.387	0.653591	0.758	0.445746	0.852	0.840591	0.541	0.000144432	0.501486	0.36	0.6	0.65775	0.7	0.7
_____ASV21806	NA	NA	NA	NA	NA	NA	NA	NA	NA	NA	NA	NA	NA	NA	NA	NA	NA	NA	NA	NA	NA	NA	NA	NA	NA	NA	NA	NA	NA	NA	NA	NA	NA	NA	NA	NA	NA	NA	NA	NA	NA	NA	NA	NA	NA	NA	NA	NA	NA	NA	NA	NA	NA	NA	NA	NA	NA	NA	NA	NA	NA	NA	NA	NA	NA	NA	NA	NA	NA	NA	NA	NA	NA	NA	NA	NA	NA	NA	NA	NA	NA	NA	0	NA	NA	NA	NA	NA	NA
_____ASV22319	NA	NA	NA	NA	NA	NA	NA	NA	NA	NA	NA	NA	NA	NA	NA	NA	NA	NA	NA	NA	NA	NA	NA	NA	NA	NA	NA	NA	NA	NA	NA	NA	NA	NA	NA	NA	NA	NA	NA	NA	NA	NA	NA	NA	NA	NA	NA	NA	NA	NA	NA	NA	NA	NA	NA	NA	NA	NA	NA	NA	NA	NA	NA	NA	NA	NA	NA	NA	NA	NA	NA	NA	NA	NA	NA	NA	NA	NA	NA	NA	NA	NA	0	NA	NA	NA	NA	NA	NA
_____ASV24276	NA	NA	NA	NA	NA	NA	NA	NA	NA	NA	NA	NA	NA	NA	NA	NA	NA	NA	NA	NA	NA	NA	NA	NA	NA	NA	NA	NA	NA	NA	NA	NA	NA	NA	NA	NA	NA	NA	NA	NA	NA	NA	NA	NA	NA	NA	NA	NA	NA	NA	NA	NA	NA	NA	NA	NA	NA	NA	NA	NA	NA	NA	NA	NA	NA	NA	NA	NA	NA	NA	NA	NA	NA	NA	NA	NA	NA	NA	NA	NA	NA	NA	0	NA	NA	NA	NA	NA	NA
_____ASV24301	-0.196362	0.196362	0	0.232693	0.392724	-0.196362	-0.196362	0.344332	0	0	-0.125509	-0.196362	0.321872	0.0518538	0	0.345063	-0.196362	0.981811	-0.196362	-0.196362	-0.196362	-0.196362	0	0.657815	0	0	0	0	-0.196362	-0.196362	-0.196362	-0.0546564	-0.196362	0.840105	0	0	0	0.101644	0	0.670144	0.0161965	-0.196362	1.35834	-0.196362	-0.196362	-0.196362	-0.196362	-0.196362	-0.196362	0.149	0	0.971327	0	0	0	0	0	0	4.36053	0.0007	4.36053	0.0003	2.97638	0.0181	4.36053	0.0006	2.97638	0.0139	2.97638	0.0108	1.94541	0.183	2.92687	0.016	2.84846	0.038	2.46424	0.014	2.25412	0.046	3.20783	0.001	0.00102276	0.0085882	0.00128006	0.174945	0.0384773	0.284551	0.32557
_____ASV24400	-0.150301	0.150301	0.152763	0.178106	-0.365809	0.0867589	0.27905	0.0889478	0.15647	0.294445	-0.172658	0.344179	-0.171521	0.13079	0.246735	0.207155	-0.36565	-0.365968	0.0207681	0.15275	-0.106021	0.66412	0.128777	0.128459	0.219684	0.230933	0.388406	0.429808	-0.366173	0.281617	-0.366347	0.0208559	0.406742	0.0233048	0.128254	0.405544	0.12808	0.21972	0.299005	0.395158	-0.494427	-0.108572	-0.494427	0.0840196	0.278369	-0.102112	-0.107568	0.862742	0.0819758	0	0.252601	0	0.282256	0.292099	0.256903	0.253261	0.618577	0.576403	1.57734	0.2404	2.55104	0.0845	2.06783	0.135	0.98758	0.3843	0.134387	0.8619	0.325045	0.8665	2.20463	0.12	2.76103	0.069	1.64119	0.222	1.97186	0.074	1.47217	0.197	2.46456	0.028	0.000949194	0.387273	0.0844503	0.414211	0.7	0.7	0.7
_____ASV24460	0.294743	-0.294743	0.221049	0.0502242	-0.39335	-0.187452	0.580801	0	0.177905	0.272124	-0.156388	0.285529	-0.129141	0.133226	0.277892	0.168276	-0.39335	-0.39335	-0.0397987	-0.335105	1.31738	-0.155774	0	0	0.353551	0.0582451	0.439464	0.133783	0.0214875	0.787853	0.0748883	-0.334264	-0.216795	-0.33317	0.254911	0.510806	0.327453	0.059086	0.127031	0.0601802	-0.39335	-0.39335	-0.39335	-0.39335	0.224345	-0.39335	0.317535	1.02559	0.399278	0	0	0	0	0.525016	0	0.356127	0.583911	0.468283	8.88624	0.0032	8.98772	0.0004	2.09116	0.1341	5.17798	0.0073	1.10774	0.342	0.529857	0.7299	1.49235	0.247	7.48132	0.003	6.76254	0.01	3.46831	0.005	2.3573	0.037	9.42882	0.001	0.00165487	0.0263147	0.0015714	0.414087	0.155087	0.7	0.7
_____ASV28114	-0.128446	0.128446	0.0910287	0.217072	-0.259059	-0.16145	0.420509	0	0.0976092	0.327653	0.0311552	0.131473	-0.162628	0.290214	0.182089	0.0964312	-0.259059	-0.259059	-0.0638405	-0.259059	-0.0624398	0.903457	0	0	0.195218	0	0.196619	0.60653	-0.259059	0.132779	-0.259059	0.321369	0.130167	-0.0661966	0	0.264179	0	0.580428	0.262417	0.192862	-0.259059	-0.259059	-0.259059	-0.259059	0.0337687	-0.259059	0.611584	0.619708	0.0302346	0	0	0	0	0.292828	0	0.870643	0.428804	0.289294	1.18466	0.3189	3.23126	0.0278	0.534984	0.6084	2.31296	0.0808	0.526919	0.6457	0.302294	0.9202	0.52933	0.678	3.46505	0.017	1.19109	0.323	1.10916	0.349	0.647003	0.707	2.7677	0.005	0.000330307	0.437365	0.0378553	0.6	0.455354	0.7	0.7
_____ASV29704	0.124132	-0.124132	0.22746	0.0610809	0.414053	-0.207026	-0.207026	0.342699	0	0	-0.124057	-0.0828372	0.206895	0.0573785	0.0909974	0.337967	0.786448	0.041657	-0.207026	-0.207026	-0.207026	-0.207026	0.65882	0.178507	0	0	0	0	-0.123949	-0.124471	0.620815	-0.124165	-0.0412039	-0.207026	0.0830771	0.0825557	0.668209	0.0828609	0.165822	0	0.0418808	0.165541	1.03474	-0.207026	-0.207026	-0.207026	-0.207026	-0.207026	-0.207026	0.162948	0.261539	0.989467	0	0	0	0	0	0	1.25639	0.287	3.4947	0.0009	0.884108	0.4877	1.25639	0.2798	1.72368	0.1116	0.884108	0.5669	0.775759	0.612	3.2845	0.002	1.11116	0.375	1.42143	0.119	1.1555	0.319	2.03905	0.021	0.000615786	0.415499	0.00287595	0.6	0.690901	0.600113	0.7
_____ASV30645	NA	NA	NA	NA	NA	NA	NA	NA	NA	NA	NA	NA	NA	NA	NA	NA	NA	NA	NA	NA	NA	NA	NA	NA	NA	NA	NA	NA	NA	NA	NA	NA	NA	NA	NA	NA	NA	NA	NA	NA	NA	NA	NA	NA	NA	NA	NA	NA	NA	NA	NA	NA	NA	NA	NA	NA	NA	NA	NA	NA	NA	NA	NA	NA	NA	NA	NA	NA	NA	NA	NA	NA	NA	NA	NA	NA	NA	NA	NA	NA	NA	NA	0	NA	NA	NA	NA	NA	NA
_____ASV31238	NA	NA	NA	NA	NA	NA	NA	NA	NA	NA	NA	NA	NA	NA	NA	NA	NA	NA	NA	NA	NA	NA	NA	NA	NA	NA	NA	NA	NA	NA	NA	NA	NA	NA	NA	NA	NA	NA	NA	NA	NA	NA	NA	NA	NA	NA	NA	NA	NA	NA	NA	NA	NA	NA	NA	NA	NA	NA	NA	NA	NA	NA	NA	NA	NA	NA	NA	NA	NA	NA	NA	NA	NA	NA	NA	NA	NA	NA	NA	NA	NA	NA	0	NA	NA	NA	NA	NA	NA
_____ASV31341	0.152082	-0.152082	0.233648	0.020882	0.345927	-0.172964	-0.172964	0.34759	0	0	-0.141397	-0.157279	0.298677	0.0315664	0.0156841	0.348651	0.802172	-0.110317	-0.172964	-0.172964	-0.172964	-0.172964	0.680787	0.062646	0	0	0	0	-0.109831	-0.141595	0.707671	-0.172964	-0.172964	-0.110317	0.0631327	0.0313682	0.688471	0	0	0.062646	-0.0782644	-0.125911	1.24196	-0.172964	-0.172964	-0.172964	-0.172964	-0.172964	-0.172964	0.0946991	0.0470524	1.00376	0	0	0	0	0	0	2.0021	0.0284	2.58966	0.0002	1.93234	0.0134	2.0021	0.0047	1.4302	0.1163	1.93234	0.0026	1.63605	0.06	2.22852	0.007	1.68125	0.129	2.21198	0.001	1.50324	0.068	1.99056	0.004	0.000676996	0.118367	0.000959759	0.149454	0.127103	0.606894	0.19544
_____ASV35332	NA	NA	NA	NA	NA	NA	NA	NA	NA	NA	NA	NA	NA	NA	NA	NA	NA	NA	NA	NA	NA	NA	NA	NA	NA	NA	NA	NA	NA	NA	NA	NA	NA	NA	NA	NA	NA	NA	NA	NA	NA	NA	NA	NA	NA	NA	NA	NA	NA	NA	NA	NA	NA	NA	NA	NA	NA	NA	NA	NA	NA	NA	NA	NA	NA	NA	NA	NA	NA	NA	NA	NA	NA	NA	NA	NA	NA	NA	NA	NA	NA	NA	0	NA	NA	NA	NA	NA	NA
_____ASV3666	-0.0691384	0.0691384	0.137922	0.192493	0.207744	-0.20706	-0.000683926	0.286865	0	0.206376	0.000861414	-0.000683926	-0.000177488	0.207922	0.206376	0.206883	0.206705	0.208783	-0.20706	-0.20706	-0.20706	0.205692	0.413766	0.415843	0	0	0	0.412753	-0.20706	-0.20706	0.206705	0.208783	0.205692	-0.20706	0	0	0.413766	0.415843	0.412753	0	0.416705	-0.20706	0.413588	-0.20706	-0.20706	-0.20706	-0.20706	0.412069	-0.20706	0.623765	0	0.620648	0	0	0	0	0.619129	0	0.334474	0.7674	1.0033	0.3887	1.44759e-05	1	0.329473	0.9239	1.33276	0.2963	0.998348	0.6098	1.44759e-05	0.861	1.03336	0.398	0.340974	0.607	0.750004	0.657	0.600006	0.708	0.600006	0.695	0.000123296	0.53	0.227071	0.6	0.7	0.7	0.7
_____ASV39017	-0.226971	0.226971	0	0.231096	0.453943	-0.226971	-0.226971	0.339388	0	0	0.045936	-0.226971	0.181035	0.188733	0	0.298741	-0.226971	1.13486	-0.226971	-0.226971	-0.226971	-0.226971	0	0.630381	0	0	0	0	-0.226971	-0.226971	-0.226971	0.318843	-0.226971	0.589042	0	0	0	0.367989	0	0.585615	0.591751	-0.226971	0.997048	-0.226971	-0.226971	-0.226971	-0.226971	-0.226971	-0.226971	0.53598	0	0.858503	0	0	0	0	0	0	5.00576	0.0052	5.00576	0.0035	1.39923	0.2507	5.00576	0.0025	1.39923	0.2557	1.39923	0.2653	1.03791	0.392	4.02523	0.009	3.85848	0.048	1.87249	0.052	1.64235	0.126	4.667	0.001	0.000204659	0.0376381	0.00792964	0.539025	0.0856112	0.7	0.7
_____ASV4018	0.000418614	-0.000418614	0.148785	0.184966	0.155571	0.0376743	-0.193245	0.21744	0.254539	0.117537	-0.0761286	-0.194675	0.270804	0.162278	0.116107	0.289344	0.387844	-0.0767026	-0.0758058	0.151154	-0.310782	-0.0757076	0.36485	0.23408	0.234976	0.461937	0	0.235075	-0.0765496	-0.0785684	0.156374	-0.0757076	-0.310782	0.385234	0.234233	0.232214	0.314963	0.235075	0	0.498517	0.0405668	0.0375385	0.388607	-0.310782	-0.310782	0.734588	0.0418297	-0.310782	-0.310782	0.351349	0.348321	0.457863	0	0	0.731143	0.352612	0	0	1.16534e-05	0.9533	0.69787	0.5774	1.29708	0.3355	0.893802	0.4186	0.294539	0.8166	1.00083	0.4297	1.421	0.248	0.750267	0.518	1.24394e-05	0.937	1.09313	0.384	0.673448	0.675	0.673471	0.666	0.00032864	0.53	0.301484	0.553455	0.7	0.7	0.7
_____ASV5388	-0.0355399	0.0355399	0.119568	0.204891	-0.123623	0.3185	-0.194876	0.140698	0.297171	0.117434	0.0260624	0.244069	-0.270132	0.167287	0.291431	0.0995693	-0.159215	-0.0880308	0.211342	0.425657	-0.158747	-0.231006	0.230468	0.171573	0.213823	0.567001	0.17123	0.16767	0.285281	-0.157907	-0.233993	-0.233156	0.646046	-0.30627	0.298307	0.13209	0.125435	0.125792	0.555287	0.159647	-0.0853762	0.0229141	-0.308407	0.358439	0.903958	-0.306898	-0.194876	-0.194664	-0.195089	0.335221	0.232181	0.143862	0.290399	0.812469	0.144853	0.233703	0.162731	0.234177	0.0989673	0.779	2.02024	0.1165	1.73972	0.1786	0.134058	0.915	2.95519	0.037	0.855144	0.5412	1.48635	0.252	1.74612	0.174	0.0897761	0.838	0.631719	0.817	1.23226	0.291	0.841322	0.567	0.00176913	0.53	0.103451	0.467782	0.7	0.42295	0.7
_____ASV925	0.0580105	-0.0580105	0.192001	0.138897	0.316305	-0.202684	-0.113621	0.243706	0.142905	0.205211	-0.20082	0.143418	0.057402	0.143933	0.19664	0.257776	0.577277	0.0553316	-0.289235	-0.116132	-0.11401	-0.113231	0.403823	0.270023	0.172484	0.232997	0.347709	0.234951	-0.114387	-0.288105	0.576523	-0.287253	0.574941	-0.461719	0.234171	0.173614	0.478411	0.174466	0.312572	0	0.0592792	0.574279	0.315356	-0.461719	0.056661	-0.202994	-0.20002	-0.200686	0.0598439	0.341074	0.391578	0.544821	0	0.339363	0.258725	0.261699	0.261033	0.521563	0.263119	0.5039	2.00733	0.1397	0.836511	0.4581	0.853584	0.424	5.90414	0.0043	0.259607	0.8932	0.765214	0.459	1.89507	0.155	0.239701	0.637	0.867593	0.551	3.67605	0.003	1.11086	0.363	0.000657482	0.501565	0.118114	0.6	0.7	0.154472	0.7
_____ASV9697	NA	NA	NA	NA	NA	NA	NA	NA	NA	NA	NA	NA	NA	NA	NA	NA	NA	NA	NA	NA	NA	NA	NA	NA	NA	NA	NA	NA	NA	NA	NA	NA	NA	NA	NA	NA	NA	NA	NA	NA	NA	NA	NA	NA	NA	NA	NA	NA	NA	NA	NA	NA	NA	NA	NA	NA	NA	NA	NA	NA	NA	NA	NA	NA	NA	NA	NA	NA	NA	NA	NA	NA	NA	NA	NA	NA	NA	NA	NA	NA	NA	NA	0	NA	NA	NA	NA	NA	NA
___f:A0839	0.0885268	-0.0885268	0.191936	0.138065	-0.0555169	0.008934	0.0465829	0.170353	0.155896	0.273984	-0.113221	0.293958	-0.180737	0.165199	0.253497	0.177023	0.0935428	-0.204577	0.11198	-0.094112	0.0600577	0.0331081	0.248213	0.236026	0.268571	0.166048	0.466672	0.310005	-0.0249651	0.779162	-0.488616	-0.201476	-0.191246	0.127142	0.231351	0.445353	0.158027	0.24328	0.166082	0.29806	0.225281	-0.104115	-0.287717	0.0419297	0.49052	-0.505648	-0.606872	0.495468	0.251153	0.373328	0.269112	0.234432	0.245058	0.301947	0.131237	0.122311	0.660209	0.439717	0.682406	0.4117	0.0773792	0.9313	1.91414	0.1625	0.137982	0.8832	4.56404	0.0104	2.19524	0.0735	0.730929	0.494	0.466777	0.657	0.513912	0.514	1.10328	0.349	1.64244	0.148	0.42139	0.856	0.00739947	0.49975	0.36	0.448456	0.7	0.248701	0.565786
_____ASV15640	-0.100331	0.100331	0.0926037	0.217252	0.365734	-0.233201	-0.132533	0.330976	0	0.100669	0.268099	-0.133919	-0.13418	0.322914	0.0992825	0.0990209	0.16541	0.566058	-0.233201	-0.233201	-0.233201	-0.0318643	0.26875	0.615284	0	0	0	0.201337	-0.0326315	-0.233201	-0.0351596	0.56883	-0.0346363	-0.233201	0.20057	0	0.198042	0.615939	0.198565	0	0.968695	0.0646462	0.0638613	-0.233201	-0.233201	-0.233201	0.0688042	-0.233201	-0.233201	0.90826	0.297847	0.297063	0	0	0	0.302006	0	0	0.696564	0.494	2.37244	0.0946	1.24344	0.3149	0.231409	0.9002	0.921512	0.4968	0.543396	0.7815	1.3049	0.311	2.57826	0.056	0.721932	0.511	1.25897	0.236	1.04966	0.397	1.25033	0.265	0.00028731	0.501486	0.0920221	0.552034	0.7	0.7	0.7
_____ASV16909	0.129378	-0.129378	0.213854	0.0982813	0.205697	0.0522707	-0.257968	0.283652	0.193357	0.0769793	-0.0246771	0.359625	-0.334947	0.182997	0.290874	0	0.591859	-0.180465	0.131223	-0.0266817	-0.334947	-0.180989	0.534309	0.154483	0.334689	0.207835	0	0.153959	0.285593	0.437489	-0.334947	-0.334947	0.28176	-0.334947	0.350054	0.532504	0	0	0.262967	0	0.363072	0.588968	-0.334947	-0.102156	0.593915	-0.334947	-0.334947	-0.104009	-0.334947	0.48971	0.697852	0	0.232792	0.497593	0	0	0.230938	0	1.20221	0.2748	1.33578	0.2987	2.89835	0.0492	1.32947	0.2911	0.623824	0.5565	0.479397	0.7775	3.07541	0.046	1.35239	0.287	1.20873	0.283	1.35325	0.217	1.73951	0.126	1.34126	0.265	0.000534706	0.406026	0.20584	0.263317	0.7	0.7	0.7
_____ASV17116	-0.0988431	0.0988431	0.157424	0.176093	0.49646	-0.248579	-0.247881	0.318395	0.0743937	0.0750923	0.237524	-0.0628937	-0.17463	0.294786	0.125572	0.148343	0.349417	0.643504	-0.322973	-0.174186	-0.322973	-0.172789	0.457338	0.459179	0	0.148787	0	0.150185	0.126228	-0.0997842	-0.322973	0.34882	-0.0260033	-0.0262879	0.449201	0.160015	0	0.399199	0.200219	0.296685	0.910061	0.457265	0.122055	-0.0997921	-0.322973	-0.322973	-0.0976963	-0.322973	-0.322973	0.811843	0.312173	0.445028	0.223181	0	0	0.225277	0	0	0.672353	0.4448	4.24047	0.0128	1.04224	0.3916	0.0399736	0.9629	0.0739042	0.9424	0.204952	0.9511	1.0933	0.377	4.92732	0.008	0.700469	0.389	1.70247	0.1	0.59025	0.76	2.0788	0.067	0.000534266	0.501486	0.0213225	0.573461	0.7	0.7	0.7
_____ASV27416	0.175734	-0.175734	0.232885	0.0186789	-0.122104	-0.0204103	0.142515	0.0375013	0.142662	0.324523	-0.142138	0.344673	-0.202535	0.0333198	0.345956	0	-0.0817636	-0.162445	0.1214	-0.162221	0.487564	-0.202535	0.0630714	0.0400902	0.282539	0.0403142	0.647118	0	-0.121831	0.851568	-0.202535	-0.162445	-0.162221	-0.202535	0.0544105	0.67243	0	0.0400902	0.0403142	0	-0.0213442	-0.142434	-0.202535	-0.202535	0.343839	-0.202535	-0.202535	0.832614	-0.202535	0.0884128	0.0601016	0	0	0.414951	0	0	0.967499	0	2.28173	0.0482	0.438831	0.9219	2.21682	0.0323	0.592923	0.6975	2.02822	0.0492	0.801109	0.598	2.23546	0.041	0.420659	0.907	2.26308	0.094	1.04226	0.391	2.29016	0.015	0.83717	0.623	0.00124125	0.15605	0.36	0.236685	0.7	0.433487	0.7
_____ASV42530	0.164551	-0.164551	0.212375	0.0984835	0.0799159	-0.163741	0.0838247	0.18402	0.114888	0.28251	-0.212031	0.47345	-0.26142	0.146873	0.296369	0.0674167	0.227773	-0.0679412	-0.260672	-0.0668088	0.526553	-0.358904	0.306667	0.208784	0.0982315	0.209379	0.546004	0	-0.0651575	0.722747	-0.163935	-0.358904	0.224154	-0.358904	0.293746	0.532945	0.131448	0	0.268287	0	0.0817157	0.224483	-0.0664511	-0.358904	0.226586	-0.358904	-0.358904	0.969282	-0.358904	0.44062	0.311365	0.191456	0	0.312187	0	0	0.78658	0	2.58267	0.1247	0.639443	0.5654	5.36449	0.0047	2.32152	0.1043	0.190641	0.8494	1.15135	0.3545	4.44206	0.01	0.475558	0.626	1.97636	0.184	1.68934	0.105	2.24909	0.044	1.31218	0.244	0.00090576	0.273666	0.298717	0.0848407	0.509598	0.7	0.7
_____ASV43106	NA	NA	NA	NA	NA	NA	NA	NA	NA	NA	NA	NA	NA	NA	NA	NA	NA	NA	NA	NA	NA	NA	NA	NA	NA	NA	NA	NA	NA	NA	NA	NA	NA	NA	NA	NA	NA	NA	NA	NA	NA	NA	NA	NA	NA	NA	NA	NA	NA	NA	NA	NA	NA	NA	NA	NA	NA	NA	NA	NA	NA	NA	NA	NA	NA	NA	NA	NA	NA	NA	NA	NA	NA	NA	NA	NA	NA	NA	NA	NA	NA	NA	0	NA	NA	NA	NA	NA	NA
_____ASV5931	-0.175626	0.175626	0.100251	0.211037	-0.49405	0.263225	0.230825	0.023188	0.16053	0.293895	-0.121417	-0.121347	0.242764	0.16301	0.103749	0.295709	-0.470862	-0.517238	0.228678	0.297772	-0.284693	0.746344	0.046376	0	0.241589	0.221772	0.107485	0.548934	-0.144968	-0.049942	-0.331967	-0.0978658	-0.192752	0.817495	0.231132	0.166905	0.104456	0.239993	0.12739	0.542867	-0.517238	-0.447674	-0.517238	0.530159	0.321457	-0.0619414	-0.377172	-0.237824	1.30747	0	0.069564	0	0.401423	0.183816	0.182537	0.0916946	0.149372	0.755581	4.10489	0.0432	8.13259	0.0005	1.9608	0.1417	3.88066	0.0241	5.39956	0.0048	6.162	0.0006	1.06269	0.388	4.13673	0.014	2.26022	0.127	5.51965	0.001	2.8618	0.018	4.16528	0.004	0.00274723	0.14715	0.00184915	0.424093	0.288016	0.163678	0.104359
_____ASV9750	0.120384	-0.120384	0.194258	0.13336	0.389167	-0.0596863	-0.32948	0.298679	0.154947	0.0628184	0.122161	-0.104218	-0.0179427	0.216409	0.121495	0.256698	0.568591	0.209742	0.121951	-0.241324	-0.329389	-0.329572	0.485231	0.362978	0.282556	0.120677	0.0909266	0.0907439	0.303156	0.0320192	0.0259777	-0.058835	-0.240455	-0.0618631	0.335894	0.208923	0.446293	0.277608	0.121263	0.275732	0.530217	-0.0154971	0.65278	0.120464	-0.0132306	-0.286292	-0.2842	-0.283926	-0.420316	0.478311	0.28376	0.730672	0.4086	0.198644	0.134023	0.136116	0.13639	0	0.970364	0.3564	2.94131	0.0541	0.291335	0.7612	0.24225	0.7949	0.109048	0.9095	0.508053	0.7544	0.307164	0.763	3.37439	0.034	1.0441	0.316	1.16319	0.319	0.363842	0.9	1.65029	0.143	0.00114895	0.464636	0.0602636	0.6	0.7	0.7	0.7
___f:Amb-16S-1323	-0.117851	0.117851	0	0.235702	0.235702	-0.117851	-0.117851	0.353553	0	0	-0.117851	-0.117851	0.235702	0	0	0.353553	-0.117851	0.589256	-0.117851	-0.117851	-0.117851	-0.117851	0	0.707107	0	0	0	0	-0.117851	-0.117851	-0.117851	-0.117851	-0.117851	0.589256	0	0	0	0	0	0.707107	-0.117851	-0.117851	0.942809	-0.117851	-0.117851	-0.117851	-0.117851	-0.117851	-0.117851	0	0	1.06066	0	0	0	0	0	0	1	1	1	1	1	1	1	1	1	1	1	1	1	0.518	1	0.541	1	0.545	1	0.447	1	0.48	1	0.484	8.17342e-05	0.53	0.36	0.6	0.7	0.7	0.7
_____ASV37904	-0.117851	0.117851	0	0.235702	0.235702	-0.117851	-0.117851	0.353553	0	0	-0.117851	-0.117851	0.235702	0	0	0.353553	-0.117851	0.589256	-0.117851	-0.117851	-0.117851	-0.117851	0	0.707107	0	0	0	0	-0.117851	-0.117851	-0.117851	-0.117851	-0.117851	0.589256	0	0	0	0	0	0.707107	-0.117851	-0.117851	0.942809	-0.117851	-0.117851	-0.117851	-0.117851	-0.117851	-0.117851	0	0	1.06066	0	0	0	0	0	0	1	1	1	1	1	1	1	1	1	1	1	1	1	0.52	1	0.506	1	0.556	1	0.502	1	0.474	1	0.466	8.17342e-05	0.53	0.36	0.6	0.7	0.7	0.7
___f:Beijerinckiaceae	-0.274076	0.274076	0.163297	0.159345	-0.0058475	-0.0831602	0.0890077	0.165901	0.235192	0.212457	-0.278252	-0.0293161	0.307568	0.126215	0.222712	0.235745	-0.219298	0.207603	-0.747974	0.581653	0.145045	0.0329705	0.254917	0.204525	0.1542	0.356626	0.359331	0.243042	-0.496217	-0.759912	0.433902	-0.0602879	0.70128	0.181235	0.14498	0.147882	0.374351	0.19225	0.297493	0.298945	-0.459532	0.226809	0.215181	-0.499386	-0.0885196	0.338425	0.124161	-0.226238	0.369099	0.138226	0.285316	0.35591	0.167414	0.573279	0.372064	0.274004	0.251898	0.529925	7.64527	0.0077	0.252275	0.7837	2.93258	0.0592	4.5007	0.0151	6.30828	0.0028	0.905365	0.4704	2.74028	0.067	0.420006	0.628	0.185712	0.708	1.5134	0.138	2.57485	0.037	0.760837	0.602	0.419998	0.049456	0.36	0.290708	0.228024	0.117118	0.7
_____ASV10050	0.198105	-0.198105	0.213943	0.0912973	0.262961	-0.132105	-0.130856	0.257393	0.136236	0.198247	0.0672408	-0.132528	0.0652874	0.233829	0.135945	0.233068	0.659124	-0.133201	-0.132201	-0.132009	0.0673909	-0.329103	0.458408	0.195901	0.196901	0.197093	0.396494	0	0.266491	-0.131855	0.459678	-0.132009	-0.133201	-0.329103	0.427295	0.197248	0.445958	0.197093	0.195901	0	0.564288	0.260621	-0.0360249	-0.0334627	-0.329103	-0.0337506	-0.329103	-0.329103	0.265638	0.626389	0.386068	0.293078	0.29564	0	0.295352	0	0	0.59474	2.85647	0.0976	1.25825	0.3146	0.319616	0.7399	0.952396	0.4061	0.940241	0.4281	0.798968	0.5376	0.310025	0.788	1.25358	0.336	2.90134	0.097	0.764554	0.662	1.0688	0.42	1.48949	0.16	0.000410977	0.240197	0.20584	0.6	0.7	0.7	0.7
_____ASV1064	-0.126702	0.126702	0.177622	0.154539	-0.17064	-0.0805865	0.251226	0.180781	0.194814	0.231725	-0.207791	-0.125765	0.333557	0.14133	0.131857	0.289587	-0.455534	0.114255	-0.175794	0.0146211	0.251223	0.25123	0.209882	0.279037	0.354207	0.177765	0.329557	0.3405	-0.174326	-0.496598	0.290819	-0.241256	0.245068	0.376294	0.205099	0.161779	0.452132	0.203123	0.146732	0.382013	-0.284122	-0.00247367	-0.225324	-0.187203	-0.286053	0.231497	-0.152049	-0.0887681	0.994496	0.30524	0.273288	0.384687	0.190845	0.190897	0.52884	0.256822	0.232836	0.538938	1.18868	0.2835	1.21838	0.3047	2.1011	0.1314	0.519175	0.5967	1.13912	0.3298	1.05935	0.3829	3.18087	0.044	0.831224	0.446	0.0105495	0.923	1.0633	0.397	1.78524	0.126	0.691503	0.678	0.00572109	0.412684	0.20584	0.412322	0.7	0.7	0.7
_____ASV1068	-0.168322	0.168322	0.141617	0.186212	0.505757	-0.243985	-0.261772	0.269539	0.126022	0.152975	-0.22226	0.164141	0.0581183	0.129212	0.176612	0.277974	0.141098	0.870416	-0.466578	-0.0213916	-0.179485	-0.34406	0.318245	0.422324	0.0882956	0.22273	0.256045	0.176268	-0.343765	0.0240727	-0.185273	-0.100755	0.30421	0.30151	0.128375	0.250725	0.325429	0.225064	0.252998	0.454371	0.0226375	0.505944	0.98869	-0.222675	-0.161819	-0.347461	-0.466742	0.148299	-0.466873	0.257494	0.285966	0.708092	0.257045	0.171149	0.242122	0.122842	0.405573	0.12271	2.20639	0.1415	4.98202	0.0089	1.0347	0.3665	1.35373	0.2639	0.111953	0.9043	1.07646	0.383	0.677179	0.56	3.28291	0.045	2.07068	0.154	2.52667	0.021	0.624538	0.702	1.82934	0.115	0.00178422	0.294472	0.0162496	0.568311	0.676514	0.7	0.7
_____ASV11137	-0.119446	0.119446	0.152494	0.179665	0.117768	0.0308893	-0.148657	0.233141	0.224455	0.149275	0.122094	-0.150945	0.0288513	0.195508	0.148011	0.258491	0.119456	0.11608	-0.239259	0.301038	-0.238534	-0.0587801	0.386193	0.279562	0.179979	0.406225	0.180704	0.243026	0.1219	-0.419238	-0.0609992	0.122288	0.117347	0.118702	0.282601	0	0.358239	0.282807	0.280223	0.386802	-0.148556	0.11683	0.385029	0.391143	-0.419238	0.120763	0.123695	-0.150428	-0.419238	0.270682	0.35094	0.564815	0.395429	0	0.540001	0.355434	0.26881	0	0.954661	0.4102	0.41176	0.7134	0.429621	0.6761	0.426667	0.675	0.41544	0.7041	0.956577	0.4424	0.455192	0.627	0.436029	0.638	1.02765	0.361	0.717398	0.698	0.551185	0.774	0.548305	0.766	0.000574975	0.498656	0.353648	0.6	0.7	0.7	0.7
_____ASV1359	-0.100014	0.100014	0.15532	0.177914	-0.529525	0.0990175	0.430508	0.117124	0.220706	0.213351	0.0993819	-0.168526	0.0691446	0.239055	0.193968	0.17883	-0.49759	-0.56146	-0.246925	0.44496	0.444472	0.416543	0.193964	0.139852	0.208598	0.372059	0.325359	0.290615	0.195066	-0.494936	-0.000173336	0.0036976	0.157883	0.138462	0.325666	0.172804	0.267127	0.362294	0.328788	0.248002	-0.621211	-0.71657	-0.250794	0.409232	-0.15664	0.0444606	0.510125	0.367631	0.413767	0.123166	0.0927802	0.306829	0.52779	0.296722	0.300057	0.396966	0.436136	0.315242	0.759703	0.393	6.01939	0.0037	0.545043	0.5879	1.1504	0.335	1.14549	0.3288	0.352421	0.8435	0.125043	0.875	5.09599	0.008	0.0295727	0.844	1.24078	0.285	0.795993	0.579	1.73577	0.124	0.00320107	0.488485	0.00827719	0.6	0.7	0.7	0.7
_____ASV15862	NA	NA	NA	NA	NA	NA	NA	NA	NA	NA	NA	NA	NA	NA	NA	NA	NA	NA	NA	NA	NA	NA	NA	NA	NA	NA	NA	NA	NA	NA	NA	NA	NA	NA	NA	NA	NA	NA	NA	NA	NA	NA	NA	NA	NA	NA	NA	NA	NA	NA	NA	NA	NA	NA	NA	NA	NA	NA	NA	NA	NA	NA	NA	NA	NA	NA	NA	NA	NA	NA	NA	NA	NA	NA	NA	NA	NA	NA	NA	NA	NA	NA	0	NA	NA	NA	NA	NA	NA
_____ASV17876	0.000503182	-0.000503182	0.18921	0.143348	-0.256199	0.127988	0.12821	0	0.281723	0.212072	0.000744401	0.126604	-0.127348	0.256943	0.211184	0.128851	-0.256199	-0.256199	0.257688	-0.00171075	2.07458e-05	0.2564	0	0	0.513886	0.254488	0.25622	0.3456	0.257688	2.07458e-05	-0.256199	-0.256199	0.253186	0.00150289	0.513886	0.25622	0	0	0.343428	0.257702	-0.256199	-0.256199	-0.256199	0.514631	0.125533	-0.256199	-0.256199	0.510476	0.130354	0	0	0	0.77083	0.381732	0	0	0.501909	0.386552	1.73329e-05	0.8723	1.12335	0.462	0.367919	0.9166	0.37941	0.734	1.12549	0.3312	0.939883	0.4196	0.380202	0.706	1.18773	0.34	1.79731e-05	0.825	0.873763	0.58	0.611074	0.736	0.615076	0.711	0.000247033	0.53	0.259128	0.6	0.7	0.7	0.7
_____ASV1807	-0.0339973	0.0339973	0.143469	0.188944	0.030283	0.32829	-0.358573	0.210205	0.240603	0.127402	0.325164	-0.115291	-0.209873	0.250829	0.172169	0.170223	0.0292486	0.0313174	0.0314987	0.625081	-0.162739	-0.554406	0.266767	0.337066	0.267855	0.392839	0.226511	0.0979634	0.0327822	-0.163371	0.028597	0.617546	-0.067211	-0.448343	0.226324	0.22597	0.303167	0.443095	0.269214	0.137557	0.521092	-0.0677148	-0.362528	0.959569	-0.0671012	0.0924011	-0.505169	-0.211057	-0.359492	0.383689	0.382748	0.289842	0.538334	0.31202	0.310249	0.147201	0.215339	0.292877	0.0910763	0.703	3.11601	0.0487	2.1416	0.1213	1.61496	0.2124	1.85437	0.1654	1.24617	0.2982	1.77902	0.18	3.12709	0.055	0.0821431	0.782	0.830682	0.583	1.45307	0.233	1.09248	0.362	0.00164752	0.53	0.0554709	0.404063	0.620033	0.646638	0.7
_____ASV18833	-0.0989656	0.0989656	0.125282	0.200235	0.169796	0.176783	-0.346579	0.278396	0.180912	0.102738	-0.123798	-0.124619	0.248417	0.150938	0.150606	0.281308	-0.0508125	0.390405	0.0998547	0.253711	-0.345939	-0.34722	0.232042	0.511289	0.253709	0.267251	0.149197	0.147917	-0.0490388	-0.345852	0.0979944	-0.198557	0.0966147	0.398839	0.232968	0.149284	0.252916	0.199954	0.252325	0.512683	-0.272061	-0.273943	1.05539	0.172008	0.173348	0.184994	-0.27134	-0.273261	-0.495136	0.223076	0.221193	0.705139	0.325533	0.326192	0.332006	0.223796	0.221875	0	0.750442	0.348	2.30119	0.101	1.18209	0.3336	0.32186	0.7269	0.610128	0.5537	1.98349	0.1022	1.11438	0.358	2.2378	0.112	0.702224	0.429	2.67038	0.012	0.803409	0.544	1.13792	0.339	0.000822716	0.45865	0.0952239	0.552299	0.7	0.7	0.585394
_____ASV19248	-0.0682601	0.0682601	0.138799	0.191879	0.414119	-0.20706	-0.20706	0.342693	0	0	-0.20706	0.414119	-0.20706	0	0.342693	0	0.209339	0.6189	-0.20706	-0.20706	-0.20706	-0.20706	0.416398	0.556862	0	0	0	0	-0.20706	0.209339	-0.20706	-0.20706	0.6189	-0.20706	0	0.416398	0	0	0.556862	0	-0.20706	1.65648	-0.20706	-0.20706	-0.20706	-0.20706	-0.20706	-0.20706	-0.20706	0	0.909324	0	0	0	0	0	0	0	0.418523	0.3011	3.85102	0.0377	3.85102	0.0388	0.418523	0.5321	0.418523	0.5414	3.85102	0.0089	3.28566	0.03	3.28566	0.038	0.332325	0.702	4.19989	0.001	1.48511	0.184	1.48511	0.209	0.000122969	0.424661	0.0468515	0.251659	0.7	0.7	0.300939
_____ASV2042	-0.087888	0.087888	0.134545	0.194436	0.307082	0.203643	-0.510725	0.268755	0.190598	0.0531277	-0.113567	0.0955023	0.0180645	0.164501	0.256748	0.186203	0.228975	0.385189	-0.0350418	0.442328	-0.457597	-0.563853	0.282502	0.470248	0.244728	0.285771	0.106255	0	-0.0863051	-0.457716	0.280357	-0.140829	0.64872	-0.244228	0.236947	0.106137	0.283946	0.238503	0.456894	0.227721	0.152771	0.860096	-0.0916216	0.0703809	-0.00973687	0.550285	-0.563853	-0.563853	-0.40447	0.328562	0.651708	0.330902	0.338903	0.279012	0.373063	0	0	0.159383	0.760751	0.4004	6.51022	0.0017	0.366777	0.7102	0.701247	0.5023	5.78482	0.0039	1.70153	0.1542	0.262563	0.789	5.34134	0.002	0.552645	0.448	2.75974	0.01	3.16346	0.008	2.5457	0.03	0.00131373	0.492566	0.0045831	0.6	0.7	0.14506	0.678465
_____ASV23025	-0.117851	0.117851	0	0.235702	-0.117851	0.235702	-0.117851	0	0.353553	0	-0.117851	-0.117851	0.235702	0	0	0.353553	-0.117851	-0.117851	-0.117851	0.589256	-0.117851	-0.117851	0	0	0	0.707107	0	0	-0.117851	-0.117851	-0.117851	-0.117851	-0.117851	0.589256	0	0	0	0	0	0.707107	-0.117851	-0.117851	-0.117851	-0.117851	-0.117851	0.942809	-0.117851	-0.117851	-0.117851	0	0	0	0	0	1.06066	0	0	0	1	1	1	1	1	1	1	1	1	1	1	1	1	0.537	1	0.535	1	0.529	1	0.484	1	0.489	1	0.453	8.5407e-05	0.53	0.36	0.6	0.7	0.7	0.7
_____ASV24588	0.121037	-0.121037	0.202878	0.119802	-0.24084	-0.24084	0.481679	0	0	0.336885	0.119454	-0.0582171	-0.0612374	0.249167	0.182623	0.179602	-0.24084	-0.24084	-0.24084	-0.24084	0.844792	0.118567	0	0	0	0	0.566971	0.359407	0.120342	0.124406	0.118365	0.118567	-0.24084	-0.24084	0.361182	0.365245	0.359205	0.359407	0	0	-0.24084	-0.24084	-0.24084	-0.24084	-0.24084	-0.24084	0.840043	0.307028	0.297967	0	0	0	0	0	0	0.707607	0.547868	0.538807	1.01024	0.4251	3.99982	0.0339	0.246049	0.8643	1.01024	0.3192	0.248922	0.8501	0.246049	0.9626	0.251486	0.81	4.59975	0.015	1.05563	0.368	1.27508	0.266	0.400036	0.858	2.55575	0.036	0.000165306	0.501486	0.0434493	0.6	0.7	0.7	0.7
_____ASV250	-0.104537	0.104537	0.166614	0.167225	0.162985	0.166332	-0.329316	0.232685	0.205124	0.159159	0.123187	-0.150973	0.0277863	0.164105	0.192175	0.251152	0.0740508	0.251919	0.167141	0.165522	-0.554803	-0.10383	0.319975	0.350131	0.338358	0.247927	0.141686	0.276791	-0.282627	-0.372464	0.341481	0.529001	0.0705177	-0.285908	0.211759	0.161839	0.407992	0.194507	0.345438	0.281832	0.39459	0.115974	-0.02161	0.257635	-0.0138647	0.255225	-0.282664	-0.55503	-0.150256	0.246777	0.514715	0.441603	0.354585	0.177259	0.500639	0.205404	0.177466	0.404777	0.907823	0.323	2.25238	0.1161	0.536377	0.5839	0.359571	0.6938	3.86794	0.0252	0.248298	0.9093	0.584959	0.572	1.10695	0.336	0.0207647	0.886	0.976174	0.472	1.35638	0.254	1.15178	0.35	0.0022597	0.44071	0.103184	0.6	0.7	0.37608	0.7
_____ASV25228	NA	NA	NA	NA	NA	NA	NA	NA	NA	NA	NA	NA	NA	NA	NA	NA	NA	NA	NA	NA	NA	NA	NA	NA	NA	NA	NA	NA	NA	NA	NA	NA	NA	NA	NA	NA	NA	NA	NA	NA	NA	NA	NA	NA	NA	NA	NA	NA	NA	NA	NA	NA	NA	NA	NA	NA	NA	NA	NA	NA	NA	NA	NA	NA	NA	NA	NA	NA	NA	NA	NA	NA	NA	NA	NA	NA	NA	NA	NA	NA	NA	NA	0	NA	NA	NA	NA	NA	NA
_____ASV26075	-0.117851	0.117851	0	0.235702	-0.117851	-0.117851	0.235702	0	0	0.353553	0.235702	-0.117851	-0.117851	0.353553	0	0	-0.117851	-0.117851	-0.117851	-0.117851	-0.117851	0.589256	0	0	0	0	0	0.707107	-0.117851	-0.117851	-0.117851	0.589256	-0.117851	-0.117851	0	0	0	0.707107	0	0	-0.117851	-0.117851	-0.117851	-0.117851	-0.117851	-0.117851	0.942809	-0.117851	-0.117851	0	0	0	0	0	0	1.06066	0	0	1	1	1	1	1	1	1	1	1	1	1	1	1	0.529	1	0.539	1	0.509	1	0.443	1	0.482	1	0.485	4.14303e-05	0.53	0.36	0.6	0.7	0.7	0.7
_____ASV26511	0.0743589	-0.0743589	0.224317	0.075599	0.299916	-0.149958	-0.149958	0.350367	0	0	-0.0365594	-0.149958	0.186517	0.113399	0	0.336475	0.522993	0.0768391	-0.149958	-0.149958	-0.149958	-0.149958	0.67295	0.226797	0	0	0	0	-0.149958	-0.149958	0.522993	0.0768391	-0.149958	-0.149958	0	0	0.67295	0.226797	0	0	0.190238	-0.149958	0.859468	-0.149958	-0.149958	-0.149958	-0.149958	-0.149958	-0.149958	0.340196	0	1.00943	0	0	0	0	0	0	0.394712	1	1.60529	0.3228	0.697356	1	0.394712	1	1.30264	0.4892	0.697356	1	0.697356	0.63	1.64868	0.146	0.394712	0.778	0.924339	0.543	0.878942	0.599	0.878942	0.59	0.000163112	0.53	0.20584	0.6	0.7	0.7	0.7
_____ASV29027	0.0288303	-0.0288303	0.152	0.182202	-0.317621	0.176736	0.140885	0.0840061	0.198445	0.274915	-0.195701	0.019151	0.17655	0.143599	0.205916	0.25013	-0.196148	-0.439093	0.171526	0.181946	0.111113	0.170656	0.163794	0	0.217844	0.342376	0.373076	0.420366	-0.317496	0.477395	-0.0734078	-0.0739065	-0.439093	0.426508	0.121597	0.373008	0.190976	0.2622	0	0.462389	-0.439093	-0.25719	-0.256579	0.291082	-0.0715741	0.310699	-0.439093	0.386216	0.475531	0	0.181903	0.182514	0.390491	0.240598	0.40567	0	0.543734	0.613751	0.0679746	0.8083	2.07131	0.1347	0.951862	0.4061	0.179582	0.8441	3.88192	0.0213	0.940141	0.453	0.834113	0.435	1.8682	0.166	0.0590524	0.804	1.09024	0.383	2.02213	0.085	0.792918	0.579	0.000889116	0.53	0.114926	0.582672	0.7	0.34889	0.7
_____ASV2909	-0.247475	0.247475	0.093329	0.210093	-0.301158	0.0811582	0.219999	0.164398	0.203435	0.232114	0.0463549	0.0255936	-0.0719484	0.206835	0.210355	0.203092	-0.4531	-0.149216	-0.29959	0.461906	0.0102636	0.429735	0.119824	0.307351	0.177029	0.339663	0.165279	0.435876	-0.143325	-0.374695	-0.224406	0.236035	0.425882	0.0805091	0.137409	0.131273	0.211007	0.391762	0.372394	0.351759	-0.224275	-0.453982	-0.225216	0.238757	-0.111008	0.115727	0.124583	0.641771	-0.106356	0.345945	0.149628	0.345446	0.302139	0.295888	0.469163	0.440571	0.486285	0.242005	4.23641	0.0424	1.67954	0.1948	0.092004	0.917	0.326408	0.7245	0.411815	0.669	0.706245	0.5987	0.110469	0.896	1.84357	0.146	4.63535	0.036	0.426396	0.893	1.1528	0.353	1.99803	0.092	0.00219963	0.146552	0.151201	0.6	0.7	0.7	0.7
_____ASV30231	-0.185866	0.185866	0	0.233185	-0.157026	0.31365	-0.156624	0.0288397	0.347161	0.0292417	-0.156624	0.191701	-0.0350766	0.0292417	0.319864	0.150789	-0.185866	-0.128186	-0.185866	0.813166	-0.185866	-0.127382	0	0.0576794	0	0.677221	0	0.0584833	-0.185866	-0.185866	-0.185866	-0.127382	0.569267	0.115713	0	0	0	0.0584833	0.633983	0.301578	-0.185866	-0.0993466	-0.185866	-0.185866	0.860315	0.266502	-0.0981408	-0.185866	-0.185866	0	0.0865191	0	0	0.951156	0.452367	0.087725	0	0	2.56042	0.0326	1.82282	0.1265	0.772173	0.4333	1.82282	0.1038	0.772173	0.5481	0.768274	0.6036	0.744734	0.56	1.81124	0.119	2.54131	0.038	1.00383	0.41	1.10574	0.263	2.05649	0.045	0.000789558	0.129531	0.110052	0.59833	0.50911	0.7	0.7
_____ASV35369	0.117851	-0.117851	0.235702	0	0.235702	-0.117851	-0.117851	0.353553	0	0	0.235702	-0.117851	-0.117851	0.353553	0	0	0.589256	-0.117851	-0.117851	-0.117851	-0.117851	-0.117851	0.707107	0	0	0	0	0	0.589256	-0.117851	-0.117851	-0.117851	-0.117851	-0.117851	0.707107	0	0	0	0	0	0.942809	-0.117851	-0.117851	-0.117851	-0.117851	-0.117851	-0.117851	-0.117851	-0.117851	1.06066	0	0	0	0	0	0	0	0	1	1	1	1	1	1	1	1	1	1	1	1	1	0.506	1	0.537	1	0.557	1	0.455	1	0.461	1	0.456	4.12482e-05	0.53	0.36	0.6	0.7	0.7	0.7
_____ASV35925	0.000855716	-0.000855716	0.168706	0.166995	0.0826418	0.0852089	-0.167851	0.250492	0.25306	0	-0.167851	0.0852089	0.0826418	0	0.25306	0.250492	-0.167851	0.333134	0.338269	-0.167851	-0.167851	-0.167851	0	0.500985	0.506119	0	0	0	-0.167851	0.338269	-0.167851	-0.167851	-0.167851	0.333134	0	0.506119	0	0	0	0.500985	-0.167851	-0.167851	0.583627	-0.167851	0.591328	-0.167851	-0.167851	-0.167851	-0.167851	0	0	0.751477	0	0.759179	0	0	0	0	5.19794e-05	1	0.500026	1	0.500026	1	1.49997	0.5001	1.49997	0.4952	1.24999	0.5531	0.500026	0.703	0.500026	0.683	5.19794e-05	0.753	0.875006	0.561	0.80001	0.567	0.80001	0.547	8.22159e-05	0.53	0.36	0.6	0.7	0.7	0.7
_____ASV36945	NA	NA	NA	NA	NA	NA	NA	NA	NA	NA	NA	NA	NA	NA	NA	NA	NA	NA	NA	NA	NA	NA	NA	NA	NA	NA	NA	NA	NA	NA	NA	NA	NA	NA	NA	NA	NA	NA	NA	NA	NA	NA	NA	NA	NA	NA	NA	NA	NA	NA	NA	NA	NA	NA	NA	NA	NA	NA	NA	NA	NA	NA	NA	NA	NA	NA	NA	NA	NA	NA	NA	NA	NA	NA	NA	NA	NA	NA	NA	NA	NA	NA	0	NA	NA	NA	NA	NA	NA
_____ASV37360	NA	NA	NA	NA	NA	NA	NA	NA	NA	NA	NA	NA	NA	NA	NA	NA	NA	NA	NA	NA	NA	NA	NA	NA	NA	NA	NA	NA	NA	NA	NA	NA	NA	NA	NA	NA	NA	NA	NA	NA	NA	NA	NA	NA	NA	NA	NA	NA	NA	NA	NA	NA	NA	NA	NA	NA	NA	NA	NA	NA	NA	NA	NA	NA	NA	NA	NA	NA	NA	NA	NA	NA	NA	NA	NA	NA	NA	NA	NA	NA	NA	NA	0	NA	NA	NA	NA	NA	NA
_____ASV37950	NA	NA	NA	NA	NA	NA	NA	NA	NA	NA	NA	NA	NA	NA	NA	NA	NA	NA	NA	NA	NA	NA	NA	NA	NA	NA	NA	NA	NA	NA	NA	NA	NA	NA	NA	NA	NA	NA	NA	NA	NA	NA	NA	NA	NA	NA	NA	NA	NA	NA	NA	NA	NA	NA	NA	NA	NA	NA	NA	NA	NA	NA	NA	NA	NA	NA	NA	NA	NA	NA	NA	NA	NA	NA	NA	NA	NA	NA	NA	NA	NA	NA	0	NA	NA	NA	NA	NA	NA
_____ASV39765	0.0942035	-0.0942035	0.201122	0.124064	-0.353671	-0.0627773	0.416448	0	0.160505	0.299518	-0.25814	0.223556	0.0345839	0.0955312	0.250133	0.227615	-0.353671	-0.353671	-0.161408	0.0358529	0.797689	0.0352074	0	0	0.192263	0.262674	0.529136	0.262193	-0.353671	0.608014	0.0282674	-0.162608	-0.160902	0.0409003	0	0.444531	0.381938	0.191062	0.192768	0.266025	-0.353671	-0.353671	-0.353671	-0.0670772	-0.065276	-0.0559788	-0.353671	1.08961	0.513401	0	0	0	0.286594	0.288395	0.297692	0	0.605712	0.605479	0.739509	0.3226	4.20065	0.0143	1.63621	0.1985	1.78398	0.176	1.8104	0.178	1.62561	0.1726	1.43087	0.249	3.92888	0.023	0.63567	0.437	3.14728	0.005	1.35162	0.263	2.41495	0.041	0.000456602	0.440394	0.0229333	0.486456	0.572535	0.662577	0.699146
_____ASV40699	0.000733637	-0.000733637	0.168363	0.167341	0.300995	-0.240844	-0.0601515	0.298923	0	0.180692	0.121128	0.119715	-0.240844	0.250327	0.249352	0	0.483888	0.118102	-0.240844	-0.240844	-0.240844	0.120541	0.488614	0.358946	0	0	0	0.361384	0.121716	0.121329	-0.240844	0.120541	0.118102	-0.240844	0.362559	0.362172	0	0.361384	0.358946	0	0.302996	0.840833	-0.240844	-0.240844	-0.240844	-0.240844	0.301233	-0.240844	-0.240844	0.543839	0.708133	0	0	0	0	0.542076	0	0	3.71147e-05	0.7369	1.74948	0.2225	0.999996	0.4847	0.75966	0.434	1.53242e-05	0.9713	0.995842	0.5716	1.04545	0.426	1.87151	0.154	3.82063e-05	0.66	1.27608	0.262	0.400012	0.874	1.05176	0.39	0.000164404	0.53	0.166938	0.6	0.7	0.7	0.7
_____ASV40922	-0.00111605	0.00111605	0.166733	0.168965	-0.167849	-0.167849	0.335698	0	0	0.348244	-0.167849	-0.167849	0.335698	0	0	0.348244	-0.167849	-0.167849	-0.167849	-0.167849	0.33235	0.339046	0	0	0	0	0.500199	0.506895	-0.167849	-0.167849	0.33235	-0.167849	-0.167849	0.339046	0	0	0.500199	0	0	0.506895	-0.167849	-0.167849	-0.167849	-0.167849	-0.167849	-0.167849	-0.167849	-0.167849	1.34279	0	0	0	0	0	0	0	0	0.988976	8.84186e-05	1	1.99991	0.3327	1.99991	0.3187	8.84186e-05	1	8.84186e-05	1	1.99991	0.0966	2.09081	0.113	2.09081	0.138	8.84186e-05	0.751	2.3332	0.061	0.800018	0.573	0.800018	0.588	8.24584e-05	0.53	0.206072	0.552034	0.7	0.7	0.585394
_____ASV41042	-0.117851	0.117851	0	0.235702	0.235702	-0.117851	-0.117851	0.353553	0	0	0.235702	-0.117851	-0.117851	0.353553	0	0	-0.117851	0.589256	-0.117851	-0.117851	-0.117851	-0.117851	0	0.707107	0	0	0	0	-0.117851	-0.117851	-0.117851	0.589256	-0.117851	-0.117851	0	0	0	0.707107	0	0	0.942809	-0.117851	-0.117851	-0.117851	-0.117851	-0.117851	-0.117851	-0.117851	-0.117851	1.06066	0	0	0	0	0	0	0	0	1	1	1	1	1	1	1	1	1	1	1	1	1	0.486	1	0.514	1	0.552	1	0.484	1	0.462	1	0.467	8.18981e-05	0.53	0.36	0.6	0.7	0.7	0.7
_____ASV43176	-0.159046	0.159046	0	0.234315	0.318093	-0.159046	-0.159046	0.34932	0	0	-0.159046	0.318093	-0.159046	0	0.34932	0	-0.159046	0.795232	-0.159046	-0.159046	-0.159046	-0.159046	0	0.684756	0	0	0	0	-0.159046	-0.159046	-0.159046	-0.159046	0.795232	-0.159046	0	0	0	0	0.684756	0	-0.159046	1.27237	-0.159046	-0.159046	-0.159046	-0.159046	-0.159046	-0.159046	-0.159046	0	1.00383	0	0	0	0	0	0	0	2.45642	0.0411	2.45642	0.0411	2.45642	0.0411	2.45642	0.0411	2.45642	0.0411	2.45642	0.0411	1.86571	0.15	1.86571	0.131	1.84292	0.235	2.03336	0.03	1.94213	0.048	1.94213	0.043	6.11915e-05	0.145946	0.0495083	0.251659	0.352931	0.42295	0.489707
_____ASV5772	-0.0450389	0.0450389	0.155243	0.179257	0.0131782	0.247937	-0.261115	0.230118	0.230676	0.129664	0.0161574	0.339392	-0.35555	0.188913	0.271588	0.0930559	-0.263903	0.290259	0.202411	0.293463	-0.0736251	-0.448605	0.184702	0.416378	0.349315	0.316423	0.252817	0	-0.0769903	0.204367	-0.262494	0.109305	0.474417	-0.448605	0.250544	0.35013	0.186112	0.291361	0.427252	0	-0.169226	0.657366	-0.448605	0.386684	0.526565	-0.169438	-0.168985	-0.165755	-0.448605	0.279379	0.591122	0	0.407583	0.491659	0.279168	0.27962	0.28285	0	0.145305	0.7246	1.54996	0.2063	2.8875	0.0596	1.28833	0.2881	0.351974	0.7034	0.516787	0.7317	3.07174	0.057	1.58354	0.222	0.144292	0.703	1.4435	0.183	1.36599	0.24	1.18567	0.318	0.000596408	0.53	0.157482	0.29205	0.699881	0.7	0.7
_____ASV7997	0.0629804	-0.0629804	0.209773	0.11008	-0.259314	-0.06282	0.322134	0	0.135918	0.320223	-0.163023	0.224748	-0.0617251	0.0962916	0.311701	0.136661	-0.259314	-0.259314	-0.066731	-0.058909	0.514986	0.129282	0	0	0.192583	0.200405	0.594485	0.261992	-0.066731	0.514986	-0.259314	-0.259314	-0.0654911	0.135864	0.192583	0.594485	0	0	0.193823	0.266461	-0.259314	-0.259314	-0.259314	0.0295606	-0.259314	0.0412936	-0.259314	1.19287	0.0328452	0	0	0	0.288875	0	0.300608	0	0.869974	0.292159	0.316289	0.5514	2.3252	0.0589	1.07512	0.3478	0.336336	0.774	1.60346	0.1826	2.20444	0.0473	0.969953	0.421	2.16864	0.071	0.282705	0.691	1.95189	0.048	1.02647	0.436	1.01983	0.415	0.000331537	0.511553	0.0641956	0.561747	0.7	0.665859	0.490795
_____ASV8289	-0.228053	0.228053	0.0506387	0.225417	-0.261892	0.463962	-0.20207	0.0491229	0.32325	0.0871951	-0.109074	-0.149223	0.258296	0.123934	0.0780701	0.320597	-0.320696	-0.203088	-0.0162651	0.944189	-0.347197	-0.0569424	0.0265011	0.0935947	0.132765	0.614332	0	0.167227	-0.241064	-0.240964	-0.20213	0.0229168	-0.0574807	0.718722	0.0597894	0.0599468	0.131214	0.239768	0.142702	0.611602	-0.347197	-0.307446	-0.131034	0.327519	0.0884499	0.975917	-0.307543	-0.228672	-0.0699948	0	0.0397517	0.135733	0.329956	0.178612	0.910472	0.0396546	0.118525	0.234821	3.99381	0.0171	4.15549	0.0018	1.29115	0.2766	1.26853	0.2962	1.04701	0.4051	0.372937	0.9384	1.21801	0.307	3.2214	0.012	3.89739	0.012	1.49201	0.117	1.44912	0.192	2.36547	0.017	0.00323982	0.0857114	0.00478218	0.552034	0.7	0.7	0.7
_____ASV8594	-0.0531359	0.0531359	0.105831	0.212103	-0.158967	0.317934	-0.158967	0	0.349329	0	0.159187	-0.158967	-0.000220364	0.318154	0	0.158747	-0.158967	-0.158967	0.158526	0.477342	-0.158967	-0.158967	0	0	0.317493	0.636309	0	0	-0.158967	-0.158967	0.158526	0.477342	-0.158967	-0.158967	0	0	0.317493	0.636309	0	0	-0.158967	-0.158967	-0.158967	0.795496	-0.158967	0.317273	-0.158967	-0.158967	-0.158967	0	0	0	0.954463	0	0.47624	0	0	0	0.200999	1	1.799	0.3209	0.600499	1	0.200999	1	1.3995	0.4886	0.600499	1	0.600499	0.637	1.86375	0.13	0.200999	0.768	0.900125	0.558	0.8402	0.602	0.8402	0.572	0.000122978	0.53	0.20584	0.6	0.7	0.7	0.7
____g:1174-901-12	-0.137936	0.137936	0.0776571	0.221881	-0.249363	-0.249363	0.498725	0	0	0.335264	5.17266e-05	0.000473489	-0.000525215	0.18249	0.182758	0.248837	-0.249363	-0.249363	-0.249363	-0.249363	0.0849181	0.912532	0	0	0	0	0.225372	0.622991	-0.0824507	-0.0819938	-0.249363	0.0825542	0.0829408	0.248312	0.166912	0.167369	0	0.331917	0.332303	0.497675	-0.249363	-0.249363	-0.249363	-0.249363	-0.249363	-0.249363	0.49888	0.500146	0.49715	0	0	0	0	0	0	0.524356	0.525101	0.746512	1.30678	0.3591	4.27083	0.0122	5.75471e-06	0.9752	1.30678	0.3065	0.211186	0.8049	5.75471e-06	0.9972	5.86269e-06	0.964	4.97888	0.003	1.37717	0.282	1.13649	0.322	0.345833	0.947	2.97643	0.011	0.000373509	0.466329	0.0206354	0.6	0.7	0.7	0.7
_____ASV27977	-0.137936	0.137936	0.0776571	0.221881	-0.249363	-0.249363	0.498725	0	0	0.335264	5.17266e-05	0.000473489	-0.000525215	0.18249	0.182758	0.248837	-0.249363	-0.249363	-0.249363	-0.249363	0.0849181	0.912532	0	0	0	0	0.225372	0.622991	-0.0824507	-0.0819938	-0.249363	0.0825542	0.0829408	0.248312	0.166912	0.167369	0	0.331917	0.332303	0.497675	-0.249363	-0.249363	-0.249363	-0.249363	-0.249363	-0.249363	0.49888	0.500146	0.49715	0	0	0	0	0	0	0.524356	0.525101	0.746512	1.30678	0.3637	4.27083	0.0131	5.75471e-06	0.9737	1.30678	0.3036	0.211186	0.8044	5.75471e-06	0.9978	5.86269e-06	0.952	4.97888	0.003	1.37717	0.259	1.13649	0.309	0.345833	0.943	2.97643	0.012	0.000373509	0.468906	0.0216857	0.6	0.7	0.7	0.7
____g:alphaI_cluster	0.175407	-0.175407	0.187838	0.138954	-0.661727	0.0150099	0.646717	0.123801	0.141152	0.236938	0.116525	0.43011	-0.546635	0.246993	0.17253	0.127381	-0.559986	-0.763467	0.0495939	-0.0195741	1.03661	0.25682	0.190853	0.160583	0.189462	0.217267	0.382679	0.24634	0.606995	0.455	-0.535774	-0.373945	0.40522	-0.557497	0.402154	0.261392	0.191621	0.222818	0.236727	0.176391	-0.696796	-0.127327	-1.16106	0.144521	0.353063	-0.452553	0.901851	1.0646	-0.0262955	0.170067	0.183873	0.108416	0.270729	0.251052	0.100598	0.5625	0.306312	0.210221	4.55808	0.042	21.144	0.0001	12.2808	0.0001	1.75956	0.1883	3.67882	0.0293	0.355235	0.8418	1.6554	0.206	4.36335	0.015	1.39711	0.242	3.54896	0.002	1.46903	0.216	1.83707	0.124	0.0372621	0.146413	0.000590113	0.00776135	0.586581	0.402029	0.7
_____ASV13820	0.0355091	-0.0355091	0.20658	0.116628	-0.115048	-0.0126858	0.127733	0.0981215	0.160793	0.303066	0.0595523	0.0893248	-0.148877	0.282046	0.170323	0.136376	-0.14906	-0.0810352	-0.012501	-0.0128706	0.268088	-0.0126216	0.136193	0.146639	0.272752	0.183641	0.553342	0.272632	0.268088	-0.14906	-0.012501	-0.148984	0.32771	-0.285253	0.553342	0.136193	0.272752	0.13627	0.304029	0	-0.0808489	0.0209594	-0.285253	-0.285253	0.123321	0.123875	0.544759	0.123694	-0.285253	0.204404	0.21488	0	0	0.267475	0.409129	0.830013	0.408948	0	0.0870628	0.7904	0.341935	0.7891	0.387704	0.7522	0.196485	0.8589	1.32492	0.2882	0.773901	0.6018	0.397416	0.727	0.350024	0.79	0.0896207	0.795	0.564572	0.866	0.717944	0.659	0.229562	0.994	0.000514312	0.53	0.36	0.6	0.7	0.7	0.7
_____ASV20666	-0.167853	0.167853	0	0.233964	-0.167853	0.0834252	0.0844274	0	0.251278	0.25228	0.0844274	0.0834252	-0.167853	0.25228	0.251278	0	-0.167853	-0.167853	-0.167853	0.334703	-0.167853	0.336707	0	0	0	0.502555	0	0.50456	-0.167853	-0.167853	-0.167853	0.336707	0.334703	-0.167853	0	0	0	0.50456	0.502555	0	-0.167853	-0.167853	-0.167853	-0.167853	0.585981	-0.167853	0.588987	-0.167853	-0.167853	0	0	0	0	0.753833	0	0.75684	0	0	1.99999	0.4911	0.500004	1	0.500004	1	0.500004	0.8306	0.500004	0.8274	1.25	0.537	0.500004	0.714	0.500004	0.701	2.05881	0.262	0.875001	0.54	0.800002	0.554	0.800002	0.577	8.252e-05	0.501486	0.36	0.6	0.7	0.7	0.7
_____ASV25056	-0.0775823	0.0775823	0.131388	0.196831	-0.335357	0.362208	-0.0268512	0	0.291211	0.182193	-0.0265737	0.0506654	-0.0240917	0.182295	0.19276	0.240972	-0.335357	-0.335357	0.283628	0.440788	-0.181018	0.127316	0	0	0.34941	0.481065	0.154339	0.332672	-0.181018	0.283628	-0.335357	0.127871	-0.182297	0.287173	0.154339	0.34941	0	0.332881	0.15306	0.474566	-0.335357	-0.335357	-0.335357	-0.104935	0.59312	0.598438	0.36057	-0.105767	-0.335357	0	0	0	0.230422	0.496715	0.699526	0.488428	0.22959	0	0.516014	0.4095	3.4918	0.0265	0.0550613	0.9068	0.169821	0.8631	2.24262	0.1155	1.35094	0.2611	0.0449987	0.964	3.10657	0.042	0.429889	0.524	1.36611	0.208	0.849444	0.551	1.34912	0.254	0.000538503	0.498169	0.0364927	0.6	0.7	0.605725	0.7
_____ASV397	0.202089	-0.202089	0.193398	0.128891	-0.636169	-0.0436222	0.679792	0.103806	0.14498	0.243017	0.149631	0.408155	-0.557786	0.246082	0.177618	0.121553	-0.492006	-0.780333	-0.0203455	-0.0668988	1.11862	0.240964	0.158787	0.126768	0.194911	0.223182	0.411292	0.206864	0.684645	0.44611	-0.524487	-0.385383	0.370199	-0.591085	0.41456	0.283511	0.173819	0.171264	0.226469	0.177123	-0.639931	-0.251287	-1.01729	0.206146	0.288859	-0.625872	0.882678	1.18689	-0.0301962	0.167479	0.127275	0.141615	0.241822	0.259383	0.0910953	0.586604	0.276958	0.216097	6.66804	0.012	23.6399	0.0001	13.6088	0.0001	2.48648	0.087	4.52451	0.0128	0.487212	0.7523	1.74257	0.165	2.88149	0.068	1.48706	0.234	3.00134	0.005	1.17163	0.337	2.37385	0.037	0.0251501	0.0675259	0.000590113	0.00776135	0.47256	0.272652	0.7
_____ASV42869	NA	NA	NA	NA	NA	NA	NA	NA	NA	NA	NA	NA	NA	NA	NA	NA	NA	NA	NA	NA	NA	NA	NA	NA	NA	NA	NA	NA	NA	NA	NA	NA	NA	NA	NA	NA	NA	NA	NA	NA	NA	NA	NA	NA	NA	NA	NA	NA	NA	NA	NA	NA	NA	NA	NA	NA	NA	NA	NA	NA	NA	NA	NA	NA	NA	NA	NA	NA	NA	NA	NA	NA	NA	NA	NA	NA	NA	NA	NA	NA	NA	NA	0	NA	NA	NA	NA	NA	NA
_____ASV4481	-0.179132	0.179132	0.114519	0.203472	-0.240646	0.115768	0.124878	0.123109	0.231501	0.236847	-0.149834	0.0297692	0.120065	0.148306	0.182281	0.267882	-0.240154	-0.241138	-0.0602127	0.291748	-0.237028	0.486785	0.178506	0.177522	0.241666	0.400102	0.181631	0.42164	-0.239823	-0.0574178	-0.240154	-0.0598442	0.116956	0.480283	0.178837	0.243554	0.178506	0.241916	0.279726	0.494604	-0.41866	-0.152377	-0.150901	0.117667	0.117431	0.112205	-0.148509	0.124253	0.39889	0	0.266283	0.267759	0.351108	0.35096	0.530865	0.270151	0.355423	0.576401	2.15068	0.1995	0.970815	0.3875	0.421715	0.6872	0.733707	0.5128	0.549516	0.5763	0.156615	0.9606	0.445952	0.644	1.04418	0.39	2.35442	0.141	0.428604	0.923	0.87144	0.526	1.21236	0.297	0.00057785	0.359154	0.226615	0.6	0.7	0.7	0.7
_____ASV468	0.105268	-0.105268	0.179783	0.152951	-0.139346	0.0104067	0.128939	0.212513	0.217001	0.186548	-0.0439544	0.400641	-0.356687	0.213177	0.187627	0.188097	-0.172814	-0.105878	0.222061	-0.201247	0.266556	-0.00867828	0.340246	0.269977	0.343326	0.266273	0.25348	0.278985	0.190082	0.442961	-0.317239	-0.27799	0.358321	-0.396134	0.35599	0.288345	0.267219	0.230982	0.252484	0.276163	-0.226568	0.62673	-0.818199	-0.118149	0.255479	-0.10611	0.212854	0.319715	-0.145752	0.342587	0.362766	0.213171	0.472069	0.332059	0.343765	0.304574	0.30643	0.373338	0.786746	0.3834	0.427769	0.6456	3.42765	0.0419	0.374064	0.6835	0.294356	0.7542	0.779718	0.543	0.326889	0.718	0.113951	0.89	0.828062	0.366	0.340885	0.939	0.928757	0.484	0.42816	0.831	0.00859702	0.482052	0.327373	0.251659	0.7	0.7	0.7
_____ASV9051	0.0189532	-0.0189532	0.170948	0.164638	-0.59562	0.125244	0.470376	0	0.182162	0.264034	0.121988	-0.144702	0.0227136	0.231557	0.156653	0.221099	-0.59562	-0.59562	-0.0638672	0.314355	0.716347	0.224405	0	0	0.252512	0.261725	0.368797	0.380158	0.18363	-0.183059	0.0562887	0.0603468	-0.106345	-0.0108616	0.317664	0.22676	0.346865	0.350174	0.225688	0.289665	-0.59562	-0.59562	-0.59562	0.323364	-0.105415	0.157783	0.63822	0.26693	0.505978	0	0	0	0.32682	0.262968	0.371169	0.551621	0.345356	0.503494	0.028034	0.8734	7.69616	0.0013	0.472611	0.626	1.23808	0.305	0.0692036	0.933	0.119959	0.9763	0.429015	0.647	18.5674	0.001	0.025509	0.878	4.0533	0.005	0.193472	0.964	3.34232	0.012	0.00180176	0.53	0.00375465	0.6	0.7	0.7	0.7
____g:Bosea	0.168823	-0.168823	0.13788	0.18897	-0.161892	0.243804	-0.0819128	0.176148	0.26345	0.155479	-0.438702	0.427543	0.0111582	0.114326	0.247594	0.194754	0.128679	-0.452462	-0.0142235	0.501832	0.392013	-0.555839	0.30192	0.152471	0.218226	0.480119	0.187002	0.159006	-0.356685	0.581441	0.281712	-0.520719	0.273646	-0.259396	0.177532	0.248154	0.215938	0.148045	0.436429	0.314126	-0.530715	0.332388	-0.287347	-0.511845	0.762662	0.480596	-0.273544	0.18758	-0.159774	0.225461	0.334482	0.294202	0.179774	0.606775	0.394468	0.199537	0.31409	0.288668	2.46989	0.1243	1.33396	0.2766	5.42164	0.0063	4.19014	0.0174	0.261527	0.7798	0.677995	0.622	2.21619	0.115	0.941955	0.42	0.0341877	0.858	0.975407	0.44	0.903943	0.468	2.72054	0.02	0.0282331	0.27328	0.195763	0.100195	0.243016	0.7	0.7
_____ASV16360	-0.0751801	0.0751801	0.143924	0.187915	-0.281202	0.100112	0.18109	0.105809	0.233351	0.240156	-0.0496492	0.254802	-0.205153	0.221781	0.215791	0.167663	-0.434202	-0.128202	-0.12751	0.327734	0.336172	0.0260085	0	0.206305	0.206772	0.418971	0.357241	0.330444	-0.125191	0.333853	-0.434202	0.0258925	0.175752	0.0238959	0.309011	0.274011	0	0.3304	0.344255	0.328657	-0.204661	-0.434202	-0.204743	-0.434202	0.711053	0.0234857	0.489916	0.487557	-0.434202	0.229541	0	0.229459	0	0.482003	0.457688	0.604981	0.348403	0	0.412295	0.5475	1.48191	0.2347	1.33099	0.2754	1.00076	0.3801	0.577039	0.5753	1.90303	0.1236	1.32578	0.272	1.48257	0.241	0.403528	0.597	2.50405	0.023	0.824378	0.522	1.06655	0.404	0.000702595	0.509717	0.173701	0.552034	0.7	0.7	0.622807
_____ASV16995	-0.16261	0.16261	0.0607816	0.22615	-0.0723306	0.203839	-0.131508	0.0916756	0.337132	0.0614402	-0.191842	0.19995	-0.00810767	0.0501036	0.333889	0.106253	0.0172622	-0.161923	-0.282662	0.690339	-0.22243	-0.0405862	0.164499	0.0814019	0	0.657468	0.0602319	0.103223	-0.221982	-0.282662	0.0168142	-0.161702	0.682561	-0.0330296	0.0606799	0	0.164394	0.0815519	0.651036	0.141681	-0.101242	-0.282662	0.166912	-0.282662	0.893099	0.00107905	-0.191622	-0.0105885	-0.192314	0.118768	0	0.232641	0	0.98642	0.199412	0.0910401	0.132761	0.0903479	2.0793	0.0965	0.839788	0.5466	1.00719	0.4249	2.27587	0.0302	2.03298	0.0516	1.41234	0.1493	0.920111	0.507	0.7638	0.598	1.92872	0.133	1.07885	0.401	1.55232	0.116	1.5845	0.106	0.00115702	0.238709	0.292412	0.593617	0.315256	0.443009	0.6703
_____ASV1749	-0.137124	0.137124	0.123967	0.199767	-0.252026	0.324994	-0.0729682	0.0819605	0.286966	0.178803	-0.353548	0.00413104	0.349417	0.0860176	0.220123	0.249051	-0.309212	-0.19484	-0.192445	0.842433	0.0902845	-0.236221	0.116314	0.118186	0.237589	0.489125	0.26276	0.244554	-0.282784	-0.401531	0.272943	-0.424312	0.409793	0.425891	0.13539	0.124563	0.298788	0.108168	0.396471	0.411152	-0.261648	-0.159193	-0.335237	-0.540772	0.433264	1.08249	-0.258224	-0.261678	0.300998	0.126747	0.133273	0.173654	0.147535	0.617508	0.466825	0.166102	0.195773	0.468244	1.76026	0.1902	2.72208	0.0691	3.8555	0.0235	3.76423	0.0273	1.85684	0.1717	2.13021	0.0853	3.22958	0.034	6.0325	0.001	3.02446	0.077	2.60738	0.017	2.74476	0.024	4.36468	0.001	0.00397922	0.349387	0.0726507	0.201985	0.303458	0.656096	0.585394
_____ASV19399	-0.20282	0.20282	0.113868	0.202565	0.0976198	-0.198795	0.101175	0.251044	0.143299	0.206126	-0.101206	-0.00224102	0.103447	0.168113	0.188225	0.253026	-0.405931	0.601171	-0.405931	0.0083407	0.203402	-0.00105108	0	0.466313	0	0.279411	0.318219	0.272972	-0.201389	-0.203329	-0.203743	-0.0010234	0.198847	0.410637	0.204542	0.202602	0.202188	0.27299	0.315842	0.45792	-0.101333	0.196407	0.197785	-0.103168	-0.405931	-0.0872865	-0.0991173	0.202801	0.199842	0.304598	0.394323	0.603716	0.302763	0	0.318645	0.306814	0.398509	0.396572	2.69955	0.1405	0.648437	0.6315	0.22913	0.8533	2.00715	0.1433	0.234396	0.82	0.220922	0.9423	0.246048	0.772	0.705526	0.521	3.04719	0.094	0.334769	0.962	0.783655	0.57	1.86484	0.13	0.000494992	0.293158	0.322022	0.6	0.550995	0.7	0.7
_____ASV29369	-0.0424385	0.0424385	0.159129	0.175853	-0.128281	0.129127	-0.000846387	0.17082	0.23523	0.206567	-0.250375	-0.000682232	0.251057	0.124905	0.206657	0.254654	-0.37528	0.118718	0.373218	-0.114963	-0.125253	0.123561	0	0.333064	0.390892	0.260317	0.250026	0.336319	-0.37528	0.124885	0.123079	-0.12547	-0.12625	0.379035	0	0.337211	0.335994	0.24981	0.24903	0.3941	-0.37528	-0.37528	0.365717	-0.37528	-7.20688e-05	0.762733	-0.000564534	0.373305	-0.37528	0	0	0.485113	0	0.375208	0.555486	0.374715	0.490065	0	0.134682	0.6202	0.412919	0.533	1.56687	0.1923	1.6285	0.2028	0.527747	0.5531	1.95606	0.1126	1.53118	0.219	0.390743	0.671	0.128081	0.723	1.49775	0.161	0.822204	0.567	0.800746	0.599	0.000373435	0.53	0.288689	0.480236	0.606581	0.7	0.604415
_____ASV2945	0.0532088	-0.0532088	0.200965	0.1257	0.402856	-0.146917	-0.255939	0.273063	0.15965	0.133149	-0.315802	0.371386	-0.0555847	0.111219	0.26175	0.193063	0.774512	0.0312005	-0.231754	-0.0620797	-0.383132	-0.128747	0.467141	0.261679	0.261448	0.192156	0.164156	0.210355	-0.433524	0.4761	0.11705	-0.198079	0.266672	-0.228219	0.116504	0.465444	0.342249	0.188771	0.260533	0.182528	-0.31685	1.2423	0.283119	-0.417819	0.389952	-0.412884	-0.212736	-0.518094	-0.0369888	0.185892	0.549676	0.470715	0.141271	0.378655	0.161679	0.253794	0.0916027	0.291579	0.248144	0.6318	3.64293	0.0322	3.5168	0.0335	2.23513	0.1189	0.673897	0.5176	2.5944	0.0418	2.5711	0.088	2.17076	0.131	1.55562	0.227	2.32121	0.029	1.90124	0.114	1.6144	0.132	0.00640017	0.53	0.0419142	0.240462	0.53771	0.7	0.489707
_____ASV33550	0.268459	-0.268459	0.202056	0.10679	-0.191741	-0.0768207	0.268562	0.159024	0.190256	0.249292	-0.0763443	0.153872	-0.0775274	0.190519	0.233949	0.189867	-0.191893	-0.191589	0.0384593	-0.192101	0.958812	-0.421689	0.229796	0.230099	0.310232	0.229588	0.416244	0	0.0389005	0.499844	0.266634	-0.191589	-0.192101	-0.421689	0.310529	0.392946	0.359467	0.230099	0.229588	0	-0.0765394	-0.0769951	-0.421689	-0.0763547	-0.0773068	-0.0768007	-0.0761389	0.615917	0.265907	0.345149	0.344693	0	0.345334	0.344382	0.344888	0.34555	0.506304	0.450141	5.88848	0.0133	1.56316	0.2051	0.483628	0.6038	3.72468	0.0303	0.47952	0.5953	0.481714	0.7333	0.419213	0.696	1.39274	0.273	5.51938	0.019	0.635968	0.767	1.41784	0.222	5.69587	0.001	0.000453793	0.0723287	0.156874	0.6	0.315347	0.7	0.7
_____ASV40580	0.00118946	-0.00118946	0.16868	0.167022	-0.0612604	-0.0609448	0.122205	0.179582	0.179897	0.251071	0.299835	-0.0589925	-0.240842	0.298282	0.18185	0	-0.240842	0.118321	-0.240842	0.118952	0.485253	-0.240842	0	0.359163	0	0.359795	0.489534	0	0.121553	0.122857	-0.240842	0.478116	-0.240842	-0.240842	0.362395	0.363699	0	0.484722	0	0	0.297903	-0.240842	-0.240842	0.29885	-0.240842	-0.240842	0.302751	0.304707	-0.240842	0.538745	0	0	0.539692	0	0	0.543593	0.545549	0	9.75631e-05	0.7369	0.257457	0.6631	1.73987	0.3132	2.25736	0.0791	0.745311	0.5826	0.251361	0.8692	1.86067	0.16	0.263236	0.734	0.000100433	0.664	0.625013	0.753	1.04094	0.435	1.05434	0.431	0.000164754	0.53	0.334284	0.552034	0.449546	0.7	0.7
_____ASV4321	-0.0566614	0.0566614	0.184753	0.148432	-0.284527	0.620808	-0.336282	0.140997	0.275351	0.0879305	-0.173415	-0.064982	0.238397	0.133355	0.126237	0.301566	-0.148746	-0.420308	0.342694	0.898922	-0.363933	-0.308631	0.25471	0.122091	0.470331	0.285976	0.126014	0.127728	-0.364469	-0.253906	0.448391	0.017638	0.123942	0.0284044	0.125965	0.126667	0.508498	0.227736	0.210015	0.337216	-0.555084	-0.393153	0.0946557	0.425432	0.342174	1.09482	-0.390595	-0.143967	-0.474282	0.0817119	0.118887	0.37745	0.245006	0.302359	0.739769	0.172657	0.107549	0.162513	0.267386	0.6126	8.0431	0.0004	1.26494	0.302	1.20647	0.3237	1.48051	0.2323	0.820969	0.5444	1.65395	0.195	5.27012	0.007	0.136438	0.739	3.54624	0.001	1.1471	0.347	1.46013	0.197	0.00288863	0.53	0.0015714	0.552034	0.7	0.7	0.7
_____ASV7671	0.294621	-0.294621	0.193676	0.117809	0.0181721	-0.00610967	-0.0120624	0.249089	0.169319	0.194645	-0.266142	-0.0122052	0.278347	0.112256	0.177274	0.279537	0.525374	-0.489029	0.210556	-0.222775	0.147935	-0.17206	0.45321	0.0853796	0.197849	0.268718	0.325684	0.218427	-0.170557	0.338494	0.715927	-0.361727	-0.362904	-0.159233	0.198269	0.29785	0.440504	0.108282	0.142627	0.312911	-0.139358	0.240646	-0.0467714	-0.234354	-0.138633	0.354658	-0.424714	-0.138628	0.527155	0.200595	0.486302	0.568896	0.24963	0.139668	0.415003	0.125009	0.20019	0.499599	6.49707	0.0152	0.00640033	0.9933	1.852	0.1674	0.865647	0.4304	0.788383	0.468	0.644583	0.6475	2.05167	0.13	0.00598428	0.996	7.82278	0.006	1.1781	0.305	1.73294	0.147	2.12607	0.074	0.00239269	0.078888	0.36	0.453345	0.7	0.7	0.7
_____ASV8529	0.550239	-0.550239	0.194282	0.0360985	-0.246679	-0.201158	0.447837	0.108247	0.128412	0.295451	-0.0707242	0.402429	-0.331705	0.198863	0.250978	0.118508	-0.0427909	-0.450567	0.219142	-0.621458	1.47437	-0.578692	0.188739	0.0762839	0.187071	0.0429327	0.412437	0.0577789	0.43722	1.25553	-0.0420327	-0.578668	-0.450671	-0.621378	0.339301	0.353943	0.204018	0.0577947	0.0762466	0.0430131	-0.245864	-0.0223294	-0.471844	-0.341832	0.144226	-0.40587	0.375523	1.08539	-0.117402	0.217396	0.212081	0.0939545	0.135832	0.299322	0.169242	0.529881	0.619998	0.30135	58.051	0.0001	9.64674	0.0002	8.85122	0.0004	11.6223	0.0001	5.15801	0.0079	0.970829	0.4346	2.31725	0.108	5.6731	0.003	26.9379	0.001	3.12417	0.007	4.13465	0.003	12.0341	0.001	0.00382341	0.00196829	0.000959759	0.0191878	0.0140562	0.217782	0.7
_____ASV910	0.0797588	-0.0797588	0.146334	0.185936	-0.214646	0.326058	-0.111412	0.156686	0.250546	0.184755	-0.221826	0.440052	-0.218226	0.148317	0.252653	0.173673	-0.126018	-0.303274	0.0726162	0.579501	0.292678	-0.515503	0.260935	0.182072	0.176716	0.468613	0.311626	0.126271	-0.187527	0.532036	-0.105233	-0.256124	0.348068	-0.331219	0.212387	0.294754	0.210268	0.216032	0.422519	0.282134	-0.23433	0.283534	-0.693142	-0.201287	0.74429	0.435172	-0.229861	0.292332	-0.396708	0.311373	0.239889	0.13885	0.317185	0.553594	0.381147	0.138514	0.495341	0.187083	0.514881	0.4779	2.22308	0.1163	3.91839	0.0265	2.9177	0.0595	0.044794	0.9551	0.740699	0.5759	0.919922	0.399	0.753346	0.501	0.383577	0.547	0.866117	0.551	0.586855	0.722	2.9088	0.023	0.00540237	0.501486	0.103325	0.212686	0.398038	0.7	0.7
____g:Camelimonas	-0.181833	0.181833	0.127196	0.195655	0.0179931	0.325513	-0.343506	0.225028	0.247367	0.0839283	-0.403822	0.0202596	0.383563	0.0610431	0.189292	0.274884	-0.343946	0.379932	0.141639	0.509386	-0.343192	-0.34382	0.120919	0.416315	0.332777	0.372826	0.121674	0.121046	-0.464865	-0.343192	0.262558	-0.342779	0.383711	0.504567	0	0.121674	0.334706	0.122086	0.333194	0.448657	-0.464865	-0.101668	0.620513	-0.281736	0.263234	0.99504	-0.464865	-0.100786	-0.464865	0	0.23777	0.596149	0.183129	0.476655	0.474505	0	0.238347	0	3.01176	0.0899	3.40496	0.0355	4.71553	0.0136	0.996232	0.3868	0.778457	0.47	1.48771	0.2174	4.04717	0.018	2.83008	0.071	2.42844	0.138	2.26929	0.035	2.43711	0.043	1.99901	0.08	0.000943888	0.227706	0.0449715	0.15039	0.7	0.7	0.7
_____ASV37687	-0.162564	0.162564	0.127909	0.196159	0.0383811	0.347623	-0.386004	0.226289	0.248752	0.0611776	-0.385797	-0.0202014	0.405998	0.061385	0.186519	0.276424	-0.325585	0.402348	0.16272	0.532526	-0.324827	-0.447182	0.121596	0.418646	0.334641	0.374914	0.122355	0	-0.447182	-0.324827	0.284316	-0.324412	0.284424	0.52768	0	0.122355	0.33658	0.12277	0.337105	0.45117	-0.447182	-0.0819506	0.644276	-0.263027	0.284995	1.0209	-0.447182	-0.263649	-0.447182	0	0.239102	0.599488	0.184155	0.479325	0.477162	0	0.183533	0	2.47218	0.1256	4.23012	0.0164	4.89692	0.0089	1.42071	0.2553	0.500321	0.624	1.37122	0.259	4.09788	0.024	3.48354	0.039	1.92761	0.172	2.41495	0.025	2.21723	0.061	2.31687	0.048	0.000902925	0.274555	0.0253307	0.121497	0.666698	0.7	0.7
_____ASV41309	-0.117851	0.117851	0	0.235702	-0.117851	-0.117851	0.235702	0	0	0.353553	-0.117851	0.235702	-0.117851	0	0.353553	0	-0.117851	-0.117851	-0.117851	-0.117851	-0.117851	0.589256	0	0	0	0	0	0.707107	-0.117851	-0.117851	-0.117851	-0.117851	0.589256	-0.117851	0	0	0	0	0.707107	0	-0.117851	-0.117851	-0.117851	-0.117851	-0.117851	-0.117851	-0.117851	0.942809	-0.117851	0	0	0	0	0	0	0	1.06066	0	1	1	1	1	1	1	1	1	1	1	1	1	1	0.547	1	0.539	1	0.537	1	0.48	1	0.481	1	0.481	4.09629e-05	0.53	0.36	0.6	0.7	0.7	0.7
____g:Chelatococcus	0.140558	-0.140558	0.234196	0.0192978	-0.0442965	0.204152	-0.159856	0.115559	0.335053	0	-0.159856	-0.159856	0.319712	0	0	0.349223	0.0712629	-0.159856	0.510267	-0.101962	-0.159856	-0.159856	0.231119	0	0.670123	0.0578935	0	0	-0.159856	-0.159856	0.741386	-0.159856	-0.159856	-0.101962	0	0	0.68871	0	0	0.0578935	-0.159856	-0.159856	0.186822	-0.159856	-0.159856	0.932169	-0.159856	-0.159856	-0.159856	0	0	0.346678	0	0	0.996492	0	0	0	1.40607	0.5014	0.820757	0.551	1.81867	0.1364	0.566874	0.8325	1.40607	0.2623	0.820757	0.5924	1.88579	0.066	0.826268	0.458	1.43111	0.343	1.09421	0.317	1.66373	0.064	0.836267	0.64	0.000681648	0.501486	0.293428	0.416103	0.7	0.7	0.7
_____ASV40355	0.140558	-0.140558	0.234196	0.0192978	-0.0442965	0.204152	-0.159856	0.115559	0.335053	0	-0.159856	-0.159856	0.319712	0	0	0.349223	0.0712629	-0.159856	0.510267	-0.101962	-0.159856	-0.159856	0.231119	0	0.670123	0.0578935	0	0	-0.159856	-0.159856	0.741386	-0.159856	-0.159856	-0.101962	0	0	0.68871	0	0	0.0578935	-0.159856	-0.159856	0.186822	-0.159856	-0.159856	0.932169	-0.159856	-0.159856	-0.159856	0	0	0.346678	0	0	0.996492	0	0	0	1.40607	0.4903	0.820757	0.5422	1.81867	0.1314	0.566874	0.8264	1.40607	0.259	0.820757	0.5948	1.88579	0.092	0.826268	0.496	1.43111	0.31	1.09421	0.326	1.66373	0.044	0.836267	0.635	0.000681648	0.501486	0.29145	0.412322	0.7	0.7	0.7
____g:FFCH5858	-0.198798	0.198798	0.100608	0.209688	0.4479	-0.299406	-0.148494	0.30376	0	0.150912	0.151714	-0.150249	-0.00146573	0.248874	0.149157	0.206046	-0.299406	1.19521	-0.299406	-0.299406	0.00241853	-0.299406	0	0.533214	0	0	0.301824	0	0.00241853	-0.299406	-0.299406	0.30101	-0.00109131	0.296474	0.301824	0	0	0.404801	0.298315	0.401744	0.601218	0.148066	0.594415	-0.299406	-0.299406	-0.299406	0.153331	-0.299406	-0.299406	0.589597	0.447472	0.585146	0	0	0	0.452737	0	0	3.39868	0.0506	4.4763	0.015	0.653497	0.3624	6.63155	0.0015	0.211323	0.7294	0.321866	0.8539	0.54004	0.576	4.07201	0.018	2.92253	0.104	1.2413	0.298	0.849624	0.531	5.71238	0.001	0.000245919	0.160806	0.0237314	0.566019	0.0654601	0.7	0.7
_____ASV10677	0.000981651	-0.000981651	0.168832	0.166868	0.0824525	-0.16785	0.0853975	0.250302	0	0.253247	0.0853975	0.0824525	-0.16785	0.253247	0.250302	0	-0.16785	0.332755	-0.16785	-0.16785	0.338645	-0.16785	0	0.500605	0	0	0.506495	0	0.338645	-0.16785	-0.16785	-0.16785	0.332755	-0.16785	0.506495	0	0	0	0.500605	0	-0.16785	0.583057	-0.16785	-0.16785	-0.16785	-0.16785	0.591892	-0.16785	-0.16785	0	0.750907	0	0	0	0	0.759742	0	0	6.84049e-05	1	0.500034	1	0.500034	1	1.49997	0.4957	1.49997	0.4845	1.24998	0.555	0.500034	0.703	0.500034	0.711	6.84049e-05	0.74	0.875009	0.564	0.800014	0.585	0.800014	0.568	8.21546e-05	0.53	0.36	0.6	0.7	0.7	0.7
_____ASV6719	-0.240843	0.240843	0	0.230292	0.481686	-0.240843	-0.240843	0.336885	0	0	0.121791	-0.240843	0.119052	0.250785	0	0.248891	-0.240843	1.20422	-0.240843	-0.240843	-0.240843	-0.240843	0	0.616184	0	0	0	0	-0.240843	-0.240843	-0.240843	0.484426	-0.240843	0.478947	0	0	0	0.488976	0	0.485285	0.84706	-0.240843	0.838842	-0.240843	-0.240843	-0.240843	-0.240843	-0.240843	-0.240843	0.7122	0	0.706823	0	0	0	0	0	0	5.99987	0.0027	5.99987	0.0019	1.50003	0.311	5.99987	0.003	1.50003	0.2605	1.50003	0.1898	1.04548	0.427	4.5999	0.008	4.37491	0.038	2.04166	0.039	1.76	0.11	5.49985	0.003	0.000163764	0.0231928	0.00498396	0.552034	0.0959389	0.7	0.7
____g:Methylobacterium-Methylorubrum	-0.195737	0.195737	0.18076	0.14658	-0.169314	-0.039233	0.208547	0.180135	0.195881	0.233669	-0.275329	-0.2402	0.515529	0.144295	0.159452	0.254986	-0.274891	-0.0637379	-0.510126	0.43166	0.197807	0.219287	0.306905	0.198687	0.146093	0.314315	0.415599	0.235772	-0.492146	-0.76154	0.666476	-0.058511	0.281139	0.364581	0.136968	0.0556124	0.43054	0.244463	0.231974	0.287027	-0.632819	-0.353517	0.478393	-0.403876	-0.14527	0.431447	0.210709	-0.221813	0.636746	0.11159	0.190835	0.418938	0.186756	0.394931	0.367577	0.321776	0.234642	0.571805	3.9035	0.0537	1.25146	0.2926	6.77997	0.0022	2.00482	0.1475	3.84873	0.0255	0.579594	0.6935	2.66732	0.081	0.321039	0.763	0.039577	0.841	1.32403	0.247	3.02621	0.019	0.679414	0.658	0.198601	0.166721	0.204767	0.0550606	0.550995	0.378455	0.7
_____ASV11241	-0.0344151	0.0344151	0.141905	0.190117	-0.422697	-0.106633	0.52933	0	0.11415	0.308461	0.106693	-0.211067	0.104374	0.201686	0.098676	0.274415	-0.422697	-0.422697	-0.211814	-0.00145165	0.531266	0.527394	0	0	0.142178	0.17962	0.355452	0.5211	0.214107	-0.210036	-0.107316	-0.000721133	-0.212098	0.316064	0.368281	0.143377	0.164705	0.179932	0.141989	0.528801	-0.422697	-0.422697	-0.422697	0.209152	-0.422697	-0.106354	0.533623	0.212193	0.842174	0	0	0	0.238818	0	0.207096	0.525692	0.239978	0.75868	0.0935467	0.7277	6.19002	0.0013	0.879685	0.44	0.0989075	0.9113	0.695022	0.5406	0.43353	0.8342	0.79734	0.501	6.52026	0.001	0.0841769	0.821	2.8095	0.009	0.573496	0.777	3.06143	0.006	0.000992817	0.53	0.00375465	0.6	0.7	0.7	0.7
_____ASV1819	0.0729497	-0.0729497	0.189507	0.141887	0.361652	-0.100602	-0.26105	0.303095	0.149032	0.0738693	-0.159516	-0.339846	0.499362	0.13309	0.0590093	0.300763	0.471071	0.252233	-0.0358495	-0.165355	-0.216373	-0.305727	0.505144	0.35612	0.233502	0.193893	0.100087	0.111528	-0.087392	-0.304141	0.610382	-0.23164	-0.375552	0.388343	0.243989	0.08762	0.483815	0.116602	0.0815625	0.376779	-0.293396	-0.131718	1.51007	-0.0702288	-0.446034	0.214456	-0.114923	-0.441787	-0.22644	0.10928	0.123873	0.770567	0.355934	0.0814662	0.232912	0.178844	0.0553065	0.104188	0.457316	0.5301	2.99426	0.0461	5.59012	0.003	0.0314601	0.9734	0.0406346	0.9625	2.61429	0.0374	3.01612	0.049	2.32003	0.083	0.191111	0.703	5.68699	0.001	1.13396	0.366	0.979143	0.467	0.0340074	0.506227	0.0531867	0.0655785	0.7	0.7	0.489707
_____ASV2597	-0.0275577	0.0275577	0.192411	0.138867	-0.515062	-0.105309	0.62037	0.0879143	0.155134	0.260918	-0.0285632	-0.0597551	0.0883183	0.21088	0.165834	0.236901	-0.519855	-0.510268	-0.400929	0.190312	0.838112	0.402629	0.129544	0.12464	0.17837	0.23008	0.449401	0.27223	-0.0585229	-0.420961	0.396811	0.00139646	0.301451	-0.220174	0.328638	0.15605	0.436471	0.278928	0.258711	0.163955	-0.714181	-0.446693	-0.38431	-0.0625584	-0.162299	-0.0910683	0.69105	0.429727	0.740333	0.0652717	0.171904	0.183302	0.26781	0.311869	0.259786	0.470183	0.295212	0.595712	0.067393	0.7953	9.77989	0.0004	0.180244	0.8359	1.96042	0.1556	3.31682	0.0435	0.21167	0.9383	0.19069	0.833	6.54861	0.002	0.0989229	0.773	2.73003	0.011	1.05804	0.388	3.9348	0.003	0.00965462	0.53	0.0015714	0.6	0.550995	0.42295	0.7
_____ASV3202	0.0608115	-0.0608115	0.200635	0.12603	-0.536961	0.0600742	0.476887	0.0697562	0.135883	0.287598	0.0615756	-0.225546	0.163971	0.16871	0.091473	0.297064	-0.459048	-0.614873	-0.251247	0.371395	0.89273	0.061043	0.120018	0.0695733	0.155612	0.188085	0.499286	0.255266	0.0113823	-0.353574	0.524627	0.111769	-0.0975179	-0.196686	0.186276	0.120743	0.547337	0.289604	0.132028	0.214024	-0.484348	-0.485641	-0.640894	0.0589802	-0.0194633	0.140706	0.610095	-0.171534	0.992099	0.163802	0.113412	0.077173	0.255696	0.183062	0.285094	0.320615	0.141264	0.769441	0.480591	0.5047	11.2491	0.0001	1.76633	0.1709	5.73598	0.0028	2.98664	0.0478	1.76174	0.1355	2.74505	0.041	4.91043	0.006	0.721416	0.44	3.28662	0.001	2.35671	0.033	2.91938	0.012	0.00342228	0.501734	0.000590113	0.458925	0.0913556	0.429766	0.648827
_____ASV325	-0.49868	0.49868	0.0683808	0.193553	-0.261178	0.115314	0.145864	0.099906	0.279565	0.18978	-0.150555	-0.00135077	0.151906	0.179377	0.236037	0.196837	-0.567672	0.0453171	-0.647834	0.878461	-0.280534	0.572262	0.0748863	0.138028	0.0558361	0.466722	0.170666	0.297372	-0.532699	-0.775368	-0.187973	0.231589	0.772666	0.491784	0.0871011	0.0344245	0.141496	0.316886	0.350529	0.347849	-0.480553	-0.210621	-0.0923591	-0.387605	0.250688	0.482858	0.416493	-0.0441193	0.0652178	0.127886	0.235178	0.12414	0.152353	0.619723	0.552344	0.456157	0.306949	0.190195	27.2024	0.0001	1.87392	0.1594	0.833961	0.4579	2.04376	0.1348	2.08945	0.1326	1.41026	0.2413	0.654919	0.561	1.36009	0.27	8.31992	0.002	1.33863	0.229	2.40386	0.03	3.58364	0.009	0.101382	0.00196829	0.130373	0.6	0.550995	0.638101	0.7
_____ASV3466	0.171374	-0.171374	0.229213	0.0461765	-0.107628	-0.196008	0.303636	0.109946	0.05241	0.328033	-0.255384	-0.232554	0.487938	0.04332	0.0558402	0.32877	-0.00479846	-0.210457	-0.189393	-0.202624	0.708313	-0.101041	0.214967	0.0491659	0.0823724	0.0685091	0.638472	0.112095	-0.277014	-0.293841	1.08498	-0.233754	-0.171267	-0.1091	0.0791237	0.0398444	0.6163	0.0387565	0.103774	0.0858848	-0.352554	-0.233679	0.26335	-0.235947	-0.302945	-0.0491326	-0.17765	-0.161038	1.2496	0.0328428	0.0667891	0.288297	0.113996	0.02486	0.0923006	0.0464589	0.155622	0.917898	3.03716	0.0625	2.45087	0.061	6.15977	0.0003	1.48698	0.248	4.69794	0.0016	1.48901	0.1797	3.8698	0.003	1.66019	0.216	2.83446	0.075	2.67605	0.004	3.88279	0.001	1.56772	0.145	0.0206271	0.181397	0.0659755	0.0158998	0.660548	0.0871229	0.7
_____ASV40170	-0.116891	0.116891	0.140179	0.189521	-0.0897313	0.26416	-0.174429	0.191912	0.268322	0.122837	-0.175187	0.260882	-0.085695	0.122316	0.267298	0.19391	-0.352051	0.172588	-0.0018165	0.530137	0.00319333	-0.352051	0	0.376174	0.350234	0.40688	0.239507	0	-0.173997	-0.174861	-0.0018165	-0.176377	0.696624	-0.169573	0.178054	0.17719	0.350234	0.175674	0.48256	0.182478	-0.352051	0.434908	-0.352051	-0.0885393	0.434003	0.447017	-0.0849699	-0.0862656	-0.352051	0	0.551417	0	0.263512	0.551133	0.556624	0.267081	0.265785	0	1.03897	0.2774	1.37197	0.2641	1.34454	0.2671	1.64896	0.2131	1.97598	0.1467	0.694059	0.6141	1.28328	0.283	1.31045	0.301	0.983551	0.319	0.968162	0.485	1.50626	0.2	1.37649	0.226	0.000494323	0.407761	0.189362	0.552034	0.621101	0.641608	0.7
_____ASV40454	0.00098461	-0.00098461	0.154282	0.180406	0.313022	-0.28948	-0.0235427	0.314956	0.0381044	0.141585	-0.175536	-0.175855	0.351391	0.08957	0.0893	0.323378	0.201784	0.424261	-0.251375	-0.327584	0.0525453	-0.0996307	0.394502	0.506896	0.0762089	0	0.236797	0.163416	-0.251442	-0.0241255	0.278521	-0.0996307	-0.327584	0.424261	0.076142	0.170769	0.423553	0.163416	0	0.506896	-0.327584	-0.101255	1.36791	-0.327584	-0.213271	-0.327584	0.128559	-0.213039	0.0138518	0	0.226329	0.827324	0	0.114313	0	0.243446	0.114545	0.341436	7.84663e-05	0.9322	2.45966	0.0776	2.49848	0.0788	0.264567	0.7789	0.459873	0.6517	2.71659	0.031	2.30422	0.108	2.26606	0.105	6.88178e-05	0.938	2.77247	0.005	1.05689	0.393	0.96712	0.441	0.00106624	0.53	0.079353	0.33593	0.7	0.7	0.481667
_____ASV5430	0.276623	-0.276623	0.217407	0.068635	-0.0625535	-0.0557929	0.118346	0.137466	0.144604	0.296482	-0.30198	-0.289666	0.591647	0.0792238	0.0575805	0.310159	0.164557	-0.289664	0.135204	-0.24679	0.530107	-0.293414	0.244401	0.0995652	0.254083	0.127487	0.563988	0.136668	-0.246768	-0.201986	1.27862	-0.357192	-0.377347	-0.095329	0.124952	0.0973665	0.537662	0.100397	0.0546519	0.165529	-0.254188	-0.247046	0.313573	-0.311625	-0.350183	0.49443	-0.340127	-0.271771	0.966937	0.149416	0.119642	0.345414	0.139851	0.112116	0.330165	0.139415	0.0704903	0.829102	7.5307	0.0026	0.34497	0.7487	8.61364	0.0001	0.460014	0.6774	4.15164	0.0129	0.476095	0.7848	7.01684	0.001	0.472335	0.694	4.40324	0.026	2.71593	0.005	7.14841	0.001	1.09663	0.362	0.0134564	0.0225561	0.36	0.00776135	0.7	0.273338	0.7
_____ASV7772	0.235365	-0.235365	0.193991	0.124704	-0.0143259	-0.0350074	0.0493333	0.23289	0.184174	0.200742	-0.365981	-0.276348	0.642329	0.0992704	0.0629277	0.296186	0.173038	-0.20169	0.00751294	-0.0775277	0.525544	-0.426877	0.407113	0.233855	0.243229	0.286982	0.348699	0.0754594	-0.256408	-0.19694	1.15944	-0.475555	-0.355755	0.125215	0.186063	0.108777	0.442903	0.0663905	0.0598379	0.349389	-0.523667	-0.380374	0.861063	-0.232305	-0.307082	0.434365	-0.341971	-0.141587	0.631558	0.047562	0.0903115	0.598777	0.285227	0.0773732	0.446548	0.085643	0.14358	0.541997	5.3916	0.0217	0.0626873	0.9446	10.1041	0.0002	1.58156	0.2209	1.9389	0.1519	0.413243	0.8087	13.1122	0.001	0.0693851	0.936	2.74157	0.099	4.61639	0.001	5.00622	0.001	0.938467	0.483	0.00610508	0.098031	0.36	0.0124089	0.632324	0.641608	0.7
_____ASV8684	0.175572	-0.175572	0.227959	0.0512104	-0.187461	-0.161074	0.348535	0.0657608	0.0492118	0.337549	-0.0896185	-0.204244	0.293863	0.0746479	0.0454471	0.339217	-0.183835	-0.191087	-0.0835494	-0.238599	0.7941	-0.0970287	0.0767499	0.110414	0.0890326	0.0332862	0.65543	0.103875	-0.0394019	-0.239193	0.80531	-0.139835	-0.169295	-0.217584	0.0947699	0.0578666	0.654072	0.117739	0.0711806	0.076313	-0.147382	-0.233965	-0.181037	-0.189768	-0.275391	-0.0180646	0.068294	-0.103377	1.08069	0.157737	0.049923	0.121283	0.0721129	0.0501978	0.106046	0.139191	0.114212	0.986775	2.6161	0.0276	2.58231	0.0068	1.92513	0.0519	1.58526	0.1209	2.44485	0.0077	1.05769	0.4011	1.6555	0.082	2.01829	0.02	1.67701	0.119	1.48707	0.072	1.40483	0.113	1.33908	0.157	0.00739295	0.116036	0.013184	0.270842	0.541588	0.214717	0.7
____g:Methylosinus	-0.117851	0.117851	0	0.235702	0.235702	-0.117851	-0.117851	0.353553	0	0	-0.117851	-0.117851	0.235702	0	0	0.353553	-0.117851	0.589256	-0.117851	-0.117851	-0.117851	-0.117851	0	0.707107	0	0	0	0	-0.117851	-0.117851	-0.117851	-0.117851	-0.117851	0.589256	0	0	0	0	0	0.707107	-0.117851	-0.117851	0.942809	-0.117851	-0.117851	-0.117851	-0.117851	-0.117851	-0.117851	0	0	1.06066	0	0	0	0	0	0	1	1	1	1	1	1	1	1	1	1	1	1	1	0.515	1	0.497	1	0.56	1	0.46	1	0.497	1	0.462	4.08671e-05	0.53	0.36	0.6	0.7	0.7	0.7
_____ASV33530	-0.117851	0.117851	0	0.235702	0.235702	-0.117851	-0.117851	0.353553	0	0	-0.117851	-0.117851	0.235702	0	0	0.353553	-0.117851	0.589256	-0.117851	-0.117851	-0.117851	-0.117851	0	0.707107	0	0	0	0	-0.117851	-0.117851	-0.117851	-0.117851	-0.117851	0.589256	0	0	0	0	0	0.707107	-0.117851	-0.117851	0.942809	-0.117851	-0.117851	-0.117851	-0.117851	-0.117851	-0.117851	0	0	1.06066	0	0	0	0	0	0	1	1	1	1	1	1	1	1	1	1	1	1	1	0.538	1	0.539	1	0.545	1	0.49	1	0.48	1	0.478	4.08671e-05	0.53	0.36	0.6	0.7	0.7	0.7
____g:Microvirga	-0.288603	0.288603	0.141296	0.177835	0.841402	-0.268771	-0.572631	0.205934	0.155151	0.118169	0.0696801	0.245689	-0.315369	0.197744	0.272734	0.0893143	0.487678	1.19513	-0.70342	0.165879	-0.650066	-0.495197	0.250047	0.303437	0.131938	0.22115	0.168333	0.170202	-0.136252	-0.385061	-0.344495	0.275612	0.87644	-0.286244	0.25791	0.325691	0.121404	0.298817	0.36421	0.135888	0.921603	1.57341	0.0291909	-0.349983	-0.16084	-0.295488	-0.36258	-0.675503	-0.679811	0.356396	0.316347	0.13867	0.217736	0.415827	0.119376	0.235538	0.252092	0.09571	15.1541	0.0003	33.6015	0.0001	4.99356	0.0106	2.12757	0.1275	5.79869	0.0057	4.00814	0.0065	10.3779	0.001	4.01193	0.018	1.06023	0.313	2.77351	0.012	2.46332	0.045	2.44877	0.035	0.114345	0.00449022	0.000590113	0.134762	0.550995	0.177357	0.275215
_____ASV10273	-0.163374	0.163374	0.107862	0.207822	-0.271236	0.217919	0.0533168	0	0.269923	0.22445	-0.108476	0.0500599	0.0584162	0.16276	0.222197	0.228018	-0.271236	-0.271236	-0.271236	0.707074	0.0523497	0.0542839	0	0	0	0.511054	0.323586	0.32552	-0.271236	-0.271236	0.0523497	0.0542839	0.371356	0.0644827	0	0	0.323586	0.32552	0.433235	0.335719	-0.271236	-0.271236	-0.271236	-0.271236	0.692652	0.232342	0.217044	-0.271236	0.214143	0	0	0	0	0.631013	0.503578	0.48828	0	0.485379	2.08425	0.1388	1.61252	0.1968	0.23017	0.6848	2.07194	0.1316	0.646637	0.5727	1.23596	0.3446	0.207488	0.819	1.50808	0.213	1.9474	0.2	0.993872	0.455	0.692401	0.694	1.84725	0.102	0.000207008	0.291237	0.152315	0.6	0.550995	0.7	0.7
_____ASV12322	-0.120717	0.120717	0.114137	0.206129	0.445979	-0.161491	-0.284488	0.316535	0.122997	0	-0.162206	0.204537	-0.0423307	0.122282	0.228012	0.242157	-0.0391697	0.931128	-0.0384947	-0.284488	-0.284488	-0.284488	0.245318	0.562157	0.245993	0	0	0	-0.284488	0.206823	-0.284488	-0.0399243	0.20225	0.199826	0	0.331242	0	0.244564	0.328159	0.484314	0.0823575	0.813596	0.441984	-0.284488	0.0845019	-0.284488	-0.284488	-0.284488	-0.284488	0.366845	0.535816	0.726471	0	0.36899	0	0	0	0	1.0619	0.348	3.71523	0.0277	0.849386	0.3988	2.5113	0.0771	0.362889	0.7128	0.300249	0.8948	0.835364	0.462	3.97896	0.017	1.04997	0.359	1.3222	0.231	0.673113	0.725	3.05779	0.012	0.000286699	0.45865	0.0377522	0.57792	0.443813	0.7	0.7
_____ASV1244	-0.160006	0.160006	0.161472	0.169744	0.52381	-0.162126	-0.361684	0.263413	0.121536	0.160332	0.0414021	0.179822	-0.221224	0.217091	0.212912	0.180429	0.299598	0.748023	-0.3324	0.00814777	-0.447215	-0.276153	0.402876	0.344544	0.157951	0.177621	0.179498	0.271936	0.30137	-0.333471	-0.447917	-0.218566	0.693115	0.00546928	0.403013	0.197898	0.132947	0.149583	0.320159	0.330332	0.559127	0.978197	0.034106	-0.0453923	-0.305845	-0.135142	-0.389529	-0.132888	-0.562635	0.544625	0.340929	0.455158	0.184021	0.180857	0.272075	0.261106	0.398969	0.112603	2.40431	0.1255	6.75343	0.0027	1.29895	0.2826	0.152988	0.8618	4.78379	0.0122	0.85321	0.5096	0.765683	0.507	5.02798	0.004	0.697594	0.44	0.709874	0.686	1.42587	0.213	1.60424	0.166	0.00316171	0.274533	0.00650221	0.552034	0.7	0.267411	0.7
_____ASV12756	-0.0181021	0.0181021	0.126728	0.200675	-0.0201159	-0.189111	0.209227	0.188147	0.0948176	0.284179	-0.132774	0.0386942	0.0940802	0.177668	0.174718	0.255567	-0.13367	0.0934383	-0.0172428	-0.36098	0.0966068	0.321847	0.153252	0.349574	0.179515	0	0.308511	0.490132	-0.245749	0.0975996	0.0938437	-0.0197993	-0.0202113	0.0943167	0.11523	0.259068	0.256591	0.34118	0.244762	0.455296	0.150791	-0.0206285	-0.19051	-0.188134	-0.188754	-0.190445	-0.36098	0.325465	0.663195	0.51177	0.222813	0.170469	0.172845	0.172225	0.170535	0	0.449393	0.718518	0.021133	0.999	0.859288	0.4431	0.300719	0.7926	0.581864	0.582	0.16392	0.8778	0.929847	0.4725	0.329386	0.741	0.958194	0.431	0.0232687	0.914	0.826318	0.621	0.200259	0.978	0.631464	0.686	0.000779857	0.53	0.250688	0.6	0.7	0.7	0.7
_____ASV1286	-0.179373	0.179373	0.123859	0.197913	1.17397	-0.577247	-0.596721	0.177008	0.0646187	0.056788	0.0114356	0.0752325	-0.0866682	0.217594	0.215889	0.184633	0.731396	1.61654	-0.672917	-0.481577	-0.596598	-0.596845	0.157604	0.265653	0.0382534	0.119725	0.0821959	0.0820347	-0.215118	-0.103416	-0.219585	0.237989	0.253881	0.0462485	0.207015	0.259071	0.188882	0.381851	0.349266	0.321974	1.11355	1.36257	1.04579	-0.482536	-0.654583	-0.594622	-0.596709	-0.482286	-0.71117	0.403034	0.28989	0.233278	0.173075	0.0565871	0.0763107	0.114462	0.122248	0	8.30401	0.0066	88.9339	0.0001	0.572193	0.5645	4.66713	0.0137	0.188611	0.8262	0.41001	0.7999	0.173817	0.845	11.4362	0.001	2.89496	0.102	2.80997	0.012	0.538446	0.762	6.83484	0.001	0.00461947	0.0447459	0.000590113	0.6	0.216483	0.7	0.7
_____ASV1323	-0.266395	0.266395	0.107531	0.20182	-0.280444	0.169655	0.110789	0.0919071	0.280045	0.191172	-0.157234	0.260835	-0.103601	0.128187	0.279978	0.171184	-0.365254	-0.195634	-0.364582	0.703892	-0.0693491	0.290927	0.141758	0.117984	0.141741	0.50594	0.254739	0.286425	-0.259705	-0.414761	-0.12472	-0.0547635	0.936431	-0.0824821	0.164537	0.109172	0.259908	0.199332	0.482594	0.234332	-0.381703	-0.0754935	-0.384136	-0.175955	0.644769	0.0401509	0.0859557	0.21323	0.0331818	0.164045	0.143665	0.163434	0.218996	0.739318	0.356074	0.267215	0.409765	0.34422	5.81245	0.0148	1.63407	0.2004	1.41272	0.2587	1.53096	0.2274	3.47379	0.0317	0.299456	0.895	0.764116	0.495	1.02266	0.421	1.7079	0.229	0.825859	0.61	1.11563	0.381	2.52839	0.02	0.00607222	0.0773604	0.154266	0.545802	0.639349	0.410937	0.7
_____ASV1406	-0.182315	0.182315	0.124895	0.197107	-0.293827	0.281675	0.0121517	0.162249	0.249428	0.181313	0.30835	-0.118866	-0.189484	0.270881	0.159405	0.153386	-0.317129	-0.270524	-0.215207	0.778557	-0.0146083	0.0389118	0.245052	0.223463	0.136517	0.443444	0.256716	0.267286	0.134573	-0.264518	-0.416999	0.482128	0.0267856	0.0380311	0.285386	0.152957	0.171192	0.468948	0.28108	0.244272	-0.0178426	-0.24505	-0.618587	0.657204	0.277015	-0.0891943	0.28569	-0.388564	0.139329	0.352376	0.249831	0.215902	0.634878	0.348956	0.220492	0.40421	0.176715	0.305771	2.60049	0.1128	2.16224	0.1193	1.8922	0.1615	1.93552	0.154	0.0451183	0.9548	0.605974	0.6616	2.90516	0.067	0.175926	0.844	2.80622	0.112	0.963368	0.482	1.75716	0.138	1.156	0.343	0.00527876	0.261072	0.105351	0.447701	0.550995	0.7	0.7
_____ASV14121	-0.085487	0.085487	0.119102	0.204319	-0.129226	-0.128718	0.257943	0.127155	0.127663	0.303014	0.129266	-0.129226	-4.00958e-05	0.28209	0.127155	0.177278	-0.256381	-0.00207026	-0.00105462	-0.256381	0.000974428	0.514912	0	0.254311	0.255326	0	0.257355	0.552926	-0.256381	-0.256381	0.256301	0.514912	-0.00207026	-0.256381	0	0	0.345653	0.552926	0.254311	0	-0.256381	0.125085	-0.256381	-0.256381	-0.256381	0.126608	0.900558	-0.256381	0.129652	0	0.381466	0	0	0	0.382989	0.810496	0	0.386033	0.601257	0.3336	1.36851	0.2666	0.45811	0.5192	1.05002	0.3681	2.86145	0.0446	1.80205	0.1103	0.394063	0.699	1.20453	0.358	0.52264	0.518	1.21723	0.285	1.29344	0.255	0.948387	0.482	0.000246629	0.448487	0.190573	0.6	0.7	0.42295	0.599119
_____ASV14881	-0.227473	0.227473	0.115444	0.200163	-0.208028	0.476538	-0.26851	0.135453	0.282593	0.124608	-0.0824241	0.102736	-0.0203123	0.179164	0.231196	0.205669	-0.393117	-0.0229382	0.103817	0.849259	-0.393117	-0.143902	0	0.265513	0.335035	0.443226	0	0.249215	-0.393117	-0.393117	0.103817	0.228269	0.59859	-0.144441	0	0	0.335035	0.341591	0.422872	0.248676	-0.207496	-0.0234704	-0.393117	0.353341	0.350974	0.725298	-0.393117	-0.0192948	-0.393117	0.185622	0.369647	0	0.488676	0.487126	0.545734	0	0.373823	0	4.16837	0.0413	4.59799	0.0143	0.238466	0.7651	0.449441	0.6371	2.71987	0.0787	0.449835	0.7739	0.20838	0.824	4.51662	0.009	3.87649	0.055	1.32924	0.233	1.91947	0.096	2.88872	0.024	0.000390256	0.145946	0.0229333	0.6	0.7	0.527209	0.7
_____ASV1559	-0.289147	0.289147	0.133538	0.183683	0.812302	-0.301369	-0.510932	0.211987	0.149496	0.131712	0.240113	-0.215087	-0.025026	0.218136	0.201904	0.189022	0.387731	1.23687	-0.582152	-0.0205867	-0.673022	-0.348843	0.24044	0.311992	0.126828	0.251079	0.182943	0.185207	0.0225491	-0.674297	-0.215695	0.457678	0.244122	0.165643	0.256162	0.182616	0.220094	0.353212	0.3143	0.307184	1.16453	0.635773	0.636601	-0.259391	-0.537414	-0.107303	-0.1848	-0.743621	-0.604376	0.315862	0.422608	0.371502	0.376794	0.180543	0.179272	0.209229	0.180182	0.265677	9.42189	0.0033	19.0022	0.0001	1.96356	0.1502	0.648987	0.5282	0.821596	0.4499	0.428384	0.7949	0.236168	0.807	2.04885	0.14	1.75335	0.19	1.00685	0.428	1.11804	0.353	1.53266	0.214	0.00582424	0.0269073	0.000590113	0.435933	0.7	0.7	0.7
_____ASV18237	-0.210284	0.210284	0.0830447	0.216624	-0.150706	0.300421	-0.149715	0.123608	0.303331	0.124292	-0.0604232	0.027634	0.0327892	0.148412	0.166488	0.280428	0.0280284	-0.329441	-0.329441	0.930284	-0.329441	0.0300103	0.241008	0	0	0.559138	0	0.242343	-0.149933	-0.15148	-0.329441	0.0290862	0.206748	0.395019	0.179508	0.177961	0	0.241722	0.280018	0.552269	-0.0601785	-0.0624993	-0.329441	-0.0618804	0.205896	0.757249	-0.0592107	-0.0604943	-0.329441	0.269262	0.266941	0	0.26756	0.350463	0.814063	0.27023	0.268947	0	3.46881	0.0446	1.76999	0.1699	0.0717738	0.9006	4.29246	0.0092	0.505261	0.6395	0.934357	0.4771	0.0641402	0.945	1.65451	0.197	3.28633	0.074	0.835636	0.609	0.838989	0.546	3.33274	0.012	0.000454574	0.149089	0.136792	0.6	0.176528	0.7	0.7
_____ASV18277	-0.0312825	0.0312825	0.163692	0.17175	-0.255958	0.222659	0.033299	0.0962659	0.24996	0.227649	0.128319	0.128083	-0.256402	0.239841	0.240063	0.0958216	-0.159692	-0.352224	-0.160357	0.605675	0.226201	-0.159603	0.192532	0	0.191867	0.444739	0.415753	0.192621	0.0321752	0.0345582	-0.160581	0.224464	0.221608	-0.352224	0.259162	0.386782	0.191643	0.414377	0.299679	0	-0.0634263	-0.352224	-0.352224	0.800609	0.219593	-0.352224	-0.352224	0.51688	-0.0647593	0.288798	0	0	0.617097	0.374342	0	0	0.610072	0.287465	0.0731333	0.7809	1.44734	0.2412	1.22828	0.3139	2.36958	0.0982	0.301879	0.7181	1.69474	0.1558	1.18968	0.321	1.41053	0.276	0.0695354	0.816	1.55162	0.154	0.586176	0.734	1.54167	0.177	0.000453135	0.53	0.177298	0.552034	0.498455	0.7	0.678687
_____ASV19530	0.0550399	-0.0550399	0.182935	0.150702	0.0534554	-0.108429	0.0549736	0.224576	0.162843	0.22562	0.0553527	0.0530763	-0.108429	0.225882	0.224312	0.162843	0.0556664	0.0512445	0.0544141	-0.271272	0.0550391	0.0549081	0.326939	0.322517	0.325686	0	0.326311	0.32618	0.381978	-0.271272	0.0544141	-0.271272	0.377425	-0.271272	0.440421	0	0.325686	0	0.43736	0	0.219136	0.212503	-0.271272	-0.271272	-0.271272	0.217257	0.218195	0.217998	-0.271272	0.490408	0.483775	0	0	0	0.488529	0.489467	0.48927	0	0.205828	0.6475	0.199714	0.8215	0.19973	0.7844	0.197429	0.8939	2.59676	0.0934	0.800306	0.5667	0.206926	0.839	0.206909	0.834	0.215706	0.631	0.500014	0.882	1.2507	0.272	0.200023	0.951	0.000206091	0.53	0.36	0.6	0.7	0.563678	0.7
_____ASV20141	-0.113011	0.113011	0.163901	0.169576	-0.223658	0.448091	-0.224433	0.111926	0.301075	0.111152	-0.000587679	-0.224668	0.225256	0.18481	0.110916	0.278864	-0.335584	-0.111732	0.332136	0.564045	-0.335584	-0.113281	0	0.223853	0.478961	0.38369	0	0.222304	-0.112438	-0.335584	0.10899	0.111263	-0.113752	0.341522	0.223146	0	0.444574	0.301265	0.221832	0.353689	0.00019444	-0.335584	-0.335584	0.333627	-0.00283603	1.01348	-0.335584	-0.335584	-0.00212907	0.335779	0	0	0.438102	0.332748	0.717128	0	0	0.333455	0.892932	0.3621	3.50954	0.036	1.17945	0.2856	0.000154947	0.9874	0.0001903	0.9829	0.741399	0.5477	1.2222	0.289	3.91044	0.016	0.918488	0.387	1.71736	0.097	0.65348	0.695	1.71125	0.125	0.000371212	0.468166	0.0453876	0.552034	0.7	0.7	0.7
_____ASV20230	-0.0848035	0.0848035	0.159442	0.17469	0.281172	-0.139989	-0.141183	0.269067	0.160098	0.159496	0.0276848	0.281897	-0.309582	0.18453	0.26922	0.120153	0.198658	0.363685	-0.313221	0.0332429	-0.139847	-0.142518	0.384477	0.392034	0.170031	0.26985	0.231528	0.229728	0.198808	0.0300333	-0.483252	-0.143439	0.533761	-0.135912	0.290833	0.367605	0	0.229104	0.395512	0.234282	0.538437	0.534972	-0.229894	-0.228205	0.0238382	-0.2156	-0.227178	0.286882	-0.483252	0.386168	0.666589	0.253358	0.255047	0.331969	0.267652	0.256074	0.375807	0	0.485953	0.5638	1.33553	0.2876	1.98294	0.1379	0.171686	0.8564	1.1409	0.3266	0.397083	0.8114	2.18331	0.112	1.44071	0.257	0.514255	0.46	1.28084	0.274	1.48387	0.177	0.731866	0.632	0.000701544	0.517445	0.20195	0.418033	0.7	0.7	0.7
_____ASV2065	-0.278595	0.278595	0.126938	0.189211	-0.0582667	0.205422	-0.147155	0.164568	0.206001	0.237024	-0.0235085	-0.0591583	0.0826668	0.194859	0.214433	0.210234	-0.252568	0.136034	-0.0459632	0.456807	-0.537254	0.242943	0.169974	0.278386	0.305734	0.269254	0.142756	0.432307	-0.372724	-0.456288	-0.00677207	0.325707	0.337972	0.172106	0.206248	0.107231	0.298961	0.306712	0.390016	0.306591	0.0353856	0.00105751	-0.211243	-0.146541	-0.151019	0.913826	0.0406296	-0.027513	-0.454583	0.275113	0.240104	0.358498	0.323173	0.332755	0.309185	0.436923	0.53198	0.243497	5.60694	0.0188	0.809668	0.4516	0.13107	0.8766	0.244158	0.7873	0.66001	0.5221	1.80578	0.1336	0.502497	0.628	0.399758	0.692	3.35329	0.08	0.287239	0.985	1.43145	0.198	1.6013	0.15	0.00496887	0.0912587	0.254535	0.6	0.7	0.7	0.645224
_____ASV21076	-0.231955	0.231955	0.0777181	0.217335	0.269517	-0.309673	0.0401565	0.235427	0	0.256515	0.156443	0.0381557	-0.194598	0.27529	0.191891	0.115075	-0.0765189	0.615553	-0.309673	-0.309673	-0.309673	0.389986	0.233154	0.394523	0	0	0	0.502903	-0.309673	-0.0765189	-0.309673	0.622558	0.15283	-0.0795232	0	0.233154	0	0.526702	0.311821	0.23015	0.386869	0.38613	0.0355519	-0.309673	-0.309673	-0.309673	0.392132	0.0380108	-0.309673	0.455995	0.455518	0.345225	0	0	0	0.701806	0.347684	0	3.83498	0.0734	2.02131	0.1278	0.757904	0.431	0.95883	0.3894	0.977063	0.373	0.271224	0.9007	0.760417	0.48	2.10537	0.12	4.03968	0.043	0.822007	0.607	1.53097	0.188	2.13741	0.055	0.000328362	0.200927	0.110818	0.597067	0.7	0.7	0.7
_____ASV2147	0.0333304	-0.0333304	0.184943	0.1486	0.442871	-0.24679	-0.196081	0.248459	0.170878	0.157623	0.100008	0.0983526	-0.198361	0.156804	0.226934	0.22354	0.691084	0.194659	-0.245757	-0.247823	-0.345335	-0.0468273	0.386215	0.312709	0.306045	0.168647	0.155623	0.275006	-0.0472899	0.100503	0.0467782	0.247307	0.0962023	-0.4435	0.179714	0.367516	0.397629	0.258027	0.283358	0.199831	0.545066	0.540348	0.243199	-0.0493607	-0.0476783	-0.643331	-0.19568	-0.197612	-0.194951	0.316662	0.403069	0.580701	0.224501	0.451358	0	0.218431	0.313014	0.314977	0.0846884	0.7485	3.75432	0.0269	0.749902	0.4794	1.02348	0.3617	0.996895	0.3696	0.251189	0.9141	0.589409	0.54	3.45538	0.035	0.0789484	0.77	0.914877	0.499	0.584667	0.718	0.826826	0.518	0.00160338	0.53	0.0369249	0.6	0.7	0.7	0.7
_____ASV23021	0.0570473	-0.0570473	0.224217	0.0767475	-0.167169	-0.0846441	0.251813	0	0.0825251	0.342825	0.169156	-0.00198633	-0.167169	0.336325	0.114235	0	-0.167169	-0.167169	-0.167169	-0.00211898	0.50548	-0.00185368	0	0	0	0.16505	0.67265	0.165316	0.50548	-0.167169	-0.167169	-0.167169	0.163197	-0.167169	0.67265	0	0	0	0.222733	0	-0.167169	-0.167169	-0.167169	-0.167169	0.0804061	-0.167169	0.841805	0.0808041	-0.167169	0	0	0	0	0.247575	0	1.00897	0.247973	0	0.231068	1	1.16585	0.3449	0.669348	0.7754	0.726518	0.7456	1.54591	0.1822	0.836352	0.7984	0.672495	0.658	1.18852	0.298	0.231781	0.849	0.876976	0.628	0.941529	0.523	0.803162	0.664	0.000248533	0.53	0.211094	0.6	0.7	0.665859	0.7
_____ASV23959	7.91188e-05	-7.91188e-05	0.167932	0.167774	-0.167853	0.335706	-0.167853	0	0.348243	0	-0.167853	0.0838078	0.0840451	0	0.251661	0.251898	-0.167853	-0.167853	0.335943	0.335468	-0.167853	-0.167853	0	0	0.503796	0.503321	0	0	-0.167853	-0.167853	0.335943	-0.167853	0.335468	-0.167853	0	0	0.503796	0	0.503321	0	-0.167853	-0.167853	-0.167853	-0.167853	0.587129	0.587841	-0.167853	-0.167853	-0.167853	0	0	0	0	0.754982	0.755694	0	0	0	4.44356e-07	1	2	0.3224	0.5	1	4.44356e-07	1	1.5	0.4982	0.5	1	0.5	0.713	2.09091	0.138	4.44356e-07	0.734	0.875	0.529	0.8	0.572	0.8	0.563	8.18329e-05	0.53	0.20584	0.6	0.7	0.7	0.7
_____ASV25500	0.126261	-0.126261	0.23023	0.0493187	0.0875465	0.0700771	-0.157624	0.312333	0.163245	0.0528681	-0.179825	0.177283	0.00254232	0.0372958	0.312619	0.16349	0.422522	-0.247429	0.113445	0.0267094	-0.157185	-0.158063	0.62253	0	0.315312	0.108062	0.060843	0.0893667	-0.202373	0.46771	0.113445	-0.157278	-0.113145	-0.10836	0.0450568	0.619743	0.315312	0.0607803	0.0963026	0.100584	-0.247429	0.757498	-0.247429	-0.112202	-0.180053	0.502486	-0.179844	-0.0455974	-0.247429	0	0.930272	0	0.0885273	0.0673768	0.45816	0.0675852	0.141307	0	1.16801	0.3943	0.456948	0.8003	0.778741	0.4952	0.809168	0.5555	0.602384	0.6585	1.59928	0.1152	0.7601	0.503	0.441986	0.818	1.15024	0.384	1.15068	0.269	0.759367	0.679	0.712526	0.728	0.00136097	0.48937	0.36	0.6	0.7	0.7	0.609303
_____ASV2667	-0.158052	0.158052	0.116583	0.203298	0.856453	-0.488056	-0.368397	0.249393	0.0654749	0.118281	0.18589	-0.0533481	-0.132542	0.233538	0.18877	0.189892	0.342931	1.36997	-0.448344	-0.527767	-0.368743	-0.368051	0.233824	0.396833	0.106791	0.0789704	0.170724	0.171342	-0.209238	-0.131854	-0.133064	0.581017	0.025158	-0.132019	0.184032	0.218589	0.218475	0.407212	0.316408	0.321032	1.29465	0.814786	0.459925	-0.488282	-0.487357	-0.488528	-0.248695	-0.487474	-0.369023	0.439257	0.401593	0.456859	0.118456	0.119381	0.11821	0.251195	0.119264	0.237715	3.06192	0.0889	22.6234	0.0001	1.12294	0.3439	3.88842	0.0226	1.78441	0.181	0.730629	0.5782	0.653177	0.527	9.88769	0.001	1.81935	0.187	2.21385	0.047	1.25202	0.268	7.09514	0.001	0.00189101	0.22608	0.000590113	0.559473	0.278203	0.664838	0.7
_____ASV2669	-0.183615	0.183615	0.126811	0.19581	0.451546	0.0827917	-0.534338	0.260409	0.154978	0.123352	-0.094478	0.233447	-0.138969	0.15971	0.270717	0.161961	-0.0977637	1.00086	0.0820431	0.0835402	-0.535123	-0.533552	0.230326	0.419128	0.204387	0.242209	0.200894	0.152548	-0.0936726	-0.269809	-0.187362	-0.0952834	0.736702	-0.0905753	0.231145	0.205852	0.237246	0.230734	0.46696	0.230181	0.169761	1.02333	0.161547	0.0376562	0.301214	-0.0904951	-0.490851	-0.624204	-0.487958	0.283501	0.631821	0.344681	0.312989	0.238755	0.265307	0.195396	0.267087	0.196818	3.78697	0.0536	9.29052	0.0002	1.54889	0.2158	3.7554	0.0251	2.89173	0.0569	1.04252	0.3974	1.67118	0.211	3.69975	0.021	1.41605	0.243	2.1393	0.059	2.4908	0.034	1.65299	0.162	0.00248832	0.166495	0.000959759	0.504795	0.293156	0.464589	0.7
_____ASV26774	-0.045447	0.045447	0.126389	0.200642	-0.226797	0.317651	-0.0908541	0	0.321186	0.135942	0.181259	0.0455379	-0.226797	0.298994	0.188337	0	-0.226797	-0.226797	0.317252	0.318049	-0.226797	0.0450884	0	0	0.366799	0.544846	0	0.271885	0.0444683	0.0459873	-0.226797	0.318049	0.0450884	-0.226797	0.271265	0.272784	0	0.544846	0.271885	0	-0.226797	-0.226797	-0.226797	0.997369	0.182379	-0.226797	-0.226797	0.181031	-0.226797	0	0	0	0.859349	0.409176	0	0	0.407827	0	0.143329	0.7968	1.85738	0.2027	0.998876	0.4938	0.142076	0.9493	0.144751	0.8553	1.21156	0.3356	1.03748	0.395	1.98033	0.134	0.146924	0.735	1.4368	0.177	0.486117	0.852	0.850504	0.568	0.000206373	0.53	0.155517	0.6	0.7	0.7	0.7
_____ASV31207	NA	NA	NA	NA	NA	NA	NA	NA	NA	NA	NA	NA	NA	NA	NA	NA	NA	NA	NA	NA	NA	NA	NA	NA	NA	NA	NA	NA	NA	NA	NA	NA	NA	NA	NA	NA	NA	NA	NA	NA	NA	NA	NA	NA	NA	NA	NA	NA	NA	NA	NA	NA	NA	NA	NA	NA	NA	NA	NA	NA	NA	NA	NA	NA	NA	NA	NA	NA	NA	NA	NA	NA	NA	NA	NA	NA	NA	NA	NA	NA	NA	NA	0	NA	NA	NA	NA	NA	NA
_____ASV31452	-0.158995	0.158995	0	0.234317	-0.158995	0.31799	-0.158995	0	0.349326	0	-8.47358e-05	-0.158995	0.15908	0.15891	0	0.318074	-0.158995	-0.158995	-0.158995	0.794974	-0.158995	-0.158995	0	0	0	0.684788	0	0	-0.158995	-0.158995	-0.158995	0.158825	-0.158995	0.477154	0	0	0	0.31782	0	0.636149	-0.158995	-0.158995	-0.158995	0.317736	-0.158995	0.795229	-0.158995	-0.158995	-0.158995	0	0	0	0.47673	0	0.954223	0	0	0	1.79962	0.4936	1.79962	0.3255	0.600192	1	1.79962	0.1574	0.600192	0.8363	0.600192	1	0.600192	0.663	1.86443	0.151	1.84169	0.252	0.900048	0.596	0.840077	0.574	1.94069	0.059	0.0001234	0.501486	0.20584	0.6	0.550995	0.7	0.7
_____ASV33184	0.117851	-0.117851	0.235702	0	-0.117851	-0.117851	0.235702	0	0	0.353553	0.235702	-0.117851	-0.117851	0.353553	0	0	-0.117851	-0.117851	-0.117851	-0.117851	0.589256	-0.117851	0	0	0	0	0.707107	0	0.589256	-0.117851	-0.117851	-0.117851	-0.117851	-0.117851	0.707107	0	0	0	0	0	-0.117851	-0.117851	-0.117851	-0.117851	-0.117851	-0.117851	0.942809	-0.117851	-0.117851	0	0	0	0	0	0	1.06066	0	0	1	1	1	1	1	1	1	1	1	1	1	1	1	0.53	1	0.52	1	0.548	1	0.456	1	0.498	1	0.465	4.13175e-05	0.53	0.36	0.6	0.7	0.7	0.7
_____ASV33798	-0.194544	0.194544	0	0.23278	-0.0492864	0.243831	-0.194544	0.145258	0.321228	0	-0.194544	0.0963869	0.0981574	0	0.201198	0.292702	-0.194544	0.0959714	-0.194544	0.682206	-0.194544	-0.194544	0	0.290516	0	0.629738	0	0	-0.194544	-0.194544	-0.194544	-0.194544	0.387318	0.390859	0	0	0	0	0.392292	0.585403	-0.194544	0.241229	-0.194544	-0.194544	0.242476	0.683561	-0.194544	-0.194544	-0.194544	0	0.435774	0	0	0.43702	0.878105	0	0	0	2.66126	0.2396	1.16876	0.3563	0.665333	0.7656	1.16876	0.3086	0.665333	0.6825	0.66764	0.8151	0.675037	0.65	1.20363	0.312	2.79387	0.117	0.792343	0.647	1.09751	0.335	1.56186	0.15	0.00016408	0.387273	0.215065	0.6	0.7	0.7	0.7
_____ASV36577	0.000436763	-0.000436763	0.195034	0.135317	0.243169	-0.0485712	-0.194598	0.320904	0.146026	0	0.243169	-0.0485712	-0.194598	0.320904	0.146026	0	0.390505	0.0958321	-0.194598	0.0974552	-0.194598	-0.194598	0.585103	0.29043	0	0.292053	0	0	0.390505	-0.194598	-0.194598	0.0958321	0.0974552	-0.194598	0.585103	0	0	0.29043	0.292053	0	1.1187	-0.194598	-0.194598	-0.194598	0.243482	-0.194598	-0.194598	-0.194598	-0.194598	0.9224	0	0	0	0.438079	0	0	0	0	1.34132e-05	1	1.16438	0.5387	1.16438	0.5527	0.504282	0.7411	0.504282	0.7441	1.91352	0.1007	1.19898	0.335	1.19898	0.303	1.35414e-05	0.847	1.70018	0.091	0.667468	0.709	0.667468	0.711	0.000164623	0.53	0.290473	0.6	0.7	0.7	0.585394
_____ASV371	-0.344216	0.344216	0.114778	0.1908	-0.174681	0.322017	-0.147335	0.160405	0.264544	0.16165	0.00414354	0.266699	-0.270843	0.147929	0.2759	0.156003	-0.555613	0.206251	-0.259799	0.903833	-0.217236	-0.0774347	0.165444	0.232038	0.195673	0.439117	0.232199	0.233387	-0.0766598	-0.604229	-0.35176	0.0849469	1.13763	-0.189926	0.20049	0.103671	0.249298	0.22389	0.411902	0.196042	0.136199	-0.0235422	-0.636701	-0.0363145	1.05047	-0.0481008	-0.0874541	-0.226825	-0.127727	0.277132	0.275956	0.230442	0.239905	0.672318	0.257984	0.278248	0.295948	0.301823	14.5614	0.0002	3.19359	0.0444	2.9598	0.0552	2.72525	0.0718	8.52369	0.0005	2.40933	0.0596	1.41883	0.272	1.53174	0.221	3.47695	0.074	2.8935	0.015	3.53821	0.007	1.28335	0.282	0.0120197	0.00329822	0.0518119	0.280642	0.430312	0.0441179	0.532099
_____ASV3975	0.0165193	-0.0165193	0.194299	0.136314	0.628597	-0.359594	-0.269003	0.308404	0.0446592	0.0746154	0.0915658	0.178656	-0.270221	0.283975	0.193873	0.0739426	0.587564	0.66963	-0.404253	-0.314935	-0.133753	-0.404253	0.540935	0.323774	0	0.0893184	0.141266	0	0.317992	-0.0432917	-0.225142	-0.13486	0.400603	-0.315301	0.538957	0.203487	0.120757	0.193477	0.32683	0.0889522	0.947702	1.0746	-0.136511	-0.404253	-0.270275	-0.404253	-0.268751	-0.268357	-0.2699	0.786232	0.40258	0.175279	0	0.133978	0	0.135502	0.135896	0.134353	0.0246877	0.8271	8.99863	0.0002	1.70867	0.1769	0.318932	0.7698	1.53408	0.2295	1.40261	0.2288	1.3742	0.252	13.3363	0.001	0.0193766	0.852	3.38881	0.001	1.03909	0.398	3.49266	0.002	0.00110906	0.53	0.000959759	0.466217	0.7	0.7	0.7
_____ASV42363	-0.0968026	0.0968026	0.09782	0.215046	-0.194623	-0.194623	0.389245	0	0	0.34459	0.244583	-0.194623	-0.04996	0.321465	0	0.144663	-0.194623	-0.194623	-0.194623	-0.194623	0.0988374	0.679653	0	0	0	0	0.29346	0.628574	0.0988374	-0.194623	-0.194623	0.390328	-0.194623	0.0947025	0.29346	0	0	0.58495	0	0.289325	-0.194623	-0.194623	-0.194623	-0.194623	-0.194623	-0.194623	1.12299	-0.194623	0.239365	0	0	0	0	0	0	0.923737	0	0.433988	0.658887	0.7455	2.66332	0.1056	1.17417	0.357	0.658887	0.6888	0.164729	0.9739	1.17417	0.2637	1.20943	0.277	2.87094	0.032	0.671572	0.523	1.71029	0.099	0.667336	0.719	1.55406	0.154	0.000165414	0.53	0.0964233	0.563761	0.7	0.7	0.7
_____ASV4280	0.0521276	-0.0521276	0.187576	0.144945	0.36125	0.0530403	-0.41429	0.272237	0.203104	0	-0.10241	0.128415	-0.0260049	0.145415	0.237041	0.223801	0.361224	0.361276	0.209449	-0.103368	-0.41429	-0.41429	0.425473	0.359027	0.352301	0.209624	0	0	-0.102064	-0.103833	0.362281	-0.102757	0.360664	-0.41429	0.210504	0.310457	0.426664	0.210036	0.358858	0	0.0544946	0.980826	0.0484295	0.0525644	-0.18129	0.287846	-0.41429	-0.41429	-0.41429	0.306893	0.583086	0.46272	0.305628	0.233001	0.493155	0	0	0	0.209692	0.5608	3.92216	0.023	0.355683	0.6676	0.209795	0.7951	2.52799	0.0919	1.2924	0.2899	0.325551	0.701	3.96506	0.02	0.193422	0.664	2.27285	0.034	1.12516	0.374	1.65402	0.138	0.000655368	0.515792	0.0329806	0.6	0.7	0.560078	0.7
_____ASV4646	-0.108992	0.108992	0.146093	0.185276	0.346045	-0.369582	0.0235374	0.265364	0	0.216878	-0.174008	0.023321	0.150687	0.143054	0.216756	0.242587	0.412188	0.279901	-0.369582	-0.369582	-0.369582	0.416657	0.408277	0.356355	0	0	0	0.410607	-0.369582	0.153902	-0.111296	0.0215663	-0.10726	0.41267	0	0.352933	0.258286	0.280401	0.262322	0.408537	0.21714	0.415644	0.405349	-0.369582	-0.369582	-0.369582	-0.369582	0.0239009	0.416293	0.411019	0.514051	0.507311	0	0	0	0	0.393483	0.51449	0.956275	0.2901	3.44661	0.0319	0.718178	0.5009	1.654	0.1969	1.18466	0.3277	0.387271	0.8232	0.635758	0.514	3.28075	0.032	0.853542	0.367	1.1193	0.375	0.842375	0.534	2.15875	0.068	0.00034913	0.417741	0.0416458	0.6	0.598262	0.7	0.7
_____ASV4837	-0.102226	0.102226	0.174237	0.159354	-0.330582	0.112676	0.217906	0.0943223	0.211844	0.259771	-0.0559163	0.044494	0.0114224	0.178494	0.182869	0.251186	-0.329546	-0.331617	-0.330401	0.555752	0.353268	0.0825435	0.137421	0.13535	0.136566	0.365139	0.473242	0.234313	-0.192979	-0.329451	0.215753	0.0811466	0.418439	-0.192908	0.184724	0.137516	0.471294	0.309345	0.309046	0.184772	-0.260835	-0.263942	-0.466967	0.354194	0.245926	-0.262093	-0.261108	0.151498	0.763327	0.206132	0.203025	0	0.439476	0.419905	0.204874	0.205859	0.301781	0.675138	0.841703	0.351	2.27488	0.1115	0.0702995	0.9275	2.4605	0.0887	2.26896	0.1133	1.70057	0.1634	0.0611799	0.962	2.09636	0.115	0.74976	0.411	1.33226	0.229	1.09644	0.397	2.26248	0.039	0.000844019	0.460911	0.100134	0.6	0.47528	0.602822	0.688233
_____ASV5215	-0.0233542	0.0233542	0.184626	0.149102	0.404634	-0.134327	-0.270307	0.235681	0.182703	0.169166	-0.135343	-0.0687356	0.204078	0.154197	0.159575	0.276712	0.337696	0.471572	-0.204835	-0.0638198	-0.202924	-0.33769	0.371454	0.30576	0.290597	0.232895	0.291843	0.183505	-0.202097	-0.339215	0.47125	-0.0685884	0.201744	-0.063093	0.212954	0.182476	0.460991	0.230803	0.244719	0.307749	0.000228855	0.604949	0.608725	-0.2038	-0.406321	0.207139	-0.202457	-0.404835	-0.203629	0.297702	0.265102	0.594617	0.265835	0.203547	0.434764	0.266714	0.205034	0.40624	0.0377108	0.8121	2.93664	0.0628	0.745459	0.5105	0.142387	0.8532	1.6981	0.1942	0.525868	0.724	0.771281	0.457	5.1185	0.011	0.0387385	0.816	0.860815	0.548	1.16783	0.321	0.90888	0.475	0.00111039	0.53	0.0674704	0.6	0.7	0.676889	0.7
_____ASV564	-0.118105	0.118105	0.18069	0.151339	0.409401	-0.00565906	-0.403742	0.237532	0.181166	0.158128	0.0166127	0.227464	-0.244077	0.186451	0.258045	0.149735	0.604304	0.214498	-0.426017	0.414699	-0.532601	-0.274883	0.410951	0.24527	0.191182	0.261866	0.185835	0.258863	-0.208832	0.0252118	-0.170694	0.242057	0.429716	-0.317459	0.210057	0.457737	0.234805	0.303333	0.247981	0.194027	-0.0385033	1.3441	-0.0773908	0.381825	-0.235157	-0.163645	-0.293483	-0.426549	-0.491193	0.232128	0.470307	0.306209	0.374364	0.291514	0.256622	0.339728	0.283524	0.218558	1.30086	0.262	5.13942	0.0093	1.73448	0.194	2.94465	0.062	0.859087	0.4375	3.17234	0.0166	1.52474	0.247	0.673214	0.549	0.0157597	0.898	0.541668	0.859	0.669715	0.661	1.20986	0.304	0.00577327	0.397707	0.0168047	0.481579	0.405118	0.7	0.393077
_____ASV62	-0.159546	0.159546	0.140378	0.187586	0.982551	-0.412983	-0.569568	0.201427	0.125838	0.0933848	0.0847162	0.271893	-0.356609	0.210635	0.256699	0.096469	0.710359	1.25474	-0.658217	-0.167749	-0.530779	-0.608357	0.228968	0.322136	0.0948153	0.215163	0.150856	0.11592	0.00484905	-0.1331	-0.350387	0.164583	0.676885	-0.362831	0.264001	0.294955	0.159926	0.338642	0.398421	0.115471	1.0505	1.73887	0.158287	-0.475512	-0.266149	-0.497288	-0.320836	-0.657043	-0.730825	0.372912	0.255156	0.12779	0.204183	0.312873	0.10888	0.234516	0.120316	0.0533055	5.31396	0.0256	50.8112	0.0001	7.2465	0.0017	2.06562	0.1286	3.27307	0.0441	4.40328	0.0043	6.05648	0.006	8.85006	0.001	1.35724	0.226	3.07382	0.004	3.62261	0.004	3.74905	0.003	0.0429146	0.110184	0.000590113	0.0471603	0.550995	0.42295	0.230509
_____ASV6620	-0.286411	0.286411	0.137734	0.180807	-0.248044	0.288641	-0.0405977	0.154989	0.242995	0.197954	0.285535	-0.0848569	-0.200678	0.249926	0.170803	0.177137	-0.368255	-0.127832	0.0389828	0.5383	-0.529959	0.448764	0.188737	0.249409	0.314124	0.370022	0.176522	0.298609	-0.041522	-0.366905	-0.450805	0.612592	0.197191	0.0494485	0.272812	0.189112	0.249789	0.409066	0.267901	0.239679	-0.16483	0.0756242	-0.654926	0.693509	-0.0438992	0.216314	0.327925	-0.286296	-0.163423	0.256683	0.341395	0.121417	0.556412	0.305181	0.373283	0.432687	0.261086	0.317327	6.23572	0.0165	1.85592	0.165	1.63439	0.2051	0.888914	0.4174	0.0378524	0.966	0.804986	0.523	1.6007	0.204	1.21366	0.286	5.89621	0.012	2.09932	0.051	3.24415	0.009	1.9949	0.095	0.00235174	0.0836662	0.133635	0.492954	0.7	0.7	0.7
_____ASV6633	2.56793e-05	-2.56793e-05	0.15574	0.179149	0.429756	-0.215355	-0.2144	0.263961	0.152875	0.153401	0.0622985	-0.124083	0.0617843	0.240932	0.17176	0.200173	0.0605602	0.798951	0.0617526	-0.492463	-0.122236	-0.306565	0.288808	0.427991	0.289433	0	0.249608	0.185898	-0.121645	-0.123225	0.244948	0.246242	-0.12494	-0.121379	0.250005	0.248941	0.314435	0.417245	0.247786	0.250185	0.615595	0.612678	0.060994	-0.214437	-0.492463	0.0608339	-0.214263	-0.492463	0.0635249	0.593209	0.41771	0.362326	0.278027	0	0.362221	0.2782	0	0.363982	5.48426e-08	0.9916	3.84005	0.027	0.320124	0.726	3.07148	0.054	0.934036	0.3871	1.02187	0.4168	0.271452	0.782	3.56459	0.035	4.68099e-08	0.991	1.67548	0.096	0.416456	0.844	4.0023	0.002	0.000658253	0.53	0.0370417	0.6	0.380148	0.7	0.7
_____ASV7524	0.0227147	-0.0227147	0.152386	0.181929	0.547663	-0.383431	-0.164232	0.265285	0.102542	0.164701	-0.16476	-0.0157291	0.180489	0.122982	0.240948	0.229859	0.310946	0.784379	-0.20941	-0.557452	-0.0333923	-0.295071	0.280906	0.452995	0.196126	0	0.302572	0.137025	-0.294901	-0.209201	0.572246	-0.0346181	0.177743	-0.211269	0.137113	0.196672	0.350239	0.203394	0.444179	0.265283	0.227398	1.06772	0.347873	-0.557452	-0.557452	-0.0353888	-0.164225	-0.557452	0.228982	0.261284	0.566328	0.495702	0	0	0.27873	0.191876	0	0.431737	0.045062	0.8176	6.8985	0.0022	0.872918	0.4394	1.4831	0.2434	3.00283	0.0495	1.75637	0.146	0.713831	0.502	5.4382	0.003	0.0366449	0.843	1.6726	0.103	1.06871	0.389	2.88277	0.022	0.00157904	0.53	0.00555865	0.6	0.656322	0.435021	0.665277
_____ASV7556	-0.0688194	0.0688194	0.11915	0.20465	0.562711	-0.281355	-0.281355	0.328592	0	0	0.0374486	-0.0707311	0.0332825	0.175877	0.210624	0.23022	0.356253	0.769169	-0.281355	-0.281355	-0.281355	-0.281355	0.332981	0.576971	0	0	0	0	0.356253	-0.281355	-0.281355	-0.281355	0.139893	0.34792	0.332981	0	0	0	0.421249	0.451266	0.675057	0.350518	0.662558	-0.281355	-0.281355	-0.281355	-0.281355	-0.281355	-0.281355	0.466683	0.631873	0.661502	0	0	0	0	0	0	0.444565	0.3969	7.43061	0.0004	0.117537	0.8254	0.444565	0.6513	3.61056	0.022	0.117537	0.9687	0.0878395	0.908	6.59842	0.001	0.33782	0.611	1.59208	0.115	1.23183	0.286	2.79923	0.028	0.000327941	0.490601	0.0015714	0.6	0.7	0.353647	0.7
_____ASV8196	0.0449887	-0.0449887	0.20426	0.120464	0.425588	-0.314321	-0.111267	0.306226	0	0.148795	-0.246488	-0.0450459	0.291534	0.067833	0.12555	0.319114	0.492436	0.35874	-0.314321	-0.314321	-0.0431495	-0.179385	0.54229	0.31186	0	0	0.271171	0.134936	-0.178655	-0.314321	0.627942	-0.314321	0.224229	-0.0448743	0.135666	0	0.576778	0	0.229639	0.269446	-0.110822	0.2911	1.09649	-0.314321	-0.314321	-0.314321	-0.314321	-0.111917	0.0924361	0.203499	0.295416	0.829262	0	0	0	0	0.202404	0.406757	0.159113	0.6418	3.82985	0.0132	1.93623	0.1298	0.0397889	0.9543	2.41356	0.0812	0.86327	0.5272	1.81399	0.148	3.78257	0.015	0.14397	0.722	1.88703	0.057	1.70301	0.12	1.49746	0.156	0.000572517	0.53	0.0217816	0.412005	0.7	0.533607	0.7
_____ASV9745	-0.0149577	0.0149577	0.194778	0.13564	0.385805	-0.309244	-0.0765609	0.224458	0.07652	0.247997	0.0162266	-0.0317224	0.0154958	0.188535	0.174441	0.250165	0.108249	0.663362	-0.447945	-0.170544	0.294824	-0.447945	0.320744	0.30627	0	0.144873	0.481782	0	-0.261721	0.0152725	0.201575	0.294174	-0.0787173	-0.170584	0.125553	0.319473	0.484181	0.344724	0.157441	0.14485	0.66474	0.662424	-0.169748	-0.307987	-0.309646	-0.3101	-0.308073	-0.447945	0.526336	0.470214	0.41977	0.182125	0.139958	0.138299	0.137845	0.139873	0	0.71231	0.0207947	0.8049	3.87792	0.0181	0.0233867	0.9646	3.61755	0.0282	1.75691	0.1774	2.61648	0.0371	0.0176154	0.979	3.18934	0.023	0.0158856	0.919	2.11384	0.042	0.536773	0.772	1.78179	0.094	0.00119053	0.53	0.0273983	0.6	0.307524	0.661632	0.489707
____g:Psychroglaciecola	0.152085	-0.152085	0.221954	0.0759191	0.2277	0.000303777	-0.228004	0.268299	0.228308	0	-0.112979	-0.114125	0.227104	0.115025	0.113879	0.314738	0.455647	-0.000246678	0.228612	-0.228004	-0.228004	-0.228004	0.489596	0.227757	0.456616	0	0	0	0.00204635	-0.228004	0.682213	-0.228004	-0.000246678	-0.228004	0.23005	0	0.613672	0	0.227757	0	0.117072	0.113632	0.452397	-0.228004	-0.228004	0.45692	-0.228004	-0.228004	-0.228004	0.345076	0.341636	0.680401	0	0	0.684924	0	0	0	1.60423	0.2679	1.20027	0.3427	0.894312	0.6124	0.401059	0.6921	1.89501	0.1782	0.301302	0.8884	0.926459	0.478	1.25495	0.3	1.68133	0.236	0.674298	0.757	1.54895	0.171	0.997854	0.43	0.000245288	0.400617	0.210151	0.6	0.7	0.663183	0.7
_____ASV21062	0.152085	-0.152085	0.221954	0.0759191	0.2277	0.000303777	-0.228004	0.268299	0.228308	0	-0.112979	-0.114125	0.227104	0.115025	0.113879	0.314738	0.455647	-0.000246678	0.228612	-0.228004	-0.228004	-0.228004	0.489596	0.227757	0.456616	0	0	0	0.00204635	-0.228004	0.682213	-0.228004	-0.000246678	-0.228004	0.23005	0	0.613672	0	0.227757	0	0.117072	0.113632	0.452397	-0.228004	-0.228004	0.45692	-0.228004	-0.228004	-0.228004	0.345076	0.341636	0.680401	0	0	0.684924	0	0	0	1.60423	0.2676	1.20027	0.3429	0.894312	0.6216	0.401059	0.6851	1.89501	0.1819	0.301302	0.8914	0.926459	0.484	1.25495	0.277	1.68133	0.235	0.674298	0.773	1.54895	0.154	0.997854	0.398	0.000245288	0.400547	0.210232	0.6	0.7	0.665478	0.7
_____ASV31084	NA	NA	NA	NA	NA	NA	NA	NA	NA	NA	NA	NA	NA	NA	NA	NA	NA	NA	NA	NA	NA	NA	NA	NA	NA	NA	NA	NA	NA	NA	NA	NA	NA	NA	NA	NA	NA	NA	NA	NA	NA	NA	NA	NA	NA	NA	NA	NA	NA	NA	NA	NA	NA	NA	NA	NA	NA	NA	NA	NA	NA	NA	NA	NA	NA	NA	NA	NA	NA	NA	NA	NA	NA	NA	NA	NA	NA	NA	NA	NA	NA	NA	0	NA	NA	NA	NA	NA	NA
____g:Rhodoblastus	-0.124538	0.124538	0.136172	0.192146	-0.474418	0.0932713	0.381147	0.107021	0.169097	0.268507	0.0353768	-0.159308	0.123932	0.180199	0.105428	0.288463	-0.414876	-0.53396	0.242764	-0.0562217	-0.201502	0.963795	0.182415	0.118223	0.305714	0.148489	0.172615	0.458227	-0.0540413	-0.261842	-0.0577292	0.124795	-0.0567746	0.305593	0.212934	0.150362	0.326309	0.298323	0.148191	0.485278	-0.652183	-0.385849	-0.385222	0.422894	-0.205503	0.062423	0.33542	0.113426	0.694594	0	0.186706	0.266961	0.191053	0.13078	0.447032	0.426299	0.198335	0.681922	1.3728	0.2482	5.59172	0.0054	0.619438	0.5508	4.70362	0.0101	0.0734746	0.9343	0.718709	0.596	0.854426	0.466	4.67699	0.009	1.09677	0.291	1.7821	0.073	0.630743	0.682	3.03388	0.015	0.00269912	0.388519	0.0110686	0.6	0.18555	0.7	0.7
_____ASV1457	-0.0589527	0.0589527	0.139134	0.191813	-0.330808	0.18942	0.141388	0.116481	0.180647	0.27429	0.0937398	-0.18422	0.0904806	0.193341	0.0913302	0.284056	-0.266002	-0.395613	0.3197	0.0591392	-0.230557	0.513332	0.19854	0.128673	0.323413	0.169659	0.14547	0.517981	-0.00334145	-0.296231	0.122715	0.190821	-0.0722094	0.0582465	0.199882	0.101478	0.355154	0.338604	0.14934	0.459455	-0.524286	-0.234409	-0.233727	0.352893	-0.0381213	0.253488	0.452613	-0.28013	0.251681	0	0.20321	0.290559	0.229957	0.14234	0.486548	0.48273	0.126263	0.672067	0.235245	0.654	1.86486	0.155	0.574346	0.601	1.68193	0.1983	0.141965	0.8755	0.512784	0.7564	0.604119	0.569	1.79231	0.187	0.247579	0.631	0.900521	0.5	0.350443	0.908	1.64852	0.142	0.00199358	0.53	0.127944	0.6	0.599877	0.7	0.7
_____ASV4002	-0.131569	0.131569	0.0953542	0.215099	-0.318725	-0.150998	0.469723	0	0.0925317	0.32413	-0.0948821	0.0186029	0.0762792	0.104368	0.167416	0.298401	-0.318725	-0.318725	-0.095296	-0.206699	0.0193132	0.920133	0	0	0.150636	0.112026	0.242336	0.586285	-0.095296	0.0193132	-0.318725	-0.0944681	0.0178926	0.471284	0.150636	0.242336	0	0.151194	0.241829	0.586509	-0.318725	-0.318725	-0.318725	0.184457	-0.318725	-0.318725	-0.150378	0.693259	0.866288	0	0	0	0.245529	0	0	0.168347	0.422779	0.862538	1.49727	0.2302	4.97381	0.0033	0.218647	0.8475	2.22061	0.0962	1.50065	0.2316	1.718	0.1295	0.177791	0.885	4.55491	0.004	1.25076	0.282	2.29116	0.018	0.810793	0.572	3.02125	0.008	0.000705536	0.387273	0.00758993	0.6	0.494428	0.7	0.637598
____g:Roseiarcus	0.0490703	-0.0490703	0.196054	0.13332	-0.522483	-0.223073	0.745556	0.0222648	0.0682923	0.291999	-0.0829611	0.133332	-0.0503711	0.180699	0.230982	0.203559	-0.563786	-0.481179	-0.255891	-0.190256	0.966888	0.524225	0.0165735	0.0385766	0.0662025	0.122167	0.493015	0.323397	0.00620244	0.240825	-0.0998162	-0.172125	0.0258399	-0.000926009	0.3372	0.407259	0.286028	0.146271	0.234839	0.301698	-0.530665	-0.505919	-0.530865	-0.143908	-0.132102	-0.39321	0.425689	1.03802	0.772962	0.0325331	0.0363238	0.0494952	0.13868	0.121337	0.0761869	0.485221	0.569646	0.503562	0.206032	0.6533	12.5297	0.0001	0.387857	0.6871	0.635278	0.5463	0.210004	0.8219	0.358682	0.8503	0.202921	0.823	17.5541	0.001	0.462137	0.505	7.52767	0.001	0.258182	0.953	8.0762	0.001	0.00862543	0.53	0.000590113	0.6	0.7	0.7	0.7
_____ASV13375	-0.0526143	0.0526143	0.106531	0.21176	-0.159145	-0.159145	0.318291	0	0	0.349308	0.000651187	-0.159145	0.158494	0.159797	0	0.31764	-0.159145	-0.159145	-0.159145	-0.159145	0.160448	0.476134	0	0	0	0	0.319593	0.635279	0.160448	-0.159145	-0.159145	-0.159145	-0.159145	0.476134	0.319593	0	0	0	0	0.635279	-0.159145	-0.159145	-0.159145	-0.159145	-0.159145	-0.159145	0.320244	-0.159145	0.793773	0	0	0	0	0	0	0.47939	0	0.952919	0.197061	1	1.80294	0.3301	0.598531	1	0.197061	1	1.40147	0.4869	0.598531	1	0.598531	0.621	1.86816	0.135	0.197061	0.739	0.899633	0.561	0.839412	0.582	0.839412	0.588	0.000124496	0.53	0.20584	0.6	0.7	0.7	0.7
_____ASV14698	0.0776254	-0.0776254	0.1872	0.144779	-0.320405	-0.229179	0.549584	0	0.0912257	0.316894	0.000330653	0.320074	-0.320405	0.15491	0.309368	0	-0.320405	-0.320405	-0.137953	-0.320405	0.691234	0.407933	0	0	0.182451	0	0.498362	0.409796	0.138002	0.415279	-0.320405	-0.137341	0.224869	-0.320405	0.25178	0.496002	0	0.183064	0.390601	0	-0.320405	-0.320405	-0.320405	-0.0467275	-0.320405	-0.320405	0.368124	1.60103	-0.320405	0	0	0	0.273677	0	0	0.3568	0.769286	0	0.544112	0.444	6.8811	0.0019	3.0868	0.0407	0.155161	0.8502	0.149599	0.8627	3.33593	0.0131	2.57014	0.082	6.3069	0.004	0.43037	0.527	10.278	0.001	1.12917	0.341	2.59231	0.027	0.000435077	0.501486	0.00498396	0.251659	0.7	0.7	0.357061
_____ASV14819	0.000397581	-0.000397581	0.16825	0.167455	-0.167852	0.0833298	0.0845226	0	0.251182	0.252375	-0.167852	0.0833298	0.0845226	0	0.251182	0.252375	-0.167852	-0.167852	-0.167852	0.334512	0.336898	-0.167852	0	0	0	0.502365	0.50475	0	-0.167852	-0.167852	0.336898	-0.167852	0.334512	-0.167852	0	0	0.50475	0	0.502365	0	-0.167852	-0.167852	-0.167852	-0.167852	0.585694	-0.167852	-0.167852	-0.167852	0.589273	0	0	0	0	0.753547	0	0	0	0.757125	1.12208e-05	1	0.500006	1	0.500006	1	1.49999	0.4847	1.49999	0.4852	1.25	0.5461	0.500006	0.717	0.500006	0.702	1.12208e-05	0.753	0.875001	0.541	0.800002	0.563	0.800002	0.56	8.19886e-05	0.53	0.36	0.6	0.7	0.7	0.7
_____ASV1548	0.0769164	-0.0769164	0.207322	0.114144	-0.503745	-0.138689	0.642434	0.0813247	0.0953742	0.28827	-0.0136417	0.0301407	-0.016499	0.205329	0.148754	0.253527	-0.654611	-0.352879	-0.198543	-0.0788349	1.0839	0.200965	0.0605367	0.140906	0.114141	0.156075	0.495845	0.257312	0.0195141	0.0790028	0.132232	-0.0467975	-0.0187213	-0.16523	0.384906	0.266731	0.436359	0.167189	0.144759	0.27269	-0.533631	-0.443244	-0.534361	0.0134062	-0.0781244	-0.351349	0.479299	0.61179	0.836213	0.118831	0.132677	0.180787	0.194909	0.149921	0.137506	0.538535	0.309869	0.650987	0.498721	0.4907	9.63411	0.0002	0.0192028	0.9816	2.85898	0.0621	0.110423	0.8995	0.324356	0.8689	0.300626	0.756	16.3274	0.001	1.54903	0.244	3.92498	0.003	0.482321	0.834	10.5257	0.001	0.00290988	0.501486	0.000959759	0.6	0.405118	0.7	0.7
_____ASV15508	-0.0908361	0.0908361	0.0612328	0.228316	-0.178696	-0.112492	0.291187	0	0.066204	0.344406	-0.178696	-0.0460681	0.224764	0	0.0917206	0.34137	-0.178696	-0.178696	-0.0462875	-0.178696	-0.0475252	0.6299	0	0	0.132408	0	0.13117	0.676729	-0.178696	-0.0462875	-0.0475252	-0.178696	-0.0458486	0.497053	0	0.132408	0.13117	0	0.132847	0.675748	-0.178696	-0.178696	-0.178696	-0.178696	0.0199165	-0.178696	-0.178696	0.0205749	1.03168	0	0	0	0	0.198612	0	0	0.199271	1.00457	0.583557	0.6509	1.525	0.2032	0.99689	0.4903	1.1122	0.3232	0.582149	0.8215	1.20807	0.296	1.01532	0.432	1.57779	0.148	0.590662	0.678	1.29914	0.124	0.748327	0.735	1.2104	0.236	0.000334763	0.53	0.155747	0.6	0.7	0.7	0.7
_____ASV17568	-0.0259351	0.0259351	0.173649	0.161731	-0.292465	-0.0540439	0.346509	0	0.174848	0.298304	-0.13298	0.346397	-0.213417	0.159485	0.298283	0.0790477	-0.292465	-0.292465	-0.292465	0.184377	0.507125	0.185893	0	0	0	0.342797	0.499083	0.344014	-0.292465	0.349029	-0.13437	0.0265052	0.343765	-0.292465	0	0.492472	0.158095	0.31897	0.359915	0	-0.292465	-0.292465	-0.292465	0.18599	-0.0556571	-0.292465	-0.292465	1.38731	-0.0553219	0	0	0	0.478455	0.236808	0	0	0.764693	0.237143	0.0537589	0.7477	2.77767	0.0498	2.44062	0.0753	1.07396	0.3654	0.395263	0.6987	2.7037	0.0283	2.2778	0.093	2.61622	0.06	0.0477798	0.862	4.4927	0.002	1.03405	0.391	1.44101	0.184	0.000454583	0.53	0.0564395	0.32858	0.7	0.7	0.472225
_____ASV23322	-0.0975533	0.0975533	0.0968287	0.215475	-0.194382	0.0956101	0.0987718	0	0.200548	0.293154	-0.0491389	-0.0496329	0.0987718	0.145243	0.144749	0.293154	-0.194382	-0.194382	0.0961041	0.0951161	-0.194382	0.391926	0	0	0.290486	0.289498	0	0.586308	0.0961041	-0.194382	-0.194382	-0.194382	0.0951161	0.391926	0.290486	0	0	0	0.289498	0.586308	-0.194382	-0.194382	-0.194382	0.241347	0.239865	-0.194382	-0.194382	-0.194382	0.685079	0	0	0	0.435729	0.434247	0	0	0	0.879461	0.669207	0.7498	0.664304	0.7723	0.171509	1	0.672601	0.5714	1.1654	0.4045	1.16785	0.3576	0.171509	0.878	0.67393	0.664	0.68213	0.495	0.792877	0.63	0.668604	0.685	0.668604	0.719	0.000164761	0.53	0.36	0.6	0.7	0.7	0.7
_____ASV23580	-2.50605e-05	2.50605e-05	0.167828	0.167878	-0.167853	-0.167853	0.335706	0	0	0.348243	-0.167853	0.335706	-0.167853	0	0.348243	0	-0.167853	-0.167853	-0.167853	-0.167853	0.335631	0.335781	0	0	0	0	0.503484	0.503634	-0.167853	0.335631	-0.167853	-0.167853	0.335781	-0.167853	0	0.503484	0	0	0.503634	0	-0.167853	-0.167853	-0.167853	-0.167853	-0.167853	-0.167853	-0.167853	1.34282	-0.167853	0	0	0	0	0	0	0	0.98897	0	4.45813e-08	1	2	0.3157	2	0.3298	4.45813e-08	1	4.45813e-08	1	2	0.0958	2.09091	0.153	2.09091	0.152	4.45813e-08	0.971	2.33333	0.047	0.8	0.572	0.8	0.559	8.29447e-05	0.53	0.20584	0.552034	0.7	0.7	0.585394
_____ASV29106	0.158066	-0.158066	0.217571	0.0870876	-0.313408	-0.158288	0.471695	0	0.107276	0.319502	0.0785279	0.23488	-0.313408	0.195841	0.288673	0	-0.313408	-0.313408	-0.157722	-0.158853	0.945328	-0.00193783	0	0	0.155685	0.154555	0.584808	0.209996	0.314011	0.473595	-0.313408	-0.156955	-0.00383555	-0.313408	0.354722	0.542732	0	0.156452	0.208714	0	-0.313408	-0.313408	-0.313408	-0.0798794	-0.0815756	-0.313408	0.628871	1.09962	-0.313408	0	0	0	0.233528	0.231832	0	0.504701	0.776914	0	2.19356	0.1245	5.05958	0.0043	2.33476	0.0869	2.18572	0.1122	0.548466	0.6366	1.4457	0.2247	1.96686	0.139	4.56612	0.008	1.81968	0.208	2.45438	0.02	1.33652	0.212	3.15103	0.015	0.000496903	0.273523	0.00928048	0.353794	0.526312	0.7	0.7
_____ASV30271	0.167851	-0.167851	0.233964	0	-0.167851	-0.167851	0.335702	0	0	0.348243	-0.167851	0.0850686	0.0827826	0	0.25292	0.250634	-0.167851	-0.167851	-0.167851	-0.167851	0.839256	-0.167851	0	0	0	0	0.679	0	-0.167851	0.337988	0.333416	-0.167851	-0.167851	-0.167851	0	0.505839	0.501267	0	0	0	-0.167851	-0.167851	-0.167851	-0.167851	-0.167851	-0.167851	-0.167851	0.590908	0.58405	0	0	0	0	0	0	0	0.758759	0.751901	1.99996	0.4894	1.99996	0.3257	0.500021	1	1.99996	0.1571	0.500021	0.8326	0.500021	1	0.500021	0.706	2.09086	0.14	2.05878	0.224	0.875005	0.56	0.800008	0.567	2.19995	0.055	8.25576e-05	0.501486	0.20584	0.6	0.550995	0.7	0.7
_____ASV41849	0.110876	-0.110876	0.227684	0.0617003	-0.199407	-0.13314	0.332547	0	0.0662673	0.341942	-0.0663062	0.265714	-0.199407	0.0920489	0.339353	0	-0.199407	-0.199407	-0.199407	-0.0668728	0.731443	-0.0663484	0	0	0	0.132535	0.665072	0.133059	-0.0657396	0.597776	-0.199407	-0.0668728	-0.0663484	-0.199407	0.133668	0.666204	0	0.132535	0.133059	0	-0.199407	-0.199407	-0.199407	-0.000605557	-0.199407	-0.199407	0.00109427	1.19596	-0.199407	0	0	0	0.198802	0	0	0.200502	0.974536	0	0.974023	0.33	2.21948	0.0302	1.51546	0.1268	1.67214	0.1229	0.969054	0.4469	1.80551	0.0429	1.39238	0.248	2.07819	0.058	0.883684	0.519	1.8238	0.012	1.08674	0.353	1.6663	0.057	0.000372968	0.446533	0.0401816	0.411409	0.546396	0.7	0.489707
_____ASV5150	0.106758	-0.106758	0.21218	0.103333	-0.330602	-0.293634	0.624237	0	0.0369683	0.319082	0.0269139	0.00591076	-0.0328246	0.283989	0.141106	0.167281	-0.330602	-0.330602	-0.330602	-0.256666	0.981479	0.266994	0	0	0	0.0739365	0.570441	0.277775	0.30953	-0.0295984	0.0403427	-0.255702	0.0414199	-0.105992	0.563143	0.202939	0.256117	0.0749003	0.204573	0.224611	-0.330602	-0.330602	-0.330602	-0.330602	-0.219698	-0.330602	0.741947	0.568032	0.562731	0	0	0	0	0.110905	0	0.827899	0.339669	0.447019	0.877675	0.3772	7.51066	0.0002	0.0235739	0.9799	1.21668	0.3223	0.671174	0.5867	0.0502412	0.9988	0.0214334	0.992	8.50731	0.001	0.818507	0.428	2.23675	0.015	0.406222	0.923	5.37412	0.001	0.00109722	0.477834	0.000959759	0.6	0.7	0.7	0.7
_____ASV6467	-0.128735	0.128735	0.108436	0.208911	-0.448134	-0.0177713	0.465905	0	0.151573	0.295746	-0.016811	-0.0640075	0.0808184	0.217082	0.149872	0.241997	-0.448134	-0.448134	0.125939	-0.161481	-0.0640091	0.99582	0	0	0.223707	0.205609	0.215972	0.517751	-0.256331	0.0327329	-0.162607	0.222709	-0.160748	0.324244	0.129318	0.222517	0.205057	0.412204	0.206676	0.438266	-0.448134	-0.448134	-0.448134	-0.161658	0.127818	-0.0194746	0.559359	0.128293	0.710064	0	0	0	0.187544	0.307779	0.300956	0.593583	0.308318	0.623471	1.31967	0.2457	5.55028	0.0043	0.144809	0.8495	3.34104	0.038	1.01217	0.3917	0.42358	0.8052	0.127717	0.892	5.6801	0.002	1.19653	0.282	1.5746	0.138	0.64046	0.715	6.01978	0.001	0.0011594	0.387433	0.00928048	0.6	0.349852	0.7	0.7
_____ASV7115	0.0339823	-0.0339823	0.15956	0.175568	-0.337893	-0.18626	0.524153	0	0.075003	0.323389	-0.160869	0.0681442	0.0927252	0.0855549	0.190009	0.288963	-0.337893	-0.337893	-0.237401	-0.135119	0.677241	0.371065	0	0	0.100492	0.1138	0.419569	0.506988	-0.0341835	0.172147	-0.0360163	-0.287555	-0.0358583	0.221467	0.158611	0.352321	0.301876	0.0503373	0.157737	0.505011	-0.337893	-0.337893	-0.337893	-0.111649	-0.187668	-0.259463	-0.0330664	0.729993	0.875531	0	0	0	0.158654	0.150225	0.0784299	0.199558	0.487678	0.827746	0.084001	0.7734	5.13551	0.0036	0.474278	0.6719	0.273833	0.7902	0.484647	0.6547	0.747404	0.609	0.462337	0.69	5.76558	0.001	0.0820705	0.8	2.23528	0.022	0.37896	0.926	2.36594	0.037	0.000827891	0.53	0.00810452	0.6	0.7	0.7	0.7
___f:Devosiaceae	0.533396	-0.533396	0.163822	0.115124	-0.527734	0.388362	0.139372	0.128428	0.224786	0.205157	-0.228061	-0.0890732	0.317135	0.173821	0.177465	0.244819	-0.290887	-0.764582	1.05993	-0.283208	0.831143	-0.552399	0.224378	0.0918117	0.220516	0.284031	0.24935	0.163788	0.273216	0.310856	1.01612	-0.729339	-0.489003	-0.381847	0.229084	0.253231	0.328228	0.167875	0.1962	0.232547	-0.676258	-0.668799	-0.238147	-0.159791	0.362505	0.962373	0.151864	0.0390743	0.227178	0.209399	0.107365	0.298718	0.369674	0.310858	0.417957	0.259484	0.350412	0.471382	39.6478	0.0001	10.4226	0.0001	3.72819	0.0308	3.06848	0.0584	1.0745	0.3474	1.13346	0.3559	2.49973	0.088	4.19777	0.02	6.62107	0.014	1.45591	0.196	1.799	0.114	1.65072	0.155	1.65194	0.00196829	0.000590113	0.231087	0.393729	0.7	0.7
_____ASV11239	-0.00890803	0.00890803	0.153227	0.18129	-0.068381	0.0458293	0.0225517	0.248511	0.178372	0.186365	-0.285424	0.15573	0.129694	0.138522	0.178305	0.268913	-0.232403	0.0956416	0.323712	-0.232053	-0.118032	0.163135	0.237252	0.443937	0.298625	0.172727	0.250933	0.280504	-0.229037	0.434508	-0.232195	-0.341811	-0.123048	0.491583	0.239721	0.289242	0.237013	0.148991	0.187511	0.471612	-0.397849	0.0970315	0.0956745	-0.22854	0.267188	0.09884	-0.229883	0.102971	0.194567	0.164948	0.353133	0.658471	0.334256	0.243002	0.353112	0.217943	0.356326	0.391966	0.0055433	0.9576	0.0848153	0.9191	1.42668	0.2511	1.43959	0.246	2.46385	0.0917	0.0428355	0.9959	1.4908	0.236	0.0851655	0.908	0.0056334	0.953	0.309214	0.969	1.43936	0.221	0.704166	0.63	0.00125745	0.53	0.36	0.539325	0.658705	0.559564	0.7
_____ASV13001	-0.239961	0.239961	0.0337991	0.227852	-0.21737	0.251894	-0.0345236	0.0592802	0.325731	0.118927	-0.114872	0.135027	-0.0201553	0.118119	0.317851	0.110715	-0.246921	-0.18782	-0.186295	0.690082	-0.286668	0.217621	0.0691274	0.0987832	0.0683177	0.6357	0.0315285	0.215854	-0.306612	-0.266711	-0.14656	0.0768685	0.536765	0.106249	0.0272567	0.0452173	0.0827949	0.225649	0.625378	0.203715	-0.347041	-0.197211	-0.10786	-0.28654	0.708333	0.333889	0.288965	-0.106041	-0.286495	0	0.0630717	0.162751	0.0396073	0.953159	0.252247	0.317412	0.111109	0.0396368	4.39186	0.0042	1.42238	0.2236	0.404677	0.8368	1.06419	0.3977	0.526179	0.749	1.29648	0.2349	0.332584	0.859	1.3659	0.262	4.03874	0.008	1.02674	0.437	0.864491	0.596	1.61597	0.114	0.00426437	0.032222	0.167611	0.6	0.7	0.7	0.7
_____ASV15542	0.187985	-0.187985	0.173647	0.155488	0.705336	-0.416014	-0.289323	0.284814	0.0621234	0.104166	0.336043	-0.167019	-0.169024	0.285562	0.126461	0.154015	1.01835	0.392319	-0.35389	-0.478137	-0.100508	-0.478137	0.369533	0.429948	0.124247	0	0.197212	0	0.650205	0.0202883	-0.106538	0.0218816	-0.354327	-0.23151	0.418489	0.212531	0.194063	0.384617	0.12381	0.246627	1.39796	0.455217	0.262832	-0.478137	-0.478137	-0.291767	0.088307	-0.478137	-0.478137	0.680328	0.273263	0.395776	0	0	0.18637	0.276399	0	0	3.56002	0.0679	12.6644	0.0002	2.84408	0.0659	0.528468	0.6129	0.531762	0.6143	1.30681	0.2788	2.0954	0.134	17.4185	0.001	2.60177	0.111	4.64171	0.001	1.94348	0.087	2.70428	0.021	0.00094624	0.191366	0.000959759	0.306815	0.7	0.7	0.7
_____ASV18771	-0.256669	0.256669	0.0342947	0.226735	0.426205	-0.237625	-0.188581	0.321554	0.0533393	0.102383	-0.136905	-0.290964	0.427869	0.112771	0	0.321637	-0.18808	1.04049	-0.290964	-0.184285	-0.290964	-0.0861973	0.102884	0.5943	0	0.106679	0	0.204767	-0.18808	-0.290964	-0.290964	-0.085731	-0.290964	1.1467	0.102884	0	0	0.205233	0	0.581946	0.171212	-0.290964	1.39837	-0.290964	-0.290964	-0.130946	-0.290964	-0.290964	0.016186	0.324058	0	0.834508	0	0	0.160018	0	0	0.30715	9.27446	0.0007	6.42142	0.0027	6.72167	0.0022	4.52927	0.0092	7.54822	0.0007	2.91334	0.0218	3.69907	0.023	3.517	0.041	5.01127	0.027	2.96152	0.009	4.94154	0.001	3.82281	0.004	0.000698838	0.0085882	0.00650221	0.0550606	0.176528	0.0530521	0.433429
_____ASV20755	-0.155953	0.155953	0.119957	0.201419	-0.0249714	0.046963	-0.0219915	0.151651	0.174307	0.27404	-0.021687	-0.0904331	0.11212	0.269832	0.126496	0.197206	-0.156881	0.106938	0.11261	-0.0186844	-0.423588	0.379605	0.113726	0.282978	0.333697	0.122144	0	0.533595	-0.28975	-0.289392	0.111283	0.246376	0.108526	0.112957	0.0902339	0.0904749	0.333601	0.532229	0.227005	0.226588	-0.222831	-0.123827	0.271743	-0.323865	-0.0234506	0.488205	0.481635	-0.124022	-0.423588	0.131427	0.299761	0.316226	0.0997226	0.151244	0.467444	0.797156	0.209841	0	1.75329	0.2042	0.0398014	0.9729	0.254945	0.8237	1.32193	0.2793	0.462318	0.6802	1.67365	0.146	0.249248	0.826	0.0386761	0.976	1.77013	0.217	0.854202	0.593	0.619727	0.727	0.914166	0.486	0.00156819	0.363504	0.36	0.6	0.690442	0.7	0.665277
_____ASV2094	0.313531	-0.313531	0.209605	0.082448	-0.577641	0.168175	0.409466	0.0260914	0.143405	0.290432	-0.0463238	0.0773443	-0.0310204	0.157934	0.259804	0.189175	-0.539913	-0.615369	0.350145	-0.0137942	1.13036	-0.31143	0.0508726	0	0.212604	0.186489	0.494562	0.11687	0.295059	0.469181	0.176354	-0.387707	-0.314492	-0.238395	0.262578	0.484584	0.334155	0.11904	0.139739	0.173712	-0.558687	-0.558868	-0.615369	0.178058	0.320945	0.00552409	0.241658	0.469956	0.516784	0.0566826	0.0565017	0	0.304941	0.212641	0.239539	0.305159	0.727054	0.451151	9.39595	0.0012	8.43699	0.0002	0.144812	0.8709	4.13111	0.0149	0.289563	0.7751	0.180788	0.9612	0.131472	0.902	7.12965	0.002	6.9225	0.007	1.68013	0.103	1.43241	0.202	6.80415	0.001	0.00402405	0.0125521	0.000959759	0.6	0.226561	0.7	0.7
_____ASV21144	0.17203	-0.17203	0.217227	0.0864325	-0.445337	0.426141	0.0191958	0	0.291999	0.163785	-0.0855424	0.376644	-0.291101	0.138687	0.303277	0.0850975	-0.445337	-0.445337	0.787285	0.0649968	0.174141	-0.13575	0	0	0.547444	0.182066	0.285779	0.161692	-0.0334974	0.89311	-0.343523	-0.137587	-0.139823	-0.238679	0.232617	0.557385	0.101814	0.160718	0.159551	0.139346	-0.445337	-0.445337	-0.445337	0.169822	1.40122	-0.292616	0.0188875	0.174051	-0.135351	0	0	0	0.232511	0.737602	0.152721	0.325829	0.332003	0.202962	3.02093	0.0885	6.46988	0.0013	3.97966	0.0132	1.11691	0.3535	3.12039	0.0382	2.49297	0.0407	2.96216	0.052	5.08912	0.006	2.16577	0.151	2.28449	0.022	3.67257	0.003	3.8005	0.003	0.00107551	0.225439	0.00375465	0.148664	0.7	0.42295	0.489707
_____ASV21179	-0.0521082	0.0521082	0.152738	0.181287	0.213795	-0.107485	-0.10631	0.267597	0.16378	0.164955	0.0525718	0.218693	-0.271265	0.223954	0.270313	0	-0.271265	0.698854	0.056295	-0.271265	0.0586452	-0.271265	0	0.50663	0.32756	0	0.32991	0	-0.271265	0.386205	-0.271265	0.376408	0.0511809	-0.271265	0	0.443269	0	0.436662	0.322446	0	0.700245	0.212404	-0.271265	-0.271265	0.220075	-0.271265	-0.271265	0.2236	-0.271265	0.636003	0.483668	0	0	0.49134	0	0	0.494865	0	0.212529	0.5938	0.894426	0.4388	1.6199	0.1593	3.66797	0.0284	1.62786	0.1949	0.920995	0.4476	1.51157	0.255	0.818549	0.51	0.193278	0.761	1.00204	0.449	1.25639	0.278	1.81661	0.1	0.000206131	0.53	0.248878	0.446359	0.308037	0.67707	0.7
_____ASV21584	0.0840458	-0.0840458	0.171595	0.16279	0.614766	-0.236391	-0.378375	0.30731	0.0884572	0.03568	0.0853707	0.0105261	-0.0958969	0.241277	0.233586	0.122983	0.724641	0.504891	-0.129808	-0.342973	-0.342695	-0.414055	0.438579	0.447639	0.16001	0.071082	0.07136	0	0.584797	-0.271251	-0.0614078	-0.414055	0.292304	-0.130386	0.445075	0.0962784	0.193673	0	0.452177	0.159761	0.977183	0.645483	0.221632	-0.414055	-0.199849	-0.0952672	-0.307015	-0.414055	-0.414055	0.6254	0.654594	0.265148	0	0.140231	0.223426	0.10704	0	0	0.935387	0.3347	12.7342	0.0001	0.36626	0.7128	0.0775616	0.9284	6.81581	0.0013	1.09436	0.372	0.194624	0.844	8.35913	0.001	0.505041	0.502	3.01306	0.004	1.75181	0.136	4.04477	0.004	0.001438	0.449207	0.000590113	0.6	0.7	0.0772226	0.7
_____ASV21675	0.151511	-0.151511	0.204757	0.114508	0.832772	-0.454468	-0.378304	0.27833	0	0.0761638	0.228887	-0.000842547	-0.228045	0.214221	0.225234	0.165721	1.36347	0.302075	-0.454468	-0.454468	-0.454468	-0.30214	0.447102	0.269901	0	0	0	0.152328	0.154131	0.302023	-0.00162165	0.303643	-0.303708	-0.454468	0.343134	0.415618	0.324848	0.270461	0.150759	0	1.36711	0.906408	0.224801	-0.454468	-0.454468	-0.454468	-0.225976	-0.454468	-0.454468	0.344669	0.568924	0.476202	0	0	0	0.228492	0	0	3.00634	0.0864	22.7694	0.0001	2.27864	0.1023	4.77085	0.012	1.74	0.1802	1.39034	0.2497	1.26198	0.313	31.0578	0.001	1.66836	0.225	4.3143	0.002	1.23433	0.285	9.73572	0.001	0.000740062	0.221663	0.000590113	0.374879	0.201053	0.664673	0.7
_____ASV23991	0.000215832	-0.000215832	0.168005	0.167701	0.481687	-0.240843	-0.240843	0.336885	0	0	0.301889	-0.240843	-0.0610458	0.299415	0	0.179798	0.482334	0.481039	-0.240843	-0.240843	-0.240843	-0.240843	0.487575	0.486693	0	0	0	0	0.122739	-0.240843	0.118752	0.481039	-0.240843	-0.240843	0.363582	0	0.359595	0.486693	0	0	1.38735	-0.240843	0.29855	-0.240843	-0.240843	-0.240843	-0.240843	-0.240843	-0.240843	0.794487	0	0.539393	0	0	0	0	0	0	3.85336e-06	0.8891	4.79819	0.0126	2.10754	0.0601	3.85336e-06	0.9981	0.888157	0.438	2.10754	0.0722	1.8799	0.16	4.59991	0.011	3.30677e-06	0.927	2.95223	0.007	1.04641	0.443	1.75997	0.112	0.000164532	0.53	0.0210996	0.293459	0.7	0.7	0.565086
_____ASV2446	0.100944	-0.100944	0.19937	0.126564	-0.62317	0.141706	0.481464	0.101574	0.188126	0.234688	-0.145145	-0.195265	0.34041	0.210277	0.154271	0.230207	-0.773313	-0.473028	0.216823	0.0665889	0.859321	0.103608	0.0868634	0.177485	0.342739	0.171767	0.362508	0.270106	-0.189703	-0.259513	0.752047	-0.100587	-0.131017	-0.0712266	0.312017	0.259889	0.395587	0.295278	0.176726	0.185256	-0.855842	-0.75958	-0.254089	-0.192385	-0.125919	0.743422	0.612792	0.299703	0.531897	0.0399661	0.0534078	0.259609	0.234762	0.231345	0.402894	0.473915	0.311516	0.462312	1.12359	0.2964	11.7661	0.0004	3.21752	0.0453	2.58012	0.0833	2.66461	0.082	0.86337	0.4938	0.935884	0.406	7.47863	0.001	3.01899	0.09	3.53844	0.003	0.99898	0.433	2.91288	0.015	0.0340533	0.422262	0.0015714	0.252622	0.462755	0.535735	0.7
_____ASV30380	0.0745776	-0.0745776	0.224424	0.0752685	-0.149846	-0.149846	0.299692	0	0	0.350379	-0.149846	-0.149846	0.299692	0	0	0.350379	-0.149846	-0.149846	-0.149846	-0.149846	0.523425	0.0759595	0	0	0	0	0.673271	0.225806	-0.149846	-0.149846	0.523425	-0.149846	-0.149846	0.0759595	0	0	0.673271	0	0	0.225806	-0.149846	-0.149846	-0.149846	-0.149846	-0.149846	-0.149846	-0.149846	-0.149846	1.19877	0	0	0	0	0	0	0	0	1.01828	0.39705	1	1.60295	0.3218	1.60295	0.3216	0.39705	1	0.39705	1	1.60295	0.0977	1.6461	0.162	1.6461	0.141	0.39705	0.739	1.75403	0.012	0.87941	0.552	0.87941	0.548	0.000164894	0.53	0.20584	0.552034	0.7	0.7	0.585394
_____ASV42735	NA	NA	NA	NA	NA	NA	NA	NA	NA	NA	NA	NA	NA	NA	NA	NA	NA	NA	NA	NA	NA	NA	NA	NA	NA	NA	NA	NA	NA	NA	NA	NA	NA	NA	NA	NA	NA	NA	NA	NA	NA	NA	NA	NA	NA	NA	NA	NA	NA	NA	NA	NA	NA	NA	NA	NA	NA	NA	NA	NA	NA	NA	NA	NA	NA	NA	NA	NA	NA	NA	NA	NA	NA	NA	NA	NA	NA	NA	NA	NA	NA	NA	0	NA	NA	NA	NA	NA	NA
_____ASV5936	0.182648	-0.182648	0.207751	0.106219	-0.549789	-0.028596	0.578385	0.0123553	0.12706	0.290868	-0.135009	0.188451	-0.0534427	0.149409	0.276437	0.165596	-0.549726	-0.549852	0.0795879	-0.13678	1.01808	0.138686	0.0179282	0.017803	0.190268	0.170828	0.512137	0.237406	0.00988949	0.623399	-0.0853431	-0.279907	-0.246496	-0.0215424	0.262337	0.512554	0.231409	0.143919	0.149853	0.246857	-0.567655	-0.514058	-0.567655	-0.056445	0.293922	-0.323265	0.219073	0.785491	0.730591	0	0.0350876	0	0.186306	0.299513	0.0856904	0.373896	0.734374	0.356328	3.00171	0.0863	9.5619	0.0001	0.848756	0.47	1.57398	0.2185	1.66626	0.1939	0.547142	0.747	0.539835	0.632	9.42619	0.001	2.35921	0.121	2.18621	0.016	1.02492	0.423	6.0111	0.001	0.00782782	0.221562	0.000590113	0.6	0.628805	0.676889	0.7
_____ASV8257	0.183494	-0.183494	0.226199	0.057091	-0.378113	-0.0236732	0.401786	0	0.0755993	0.331132	0.144864	0.0281437	-0.173007	0.308035	0.155048	0.0863096	-0.378113	-0.378113	0.0314875	-0.0788339	0.897108	-0.0935355	0	0	0.101197	0.114482	0.633318	0.113276	0.510444	0.167448	-0.12741	-0.220717	-0.111161	-0.218605	0.604165	0.280967	0.160982	0.0864851	0.134389	0.0697038	-0.378113	-0.378113	-0.378113	0.0709013	0.0459495	-0.18787	0.741803	0.416595	0.0469611	0	0	0	0.123835	0.162013	0.0945041	0.910608	0.406864	0.227034	2.56546	0.0904	3.87271	0.0036	0.656654	0.6223	1.87153	0.1289	0.687318	0.6008	0.26955	0.9747	0.613758	0.656	4.11983	0.001	2.4746	0.117	1.28888	0.169	1.00162	0.43	3.40555	0.001	0.00594425	0.228719	0.00810452	0.6	0.550995	0.7	0.7
_____ASV9890	-0.011916	0.011916	0.181473	0.152999	-0.361068	0.28344	0.0776273	0.11667	0.269896	0.180953	0.043204	0.0766154	-0.119819	0.18355	0.24258	0.187422	-0.326726	-0.395409	0.54932	0.0175602	-0.258343	0.413597	0.184355	0.150735	0.460924	0.281632	0.157333	0.302744	-0.123686	0.481844	-0.393906	0.210094	-0.328613	0.154268	0.206866	0.438647	0.206366	0.305008	0.154312	0.30108	0.0411717	-0.462097	-0.662277	-0.156939	0.849886	0.157373	0.245379	-0.157943	0.145446	0.281897	0.131051	0	0.33937	0.618826	0.379609	0.354811	0.212567	0.372938	0.0127652	0.8663	3.24743	0.0439	0.331032	0.7236	2.76177	0.0733	3.99699	0.02	2.03618	0.0998	0.259589	0.77	3.14957	0.048	0.0100809	0.912	2.5151	0.023	1.80063	0.112	2.27623	0.059	0.00244125	0.53	0.0514166	0.6	0.433924	0.339083	0.585394
____g:Arsenicitalea	0.151249	-0.151249	0.206903	0.110604	0.576147	-0.342656	-0.233492	0.303815	0.0683837	0.0986681	-0.0174752	-0.0180607	0.0355359	0.138439	0.173298	0.281679	0.921535	0.23076	-0.271222	-0.414089	-0.196566	-0.270417	0.535815	0.277867	0.11389	0.0752126	0.165521	0.114309	0.0919722	0.0937794	0.267995	-0.126923	-0.129901	-0.196923	0.223394	0.24852	0.543234	0.16752	0.248098	0.163924	0.380381	0.485318	0.862743	-0.162183	-0.489301	-0.376482	-0.270624	-0.0501985	-0.379653	0.328913	0.415408	0.781484	0.15962	0	0.112819	0.143158	0.235367	0.109648	1.90195	0.1754	6.98211	0.0004	0.0262499	0.9758	0.791641	0.5056	0.13712	0.8967	0.541769	0.7555	0.0221062	0.983	9.71103	0.001	1.66246	0.227	2.53711	0.009	0.390285	0.905	2.8458	0.016	0.00166687	0.332821	0.0015714	0.6	0.7	0.7	0.7
_____ASV15890	0.151249	-0.151249	0.206903	0.110604	0.576147	-0.342656	-0.233492	0.303815	0.0683837	0.0986681	-0.0174752	-0.0180607	0.0355359	0.138439	0.173298	0.281679	0.921535	0.23076	-0.271222	-0.414089	-0.196566	-0.270417	0.535815	0.277867	0.11389	0.0752126	0.165521	0.114309	0.0919722	0.0937794	0.267995	-0.126923	-0.129901	-0.196923	0.223394	0.24852	0.543234	0.16752	0.248098	0.163924	0.380381	0.485318	0.862743	-0.162183	-0.489301	-0.376482	-0.270624	-0.0501985	-0.379653	0.328913	0.415408	0.781484	0.15962	0	0.112819	0.143158	0.235367	0.109648	1.90195	0.1744	6.98211	0.0007	0.0262499	0.9774	0.791641	0.4986	0.13712	0.9041	0.541769	0.7547	0.0221062	0.985	9.71103	0.001	1.66246	0.215	2.53711	0.011	0.390285	0.902	2.8458	0.017	0.00166687	0.331939	0.0023709	0.6	0.7	0.7	0.7
____g:Devosia	0.541983	-0.541983	0.162526	0.11467	-0.498211	0.390111	0.1081	0.132325	0.227516	0.203551	-0.222994	-0.085549	0.308543	0.172953	0.173185	0.249195	-0.246907	-0.749515	1.08593	-0.305712	0.78692	-0.570721	0.230302	0.093283	0.221678	0.28159	0.247042	0.168686	0.285806	0.318818	1.02132	-0.731794	-0.489916	-0.404238	0.222969	0.239982	0.336825	0.168244	0.195204	0.232072	-0.636982	-0.628056	-0.229595	-0.139418	0.360409	0.949344	0.107419	0.0110008	0.20588	0.215825	0.110876	0.313458	0.378921	0.317999	0.425057	0.252223	0.332328	0.481292	39.7811	0.0001	9.30131	0.0004	3.43632	0.0405	2.86396	0.0692	1.11075	0.3339	0.995224	0.4193	2.69468	0.061	4.09276	0.019	5.95503	0.017	1.51909	0.159	2.00488	0.074	1.34879	0.255	1.58006	0.00196829	0.0015714	0.251659	0.425056	0.7	0.7
_____ASV1000	0.19893	-0.19893	0.189204	0.135239	0.791275	-0.436994	-0.35428	0.157222	0.141432	0.20717	0.116633	0.0366441	-0.153277	0.242424	0.206639	0.159633	0.998413	0.584136	-0.151279	-0.722709	-0.250345	-0.458216	0.218316	0.218875	0.237841	0.110623	0.387136	0.166258	0.424	0.358834	-0.186045	-0.190733	-0.285546	-0.12051	0.390479	0.302157	0.278451	0.275885	0.261514	0.169805	1.20396	0.880103	0.289764	-0.40778	-0.324775	-0.578427	-0.446277	-0.445395	-0.171169	0.268129	0.245412	0.22394	0.284187	0.314328	0.113262	0.416167	0.329212	0.36647	4.01132	0.0484	15.9244	0.0001	0.649414	0.5238	0.280833	0.754	1.36226	0.2626	1.12103	0.3537	3.18469	0.051	0.363716	0.711	8.49821	0.004	0.574094	0.815	1.88478	0.1	0.855378	0.563	0.0363001	0.156366	0.000590113	0.6	0.7	0.7	0.7
_____ASV10654	0.0409177	-0.0409177	0.18781	0.144848	0.13351	-0.283346	0.149836	0.237001	0.0795952	0.246731	-0.253626	-0.296581	0.550206	0.148315	0.0871945	0.281496	0.228496	0.0385243	-0.360588	-0.206104	0.254846	0.0448263	0.376648	0.302302	0.0894035	0.131969	0.405983	0.296221	-0.424177	-0.317735	0.864665	-0.0830739	-0.275427	0.235747	0.106649	0.101602	0.471117	0.274455	0.146251	0.302386	-0.392668	-0.392941	1.18614	-0.456053	-0.32917	-0.0648145	0.087845	-0.167631	0.529294	0.0956616	0.1268	0.539451	0.0958114	0.089529	0.184039	0.416204	0.216784	0.586796	0.146343	0.7057	1.75632	0.1854	6.62861	0.0023	0.305824	0.7406	1.79764	0.1737	1.51824	0.2003	6.39732	0.003	1.493	0.205	0.179583	0.708	3.49135	0.001	3.18097	0.007	0.840563	0.533	0.00642522	0.53	0.145724	0.0560735	0.7	0.658225	0.7
_____ASV107	-0.162757	0.162757	0.107552	0.20801	0.629869	-0.15859	-0.47128	0.226235	0.149088	0.164966	-0.068773	0.224022	-0.155249	0.184634	0.241924	0.180473	0.117758	1.14198	-0.153177	-0.164003	-0.452851	-0.489708	0.188955	0.361453	0.146799	0.267199	0.195831	0.274575	-0.213335	0.0129414	-0.287877	0.0757889	0.435103	-0.0226213	0.21665	0.142512	0.196741	0.303018	0.465124	0.307081	0.628105	1.11865	0.142854	-0.440188	-0.0353856	-0.000196112	-0.394236	-0.411198	-0.608405	0.327863	0.511454	0.259653	0.237598	0.304065	0.230454	0.260507	0.20317	0.393774	2.52946	0.1186	10.2489	0.0003	1.25755	0.3006	2.91491	0.0633	0.0568794	0.9474	1.02638	0.3989	0.362179	0.725	1.32631	0.285	7.14115	0.006	0.5044	0.868	2.36089	0.042	1.08748	0.389	0.232461	0.26615	0.00128006	0.552034	0.408755	0.7	0.7
_____ASV12037	-0.214555	0.214555	0.129848	0.191985	-0.0619483	0.252583	-0.190635	0.108759	0.315152	0.113813	-0.0719326	-0.0998922	0.171825	0.155156	0.248669	0.201919	-0.0878713	-0.0360254	-0.152617	0.657783	-0.403178	0.0219083	0.200421	0.0957821	0.329999	0.525917	0.0826477	0.197799	-0.296843	-0.483106	0.136283	0.152978	0.283322	0.207367	0.158784	0.0712106	0.335105	0.257412	0.476252	0.240775	-0.151872	-0.233515	0.199542	-0.192197	0.284428	0.665519	0.128272	-0.35059	-0.349586	0.21611	0.125687	0.1974	0.30946	0.742444	0.528453	0.293462	0.0993918	0.0994566	3.3009	0.072	1.24263	0.3068	0.533926	0.6196	0.859652	0.4561	0.724211	0.5192	0.983524	0.4356	0.312711	0.795	1.94208	0.154	1.11275	0.302	1.1072	0.349	0.812026	0.557	1.68462	0.131	0.00549154	0.19837	0.20584	0.6	0.7	0.7	0.7
_____ASV12558	0.304926	-0.304926	0.21339	0.0741665	0.621292	-0.410356	-0.210936	0.260761	0.0551977	0.1776	-0.0520974	0.383757	-0.331659	0.152009	0.292331	0.0935718	1.2568	-0.0142138	-0.410318	-0.410394	0.0682991	-0.490171	0.420225	0.185278	0.0798537	0.0797776	0.34311	0	0.14725	1.02031	-0.252779	-0.251444	-0.252795	-0.410539	0.271772	0.504572	0.170711	0.124672	0.17059	0.0796319	0.584791	1.53207	-0.252982	-0.370505	-0.370391	-0.490171	-0.370578	-0.0104062	-0.251824	0.334999	0.553195	0.155282	0.119666	0.119781	0	0.119594	0.479765	0.238347	15.0521	0.0002	16.1586	0.0001	7.01454	0.0015	5.47442	0.0053	4.64664	0.0114	4.01198	0.006	3.32401	0.044	9.82084	0.001	7.2874	0.009	2.9658	0.003	5.72987	0.001	6.81123	0.001	0.00152366	0.00329822	0.000590113	0.0436576	0.133893	0.258792	0.266686
_____ASV13200	0.351504	-0.351504	0.207434	0.0791207	0.290389	-0.291987	0.00159793	0.239825	0.102873	0.230545	0.000397581	0.262004	-0.262402	0.210234	0.197819	0.198278	0.933586	-0.352808	-0.174072	-0.409902	0.294998	-0.291803	0.394361	0.0989041	0.161115	0.125576	0.415989	0.183221	0.46938	0.70164	-0.116509	-0.468585	-0.177632	-0.408295	0.372431	0.332126	0.359717	0.0783232	0.134887	0.176462	0.644088	0.811836	-0.584757	-0.321567	-0.145714	-0.408679	-0.321328	0.119891	0.206231	0.510877	0.373927	0	0.128426	0.227362	0.176078	0.263429	0.3527	0.554299	12.4614	0.0008	2.85063	0.0652	2.31132	0.1035	2.40417	0.0979	1.07319	0.3509	2.65148	0.0402	1.28206	0.302	2.54144	0.086	10.027	0.004	1.67528	0.099	2.82917	0.017	2.5808	0.02	0.0024756	0.00942956	0.0694072	0.376052	0.498261	0.7	0.489707
_____ASV13520	0.0533918	-0.0533918	0.187103	0.145529	-0.0643387	0.292981	-0.228643	0.169336	0.301429	0.0538908	-0.197369	-0.228934	0.426303	0.0655288	0.0471858	0.332007	0.131565	-0.260242	0.350683	0.23528	-0.322072	-0.135213	0.332813	0.0465859	0.448951	0.421656	0.0208544	0.100613	-0.196945	-0.218158	0.575278	-0.197792	-0.239711	0.277327	0.125147	0.0486506	0.528179	0.0479066	0.0832034	0.421839	-0.2189	-0.280908	0.306791	-0.0615467	-0.217979	1.15847	-0.31166	-0.187916	-0.186352	0.0662047	0.0406013	0.49682	0.179996	0.0668834	0.834552	0.0312671	0.123214	0.104838	0.210311	0.7033	1.74916	0.1515	3.35801	0.0325	0.515012	0.6217	0.169167	0.8655	1.09723	0.355	3.50879	0.03	1.78907	0.148	0.202945	0.699	1.86938	0.062	1.47002	0.186	0.940713	0.485	0.00408716	0.53	0.125748	0.237312	0.7	0.7	0.7
_____ASV13591	-0.292227	0.292227	0.045597	0.222239	-0.0742225	0.101331	-0.0271089	0.234297	0.206518	0.174243	-0.0647642	-0.0898735	0.154638	0.173048	0.181983	0.252955	-0.336908	0.188463	-0.184278	0.38694	-0.355495	0.301277	0.0590166	0.462095	0.106543	0.39009	0.0583677	0.322412	-0.33586	-0.355508	-0.185312	0.206331	0.175761	0.494588	0.0659441	0.0583645	0.10254	0.327897	0.349653	0.485853	-0.403025	-0.346539	0.526896	-0.202508	0.194817	0.311685	0.411241	-0.117899	-0.374668	0.0283287	0.0594733	0.677576	0.0968602	0.532325	0.326945	0.483291	0.135789	0.0371096	6.83757	0.006	0.220347	0.8292	0.482873	0.6476	0.0296781	0.9743	0.0457884	0.959	2.00517	0.0905	0.31979	0.749	0.121279	0.904	6.26133	0.012	1.01298	0.453	1.39134	0.229	1.13886	0.329	0.00561168	0.0419843	0.36	0.6	0.7	0.7	0.585394
_____ASV1380	0.247648	-0.247648	0.194011	0.123305	-0.0172019	0.360411	-0.343209	0.117189	0.279978	0.160376	-0.038545	-0.228621	0.267165	0.153954	0.120475	0.29149	0.241266	-0.275669	0.756613	-0.0357914	-0.254935	-0.431483	0.131726	0.167129	0.47181	0.276869	0.269856	0.182535	0.0884246	-0.244459	0.898978	-0.165515	-0.212782	-0.364647	0.211575	0.148068	0.479291	0.226763	0.19679	0.23025	0.0786472	0.00843823	-0.138691	0.0327347	-0.175227	1.22372	-0.227017	-0.519073	-0.283536	0.240012	0.186025	0.199112	0.313833	0.173464	0.693756	0.264145	0.240598	0.344984	5.978	0.0123	4.02865	0.0206	2.03282	0.1373	0.773055	0.4861	3.762	0.0231	2.2657	0.0684	4.51883	0.007	2.72392	0.05	0.909903	0.362	1.71215	0.104	1.72161	0.131	1.72612	0.116	0.0542705	0.0687491	0.0303045	0.417619	0.7	0.359845	0.558422
_____ASV14531	0.24036	-0.24036	0.224631	0.0508803	0.20656	-0.262446	0.0558861	0.266159	0.0532364	0.223523	-0.272127	-0.122997	0.395124	0.0478567	0.0848328	0.329349	0.551777	-0.138656	-0.22461	-0.300283	0.393913	-0.282141	0.509279	0.123328	0.0842239	0.0670657	0.42963	0.0598184	-0.185241	-0.0211489	0.92747	-0.359013	-0.224846	-0.137221	0.0854023	0.150817	0.621298	0.0301884	0.0739134	0.12676	-0.185663	-0.171477	0.976821	-0.388042	-0.272815	-0.126483	-0.242677	0.0752995	0.335036	0.106953	0.152017	0.732522	0.0287768	0.0861248	0.121577	0.0848357	0.176781	0.655836	4.47088	0.019	1.47898	0.2281	3.16391	0.0312	0.793859	0.5162	1.65087	0.2164	0.765157	0.598	3.51091	0.022	1.19736	0.32	3.60664	0.041	1.43247	0.164	3.04082	0.01	1.39591	0.199	0.00534958	0.091598	0.170082	0.232656	0.7	0.7	0.7
_____ASV14628	-0.127445	0.127445	0.152559	0.179295	0.16202	-0.0195664	-0.142454	0.266695	0.204857	0.116148	-0.110474	-0.256362	0.366836	0.167354	0.0569816	0.296867	0.292428	0.0316128	-0.321411	0.282278	-0.353352	0.0684441	0.43995	0.317474	0.0508022	0.39541	0.0440513	0.215375	-0.159463	-0.288581	0.0657081	-0.0614847	-0.224144	0.667964	0.259226	0.0554806	0.382154	0.222456	0.101544	0.453889	-0.0298495	-0.370389	0.886299	-0.37017	-0.127013	0.438485	0.0685988	-0.271684	-0.224276	0.38884	0.0482999	0.65336	0.0485186	0.142287	0.58471	0.327684	0.0717322	0.103669	1.21773	0.2868	0.586369	0.5775	2.65522	0.0688	1.29787	0.2908	0.567159	0.588	1.29034	0.2864	2.95477	0.059	0.556077	0.588	1.17228	0.299	1.58178	0.14	1.23294	0.323	0.955646	0.449	0.00319292	0.415473	0.301484	0.313003	0.7	0.7	0.7
_____ASV16137	-0.0824561	0.0824561	0.080562	0.22242	-0.168318	0.336636	-0.168318	0	0.348185	0	-0.164411	-0.133229	0.29764	0.00390671	0.0350894	0.34868	-0.168318	-0.168318	0.0892678	0.584004	-0.168318	-0.168318	0	0	0.240689	0.661752	0	0	-0.160505	-0.168318	0.0814544	-0.168318	-0.0981393	0.513826	0.00781342	0	0.241298	0	0.0701788	0.664601	-0.168318	-0.168318	-0.168318	-0.156598	-0.0630499	1.22956	-0.168318	-0.168318	-0.168318	0	0	0	0.0117201	0.105268	1.00614	0	0	0	0.490774	0.5969	2.04502	0.0189	1.60452	0.1354	0.490774	0.8377	0.331871	0.9215	1.60452	0.0733	1.62879	0.124	2.10322	0.041	0.485984	0.616	1.91459	0.009	0.862038	0.581	1.11894	0.272	0.00530412	0.53	0.0283162	0.414762	0.7	0.7	0.565786
_____ASV17218	0.109808	-0.109808	0.199283	0.126279	0.65267	-0.326026	-0.326644	0.290387	0.0910907	0.0906626	-0.195483	0.0664321	0.129051	0.122279	0.204509	0.263191	0.981533	0.323807	-0.325537	-0.326515	-0.326571	-0.326717	0.490693	0.303624	0.132205	0.131227	0.131171	0.131025	-0.326183	0.329238	0.32637	-0.064783	-0.196374	-0.0682677	0.131559	0.36234	0.452291	0.205216	0.176216	0.279333	0.132497	0.719632	1.10588	-0.457742	-0.0625939	-0.457742	-0.261204	-0.457742	-0.260986	0.288008	0.49271	0.660948	0	0.258687	0	0.196538	0	0.196756	1.07393	0.276	9.48492	0.0004	0.879976	0.4111	1.06844	0.3513	1.3198	0.2836	1.07	0.3809	0.705471	0.492	9.50448	0.001	0.866533	0.347	6.05714	0.001	0.877307	0.496	7.0893	0.001	0.000861812	0.406814	0.0015714	0.585871	0.7	0.7	0.7
_____ASV17360	-0.140598	0.140598	0.149625	0.181196	-0.261959	0.453872	-0.191913	0.101438	0.298976	0.124118	-0.0879913	-0.0899901	0.177981	0.160186	0.161337	0.273621	-0.175357	-0.34856	0.23754	0.670204	-0.483976	0.10015	0.174534	0.105848	0.397765	0.455053	0.03457	0.218445	-0.104894	-0.277068	-0.0398308	-0.0710883	0.0970878	0.395794	0.233293	0.139447	0.370268	0.229838	0.28817	0.409098	-0.157494	-0.364978	-0.263404	-0.25912	0.459247	1.16149	0.152641	-0.36424	-0.36414	0.263469	0.0749341	0.152709	0.259426	0.417914	0.703553	0.321038	0.108015	0.108078	1.70351	0.2034	4.47332	0.0126	0.682491	0.5227	1.15329	0.3316	0.336417	0.7216	2.55216	0.0431	0.563201	0.585	4.05954	0.027	1.43193	0.234	3.59348	0.002	0.672871	0.702	2.73294	0.019	0.00373192	0.362432	0.0210996	0.6	0.7	0.7	0.489707
_____ASV17540	0.479143	-0.479143	0.206736	0.0221517	-0.0606896	-0.166363	0.227053	0.190499	0.136386	0.264815	0.0599863	0.142818	-0.202804	0.188173	0.261164	0.148916	0.389548	-0.510927	0.178201	-0.510927	0.869679	-0.415574	0.338971	0	0.237067	0	0.462645	0.0642874	0.583264	0.796563	0.0576003	-0.463292	-0.510927	-0.463209	0.309869	0.455546	0.279518	0.0476356	0	0.047718	0.130317	-0.22729	-0.0850968	-0.297532	0.0248617	-0.226418	0.347174	0.630882	-0.296898	0.379727	0.151424	0.42583	0.104127	0.375879	0.15176	0.404038	0.672698	0.104436	21.6851	0.0001	1.30527	0.2915	1.02525	0.3697	0.71903	0.5015	1.26383	0.2851	0.994076	0.4217	0.776582	0.494	0.994808	0.372	22.4852	0.001	0.847944	0.556	5.69218	0.002	6.74254	0.001	0.00266055	0.00196829	0.204193	0.570158	0.7	0.7	0.7
_____ASV17647	-0.0526928	0.0526928	0.163808	0.17134	-0.200726	0.458221	-0.257495	0.0298696	0.337591	0	-0.233189	-0.160577	0.393766	0.0178012	0.081704	0.333772	-0.241339	-0.160112	0.340756	0.575686	-0.257495	-0.257495	0.0161562	0.0563032	0.484512	0.489215	0	0	-0.241302	-0.257495	0.340719	-0.225077	-0.0636583	0.446813	0.0161932	0	0.484514	0.0324186	0.161889	0.480214	-0.208867	-0.257495	-0.135814	-0.233205	0.0332602	1.57461	-0.257495	-0.257495	-0.257495	0.0486278	0	0.0731983	0.0242898	0.240313	0.890457	0	0	0	0.228224	0.6101	4.33675	0.0062	3.22233	0.026	0.097512	0.8904	0.0540232	0.9436	2.75554	0.0246	2.97999	0.038	4.1341	0.006	0.197651	0.648	5.3409	0.001	1.20509	0.259	1.66869	0.123	0.00391525	0.53	0.0123382	0.211374	0.7	0.7	0.456092
_____ASV17861	-0.0652039	0.0652039	0.154114	0.179875	0.231966	-0.100618	-0.131348	0.299045	0.130607	0.136408	0.000970953	-0.179468	0.178497	0.16794	0.131641	0.28338	0.286258	0.177674	-0.194868	-0.00636864	-0.287002	0.0243062	0.439413	0.424679	0.105788	0.241925	0.0721754	0.261146	0.00843362	-0.380597	0.176552	-0.00649172	0.0216606	0.180443	0.233431	0.0420438	0.394472	0.25188	0.251685	0.424511	0.0465576	-0.257535	0.906876	-0.209683	-0.0238785	-0.068294	0.166038	-0.256991	-0.30309	0.343296	0.0990501	0.805996	0.120956	0.368982	0.121149	0.367422	0.140256	0.0981832	0.292048	0.6128	0.929457	0.4274	0.73353	0.5133	0.266802	0.7826	0.317789	0.7464	1.31627	0.2771	0.763736	0.486	0.973486	0.408	0.303107	0.585	1.25303	0.288	0.500919	0.827	0.577459	0.775	0.00352332	0.53	0.243824	0.6	0.7	0.7	0.7
_____ASV17974	0.0518431	-0.0518431	0.203382	0.121784	0.264567	-0.0508806	-0.213687	0.297463	0.150693	0.110858	-0.0537711	-0.0544047	0.108176	0.149302	0.149006	0.288732	0.743525	-0.214391	-0.373986	0.272225	-0.21401	-0.213363	0.550314	0.159595	0	0.275647	0.159976	0.160623	-0.21315	-0.0539233	0.422602	0.105607	-0.0548862	-0.20625	0.160836	0.215786	0.55001	0.250461	0.215138	0.167736	0.10666	-0.133855	0.820896	-0.134923	0.104664	-0.122383	-0.133051	-0.134023	-0.373986	0.31466	0.240131	0.803165	0.239063	0.313351	0.251603	0.240935	0.239963	0	0.217647	0.5959	1.59591	0.2007	0.236907	0.8118	4.39628	0.0087	1.56832	0.2119	1.15942	0.3388	0.205927	0.839	1.4364	0.258	0.19131	0.689	0.913875	0.51	0.664655	0.659	2.38081	0.039	0.000577552	0.53	0.154411	0.6	0.171843	0.698054	0.7
_____ASV180	0.47523	-0.47523	0.187157	0.09174	-0.637496	0.422503	0.214993	0.104217	0.207359	0.21754	-0.0712858	0.416915	-0.345629	0.180987	0.268871	0.102972	-0.30267	-0.972321	1.0296	-0.184598	0.698757	-0.268771	0.147409	0.0575031	0.299546	0.15188	0.367973	0.141227	0.477988	1.17179	-0.224085	-0.62056	-0.337957	-0.467174	0.262172	0.405756	0.111425	0.115722	0.184573	0.170994	-0.610978	-0.554689	-0.74682	0.375351	1.12539	-0.233233	0.0217701	0.680043	-0.056835	0.192941	0.186207	0.179926	0.309257	0.433871	0.0873321	0.344488	0.522701	0.166744	41.0215	0.0001	19.1061	0.0001	9.03215	0.0003	1.12542	0.3424	6.3202	0.0028	1.90817	0.1206	4.16678	0.019	2.05991	0.11	6.16478	0.008	1.7375	0.105	4.09324	0.004	3.16643	0.009	0.153283	0.00196829	0.000590113	0.0158998	0.7	0.117118	0.616948
_____ASV18363	0.260737	-0.260737	0.205733	0.10069	0.316944	-0.043949	-0.272995	0.266923	0.169785	0.144417	-0.338431	-0.226262	0.564694	0.101406	0.10877	0.2923	0.879115	-0.245227	0.144245	-0.232143	-0.241149	-0.30484	0.468585	0.144612	0.293827	0.16666	0.198035	0.218667	-0.208941	-0.0156339	1.00679	-0.467922	-0.43689	0.122601	0.181331	0.187145	0.508448	0.0840995	0.0799093	0.251468	-0.17734	-0.0835326	1.2117	-0.46775	-0.0809861	0.416888	-0.370205	-0.514268	0.0654883	0.242888	0.215978	0.651518	0.121105	0.204266	0.414208	0.146497	0.10234	0.384208	6.67962	0.0077	2.89701	0.0559	7.93573	0.0008	2.43203	0.0928	0.861785	0.4373	0.8926	0.4897	9.6134	0.001	1.70514	0.215	5.30221	0.025	3.00173	0.007	11.3329	0.001	2.71056	0.027	0.00581502	0.049456	0.0617541	0.0299787	0.487419	0.7	0.7
_____ASV1847	-0.303631	0.303631	0.0393298	0.222563	-0.240492	0.376593	-0.136101	0.0446433	0.324389	0.109159	-0.177954	-0.0103522	0.188306	0.106773	0.233248	0.244734	-0.315876	-0.165108	-0.237408	0.990593	-0.357608	0.0854071	0.0419851	0.074421	0.103487	0.600659	0.0401955	0.198223	-0.357508	-0.395497	-0.157887	0.00159919	0.374793	0.5345	0.0362893	0.0183046	0.100753	0.201236	0.447443	0.467469	-0.341119	-0.319044	-0.0613134	-0.309005	0.53797	0.900813	0.116262	-0.249983	-0.27458	0.0476078	0.0534646	0.0872129	0.0559096	0.676753	0.682645	0.297254	0.103225	0.0689067	8.17793	0.0002	3.22567	0.0303	0.994011	0.4043	2.29408	0.095	0.352625	0.7255	1.75791	0.1297	0.468534	0.721	2.654	0.056	5.02406	0.008	1.53714	0.139	1.28931	0.242	3.06703	0.013	0.0377892	0.00329822	0.0402501	0.581337	0.492237	0.7	0.637598
_____ASV1857	-0.123796	0.123796	0.194688	0.132553	0.0777879	-0.088239	0.0104511	0.224261	0.195432	0.198821	-0.185898	-0.333057	0.518954	0.151221	0.105208	0.276861	0.108951	0.0466248	-0.204555	0.0280766	-0.275786	0.296688	0.382489	0.252671	0.345557	0.19455	0.297454	0.248861	-0.493136	-0.702249	0.823996	0.12134	0.0361361	0.213913	0.128766	0.0536661	0.466753	0.248768	0.136473	0.292861	-0.247376	-0.489809	0.970549	-0.476381	-0.27816	0.489824	0.166063	-0.231201	0.0964905	0.165389	0.123519	0.527398	0.161461	0.194507	0.488023	0.376427	0.22493	0.429538	1.2889	0.2575	0.195484	0.821	5.81418	0.0049	0.707225	0.5054	3.89349	0.0245	1.38164	0.2567	4.68982	0.019	0.0729962	0.936	0.108768	0.728	1.84663	0.079	5.55575	0.002	0.261251	0.946	0.0426741	0.39497	0.36	0.0869364	0.7	0.369511	0.7
_____ASV19578	-0.034824	0.034824	0.19426	0.136172	0.246166	-0.0973734	-0.148793	0.269252	0.149595	0.172448	-0.0491663	-0.17562	0.224787	0.18089	0.101817	0.286169	0.595764	-0.103432	-0.250158	0.0554113	-0.450078	0.152492	0.49602	0.186847	0.212833	0.209859	0.113327	0.308241	-0.44992	-0.299331	0.644778	0.351587	-0.0519097	-0.195205	0.0855736	0.11638	0.524727	0.316718	0.164391	0.187216	-0.124899	-0.276481	1.13988	-0.350419	-0.0521203	0.110419	0.327819	-0.19826	-0.575938	0.210003	0.157219	0.687748	0.226711	0.194987	0.339945	0.439261	0.189057	0.0746692	0.128114	0.7309	1.62371	0.2157	1.47528	0.2428	4.09713	0.0195	6.13896	0.003	4.3417	0.0035	1.57308	0.209	0.53649	0.597	0.000252825	0.95	2.51567	0.024	3.30247	0.006	1.23644	0.285	0.00321165	0.53	0.163026	0.531983	0.257338	0.12231	0.218135
_____ASV21426	0.12733	-0.12733	0.19413	0.133177	0.0396051	0.0307178	-0.0703229	0.15766	0.278774	0.160398	-0.182867	-0.273885	0.456752	0.140603	0.084969	0.296392	0.119157	-0.0399464	0.458009	-0.396574	-0.195176	0.0545304	0.204783	0.246697	0.536565	0.0623841	0.102445	0.307015	-0.239648	-0.194135	0.815773	-0.126086	-0.353636	0.097732	0.091521	0.155024	0.512448	0.271493	0.0707294	0.285181	-0.251235	-0.218074	0.588125	-0.353846	-0.284533	0.730533	0.0564804	-0.319048	0.0515993	0.119911	0.205196	0.352108	0.0885233	0.143376	0.795215	0.399529	0.088042	0.270121	1.25985	0.2907	0.096582	0.9313	4.10647	0.0116	2.0185	0.1353	1.16354	0.3366	0.713289	0.6378	3.99979	0.01	0.0871884	0.947	1.23714	0.308	1.34	0.21	1.21285	0.294	1.14248	0.332	0.00267107	0.418243	0.36	0.141403	0.550995	0.7	0.7
_____ASV2197	0.230185	-0.230185	0.225015	0.0518639	0.0885789	-0.0720647	-0.0165142	0.23796	0.167698	0.20808	-0.31422	-0.263561	0.577781	0.0681662	0.0636603	0.313204	0.425031	-0.247873	0.104769	-0.248898	0.160757	-0.193785	0.457908	0.0808252	0.321949	0.0909204	0.405772	0.103422	-0.308534	-0.26228	1.26137	-0.319906	-0.264842	-0.105808	0.104043	0.107319	0.562015	0.0927388	0.0736868	0.0969456	-0.375645	-0.198893	0.840275	-0.298405	-0.349668	0.431879	-0.268609	-0.242122	0.461188	0.0579318	0.139208	0.641958	0.148772	0.0822087	0.440123	0.139432	0.109945	0.588479	4.57514	0.0331	0.19158	0.8394	7.22483	0.0007	0.243772	0.8024	4.43786	0.0092	0.196697	0.9493	4.35757	0.01	0.108305	0.895	4.92362	0.021	1.17957	0.305	4.66402	0.001	1.0419	0.392	0.0355028	0.130751	0.36	0.0274734	0.7	0.233394	0.7
_____ASV22793	-0.109687	0.109687	0.149748	0.182311	0.0721583	-0.0180653	-0.0540931	0.255376	0.203792	0.146653	-0.183387	-0.18533	0.368717	0.114811	0.174551	0.275875	0.104893	0.0394238	-0.151441	0.115311	-0.282511	0.174325	0.355075	0.382692	0.203467	0.359226	0.198785	0.202328	-0.216188	-0.476929	0.364057	-0.150586	0.106268	0.373377	0.202573	0.0645609	0.367632	0.117863	0.328305	0.427911	-0.443836	-0.34783	1.00814	0.0435893	-0.0576253	-0.0401598	-0.149914	-0.150536	0.13817	0.0976543	0.12678	0.654872	0.2851	0.483865	0.305182	0.148002	0.209415	0.371911	0.843007	0.363	0.0987882	0.9168	2.38153	0.1034	0.408059	0.6779	0.584304	0.5701	1.49522	0.21	2.55431	0.086	0.0989343	0.903	0.86459	0.38	1.43207	0.192	1.65307	0.144	0.296222	0.922	0.00205955	0.468502	0.36	0.376051	0.7	0.7	0.7
_____ASV22885	-0.0318113	0.0318113	0.146029	0.186994	0.502478	-0.169814	-0.332664	0.304951	0.122141	0.0605529	-0.138431	-0.139906	0.278337	0.139492	0.146469	0.287506	0.37586	0.629097	-0.0739069	-0.265721	-0.397386	-0.267942	0.348923	0.51403	0.223922	0.102824	0.0651475	0.101624	-0.267413	-0.202993	0.374972	-0.00944955	-0.0768187	0.181702	0.101899	0.146528	0.385934	0.260694	0.259843	0.441616	0.119875	0.0193432	1.36822	-0.267892	-0.170878	-0.0706715	-0.267276	-0.268182	-0.462534	0.380691	0.383632	0.680616	0.127426	0.204921	0.293333	0.127826	0.127236	0	0.0779313	0.7639	5.03117	0.0062	1.49154	0.2391	0.338634	0.7276	0.345502	0.7183	1.76574	0.1338	1.41063	0.272	5.26957	0.008	0.0719086	0.794	2.29955	0.03	0.686071	0.687	2.43148	0.045	0.00176467	0.53	0.0123382	0.528233	0.7	0.7	0.645546
_____ASV23121	-0.297585	0.297585	0.0156069	0.225932	0.0465558	0.264887	-0.311443	0.227806	0.263002	0.0139818	-0.297585	-0.00609745	0.303683	0.0192525	0.229353	0.260361	-0.29759	0.390701	-0.269742	0.799516	-0.325424	-0.297461	0.0278345	0.441259	0.0375414	0.485673	0	0.0279636	-0.29771	-0.29759	-0.297456	-0.297461	0.285395	0.904822	0.027714	0.0278345	0.0279681	0.0279636	0.45139	0.465823	-0.325424	-0.242304	0.707395	-0.283853	0.549436	0.529078	-0.283479	-0.325424	-0.325424	0	0.0544159	0.643823	0.0415711	0.670021	0.408175	0.0419453	0	0	8.91803	0.0011	2.84201	0.0502	3.03484	0.0367	2.32942	0.1015	3.03227	0.0443	1.59201	0.1721	2.24597	0.101	2.0946	0.115	6.90654	0.004	1.80701	0.073	4.23211	0.001	3.88348	0.002	0.00289117	0.0118306	0.0567634	0.25069	0.505443	0.42295	0.699058
_____ASV25099	-0.18257	0.18257	0.00956995	0.233137	-0.114355	-0.13473	0.249085	0.0241651	0.0267726	0.351094	-0.103401	-0.1038	0.207202	0.0389574	0.0359396	0.350733	-0.175734	-0.0529753	-0.196301	-0.0731584	-0.175674	0.673843	0.0205672	0.0365238	0	0.0480429	0.0206274	0.694443	-0.155107	-0.196301	-0.196301	-0.0516963	-0.0112992	0.610705	0.0277734	0	0	0.0713388	0.0620142	0.69629	-0.134536	-0.104379	-0.104149	-0.134381	-0.13482	-0.134988	-0.0412871	-0.0722011	0.860742	0.0404348	0.0448537	0.0449666	0.06192	0.0402492	0.0401397	0.0930816	0.0939151	1.05704	2.36031	0.0001	1.10081	0.3104	0.760043	0.8659	1.03839	0.4086	0.873939	0.69	0.725986	0.9703	0.767731	0.752	1.12315	0.334	2.44886	0.001	0.825539	0.754	1.207	0.241	1.40089	0.087	0.0023585	0.00196829	0.20584	0.6	0.7	0.7	0.7
_____ASV252	0.446997	-0.446997	0.170457	0.126	-0.406475	0.113866	0.292609	0.192761	0.163806	0.230573	-0.15879	-0.162749	0.321539	0.165238	0.148087	0.269531	0.129424	-0.942374	0.514735	-0.287004	0.696831	-0.111613	0.316738	0.0533316	0.237339	0.163281	0.32471	0.295259	0.0420242	0.166341	1.13263	-0.359604	-0.491838	-0.489548	0.180737	0.223347	0.360547	0.272362	0.148766	0.232787	-0.53131	-0.609192	-0.0789223	-0.125034	0.00189264	0.464738	0.179974	0.119052	0.578801	0.227646	0.138651	0.521335	0.238514	0.195734	0.376507	0.352198	0.339026	0.51696	20.3608	0.0001	4.48045	0.0154	2.634	0.0819	0.201445	0.8233	3.51683	0.0376	0.0456842	0.9964	3.75125	0.026	1.50969	0.238	2.72507	0.113	1.28958	0.255	1.70081	0.148	1.8791	0.098	0.224401	0.00196829	0.0241827	0.342805	0.7	0.42295	0.7
_____ASV25455	-0.146944	0.146944	0.0516801	0.229008	-0.0104507	0.219527	-0.209077	0.131821	0.322167	0.0587732	-0.209095	0.15053	0.0585649	0.0587656	0.318392	0.144088	-0.182481	0.161579	-0.0225858	0.461641	-0.235766	-0.182387	0.0720588	0.249185	0.123254	0.638896	0.0535945	0.106974	-0.235803	-0.0752866	-0.129743	-0.182387	0.376347	0.246873	0.0535577	0.091282	0.114377	0.106974	0.637433	0.259405	-0.209024	-0.169752	0.347424	-0.289361	0.830312	0.117631	-0.1289	-0.208969	-0.289361	0.0803366	0.0840358	0.360852	0	0.941591	0.211475	0.16046	0.0803917	0	1.57504	0.2269	1.11864	0.3585	0.848695	0.5269	0.293568	0.8911	0.272183	0.9011	1.2942	0.2374	0.833798	0.518	1.10752	0.353	1.56709	0.224	1.14222	0.296	0.739673	0.689	0.859946	0.557	0.00134195	0.387086	0.215733	0.6	0.7	0.7	0.7
_____ASV25754	-0.123027	0.123027	0.13788	0.19098	0.156254	-0.391352	0.235098	0.199924	0.121458	0.252543	-0.0974438	-0.0612319	0.158676	0.167513	0.204571	0.238837	0.121003	0.191504	-0.319884	-0.462819	-0.170198	0.640394	0.283274	0.294406	0.224886	0.100938	0.203742	0.441962	-0.17105	-0.24403	0.0460008	-0.0238377	0.121567	0.271351	0.230733	0.2025	0.288246	0.251239	0.357665	0.391342	0.0493142	-0.28338	0.702827	-0.50266	-0.502282	-0.169113	0.161014	0.601966	-0.0576868	0.323398	0.160598	0.437818	0.109844	0.110222	0.332589	0.351948	0.526214	0.442315	1.10304	0.3006	2.82816	0.0635	0.466691	0.6483	1.52082	0.2265	0.0743621	0.9336	1.39293	0.2592	0.45398	0.625	3.27158	0.039	1.09116	0.314	1.27174	0.262	0.449246	0.812	2.48625	0.046	0.00205943	0.424414	0.0680578	0.6	0.638526	0.7	0.7
_____ASV260	0.58904	-0.58904	0.189685	0.0232797	-0.559358	0.375167	0.18419	0.0455899	0.229474	0.229539	-0.0779172	-0.141384	0.219301	0.178665	0.132639	0.275472	-0.438148	-0.680567	1.30605	-0.555711	0.899222	-0.530841	0.0775076	0.00360179	0.245924	0.0466699	0.354348	0.0425627	0.438126	0.288293	1.0407	-0.593961	-0.57106	-0.602099	0.288886	0.193317	0.440211	0.0401786	0.0513053	0.0296556	-0.540042	-0.582713	-0.555318	0.260225	0.162422	0.702855	0.0460656	-0.00385978	0.510365	0.0900595	0.0530443	0.0971055	0.355176	0.290637	0.533619	0.362424	0.205968	0.567983	66.608	0.0001	15.5995	0.0001	2.37255	0.0971	11.2493	0.0001	2.71052	0.0724	0.560759	0.6967	1.11541	0.362	9.4717	0.001	32.8063	0.001	3.43137	0.003	9.05508	0.001	5.33036	0.001	0.221675	0.00196829	0.000590113	0.371457	0.0140562	0.507064	0.7
_____ASV2610	0.305698	-0.305698	0.225572	0.011251	-0.330423	-0.309538	0.639961	0	0.00822391	0.319118	0.0801173	-0.0690724	-0.0110449	0.260627	0.169707	0.177213	-0.330423	-0.330423	-0.291112	-0.327963	1.53863	-0.258707	0	0	0.0146646	0.00246002	0.527374	0.0300146	0.44875	0.180022	0.288321	-0.288516	-0.318166	-0.31041	0.508409	0.330281	0.338834	0.0294812	0.00844796	0.0149938	-0.330423	-0.330423	-0.330423	-0.315679	-0.323013	-0.289922	0.886453	0.446218	0.58721	0	0	0	0.00786871	0.00741037	0.02153	0.728121	0.476375	0.481957	10.2331	0.0003	11.2156	0.0002	0.206443	0.8406	9.62867	0.0002	0.131493	0.8893	0.206064	0.9505	0.132424	0.883	9.10488	0.001	7.32817	0.004	2.31836	0.026	1.49987	0.167	18.7724	0.001	0.033296	0.00449022	0.000959759	0.6	0.0202315	0.7	0.7
_____ASV2695	-0.282274	0.282274	0.0985233	0.205157	-0.112334	0.258831	-0.146497	0.166345	0.293302	0.102626	-0.281096	-0.0768514	0.357947	0.0823698	0.187954	0.277937	-0.300273	0.0756058	-0.122178	0.63984	-0.424372	0.131377	0.0780071	0.321257	0.283834	0.502782	0.0425932	0.167898	-0.419283	-0.477752	0.0502122	-0.142908	0.324049	0.665682	0.0479751	0.0147392	0.273692	0.15033	0.343934	0.480536	-0.384077	-0.278891	0.325967	-0.423965	0.209391	0.991066	-0.0352453	-0.161054	-0.243192	0.0473247	0.143343	0.456081	0.0592864	0.511232	0.662988	0.219222	0.218556	0.0696849	6.4024	0.0116	1.35359	0.2822	2.85314	0.0547	0.24999	0.788	0.475171	0.6489	1.52071	0.1944	1.68775	0.214	1.44837	0.264	4.76504	0.038	1.33741	0.242	1.90449	0.078	1.76088	0.111	0.0294666	0.065903	0.198933	0.279059	0.7	0.7	0.7
_____ASV27944	0.102436	-0.102436	0.20074	0.12431	0.411541	-0.179071	-0.23247	0.308558	0.107031	0.104172	-0.232732	0.126674	0.106058	0.0900709	0.199668	0.277672	0.592378	0.230703	-0.0889204	-0.269221	-0.196149	-0.268791	0.549002	0.301321	0.160316	0.143969	0.15585	0.144399	-0.124082	0.162612	0.268779	-0.341381	0.0907347	-0.0566624	0.163166	0.305812	0.506947	0.0718088	0.270114	0.246201	0.0198746	0.339411	0.875337	-0.41319	0.0199501	-0.143973	-0.304879	0.0206596	-0.41319	0.231789	0.499158	0.763025	0	0.231195	0.214021	0.108311	0.284022	0	0.694167	0.4356	2.81678	0.0589	0.898134	0.44	0.117632	0.9029	0.0892495	0.931	0.600838	0.7031	0.976865	0.399	3.26094	0.041	0.752881	0.42	1.39772	0.211	0.563082	0.759	1.47653	0.2	0.00141817	0.501486	0.0641956	0.6	0.7	0.7	0.7
_____ASV2842	-0.0154227	0.0154227	0.187425	0.145628	0.987167	-0.494425	-0.492742	0.212722	0.103626	0.0952898	0.124547	-0.0368247	-0.087722	0.260518	0.190885	0.152475	0.988757	0.985576	-0.526306	-0.462543	-0.508719	-0.476764	0.371816	0.225791	0.186658	0.0993973	0.157178	0.114979	0.163112	-0.195255	-0.0141249	0.0859812	0.121606	-0.161319	0.455179	0.246159	0.248381	0.276333	0.295322	0.185859	1.31445	1.09223	0.554821	-0.609626	-0.604968	-0.26868	-0.331185	-0.597733	-0.549307	0.547575	0.267254	0.176622	0.123042	0.0557083	0.27692	0.212327	0.107107	0.164891	0.0304703	0.8672	31.2088	0.0001	0.52443	0.6181	0.0119701	0.9862	0.668063	0.5201	1.23889	0.3068	0.469864	0.648	8.1263	0.001	0.287052	0.619	2.30535	0.041	0.41604	0.838	1.50579	0.184	0.0257521	0.53	0.000590113	0.6	0.7	0.7	0.7
_____ASV28546	-0.0743064	0.0743064	0.090985	0.21853	0.204815	-0.0184623	-0.186352	0.326385	0.136922	0	-0.186352	-0.178355	0.364708	0	0.00799737	0.346241	-0.122305	0.531935	0.0857386	-0.122663	-0.186352	-0.186352	0.0361524	0.6517	0.272091	0.048907	0	0	-0.186352	-0.186352	0.149786	-0.186352	-0.170358	0.579629	0	0	0.268649	0	0.0159947	0.648659	-0.186352	-0.186352	0.987149	-0.186352	-0.16236	0.293326	-0.186352	-0.186352	-0.186352	0	0	0.958592	0	0.0239921	0.404167	0	0	0	0.412654	0.5846	0.959335	0.3387	2.48561	0.0088	1.26182	0.3711	0.369835	0.8656	0.966445	0.529	2.49547	0.017	0.92218	0.391	0.394151	0.597	1.30152	0.134	1.19616	0.22	0.930883	0.485	0.00286289	0.528845	0.208387	0.120609	0.7	0.7	0.7
_____ASV29732	0.0875295	-0.0875295	0.208499	0.111532	0.0778935	0.0794699	-0.157363	0.247164	0.22738	0.119232	-0.051075	-0.237726	0.288801	0.121275	0.10782	0.30999	0.261517	-0.10573	0.211333	-0.0523933	-0.210261	-0.104465	0.471447	0.164546	0.409074	0.213783	0.114666	0.213993	-0.209976	-0.316827	0.789391	0.107826	-0.158624	-0.21179	0.114774	0.0531152	0.575563	0.209142	0.211317	0.158152	-0.130751	-0.369942	0.734373	-0.210595	-0.0529657	0.501971	0.188121	-0.290269	-0.369942	0.116715	0	0.70151	0.104318	0.316976	0.598537	0.328259	0.0796728	0	0.593483	0.4479	0.47958	0.6599	1.84013	0.1554	0.399189	0.695	3.34531	0.0328	1.52748	0.192	1.74629	0.166	0.438705	0.693	0.548111	0.482	1.28965	0.269	2.30422	0.052	0.419162	0.857	0.0017207	0.501486	0.333076	0.442515	0.7	0.415179	0.7
_____ASV31013	-0.049208	0.049208	0.0766609	0.224352	-0.0494506	0.282784	-0.233334	0.0831756	0.3396	0.0206477	-0.151162	0.135413	0.0157485	0.0513171	0.327143	0.131019	0.114475	-0.213376	-0.0494131	0.614982	-0.212686	-0.253981	0.149653	0.0406049	0.164715	0.659611	0.0412953	0	-0.0891942	-0.171928	0.113499	-0.213129	0.442755	-0.0820019	0.0929814	0.0553214	0.201173	0.040852	0.653692	0.171979	-0.0687798	-0.131938	0.0523657	-0.130724	0.730216	0.248861	-0.253981	-0.192038	-0.253981	0.130029	0.0798965	0.205903	0.0806924	0.984197	0.329336	0	0.061943	0	0.168811	0.8698	1.59017	0.1499	0.481439	0.8259	1.51502	0.189	1.16878	0.3482	0.519251	0.9065	0.490074	0.798	1.67344	0.124	0.17231	0.891	0.783411	0.727	0.701524	0.762	1.35014	0.201	0.00153019	0.53	0.124694	0.6	0.587475	0.7	0.7
_____ASV31788	0.0818189	-0.0818189	0.228838	0.0599971	-0.114972	0.267503	-0.15253	0.0387123	0.345109	0.057681	-0.0951547	-0.134142	0.229296	0.0693024	0.035468	0.345109	-0.0955982	-0.134346	0.551266	-0.0162613	-0.210211	-0.0948493	0.0598553	0.0511483	0.682375	0.133337	0	0.115362	-0.0954602	-0.133937	0.474854	-0.0948493	-0.134346	-0.0162613	0.082317	0.0514246	0.685065	0.115362	0.0511483	0.133337	-0.152703	0.017998	-0.210211	-0.0955925	-0.210211	1.10831	-0.0371682	-0.210211	-0.210211	0.0575079	0.0862563	0	0.114619	0	1.0042	0.173043	0	0	0.475188	0.8131	1.2782	0.2288	0.942013	0.4941	0.75883	0.6905	0.475775	0.9199	1.7278	0.0184	0.954271	0.491	1.30774	0.215	0.478452	0.781	1.53505	0.047	0.655332	0.87	0.917517	0.528	0.0013581	0.53	0.170451	0.6	0.7	0.7	0.408869
_____ASV322	0.394186	-0.394186	0.210061	0.057831	-0.753998	0.466724	0.287274	0.0100507	0.195829	0.228902	0.118805	0.210242	-0.329047	0.227399	0.250831	0.0821803	-0.727408	-0.780587	1.15397	-0.220517	0.756001	-0.181453	0.0160208	0.00610093	0.269154	0.0452909	0.412019	0.0969859	0.646898	0.807019	-0.27136	-0.409289	-0.386535	-0.386733	0.390082	0.435095	0.134762	0.115642	0.0950969	0.0973472	-0.755368	-0.739346	-0.76728	0.661619	0.846333	-0.107781	0.450163	0.523739	-0.112079	0.023001	0.0181063	0.00909477	0.389393	0.380767	0.0907587	0.436594	0.523646	0.130755	28.4027	0.0001	26.4704	0.0001	5.07516	0.0084	6.90238	0.002	5.24632	0.0066	1.29327	0.2907	3.0968	0.058	7.51765	0.003	26.1124	0.001	4.99031	0.001	25.6647	0.001	8.87127	0.001	0.157807	0.00196829	0.000590113	0.117536	0.0762669	0.193179	0.7
_____ASV34664	-0.145792	0.145792	0.123854	0.199486	0.0652895	0.186317	-0.251607	0.204255	0.281009	0.0590743	-0.25192	-0.00402432	0.255944	0.0589017	0.152652	0.310231	0.0658155	0.0647634	-0.144504	0.517138	-0.358688	-0.144525	0.354575	0.220778	0.111854	0.545722	0	0.111843	-0.358688	-0.215898	0.13721	-0.145152	0.20785	0.374678	0	0.0962686	0.353991	0.111516	0.282874	0.524021	-0.252366	0.064407	0.383828	-0.358688	0.174947	0.742692	-0.144705	-0.251427	-0.358688	0.106321	0.319441	0.518637	0	0.319625	0.76782	0.140084	0.107261	0	1.61196	0.2212	1.29281	0.2971	1.63035	0.1883	0.72227	0.5307	0.0836979	0.9359	0.937477	0.4703	1.57282	0.229	1.23553	0.311	1.54207	0.27	1.15926	0.292	0.953893	0.47	1.07714	0.38	0.00124836	0.381515	0.20584	0.476526	0.7	0.7	0.7
_____ASV37345	0.144035	-0.144035	0.188851	0.139639	0.555417	-0.251081	-0.304336	0.257316	0.167796	0.118641	-0.250014	0.0182054	0.231809	0.100917	0.202998	0.268631	0.718427	0.392408	-0.0357069	-0.466455	-0.250614	-0.358058	0.370744	0.36688	0.330617	0	0.215841	0.108398	-0.249674	0.0726546	0.609125	-0.250354	-0.0362437	-0.145507	0.146154	0.249228	0.471954	0.145696	0.331167	0.230529	0.0202715	0.824933	0.821047	-0.466455	-0.303861	0.0170734	-0.303859	-0.466455	-0.142694	0.2375	0.488273	0.54449	0	0.162594	0.483529	0.162596	0	0.323762	1.58636	0.1987	5.91525	0.0039	1.48565	0.2337	0.173396	0.8387	1.05897	0.3509	0.538119	0.7105	1.41525	0.251	10.034	0.001	1.50433	0.238	2.61069	0.019	1.28213	0.275	2.72884	0.024	0.00106742	0.358313	0.00862682	0.521808	0.7	0.7	0.7
_____ASV39706	-0.137981	0.137981	0.066236	0.225553	-0.104831	0.309048	-0.204217	0.0993862	0.335115	0	-0.00526993	-0.204217	0.209487	0.137585	0	0.325532	-0.204217	-0.00544458	-0.00550903	0.623604	-0.204217	-0.204217	0	0.198772	0.198708	0.64199	0	0	-0.204217	-0.204217	-0.00550903	0.193677	-0.204217	0.424483	0	0	0.198708	0.26826	0	0.6287	0.0939416	-0.204217	-0.204217	0.0944655	-0.204217	1.03689	-0.204217	-0.204217	-0.204217	0.298158	0	0	0.298682	0	0.947561	0	0	0	1.33369	0.3004	1.73032	0.1965	0.9996	0.462	0.603695	0.6183	0.334927	0.8713	1.24859	0.3192	1.02822	0.393	1.81951	0.124	1.37809	0.325	1.40431	0.153	0.811918	0.593	1.25597	0.227	0.000252424	0.424404	0.15214	0.6	0.7	0.7	0.7
_____ASV43101	0.051398	-0.051398	0.204474	0.119952	-0.012031	0.142289	-0.130258	0.178258	0.302687	0.0600301	-0.190288	-0.16021	0.350499	0	0.0300782	0.345958	-0.190288	0.166227	0.414711	-0.130132	-0.0702284	-0.190288	0	0.356515	0.604999	0.0601564	0.12006	0	-0.190288	-0.190288	0.534771	-0.190288	-0.130132	0.166227	0	0	0.605997	0	0.0601564	0.356515	-0.190288	-0.190288	0.344484	-0.190288	-0.100054	0.71721	-0.190288	-0.190288	-0.0101983	0	0	0.534773	0	0.0902347	0.907499	0	0	0.18009	0.186053	0.7569	0.438511	0.8434	2.16832	0.1144	1.19337	0.4067	0.316171	0.8035	0.309041	0.9938	2.29775	0.079	0.441243	0.756	0.188031	0.656	0.806228	0.667	1.05835	0.336	0.689965	0.762	0.00078153	0.53	0.36	0.392303	0.7	0.7	0.7
_____ASV4918	-0.29399	0.29399	0.0943533	0.206174	-0.174911	0.325684	-0.150773	0.133442	0.300487	0.116591	-0.306237	-0.0853108	0.391548	0.0546635	0.192721	0.27827	-0.366458	0.0166361	-0.158085	0.809452	-0.357428	0.0558828	0.0540732	0.254695	0.273718	0.510014	0.0679047	0.210879	-0.458269	-0.462718	0.0390157	-0.154205	0.292096	0.74408	0.020013	0.0243663	0.262416	0.0888407	0.358925	0.482035	-0.409942	-0.358289	0.243498	-0.297744	0.314249	0.960546	-0.211025	-0.211893	-0.0294005	0.0281858	0.0713148	0.363234	0.105843	0.559252	0.673009	0.120893	0.111882	0.322031	6.94162	0.0063	2.13364	0.1236	3.40492	0.0324	0.724675	0.5017	0.408772	0.6881	0.702234	0.6124	3.55872	0.016	2.13786	0.112	4.92971	0.024	1.59313	0.114	3.1488	0.009	1.45916	0.213	0.0144775	0.0434359	0.108172	0.236999	0.7	0.7	0.7
_____ASV5096	-0.134868	0.134868	0.183137	0.147549	-0.186789	0.344582	-0.157793	0.108752	0.31205	0.107978	-0.21449	-0.053167	0.267657	0.100155	0.167547	0.292031	-0.354867	-0.0187116	0.349889	0.339275	-0.399627	0.0840416	0.048168	0.204943	0.533873	0.349541	0.0258644	0.193532	-0.376819	-0.391934	0.364148	-0.0521613	0.2856	0.171167	0.0362475	0.0298992	0.532888	0.189322	0.309244	0.266406	-0.33569	-0.280236	0.0555577	-0.335457	0.229623	1.13958	0.0276763	-0.108887	-0.392167	0.0481974	0.0945699	0.304153	0.063934	0.477179	0.754858	0.282666	0.144337	0.0330301	1.49925	0.2489	2.45247	0.0743	1.65498	0.1869	0.442255	0.6873	1.3168	0.3004	2.12386	0.0666	1.34371	0.279	2.13459	0.095	0.707232	0.468	1.48262	0.131	1.08715	0.402	1.2338	0.294	0.0150606	0.389049	0.0768507	0.475597	0.7	0.7	0.554723
_____ASV5504	-0.322692	0.322692	0.0883102	0.206398	-0.210167	0.384125	-0.173957	0.135026	0.275262	0.158022	-0.196555	-0.00671125	0.203266	0.158501	0.191945	0.251356	-0.449556	0.0292211	-0.121522	0.889771	-0.396998	0.0490838	0.0524165	0.251149	0.247892	0.457072	0.0678238	0.301295	-0.468526	-0.461978	-0.0375722	0.0754161	0.448556	0.444105	0.0264426	0.0305759	0.248436	0.301512	0.33978	0.438109	-0.442625	-0.190399	0.00252245	-0.295255	0.495141	0.952488	0.148215	-0.324875	-0.345212	0.0286974	0.230962	0.333632	0.106637	0.49845	0.610898	0.456528	0.0781663	0.0966518	9.35982	0.001	3.32552	0.0344	1.19842	0.3194	0.754174	0.4891	0.402219	0.6877	2.02865	0.0925	1.18152	0.36	2.41212	0.091	6.07292	0.016	1.54942	0.127	1.88009	0.116	2.27244	0.044	0.0102249	0.0110538	0.0439317	0.552034	0.7	0.7	0.585394
_____ASV5733	-0.0767291	0.0767291	0.186536	0.14566	0.318969	-0.0779565	-0.241012	0.26005	0.160961	0.16696	-0.182838	-0.327433	0.51027	0.156014	0.089631	0.280737	0.473074	0.164864	-0.308681	0.152768	-0.39458	-0.0874446	0.463775	0.251783	0.200762	0.241577	0.1876	0.27765	-0.308604	-0.577663	0.65608	-0.0570709	-0.0772026	0.364461	0.168486	0.0560052	0.473391	0.265564	0.13811	0.318777	-0.187115	-0.283037	1.42706	-0.358694	-0.213469	0.338294	-0.00270361	-0.485791	-0.234542	0.205967	0.130588	0.585963	0.13463	0.21703	0.389256	0.412703	0.0965133	0.280103	0.567898	0.4702	2.66722	0.0736	6.44706	0.0022	1.33282	0.2753	1.31879	0.2721	2.76128	0.0335	5.33136	0.006	1.33394	0.286	0.0217303	0.903	1.51401	0.186	2.381	0.046	0.986153	0.459	0.013049	0.501486	0.0762853	0.0550606	0.685356	0.7	0.489707
_____ASV576	0.404899	-0.404899	0.191276	0.101954	0.193542	-0.231459	0.0379165	0.168964	0.155974	0.267817	-0.0195267	-0.0373472	0.0568739	0.174729	0.160101	0.268781	0.724787	-0.337702	0.163288	-0.626206	0.326623	-0.25079	0.219912	0.140399	0.211806	0.168941	0.490759	0.209633	0.317554	0.232884	0.66426	-0.356607	-0.307578	-0.550512	0.290715	0.239886	0.444607	0.149991	0.190702	0.193276	0.421103	0.277421	-0.117897	-0.261554	-0.337492	-0.0953302	-0.218129	-0.0519706	0.383849	0.344069	0.160276	0.339232	0.260896	0.258323	0.317211	0.269721	0.36495	0.688086	12.6188	0.0004	1.18623	0.3272	0.0642798	0.9421	0.379296	0.6947	0.817628	0.443	0.779901	0.5508	1.29809	0.303	1.71217	0.207	5.13596	0.025	1.21435	0.317	1.98743	0.089	4.13263	0.001	0.110877	0.00561938	0.20584	0.6	0.7	0.7	0.7
_____ASV6913	-0.154636	0.154636	0.124642	0.198613	0.874438	-0.460898	-0.41354	0.273375	0.0305108	0.0551542	0.0801712	-0.111959	0.0317879	0.223849	0.192261	0.201698	0.459062	1.28981	-0.47103	-0.450766	-0.45194	-0.37514	0.305174	0.433614	0.0428946	0.0451029	0.0441416	0.102491	-0.184602	-0.356877	0.0775712	0.344944	0.132959	-0.0139953	0.204419	0.0472211	0.309152	0.393714	0.376088	0.272339	1.13513	0.587067	0.901115	-0.461693	-0.432972	-0.488028	-0.432924	-0.489973	-0.317723	0.496176	0.506116	0.461203	0.0599224	0.0431839	0.0591936	0.0748257	0.0374783	0.144159	2.8738	0.0947	22.9963	0.0001	0.400058	0.6904	2.05064	0.1368	1.2108	0.3101	0.361383	0.8428	0.359251	0.687	29.6717	0.001	1.81135	0.172	5.86874	0.001	0.90791	0.476	10.524	0.001	0.00710599	0.235658	0.000590113	0.6	0.550995	0.7	0.7
_____ASV7009	-0.0930077	0.0930077	0.179231	0.154049	0.200662	-0.00873479	-0.191927	0.249142	0.196631	0.156628	-0.263268	-0.183081	0.446349	0.0931825	0.137531	0.296467	0.50451	-0.103186	-0.403121	0.385651	-0.380413	-0.00344155	0.466475	0.158707	0.135332	0.339248	0.14837	0.272243	-0.45038	-0.474194	0.645551	-0.0761551	0.108032	0.247146	0.11225	0.138532	0.447702	0.1317	0.210947	0.399873	-0.264317	-0.0556929	0.921996	-0.157669	-0.194681	0.326145	-0.367817	-0.298869	0.0909044	0.126863	0.253972	0.645483	0.187725	0.23091	0.518096	0.176351	0.253717	0.358977	0.803293	0.3804	1.19447	0.3155	4.6749	0.0119	3.98438	0.0205	2.06599	0.1364	0.483265	0.7603	4.44339	0.011	0.633127	0.562	0.0863378	0.78	1.85198	0.067	2.46427	0.033	1.54051	0.188	0.0079698	0.479994	0.20584	0.142792	0.264049	0.641608	0.7
_____ASV7550	0.476625	-0.476625	0.206461	0.0272355	-0.0394105	0.0794511	-0.0400407	0.29281	0.162064	0.127315	0.060077	0.0953645	-0.155442	0.280578	0.177649	0.129373	0.449849	-0.52867	0.578478	-0.419575	0.401549	-0.48163	0.560877	0.0208454	0.246636	0.0610524	0.173072	0.0487261	0.570884	0.626591	0.2324	-0.45073	-0.435862	-0.543283	0.527093	0.280014	0.205857	0.0627798	0.0475125	0.0163054	0.28022	-0.0944157	-0.304036	0.0243618	0.212413	0.00157821	-0.124351	0.168096	-0.163867	0.81362	0.360297	0.168247	0.250833	0.31779	0.30193	0.19782	0.26911	0.197044	17.4949	0.0001	0.121537	0.9131	0.473183	0.6742	0.0242451	0.9806	0.154438	0.8861	0.336197	0.8925	0.304183	0.803	0.0988074	0.947	18.1164	0.001	0.264591	0.997	3.49324	0.001	2.68886	0.005	0.00888995	0.00196829	0.36	0.6	0.7	0.7	0.7
_____ASV7622	-0.0519943	0.0519943	0.169252	0.165977	-0.139929	0.395278	-0.255349	0.0875454	0.332366	0.00348091	-0.248348	-0.161155	0.409503	0.00766902	0.0627433	0.336936	-0.258829	-0.0210289	0.361676	0.428879	-0.258829	-0.251868	0	0.171697	0.500106	0.460047	0	0.00696182	-0.244881	-0.22365	0.312548	-0.251815	-0.0986599	0.506458	0.0139487	0.0242714	0.504495	0.00701395	0.12314	0.467461	-0.248309	-0.237941	0.0664615	-0.237906	0.00286252	1.42088	-0.258829	-0.248387	-0.258829	0.0105209	0.0136751	0.257126	0.0209231	0.180932	0.908945	0	0.0104427	0	0.20695	0.5942	3.07518	0.0317	3.25779	0.0251	0.0914569	0.9062	0.0664436	0.9293	1.92393	0.0811	3.25907	0.026	3.12056	0.026	0.192431	0.596	2.70262	0.007	1.32399	0.214	1.29285	0.221	0.00913762	0.53	0.0414587	0.207559	0.7	0.7	0.585394
_____ASV7702	-0.00368157	0.00368157	0.125661	0.201389	0.87632	-0.465024	-0.411296	0.256847	0.0856259	0.071941	-0.0780775	0.172732	-0.0946541	0.150078	0.276511	0.166401	0.598558	1.15408	-0.331994	-0.598054	-0.277609	-0.544983	0.241076	0.451365	0.165658	0	0.124808	0.0530711	-0.0367593	-0.0113972	0.0371118	-0.119396	0.356861	-0.22642	0.194195	0.183924	0.280952	0.236996	0.528908	0.18358	0.721706	1.47328	0.433973	-0.518345	-0.517475	-0.359252	-0.437593	-0.437612	-0.358684	0.228869	0.610927	0.377343	0.079709	0.0805792	0.238803	0.160461	0.105035	0.116801	0.00162991	0.9575	23.1157	0.0001	0.899732	0.4383	2.25837	0.1117	1.06088	0.365	1.54392	0.1945	0.531593	0.624	8.26417	0.002	0.0383887	0.851	2.09684	0.047	0.555336	0.751	4.28019	0.001	0.00277108	0.53	0.000590113	0.6	0.525394	0.7	0.7
_____ASV7835	-0.191147	0.191147	0.0102814	0.232714	-0.178444	0.153587	0.0248578	0.0229226	0.28296	0.213529	-0.147501	0.0471226	0.100378	0.0344888	0.213167	0.283748	-0.211634	-0.145255	-0.183751	0.490924	-0.178057	0.227772	0	0.0446882	0.0192391	0.560145	0.0240868	0.427319	-0.172533	-0.189275	-0.211634	-0.122468	0.28352	0.41239	0.0209552	0.0223592	0	0.0664915	0.423511	0.564793	-0.194957	-0.195002	-0.145375	-0.0527385	-0.144644	0.658142	-0.194807	0.481014	-0.211634	0.0166772	0.0166316	0.0662593	0.0961212	0.0506916	0.84986	0.0168272	0.636034	0	2.59469	0.0507	0.663388	0.4431	0.403041	0.8663	0.549902	0.6322	0.523734	0.6625	1.1793	0.3771	0.401746	0.815	0.666268	0.456	2.69343	0.066	0.855633	0.61	0.895341	0.44	1.03644	0.305	0.0046768	0.160984	0.250688	0.6	0.7	0.7	0.7
____g:Pelagibacterium	-0.113675	0.113675	0.0652655	0.226608	0.0792936	0.130752	-0.210046	0.121915	0.332904	0	-0.202415	-0.202397	0.404812	0.00763007	0.00764873	0.343248	0.0790647	0.0795225	-0.210046	0.471549	-0.210046	-0.210046	0.188664	0.162978	0	0.665081	0	0	-0.210046	-0.210046	0.0790647	-0.194785	-0.194748	0.73056	0	0	0.188664	0.0152601	0.0152975	0.661673	-0.187155	-0.210046	0.635082	-0.210046	-0.187099	0.7894	-0.210046	-0.210046	-0.210046	0.0228902	0	0.282411	0	0.0229462	0.999446	0	0	0	0.95771	0.4393	0.833817	0.544	3.03633	0.0034	0.955783	0.4845	0.833313	0.5897	0.776499	0.709	3.1264	0.004	0.805596	0.599	0.929467	0.457	1.29496	0.124	1.78295	0.056	0.873656	0.629	0.00339242	0.501486	0.291863	0.0703169	0.7	0.7	0.7
_____ASV21071	-0.113675	0.113675	0.0652655	0.226608	0.0792936	0.130752	-0.210046	0.121915	0.332904	0	-0.202415	-0.202397	0.404812	0.00763007	0.00764873	0.343248	0.0790647	0.0795225	-0.210046	0.471549	-0.210046	-0.210046	0.188664	0.162978	0	0.665081	0	0	-0.210046	-0.210046	0.0790647	-0.194785	-0.194748	0.73056	0	0	0.188664	0.0152601	0.0152975	0.661673	-0.187155	-0.210046	0.635082	-0.210046	-0.187099	0.7894	-0.210046	-0.210046	-0.210046	0.0228902	0	0.282411	0	0.0229462	0.999446	0	0	0	0.95771	0.442	0.833817	0.5448	3.03633	0.0025	0.955783	0.4817	0.833313	0.5914	0.776499	0.7069	3.1264	0.002	0.805596	0.594	0.929467	0.455	1.29496	0.099	1.78295	0.056	0.873656	0.592	0.00339242	0.501486	0.291977	0.0590057	0.7	0.7	0.7
___f:Hyphomicrobiaceae	-0.186984	0.186984	0.135706	0.189566	0.930181	-0.342974	-0.587207	0.237509	0.108482	0.0521458	-0.156581	-0.184117	0.340699	0.171643	0.161338	0.256018	0.574715	1.28565	-0.553719	-0.13223	-0.581948	-0.592466	0.281915	0.365305	0.103966	0.174153	0.0797065	0.0708023	-0.362433	-0.448225	0.249705	0.0492699	0.0799903	0.431692	0.17347	0.148396	0.311991	0.292242	0.272303	0.418634	0.615647	0.588026	1.58687	-0.406571	-0.490579	-0.131773	-0.678819	-0.649799	-0.433003	0.365412	0.277008	0.503311	0.136562	0.206019	0.211772	0.0717485	0.0885201	0.093081	4.76049	0.0334	30.129	0.0001	3.95975	0.0206	1.49566	0.2252	0.352155	0.719	0.871009	0.4939	1.06222	0.386	6.88827	0.001	1.77205	0.2	2.2404	0.025	1.05056	0.386	2.7969	0.014	0.133021	0.131567	0.000590113	0.188389	0.637463	0.7	0.7
_____ASV1034	0.0431526	-0.0431526	0.207681	0.114505	0.56851	-0.157708	-0.410801	0.29206	0.144268	0.00633357	-0.142383	-0.0387577	0.18114	0.0807304	0.161212	0.306175	0.78195	0.355069	-0.237897	-0.0775196	-0.414595	-0.407008	0.573879	0.138147	0.0803958	0.281788	0.00768693	0.0102978	-0.153422	-0.261865	0.544745	-0.131343	0.18435	-0.182465	0.0960679	0.0908077	0.599492	0.134177	0.302301	0.0926757	0.244815	0.268496	1.19222	-0.272686	0.0375123	-0.237952	-0.399277	-0.422282	-0.410844	0.15715	0.207546	0.830441	0.0777763	0.421632	0.114384	0.0150598	0	0.0114373	0.170554	0.7602	7.88948	0.0001	0.833271	0.5032	0.708527	0.5824	2.6946	0.0415	1.2163	0.306	0.723931	0.568	3.39557	0.005	0.121773	0.817	1.44084	0.14	1.21056	0.293	1.89037	0.066	0.0136187	0.53	0.000590113	0.6	0.7	0.42295	0.7
_____ASV14814	-0.117851	0.117851	0	0.235702	0.235702	-0.117851	-0.117851	0.353553	0	0	-0.117851	0.235702	-0.117851	0	0.353553	0	-0.117851	0.589256	-0.117851	-0.117851	-0.117851	-0.117851	0	0.707107	0	0	0	0	-0.117851	-0.117851	-0.117851	-0.117851	0.589256	-0.117851	0	0	0	0	0.707107	0	-0.117851	0.942809	-0.117851	-0.117851	-0.117851	-0.117851	-0.117851	-0.117851	-0.117851	0	1.06066	0	0	0	0	0	0	0	1	1	1	1	1	1	1	1	1	1	1	1	1	0.51	1	0.514	1	0.554	1	0.473	1	0.467	1	0.454	4.08371e-05	0.53	0.36	0.6	0.7	0.7	0.7
_____ASV15201	-0.240129	0.240129	0.0624479	0.221708	0.592294	-0.351521	-0.240773	0.305307	0	0.110748	0.0930521	-0.0189753	-0.0740768	0.285637	0.144232	0.160004	-0.0173438	1.20193	-0.351521	-0.351521	-0.351521	-0.130025	0.174518	0.540154	0	0	0	0.221496	-0.240059	-0.128806	-0.351521	0.426163	0.0908551	0.203367	0.111462	0.150155	0	0.555508	0.249507	0.305064	0.982198	0.646116	0.148567	-0.351521	-0.351521	-0.351521	-0.351521	-0.351521	-0.0192766	0.796756	0.332065	0.35137	0	0	0	0	0	0.332244	5.20417	0.0148	8.00774	0.0001	0.218204	0.8549	3.17298	0.0295	0.406379	0.7327	0.957408	0.4659	0.170004	0.869	7.57058	0.001	4.34738	0.017	2.56993	0.013	1.03195	0.411	4.25409	0.001	0.000780515	0.0773604	0.000590113	0.6	0.311174	0.7	0.7
_____ASV15359	0.0612132	-0.0612132	0.154028	0.180029	-0.150254	0.0288013	0.121453	0.0909884	0.270044	0.21392	-0.05944	0.119303	-0.0598628	0.125728	0.28105	0.181379	-0.0592654	-0.241242	-0.241242	0.298845	0.484147	-0.241242	0.181977	0	0	0.540087	0.409206	0	0.122362	-0.0602392	0.121517	-0.241242	0.298845	-0.241242	0.245142	0.181003	0.362759	0	0.540087	0	0.031723	-0.241242	-0.241242	-0.241242	0.568888	-0.241242	0.0311992	0.0302623	0.302896	0.272965	0	0	0	0.810131	0	0.272442	0.271505	0.544138	0.258342	0.6022	0.43845	0.6987	0.245328	0.8886	2.31551	0.0961	0.999069	0.4164	0.904997	0.5196	0.250791	0.84	0.450794	0.71	0.267003	0.641	0.623443	0.813	0.555824	0.836	1.22329	0.282	0.000329274	0.53	0.348039	0.6	0.494124	0.7	0.7
_____ASV20481	0.0860285	-0.0860285	0.229424	0.057367	-0.143395	-0.143395	0.286791	0	0	0.351083	-0.143395	-0.057345	0.20074	0	0.0860505	0.344136	-0.143395	-0.143395	-0.143395	-0.143395	0.544876	0.0287055	0	0	0	0	0.688272	0.172101	-0.143395	-0.143395	0.544876	-0.143395	0.0287055	-0.143395	0	0	0.688272	0	0.172101	0	-0.143395	-0.143395	-0.143395	-0.143395	-0.143395	-0.143395	-0.143395	0.114756	0.889012	0	0	0	0	0	0	0	0.258151	1.03241	0.529332	1	1.47067	0.3225	0.764666	1	0.529332	1	1.23533	0.4978	0.764666	1	0.764666	0.646	1.50139	0.14	0.529332	0.762	0.941167	0.576	0.905866	0.588	0.905866	0.578	0.000204783	0.53	0.20584	0.6	0.7	0.7	0.7
_____ASV26671	-0.06885	0.06885	0.138211	0.192291	0.207158	-0.207061	-9.72114e-05	0.28646	0	0.206964	0.20722	-0.00015846	-0.207061	0.286502	0.206903	0	0.207573	0.206744	-0.207061	-0.207061	-0.207061	0.206867	0.414634	0.413806	0	0	0	0.413928	0.207573	-0.207061	-0.207061	0.206867	0.206744	-0.207061	0.414634	0	0	0.413928	0.413806	0	0.41489	0.413647	-0.207061	-0.207061	-0.207061	-0.207061	0.413831	-0.207061	-0.207061	0.621951	0.620708	0	0	0	0	0.620892	0	0	0.331689	1	1.00047	0.5794	1.00077	0.3776	0.333688	0.7504	0.333392	0.8062	0.499384	0.9488	1.03066	0.387	1.03035	0.384	0.338121	0.672	0.75	0.645	0.6	0.699	0.6	0.698	0.000123401	0.53	0.301779	0.571259	0.7	0.7	0.7
_____ASV32815	-0.119428	0.119428	0.121414	0.201972	0.118961	0.121881	-0.240842	0.248828	0.250848	0	-0.0587211	-0.0604242	0.119145	0.182121	0.180418	0.248956	-0.240842	0.478763	0.1234	0.120362	-0.240842	-0.240842	0	0.48516	0.364241	0.361204	0	0	0.1234	-0.240842	-0.240842	-0.240842	0.119993	0.479132	0.364241	0	0	0	0.360835	0.48541	-0.240842	0.300411	0.297313	0.30552	-0.240842	0.300964	-0.240842	-0.240842	-0.240842	0	0.541253	0.538155	0.546362	0	0.541806	0	0	0	0.983548	0.615	1.00002	0.4247	0.244741	0.9303	0.996109	0.387	1.75291	0.2006	0.627649	0.6667	0.25014	0.812	1.04547	0.427	1.02733	0.38	0.625015	0.739	1.04283	0.409	1.04215	0.409	0.000164604	0.53	0.242763	0.6	0.7	0.682786	0.7
_____ASV34385	0.159028	-0.159028	0.234316	0	0.318057	-0.159028	-0.159028	0.349322	0	0	0.15895	7.86331e-05	-0.159028	0.317978	0.159107	0	0.795142	-0.159028	-0.159028	-0.159028	-0.159028	-0.159028	0.684767	0	0	0	0	0	0.476928	0.159186	-0.159028	-0.159028	-0.159028	-0.159028	0.635956	0.318214	0	0	0	0	0.794906	0.318293	-0.159028	-0.159028	-0.159028	-0.159028	-0.159028	-0.159028	-0.159028	0.953934	0.477321	0	0	0	0	0	0	0	1.80036	0.4862	1.80036	0.3277	0.599822	1	1.80036	0.154	0.599822	0.8301	0.599822	1	0.599822	0.666	1.86526	0.126	1.84249	0.24	0.899956	0.553	0.839929	0.574	1.94163	0.058	0.000123584	0.501486	0.20584	0.6	0.550995	0.7	0.7
_____ASV35047	0.000451348	-0.000451348	0.168304	0.167401	0.0846032	0.0832491	-0.167852	0.252455	0.251101	0	-0.167852	0.0846032	0.0832491	0	0.252455	0.251101	0.337059	-0.167852	-0.167852	0.334351	-0.167852	-0.167852	0.504911	0	0	0.502203	0	0	-0.167852	0.337059	-0.167852	-0.167852	-0.167852	0.334351	0	0.504911	0	0	0	0.502203	-0.167852	0.589514	-0.167852	-0.167852	-0.167852	0.585452	-0.167852	-0.167852	-0.167852	0	0.757366	0	0	0	0.753304	0	0	0	1.44609e-05	1	0.500007	1	0.500007	1	1.49999	0.4907	1.49999	0.505	1.25	0.5591	0.500007	0.661	0.500007	0.689	1.44609e-05	0.753	0.875002	0.551	0.800003	0.579	0.800003	0.59	8.16327e-05	0.53	0.36	0.6	0.7	0.7	0.7
____g:Filomicrobium	-0.119786	0.119786	0.11689	0.204612	0.212858	0.258218	-0.471076	0.191845	0.278031	0	-0.115585	0.0239483	0.0916367	0.123817	0.25401	0.218634	0.0913249	0.334392	0.0203922	0.496044	-0.471076	-0.471076	0.260732	0.288518	0.213035	0.517294	0	0	-0.10283	-0.372783	0.116253	-0.12834	0.420679	0.0670201	0.136193	0.0555653	0.312851	0.213381	0.487965	0.319231	0.191074	0.113461	0.33404	-0.0667523	0.42946	0.411947	-0.471076	-0.471076	-0.471076	0.302822	0.348731	0.381962	0.166091	0.674341	0.506949	0	0	0	1.0243	0.333	3.97258	0.0162	0.265681	0.7952	0.336525	0.7318	1.36962	0.2681	0.231228	0.9355	0.269996	0.807	4.09058	0.013	1.12041	0.333	1.33372	0.198	0.843722	0.542	1.75513	0.111	0.00474779	0.44821	0.0250904	0.6	0.7	0.7	0.7
_____ASV13260	0.0266083	-0.0266083	0.194619	0.135765	0.425915	-0.133036	-0.292878	0.301144	0.159842	0	-0.0531627	-0.132961	0.186124	0.175554	0.110593	0.288402	0.345897	0.505932	0.0268056	-0.292878	-0.292878	-0.292878	0.490717	0.370502	0.319684	0	0	0	0.0268056	-0.132742	0.185761	-0.133131	-0.133181	0.186487	0.319684	0.160136	0.47864	0.159747	0.159698	0.344571	-0.0532573	0.186872	1.14413	0.186648	-0.292878	-0.292878	-0.292878	-0.292878	-0.292878	0.239621	0.314071	0.789436	0.479526	0	0	0	0	0	0.0507721	0.8037	3.40487	0.0311	0.659118	0.5777	0.356506	0.7218	0.0510481	0.9384	1.57454	0.1828	0.655341	0.55	3.67627	0.018	0.0502942	0.83	2.01824	0.049	0.280434	0.964	1.58326	0.138	0.000452279	0.53	0.0409713	0.6	0.7	0.7	0.7
_____ASV15634	-0.138475	0.138475	0.130603	0.195438	0.372148	-0.0462754	-0.325872	0.283727	0.193366	0	-0.0460322	0.231793	-0.185761	0.193528	0.26002	0.140112	-0.0454656	0.789761	-0.0440879	-0.0484629	-0.325872	-0.325872	0.280407	0.475714	0.281785	0.27741	0	0	-0.0454656	-0.0440879	-0.325872	-0.0465987	0.507674	-0.0456489	0.280407	0.281785	0	0.279274	0.435309	0.280224	0.513648	0.508332	0.0944629	-0.325872	0.512919	-0.325872	-0.325872	-0.325872	-0.325872	0.549597	0.546121	0.420335	0	0.54914	0	0	0	0	1.39569	0.3286	2.99425	0.0546	1.09607	0.367	1.41785	0.246	0.463589	0.684	0.634169	0.6099	1.0869	0.355	3.14053	0.045	1.38818	0.28	1.38229	0.208	0.886094	0.517	2.19159	0.053	0.000287853	0.445495	0.0606413	0.568618	0.658705	0.7	0.7
_____ASV25384	-0.147818	0.147818	0.103813	0.210531	-0.12205	0.487005	-0.364955	0.178049	0.283145	0	-0.040309	-0.0813338	0.121643	0.191457	0.13708	0.268654	-0.364955	0.120855	0.286457	0.687553	-0.364955	-0.364955	0	0.349058	0.277768	0.500793	0	0	-0.202556	-0.201193	-0.0397031	0.121938	0.0385256	0.282989	0.162399	0.163762	0.219288	0.349468	0.221699	0.499001	0.121953	-0.123148	-0.364955	0.122075	0.244101	1.09484	-0.364955	-0.364955	-0.364955	0.486908	0.241807	0	0.318836	0.316043	0.713082	0	0	0	1.63489	0.204	4.80442	0.0061	0.287283	0.768	0.419909	0.6959	0.0146266	0.9773	1.27006	0.2917	0.270765	0.799	5.16564	0.002	1.58619	0.227	2.8054	0.008	0.413039	0.876	2.58512	0.015	0.000554711	0.363324	0.012186	0.6	0.7	0.7	0.7
_____ASV33271	0.135339	-0.135339	0.230853	0.0448291	0.292144	-0.111976	-0.180168	0.343956	0.0681921	0	-0.112002	-0.112924	0.224926	0.0681657	0.0672437	0.340816	0.629968	-0.0456804	-0.0437837	-0.180168	-0.180168	-0.180168	0.675201	0.134487	0.136384	0	0	0	-0.0438365	-0.180168	0.63002	-0.180168	-0.0456804	-0.180168	0.136331	0	0.675207	0	0.134487	0	0.0243292	0.0215633	0.830538	-0.180168	-0.180168	0.0244084	-0.180168	-0.180168	-0.180168	0.204497	0.201731	1.01071	0	0	0.204576	0	0	0	1.29475	0.3016	1.53564	0.2437	0.894054	0.5609	0.751942	0.6082	1.39395	0.2016	0.461516	0.9714	0.908306	0.528	1.59017	0.134	1.32483	0.285	0.838183	0.679	1.21398	0.265	1.21379	0.244	0.000328247	0.425039	0.178577	0.6	0.7	0.683598	0.7
_____ASV6789	-0.136338	0.136338	0.0864831	0.21865	0.0964523	0.274657	-0.37111	0.149918	0.310605	0	-0.092264	0.0678514	0.0244126	0.0846949	0.295828	0.182591	-0.0197854	0.21269	-0.0181184	0.567433	-0.37111	-0.37111	0.177796	0.244785	0.179628	0.596316	0	0	-0.0771834	-0.341946	0.0101157	-0.107345	0.477649	0.0387095	0.0954915	0.0291639	0.235188	0.144351	0.578433	0.289946	0.157317	0.0657752	0.0662646	-0.0629995	0.508889	0.378083	-0.37111	-0.37111	-0.37111	0.199421	0.341307	0.253947	0.103971	0.831165	0.472943	0	0	0	1.27661	0.2869	2.54642	0.062	0.15696	0.9078	0.497522	0.6699	1.2889	0.3083	0.274703	0.9414	0.160659	0.903	2.93297	0.022	1.34484	0.292	0.851542	0.56	0.877139	0.531	1.56357	0.146	0.0031247	0.415486	0.0668188	0.6	0.7	0.7	0.7
____g:Hyphomicrobium	-0.0735828	0.0735828	0.0960239	0.216377	0.673962	-0.335933	-0.338029	0.297128	0.0704309	0.0758576	-0.208474	-0.144158	0.352632	0.102046	0.120675	0.308946	0.461356	0.886569	-0.44725	-0.224616	-0.234854	-0.441204	0.167713	0.576927	0.0706962	0.116159	0.117545	0.0911671	-0.284566	-0.144264	0.208082	-0.132383	-0.144051	0.497182	0.128748	0.121059	0.212298	0.160992	0.215041	0.59184	0.162572	0.357398	1.50192	-0.325943	-0.396501	-0.285356	-0.462052	-0.39337	-0.158665	0.137367	0.262457	0.795536	0.18614	0.0587878	0.0994408	0.135291	0.131526	0.117848	0.482495	0.5895	10.1194	0.0001	2.801	0.0362	0.772234	0.5405	0.155077	0.9241	1.33275	0.2493	1.03564	0.393	2.86379	0.008	0.564105	0.582	1.49186	0.135	0.53291	0.885	1.76869	0.041	0.0592946	0.53	0.000590113	0.249142	0.7	0.7	0.7
_____ASV10155	-0.248266	0.248266	0.0867692	0.212834	-0.248046	0.259395	-0.0113491	0.0913234	0.276457	0.195573	-0.0523349	-0.32581	0.378145	0.193357	0.0534378	0.278261	-0.325505	-0.170587	-0.248326	0.767116	-0.170967	0.148269	0.0775762	0.166635	0.104336	0.511717	0.232114	0.318496	-0.403081	-0.403081	0.0613648	0.298411	-0.24854	0.694926	0	0	0.242473	0.366028	0.104192	0.496746	-0.286133	-0.403081	-0.0549238	0.179997	-0.287348	0.885536	-0.0508696	-0.287002	0.303824	0.116949	0	0.244054	0.463979	0.115733	0.651983	0.352212	0.116079	0.462847	4.71462	0.0262	1.64382	0.2034	3.21117	0.0391	1.33031	0.2769	0.566493	0.5985	0.385201	0.8454	3.21087	0.041	1.57224	0.214	4.66699	0.031	1.15252	0.324	2.56437	0.025	2.62173	0.031	0.00128018	0.111924	0.155871	0.251659	0.687603	0.7	0.7
_____ASV10748	-0.175106	0.175106	0.0997724	0.211288	0.549329	-0.176715	-0.372614	0.248735	0.204505	0.0664609	-0.0421666	0.0221651	0.0200015	0.218972	0.17733	0.221613	0.0881778	1.01048	-0.307342	-0.0460885	-0.306153	-0.439074	0.224825	0.411721	0.131733	0.392986	0.132922	0	-0.306153	-0.174368	-0.0447964	0.221819	0.218698	0.0847995	0.132922	0.178466	0.205906	0.412522	0.30435	0.402762	0.552266	0.944644	0.151075	-0.439074	-0.439074	0.348004	-0.239692	-0.439074	-0.439074	0.595255	0.357236	0.287966	0	0	0.594349	0.199383	0	0	2.8978	0.0992	7.43198	0.0011	0.0420463	0.9274	2.23913	0.1086	0.323322	0.7264	1.95941	0.103	0.0311583	0.976	10.4962	0.001	2.24642	0.136	1.51856	0.153	0.534759	0.767	2.09236	0.058	0.00081865	0.242601	0.00334648	0.6	0.517559	0.7	0.585394
_____ASV12227	-0.0918946	0.0918946	0.164045	0.170164	0.921012	-0.460506	-0.460506	0.270743	0	0	0.0383741	-0.074301	0.0359269	0.23785	0.16861	0.207993	0.645328	1.1967	-0.460506	-0.460506	-0.460506	-0.460506	0.427507	0.331592	0	0	0	0	-0.126835	-0.129098	-0.0197505	0.203583	-0.0195037	0.0916043	0.333671	0.237749	0.297161	0.34681	0.248629	0.303383	1.03613	0.698109	1.02879	-0.460506	-0.460506	-0.460506	-0.460506	-0.460506	-0.460506	0.586785	0.390368	0.463888	0	0	0	0	0	0	0.876437	0.3449	22.0095	0.0001	0.143293	0.8924	0.876437	0.4279	0.139471	0.8821	0.143293	0.9677	0.0968784	0.909	91.1139	0.001	0.604627	0.452	22.7798	0.001	0.188636	0.963	8.35372	0.001	0.0010247	0.456174	0.000590113	0.6	0.7	0.7	0.7
_____ASV12570	-0.0760302	0.0760302	0.062215	0.22836	0.439423	-0.219712	-0.219712	0.340632	0	0	-0.156062	-0.181599	0.33766	0.0409622	0.0210263	0.345041	0.211333	0.667514	-0.219712	-0.219712	-0.219712	-0.219712	0.160272	0.670873	0	0	0	0	-0.19405	-0.1688	0.13476	-0.118073	-0.194397	0.540561	0.0256616	0.0343249	0.170361	0.0780755	0.0253145	0.679228	-0.0287615	-0.105372	1.4524	-0.219712	-0.219712	-0.219712	-0.219712	-0.219712	-0.219712	0.11431	0.0557925	0.952493	0	0	0	0	0	0	0.462145	0.8136	3.85934	0.0001	2.28314	0.01	0.462145	0.9166	0.338896	0.9744	2.28314	0.0017	2.12111	0.021	3.86114	0.001	0.41276	0.846	2.00556	0.001	1.02996	0.402	1.80427	0.017	0.00212662	0.53	0.000590113	0.130414	0.7	0.7	0.159923
_____ASV14164	-0.000165697	0.000165697	0.143675	0.188962	0.512895	-0.256447	-0.256447	0.333867	0	0	0.000596032	0.255851	-0.256447	0.177762	0.302189	0	0.512398	0.513392	-0.256447	-0.256447	-0.256447	-0.256447	0.401519	0.552193	0	0	0	0	0.000330892	0.255619	-0.256447	0.000861173	0.256083	-0.256447	0.256778	0.345238	0	0.257309	0.512531	0	0.514683	1.28045	-0.256447	-0.256447	-0.256447	-0.256447	-0.256447	-0.256447	-0.256447	0.504824	0.821694	0	0	0	0	0	0	0	2.0496e-06	0.8295	4.90952	0.0069	1.63271	0.1754	2.0496e-06	0.9905	5.19254e-07	0.9948	1.63271	0.1468	1.60138	0.202	5.30998	0.006	1.94894e-06	0.812	2.86056	0.006	0.612703	0.752	2.03164	0.059	0.000246789	0.53	0.0133404	0.464509	0.7	0.7	0.666377
_____ASV14279	-0.169811	0.169811	0.031423	0.231763	0.409684	-0.174674	-0.235009	0.334534	0.0729015	0.0192403	-0.119295	-0.235278	0.354573	0.0578217	0.0190917	0.341209	-0.0624643	0.881831	-0.223754	-0.125595	-0.223214	-0.246805	0.0767884	0.649286	0.0311016	0.14429	0.0314656	0.02308	-0.199985	-0.223633	-0.0858133	-0.0386039	-0.246924	0.794959	0.0365041	0.0311829	0.0783119	0.107074	0.0229611	0.667434	0.11188	-0.166066	1.28324	-0.269885	-0.269885	0.0157467	-0.199879	-0.269885	-0.235265	0.138035	0.0506591	0.955241	0	0	0.211228	0.0458301	0	0.03462	2.57152	0.0442	3.76899	0.0001	2.90289	0.0038	2.06544	0.0464	1.69558	0.1119	1.62053	0.0787	2.43869	0.031	3.04076	0.002	2.10858	0.097	1.96763	0.006	2.0394	0.013	2.43893	0.003	0.00287547	0.14862	0.000590113	0.0750683	0.357601	0.600924	0.578856
_____ASV16318	NA	NA	NA	NA	NA	NA	NA	NA	NA	NA	NA	NA	NA	NA	NA	NA	NA	NA	NA	NA	NA	NA	NA	NA	NA	NA	NA	NA	NA	NA	NA	NA	NA	NA	NA	NA	NA	NA	NA	NA	NA	NA	NA	NA	NA	NA	NA	NA	NA	NA	NA	NA	NA	NA	NA	NA	NA	NA	NA	NA	NA	NA	NA	NA	NA	NA	NA	NA	NA	NA	NA	NA	NA	NA	NA	NA	NA	NA	NA	NA	NA	NA	0	NA	NA	NA	NA	NA	NA
_____ASV17214	NA	NA	NA	NA	NA	NA	NA	NA	NA	NA	NA	NA	NA	NA	NA	NA	NA	NA	NA	NA	NA	NA	NA	NA	NA	NA	NA	NA	NA	NA	NA	NA	NA	NA	NA	NA	NA	NA	NA	NA	NA	NA	NA	NA	NA	NA	NA	NA	NA	NA	NA	NA	NA	NA	NA	NA	NA	NA	NA	NA	NA	NA	NA	NA	NA	NA	NA	NA	NA	NA	NA	NA	NA	NA	NA	NA	NA	NA	NA	NA	NA	NA	0	NA	NA	NA	NA	NA	NA
_____ASV1791	-0.0769306	0.0769306	0.166438	0.168254	0.218235	-0.158367	-0.0598677	0.204287	0.200092	0.208654	-0.156296	0.0573734	0.0989222	0.193454	0.20277	0.220119	0.516961	-0.0804918	-0.509924	0.19319	-0.237829	0.118094	0.285203	0.277407	0.233264	0.300903	0.27787	0.314789	-0.128483	-0.0758017	-0.0265073	-0.184108	0.190549	0.224352	0.309275	0.267265	0.311242	0.246397	0.311901	0.32076	0.088176	0.569111	-0.00258353	0.0872534	-0.24174	-0.320614	-0.644316	-0.155251	0.619964	0.348559	0.340641	0.383234	0.369227	0.366976	0.332077	0.245035	0.312928	0.393774	0.461144	0.4997	0.990735	0.3816	0.48706	0.6274	2.94459	0.0649	0.214102	0.8074	2.127	0.0927	0.169839	0.838	0.174917	0.847	0.0226817	0.88	0.690903	0.691	0.223856	0.951	0.627427	0.693	0.00405137	0.501486	0.224803	0.6	0.413564	0.7	0.585394
_____ASV18009	0.0992069	-0.0992069	0.20236	0.121808	0.441098	-0.0699029	-0.371195	0.300514	0.147619	0.0431318	-0.285912	0.27089	0.0150223	0.128415	0.228952	0.230129	0.868619	0.013577	-0.242935	0.103129	-0.328063	-0.414327	0.537617	0.235352	0.115554	0.268945	0.0862635	0	-0.414327	0.614974	0.0969737	-0.157497	-0.0731944	-0.066929	0	0.400671	0.426834	0.256829	0.192724	0.195087	-0.414327	1.25514	0.482484	-0.0290826	-0.157536	-0.0230901	-0.414327	-0.284932	-0.414327	0	0.512784	0.654058	0.385244	0.168114	0.190993	0	0.129395	0	0.901927	0.3506	5.1508	0.0065	2.37277	0.092	2.82632	0.06	1.71176	0.1909	2.42533	0.051	1.91213	0.151	4.4389	0.012	0.705687	0.442	2.12454	0.032	1.72998	0.125	3.02676	0.019	0.00119381	0.460617	0.0127737	0.362866	0.399613	0.675445	0.497782
_____ASV19019	0.191301	-0.191301	0.215796	0.0876939	0.0715932	0.382849	-0.454442	0.155201	0.298263	0	-0.321876	0.117437	0.204439	0.0731345	0.179747	0.289904	0.247327	-0.10414	0.781018	-0.0153201	-0.454442	-0.454442	0.269819	0.149372	0.549454	0.203209	0	0	-0.365672	0.163277	0.776298	-0.27808	0.0715973	-0.36742	0.0887703	0.304665	0.533316	0.118904	0.204714	0.087022	-0.322491	0.204303	0.332967	-0.188694	0.60245	0.734791	-0.454442	-0.454442	-0.454442	0.131951	0.27726	0.329678	0.173974	0.400248	0.784339	0	0	0	3.33441	0.0731	5.43976	0.0053	2.41741	0.0895	1.20928	0.3214	3.35989	0.038	0.66414	0.6376	1.96206	0.149	4.75305	0.007	2.69793	0.108	2.24843	0.032	2.62188	0.02	2.99865	0.014	0.00127441	0.200315	0.0109176	0.358864	0.7	0.42295	0.7
_____ASV19297	0.0694742	-0.0694742	0.192727	0.137585	0.414119	-0.207059	-0.207059	0.342693	0	0	0.00125374	-0.207059	0.205806	0.208313	0	0.285523	0.622541	0.205696	-0.207059	-0.207059	-0.207059	-0.207059	0.559323	0.412756	0	0	0	0	0.209567	-0.207059	0.205915	-0.207059	-0.207059	0.205696	0.416626	0	0.412974	0	0	0.412756	0.41788	-0.207059	1.03154	-0.207059	-0.207059	-0.207059	-0.207059	-0.207059	-0.207059	0.624939	0	0.810851	0	0	0	0	0	0	0.337731	0.5382	2.99994	0.104	0.993963	0.7622	0.337731	0.5504	0.337199	0.6715	0.993963	0.6395	1.02345	0.414	3.28565	0.038	0.34431	0.61	1.65182	0.129	0.600011	0.729	1.49342	0.166	0.0001231	0.507188	0.0958848	0.6	0.7	0.7	0.7
_____ASV20223	-0.086221	0.086221	0.0972745	0.215551	-0.130751	0.173624	-0.042873	0.0947589	0.313022	0.13974	0.130988	-0.00045262	-0.130535	0.306158	0.128694	0.129774	-0.260309	-0.00119248	-0.172917	0.520165	0.174563	-0.260309	0	0.185736	0.0873923	0.616663	0.270303	0	-0.172495	-0.0854074	-0.000760982	0.43447	0.0845022	-0.260309	0.0878147	0.117919	0.259548	0.606231	0.232472	0	-0.130028	-0.00191533	-0.260309	0.651578	0.129602	-0.260309	-0.128587	-0.129045	0.129013	0.130281	0.258394	0	0.911888	0.27291	0	0.131722	0.131264	0.389322	0.507891	0.6501	0.558843	0.6971	0.389391	0.8001	1.84294	0.1395	1.06872	0.402	0.747313	0.6443	0.403473	0.787	0.582015	0.692	0.531722	0.576	0.61575	0.863	0.706815	0.727	1.12975	0.323	0.000739353	0.53	0.347451	0.6	0.550995	0.7	0.7
_____ASV22259	-0.0934049	0.0934049	0.0570397	0.229341	0.394967	-0.197484	-0.197484	0.344165	0	0	-0.166179	-0.166214	0.332394	0.021649	0.0216248	0.347104	0.114753	0.675182	-0.197484	-0.197484	-0.197484	-0.197484	0.158581	0.675211	0	0	0	0	-0.166089	-0.166075	0.0519495	-0.166269	-0.166354	0.612838	0.0313941	0.031409	0.161874	0.0312145	0.0311292	0.680682	-0.103571	-0.103676	1.39215	-0.197484	-0.197484	-0.197484	-0.197484	-0.197484	-0.197484	0.0614808	0.0614121	0.973109	0	0	0	0	0	0	0.709804	0.6547	3.17294	0.0001	2.24722	0.0074	0.709804	0.7358	0.711551	0.7344	2.24722	0.0015	2.04742	0.027	2.96328	0.001	0.624842	0.704	2.32488	0.001	1.18859	0.269	1.55916	0.066	0.00155442	0.53	0.000590113	0.110006	0.7	0.7	0.153665
_____ASV22487	-0.0696913	0.0696913	0.137353	0.192888	-0.207045	0.00352741	0.203517	0	0.210572	0.283932	-0.207045	0.203517	0.00352741	0	0.283932	0.210572	-0.207045	-0.207045	-0.207045	0.2141	0.205016	0.202019	0	0	0	0.421144	0.41206	0.409064	-0.207045	0.205016	-0.207045	-0.207045	0.202019	0.2141	0	0.41206	0	0	0.409064	0.421144	-0.207045	-0.207045	-0.207045	-0.207045	-0.207045	0.424672	-0.207045	1.02464	-0.207045	0	0	0	0	0	0.631716	0	0.806335	0	0.339847	0.7661	0.983102	0.7704	0.983102	0.7684	0.347205	0.6141	0.347205	0.611	1.99132	0.1443	1.01193	0.435	1.01193	0.418	0.346476	0.638	1.6408	0.134	0.600092	0.726	0.600092	0.714	0.000125964	0.53	0.36	0.6	0.7	0.7	0.662241
_____ASV23285	-0.0757652	0.0757652	0.136123	0.193628	0.433036	-0.187629	-0.245408	0.338709	0.039967	0	-0.103618	-0.245408	0.349026	0.081738	0	0.336987	0.26352	0.602553	-0.245408	-0.129849	-0.245408	-0.245408	0.401467	0.55978	0	0.0779286	0	0	-0.245408	-0.245408	0.26352	0.0381712	-0.245408	0.434532	0	0	0.401467	0.155833	0	0.558913	0.0950333	-0.245408	1.44948	-0.16048	-0.245408	-0.156997	-0.245408	-0.245408	-0.245408	0.222873	0	0.92277	0.0849274	0	0.0884108	0	0	0	0.446068	0.5158	3.66454	0.0086	2.49675	0.0642	0.192366	0.835	0.132031	0.8951	2.23272	0.0434	2.40493	0.066	3.64874	0.009	0.409871	0.533	3.60845	0.003	1.06152	0.365	1.57315	0.146	0.00106682	0.503136	0.0158438	0.302227	0.7	0.7	0.489707
_____ASV23404	-0.0966165	0.0966165	0.0982083	0.214874	0.38965	-0.194825	-0.194825	0.34456	0	0	-0.0475123	-0.194825	0.242337	0.147313	0	0.320344	0.0998002	0.679499	-0.194825	-0.194825	-0.194825	-0.194825	0.294625	0.628007	0	0	0	0	0.0998002	-0.194825	-0.194825	-0.194825	-0.194825	0.679499	0.294625	0	0	0	0	0.628007	0.247113	-0.194825	1.11666	-0.194825	-0.194825	-0.194825	-0.194825	-0.194825	-0.194825	0.441938	0	0.920725	0	0	0	0	0	0	0.84231	0.2917	3.42498	0.0239	1.48798	0.1592	0.84231	0.4773	2.77931	0.0459	1.48798	0.176	1.19378	0.311	2.87741	0.041	0.668968	0.516	1.69735	0.101	1.55489	0.153	1.55489	0.153	0.000163656	0.418826	0.0338997	0.446359	0.7	0.423893	0.7
_____ASV239	-0.117637	0.117637	0.193291	0.134896	-0.190282	0.0189077	0.171375	0.186263	0.175036	0.245815	-0.00172402	-0.305739	0.307463	0.207333	0.146949	0.236364	-0.409385	0.0288207	-0.283834	0.321649	0.340309	0.0024405	0.248023	0.273568	0.247006	0.224598	0.452538	0.206658	-0.0789018	-0.602604	0.328596	0.0754538	-0.00887422	0.286331	0.297351	0.206769	0.431094	0.300439	0.177553	0.218417	-0.185881	-0.430276	0.0453105	0.175197	-0.185822	0.0673475	0.00551216	-0.301119	0.809731	0.424539	0.245972	0.291695	0.285951	0.272282	0.369162	0.39039	0.271922	0.52463	1.11896	0.3023	0.888564	0.427	2.53376	0.0889	1.70723	0.1847	0.714479	0.5008	0.619985	0.6492	2.02052	0.149	0.765319	0.47	1.23505	0.277	0.702198	0.678	1.54042	0.179	1.00255	0.384	0.00892693	0.42537	0.243663	0.357581	0.582801	0.7	0.7
_____ASV23907	-0.0316668	0.0316668	0.187683	0.145145	0.608607	-0.25626	-0.352346	0.308275	0.0960862	0	0.129721	-0.25607	0.126349	0.240643	0.0962767	0.239099	0.609693	0.607521	-0.352346	-0.160174	-0.352346	-0.352346	0.529287	0.342443	0	0.192172	0	0	0.0344431	-0.352346	0.222903	0.224999	-0.159793	0.0297948	0.38679	0	0.413513	0.301511	0.192553	0.257641	0.805597	-0.0635163	1.08374	-0.0640878	-0.352346	-0.352346	-0.352346	-0.352346	-0.352346	0.619599	0.28883	0.605889	0.288259	0	0	0	0	0	0.0789593	0.6709	7.35194	0.0016	1.29085	0.2893	0.0816978	0.8876	0.32364	0.7024	1.04245	0.4083	1.18656	0.33	8.05949	0.002	0.0712561	0.819	4.34359	0.003	0.58738	0.742	3.14657	0.013	0.00045127	0.53	0.0043945	0.552034	0.7	0.7	0.7
_____ASV2470	0.0143765	-0.0143765	0.167508	0.168162	0.282915	0.244226	-0.527141	0.232921	0.237099	0	-0.0479482	-0.049926	0.0978742	0.168233	0.217075	0.229291	0.427092	0.138737	0.143178	0.345274	-0.527141	-0.527141	0.339858	0.328009	0.329667	0.352914	0	0	-0.0463346	-0.239723	0.329188	-0.0495619	0.139871	-0.133439	0.222578	0.2066	0.400494	0.262324	0.384475	0.223007	0.479412	0.0424485	0.326884	-0.0961154	0.334914	0.493879	-0.527141	-0.527141	-0.527141	0.339197	0.430266	0.469611	0.301763	0.473757	0.460431	0	0	0	0.0147858	0.9575	4.97863	0.0093	0.171346	0.8503	0.362196	0.6907	1.06009	0.3628	0.480177	0.7554	0.168412	0.868	5.66993	0.006	0.0146747	0.933	1.75401	0.089	0.480486	0.792	2.78263	0.019	0.00135971	0.53	0.0168047	0.6	0.7	0.7	0.7
_____ASV25256	0.0425265	-0.0425265	0.2006	0.126514	0.479563	-0.239781	-0.239781	0.337082	0	0	-0.197165	-0.154673	0.351839	0.042616	0.0588576	0.339456	0.607142	0.351983	-0.239781	-0.239781	-0.239781	-0.239781	0.583643	0.36271	0	0	0	0	-0.239781	-0.0695653	0.436926	-0.154549	-0.239781	0.266751	0	0.11476	0.590265	0.0852319	0	0.363515	-0.111933	0.0155427	1.53508	-0.239781	-0.239781	-0.239781	-0.239781	-0.239781	-0.239781	0.127848	0.167149	0.914237	0	0	0	0	0	0	0.146145	0.6811	4.64618	0.0008	2.51304	0.0521	0.146145	0.9183	0.146453	0.9174	2.51304	0.0194	2.32247	0.081	4.55409	0.001	0.128614	0.736	4.63303	0.001	0.971937	0.436	1.83608	0.082	0.000696619	0.53	0.00263008	0.271339	0.7	0.7	0.417131
_____ASV26434	0.0445734	-0.0445734	0.193634	0.136899	0.629303	-0.314652	-0.314652	0.320618	0	0	0.0249338	-0.112013	0.0870788	0.169373	0.111792	0.29417	0.763023	0.495583	-0.314652	-0.314652	-0.314652	-0.314652	0.536202	0.372973	0	0	0	0	-0.0425209	-0.0447137	0.220955	0.0923885	-0.179311	-0.0467973	0.183471	0.181992	0.535607	0.292364	0.13534	0.267854	0.704104	0.293265	0.89054	-0.314652	-0.314652	-0.314652	-0.314652	-0.314652	-0.314652	0.428872	0.296634	0.845381	0	0	0	0	0	0	0.144914	0.7037	7.22135	0.0005	0.252262	0.7978	0.144914	0.8719	0.255793	0.8064	0.252262	0.9381	0.24371	0.837	8.66817	0.001	0.141319	0.742	2.62295	0.003	0.21657	0.982	3.44238	0.003	0.000573352	0.53	0.00184915	0.6	0.7	0.7	0.7
_____ASV29009	-0.0556838	0.0556838	0.070285	0.226345	0.424317	-0.212158	-0.212158	0.341879	0	0	-0.212158	-0.144645	0.356804	0	0.0466897	0.343572	0.257265	0.591368	-0.212158	-0.212158	-0.212158	-0.212158	0.183846	0.670748	0	0	0	0	-0.212158	-0.077132	0.122239	-0.212158	-0.212158	0.591368	0	0.0910348	0.183634	0	0	0.670748	-0.212158	-0.00961879	1.49473	-0.212158	-0.212158	-0.212158	-0.212158	-0.212158	-0.212158	0	0.132593	0.941317	0	0	0	0	0	0	0.260292	0.8431	3.77853	0.0002	2.70367	0.0073	0.260292	0.9707	0.703423	0.6898	2.70367	0.0012	2.41108	0.025	3.46592	0.001	0.2208	0.881	3.62168	0.001	1.2335	0.26	1.47847	0.1	0.000777001	0.53	0.000959759	0.109541	0.7	0.7	0.142215
_____ASV2977	0.13909	-0.13909	0.199873	0.123671	-0.533692	-0.0138408	0.547533	0.0447087	0.119635	0.294763	0.0413986	0.107372	-0.14877	0.260549	0.176796	0.167161	-0.567645	-0.499739	0.125714	-0.153395	0.859202	0.235864	0.0466501	0.0772857	0.183187	0.150845	0.503026	0.30437	0.373165	0.300969	-0.256863	-0.290367	-0.0862253	-0.0406779	0.476979	0.324059	0.164909	0.190693	0.137409	0.295859	-0.48149	-0.482748	-0.636838	-0.118799	0.348451	-0.271174	0.724485	0.456413	0.461701	0.0758027	0.108061	0	0.217527	0.19116	0.165639	0.711836	0.42945	0.398234	1.70996	0.2021	8.61504	0.0007	0.521124	0.6137	0.879866	0.4282	1.49073	0.2381	0.405867	0.8187	0.238913	0.822	12.4305	0.001	2.20625	0.16	2.29897	0.034	1.21557	0.326	6.18036	0.001	0.00455216	0.3611	0.0023709	0.6	0.7	0.7	0.7
_____ASV29866	-0.09848	0.09848	0.0628987	0.227681	0.367709	-0.183854	-0.183854	0.346129	0	0	-0.0560571	-0.0988998	0.154957	0.0936607	0.0587524	0.338811	0.0722688	0.663149	-0.183854	-0.183854	-0.183854	-0.183854	0.183816	0.671822	0	0	0	0	-0.0131326	-0.098453	-0.183854	-0.0989817	-0.0993467	0.493768	0.170722	0.0854014	0	0.0848727	0.0845076	0.677623	0.199537	0.0710092	0.83258	-0.183854	-0.183854	-0.183854	-0.183854	-0.183854	-0.183854	0.269205	0.16685	1.01643	0	0	0	0	0	0	0.684644	0.7511	2.38626	0.012	0.434569	0.9638	0.684644	0.748	1.02998	0.4273	0.434569	0.9971	0.436184	0.922	2.53931	0.006	0.695281	0.616	0.933848	0.537	0.722749	0.789	1.43515	0.127	0.000532232	0.53	0.0204054	0.6	0.7	0.7	0.7
_____ASV3571	0.0375843	-0.0375843	0.157	0.177819	0.3343	-0.111633	-0.222667	0.290511	0.154771	0.112765	-0.111804	0.336539	-0.224735	0.154653	0.291184	0.110696	0.334672	0.333928	-0.112017	-0.111249	-0.109902	-0.335432	0.34996	0.480062	0.223414	0.224183	0.22553	0	-0.112017	0.338809	-0.114039	-0.111591	0.33427	-0.335432	0.223414	0.352112	0.221393	0.223841	0.480193	0	0.000329508	1.00591	-0.0033423	-0.000310368	0.000842174	-0.335432	-0.335432	0.00286318	-0.335432	0.335761	0.715705	0.332089	0.335121	0.336274	0	0	0.338295	0	0.098599	0.7373	2.02188	0.1834	2.05056	0.1426	0.0986336	0.891	0.0933134	0.933	0.580183	0.7081	2.18583	0.111	2.15335	0.115	0.100417	0.752	1.41208	0.189	0.898442	0.51	0.888226	0.539	0.000369673	0.53	0.144591	0.425007	0.7	0.7	0.7
_____ASV37883	-0.258836	0.258836	0.0799572	0.214774	0.0539461	-0.025071	-0.0288751	0.246159	0.162524	0.203531	-0.115297	-0.201008	0.316306	0.142479	0.119332	0.295632	-0.373561	0.481453	-0.200368	0.150226	-0.202579	0.144829	0	0.469217	0.173193	0.273634	0.170982	0.37217	-0.373561	-0.200368	-0.202579	0.142966	-0.201649	0.83519	0	0.173193	0.170982	0.269748	0.171912	0.536	-0.115118	-0.373561	0.650517	-0.116109	0.144097	-0.103201	-0.114664	-0.373561	0.4016	0.258442	0	0.670417	0.257452	0.338889	0.27036	0.258896	0	0.5448	4.97141	0.0295	0.0540767	0.9607	1.90146	0.1557	0.527794	0.5839	1.66903	0.2034	0.949175	0.4542	1.89129	0.168	0.0510676	0.959	5.10243	0.025	0.927175	0.51	2.6184	0.034	1.20802	0.309	0.000536872	0.121267	0.36	0.44278	0.7	0.685082	0.7
_____ASV38254	-0.166337	0.166337	0.0668058	0.224288	0.36641	-0.133268	-0.233142	0.331173	0.0998748	0	-0.0332214	-0.233142	0.266364	0.138259	0	0.322508	-0.032725	0.765545	-0.233142	-0.0333929	-0.233142	-0.233142	0.200417	0.624108	0	0.19975	0	0	-0.032725	-0.233142	-0.233142	-0.0337178	-0.233142	0.76587	0.200417	0	0	0.199425	0	0.624174	0.366621	-0.233142	0.965752	-0.233142	-0.233142	0.0664819	-0.233142	-0.233142	-0.233142	0.392639	0	0.907885	0	0	0.299624	0	0	0	2.25984	0.1133	2.80932	0.0346	1.72079	0.1292	1.17452	0.3452	2.26659	0.0714	0.905934	0.4862	1.53998	0.207	2.58719	0.042	2.02073	0.164	1.47197	0.158	1.92149	0.089	1.91997	0.058	0.000288136	0.261469	0.0441508	0.412005	0.7	0.503709	0.7
_____ASV39617	0.179182	-0.179182	0.220943	0.075489	-0.313835	-0.246888	0.560723	0	0.0669466	0.321775	-0.179443	0.0908362	0.088607	0.0929409	0.243533	0.242027	-0.313835	-0.313835	-0.179941	-0.313835	1.03132	0.0901228	0	0	0.133893	0	0.590092	0.210964	-0.179941	0.361855	0.355633	-0.178945	-0.180182	-0.178419	0.133893	0.465616	0.46223	0.13489	0.133652	0.135416	-0.313835	-0.313835	-0.313835	-0.112995	-0.313835	-0.313835	-0.1115	0.900178	0.89349	0	0	0	0.20084	0	0	0.202334	0.666517	0.662253	2.90861	0.0912	7.15469	0.0013	0.729311	0.4926	1.95723	0.1507	0.731322	0.4969	1.40881	0.2315	0.57265	0.604	6.58006	0.002	2.35579	0.129	2.48117	0.022	0.921551	0.475	4.08999	0.004	0.000577121	0.229981	0.00375465	0.6	0.550995	0.7	0.7
_____ASV40464	0.194801	-0.194801	0.232768	0	0.0971787	-0.0485039	-0.0486748	0.291979	0.146297	0.146126	-0.0485039	0.0971787	-0.0486748	0.146297	0.291979	0.146126	0.389158	-0.194801	0.0977928	-0.194801	0.0974508	-0.194801	0.583958	0	0.292593	0	0.292251	0	0.0977928	0.389158	0.0974508	-0.194801	-0.194801	-0.194801	0.292593	0.583958	0.292251	0	0	0	-0.194801	0.681137	-0.194801	0.244089	-0.194801	-0.194801	-0.194801	-0.194801	0.243577	0	0.875938	0	0.43889	0	0	0	0	0.438377	2.66801	0.2344	0.165993	1	0.165993	1	0.165993	0.9741	0.165993	0.9736	1.417	0.2374	0.165993	0.882	0.165993	0.911	2.80153	0.12	0.791498	0.657	0.666397	0.737	0.666397	0.714	0.000164337	0.387273	0.36	0.6	0.7	0.7	0.7
_____ASV41287	NA	NA	NA	NA	NA	NA	NA	NA	NA	NA	NA	NA	NA	NA	NA	NA	NA	NA	NA	NA	NA	NA	NA	NA	NA	NA	NA	NA	NA	NA	NA	NA	NA	NA	NA	NA	NA	NA	NA	NA	NA	NA	NA	NA	NA	NA	NA	NA	NA	NA	NA	NA	NA	NA	NA	NA	NA	NA	NA	NA	NA	NA	NA	NA	NA	NA	NA	NA	NA	NA	NA	NA	NA	NA	NA	NA	NA	NA	NA	NA	NA	NA	0	NA	NA	NA	NA	NA	NA
_____ASV4176	0.0202906	-0.0202906	0.173332	0.162116	-0.358036	0.178089	0.179948	0.0974065	0.210457	0.257843	-0.118105	0.00199914	0.116106	0.201256	0.207821	0.209133	-0.299325	-0.416748	0.180212	0.175966	0.179985	0.179911	0.158623	0.117852	0.278709	0.327935	0.412328	0.328641	-0.415963	0.0649508	0.411884	0.179753	-0.0609526	-0.179672	0.118637	0.329626	0.364189	0.373061	0.266903	0.185364	-0.5346	-0.5346	-0.00490931	0.356457	0.179915	-0.00210626	-0.176172	0.360682	0.355333	0	0	0.258464	0.461895	0.382811	0.259841	0.358428	0.463839	0.533418	0.0288474	0.8404	2.24551	0.114	0.320363	0.7166	0.0258833	0.9798	2.08955	0.134	0.699278	0.5928	0.322921	0.711	2.39833	0.101	0.0292378	0.832	1.02083	0.424	1.17494	0.311	0.935261	0.474	0.00111229	0.53	0.10174	0.6	0.7	0.639365	0.7
_____ASV41797	0.151663	-0.151663	0.221967	0.075931	-0.227594	-0.227594	0.455187	0	0	0.339279	0.115538	-0.227594	0.112056	0.251497	0	0.248986	-0.227594	-0.227594	-0.227594	-0.227594	0.910176	0.000199177	0	0	0	0	0.625973	0.227793	0.230876	-0.227594	0.451706	0.000199177	-0.227594	-0.227594	0.45847	0	0.488132	0.227793	0	0	-0.227594	-0.227594	-0.227594	-0.227594	-0.227594	-0.227594	0.8018	-0.227594	0.791356	0	0	0	0	0	0	0.722877	0	0.715683	1.83701	0.1762	4.1369	0.0179	1.03431	0.4347	1.83701	0.1862	0.794124	0.486	1.03431	0.4718	0.930631	0.477	4.04994	0.01	1.67178	0.248	1.77403	0.079	0.989866	0.416	2.80065	0.014	0.00024822	0.333613	0.0271716	0.598907	0.583724	0.7	0.7
_____ASV42102	-0.0246414	0.0246414	0.120035	0.20471	0.375923	-0.15042	-0.225503	0.337115	0.075083	0	-0.225503	-0.0745394	0.300043	0	0.104401	0.333702	0.226916	0.524931	-0.0753372	-0.225503	-0.225503	-0.225503	0.324546	0.604883	0.150166	0	0	0	-0.225503	-0.0743526	0.225932	-0.225503	-0.0747262	0.374154	0	0.151151	0.324172	0	0.150777	0.599657	-0.225503	0.227388	1.12589	-0.225503	-0.225503	-0.00025416	-0.225503	-0.225503	-0.225503	0	0.296487	0.947182	0	0	0.225249	0	0	0	0.0421599	0.9546	2.48568	0.058	1.69457	0.1863	0.301099	0.8801	0.0424802	0.983	1.04294	0.4181	1.79663	0.147	2.70107	0.045	0.0431291	0.882	1.76433	0.063	0.714587	0.701	1.17937	0.269	0.000368838	0.53	0.0634483	0.475041	0.7	0.7	0.7
_____ASV42104	NA	NA	NA	NA	NA	NA	NA	NA	NA	NA	NA	NA	NA	NA	NA	NA	NA	NA	NA	NA	NA	NA	NA	NA	NA	NA	NA	NA	NA	NA	NA	NA	NA	NA	NA	NA	NA	NA	NA	NA	NA	NA	NA	NA	NA	NA	NA	NA	NA	NA	NA	NA	NA	NA	NA	NA	NA	NA	NA	NA	NA	NA	NA	NA	NA	NA	NA	NA	NA	NA	NA	NA	NA	NA	NA	NA	NA	NA	NA	NA	NA	NA	0	NA	NA	NA	NA	NA	NA
_____ASV423	-0.134014	0.134014	0.142891	0.186829	0.10328	0.0705814	-0.173861	0.16566	0.239015	0.205078	0.0729198	-0.0787023	0.00578247	0.236874	0.148338	0.223624	0.139395	0.0671645	-0.0422464	0.183409	-0.499192	0.15147	0.271017	0.202672	0.27314	0.402466	0.164795	0.359825	-0.0398898	-0.225081	-0.137072	0.185729	0.0676766	0.148637	0.347898	0.195111	0.18503	0.333604	0.223727	0.413735	0.347459	0.239563	-0.277182	0.345864	-0.135761	0.00164082	-0.474563	-0.339909	0.292889	0.359438	0.263635	0.199911	0.567053	0.231443	0.412817	0.195195	0.262959	0.50925	1.15933	0.2949	0.49356	0.6229	0.124205	0.8865	0.710008	0.5012	0.00732307	0.9937	1.16062	0.3483	0.144257	0.867	0.224427	0.836	0.783362	0.372	0.489692	0.875	0.445805	0.843	0.322564	0.906	0.00516685	0.42124	0.318722	0.6	0.7	0.7	0.7
_____ASV42913	-0.178186	0.178186	0	0.233527	0.356373	-0.178186	-0.178186	0.346901	0	0	0.000905633	-0.15266	0.151755	0.130752	0.0255262	0.329941	-0.178186	0.890932	-0.178186	-0.178186	-0.178186	-0.178186	0	0.671779	0	0	0	0	-0.178186	-0.178186	-0.178186	0.179998	-0.127134	0.481696	0	0	0	0.256243	0.0510523	0.659882	0.35909	-0.101608	0.811637	-0.178186	-0.178186	-0.178186	-0.178186	-0.178186	-0.178186	0.375534	0.0765785	0.989823	0	0	0	0	0	0	2.33367	0.0337	2.33367	0.0118	0.567613	0.8242	2.33367	0.0117	0.567613	0.7262	0.567613	0.9256	0.548961	0.782	2.37454	0.022	2.32881	0.059	0.987088	0.479	0.89538	0.567	2.53279	0.001	0.000860749	0.132322	0.0201563	0.6	0.198224	0.7	0.7
_____ASV6341	-0.0532167	0.0532167	0.0928435	0.2181	0.4975	-0.211344	-0.286156	0.326831	0.0618211	0.0414701	-0.167508	0.239587	-0.0720788	0.0494323	0.326154	0.125943	0.412973	0.582026	-0.253691	-0.168996	-0.318931	-0.25338	0.203308	0.635658	0.0927041	0.0840367	0.0502297	0.0668837	-0.210586	-0.0165068	0.0674425	-0.12443	0.49568	-0.2116	0.0836397	0.125437	0.236334	0.0537166	0.645901	0.0832913	-0.00535455	1.28145	0.2164	-0.232771	-0.23293	-0.16833	-0.264398	-0.329763	-0.264307	0.0683353	0.898011	0.326526	0.094941	0.081259	0.147171	0.0685352	0.0476132	0.0978797	0.23362	0.7768	5.14282	0.0003	1.24641	0.2983	0.020847	0.9965	1.07804	0.3916	1.55847	0.1349	1.43571	0.235	3.32586	0.006	0.124311	0.883	1.95568	0.025	1.06125	0.371	1.22385	0.26	0.00488099	0.53	0.00128006	0.552034	0.7	0.7	0.647425
_____ASV8095	0.421698	-0.421698	0.201844	0.0737999	0.451262	-0.448409	-0.00285282	0.202391	0.103068	0.243806	-0.0370483	0.241323	-0.204274	0.199464	0.249325	0.149227	1.00857	-0.106048	-0.234781	-0.662037	0.491304	-0.49701	0.308576	0.140023	0.176573	0.070341	0.437682	0.112294	0.291957	0.850737	0.122401	-0.366053	-0.368092	-0.53095	0.364084	0.416844	0.236998	0.118906	0.136638	0.132484	0.472085	0.662967	0.218733	-0.514676	-0.364953	-0.465598	-0.0685536	0.425954	-0.365959	0.501934	0.287571	0.234409	0.127087	0.167137	0.242822	0.233072	0.647564	0.257957	17.9054	0.0001	6.79172	0.002	1.70059	0.1924	1.12325	0.3388	0.887049	0.4283	0.355208	0.8573	0.63637	0.542	2.33847	0.106	12.5119	0.001	0.826725	0.602	2.9994	0.017	3.17042	0.01	0.00572291	0.00196829	0.00516885	0.480369	0.7	0.7	0.7
_____ASV9192	0.0391509	-0.0391509	0.216172	0.0976285	0.672468	-0.324593	-0.347875	0.31397	0.0232814	0	-0.0451455	-0.208991	0.254137	0.134396	0.0602368	0.319588	0.813202	0.531734	-0.347875	-0.301312	-0.347875	-0.347875	0.603622	0.210409	0	0.0465627	0	0	-0.0214987	-0.347875	0.486826	-0.0687923	-0.0701083	0.0214478	0.200138	0	0.611421	0.188086	0.108012	0.208415	0.560313	-0.00106907	1.45816	-0.347875	-0.278031	-0.347875	-0.347875	-0.347875	-0.347875	0.315419	0.145862	0.834346	0	0.0698441	0	0	0	0	0.145072	0.7789	10.7043	0.0001	1.73992	0.1564	0.24844	0.8702	1.09463	0.3724	1.98727	0.0638	1.33615	0.289	8.69921	0.001	0.108976	0.803	3.61925	0.001	0.876941	0.52	3.88635	0.001	0.00184587	0.53	0.000590113	0.443614	0.7	0.7	0.546199
_____ASV9757	-0.269344	0.269344	0.0598809	0.220495	-0.239119	0.208409	0.0307109	0.0901055	0.296519	0.167824	0.209846	-0.0599351	-0.149911	0.29686	0.148564	0.124007	-0.329225	-0.149014	-0.149582	0.566399	-0.329225	0.390647	0	0.180211	0.179643	0.558666	0	0.306962	-0.149582	-0.329225	-0.329225	0.569275	0.209355	0.029403	0.179643	0	0	0.559256	0.281272	0.241787	-0.0589083	-0.329225	-0.329225	0.746303	-0.061348	-0.0597291	-0.057856	0.210768	-0.0607789	0.270317	0	0	0.812583	0.267877	0.269496	0.271369	0.353517	0.268446	4.96843	0.0215	1.15919	0.3414	0.80016	0.5131	0.550078	0.6206	0.185149	0.8725	0.610752	0.706	0.837357	0.461	1.22644	0.313	5.5587	0.008	0.818958	0.623	1.51157	0.154	1.87171	0.081	0.000452369	0.0974884	0.209592	0.6	0.7	0.7	0.7
_____ASV9908	0.000446978	-0.000446978	0.136146	0.194457	0.0967813	0.0981223	-0.194904	0.291685	0.202646	0	0.0967813	-0.0481576	-0.0486238	0.291685	0.146746	0.14628	-0.194904	0.388466	0.391148	-0.194904	-0.194904	-0.194904	0	0.58337	0.395117	0	0	0	-0.194904	0.0985885	0.0976561	0.388466	-0.194904	-0.194904	0	0.293492	0.29256	0.58337	0	0	0.680151	-0.194904	-0.194904	-0.194904	0.245335	0.243936	-0.194904	-0.194904	-0.194904	0.875055	0	0	0	0.440238	0.43884	0	0	0	1.40464e-05	1	0.667694	0.7708	0.164633	1	2.00305	0.1822	1.49999	0.2527	1.16615	0.3541	0.164633	0.887	0.677574	0.671	1.41822e-05	0.865	0.791158	0.643	0.665853	0.737	1.1019	0.343	0.000164838	0.53	0.36	0.6	0.580366	0.7	0.7
____g:Pedomicrobium	-0.319211	0.319211	0.116372	0.192313	0.861132	-0.315993	-0.545139	0.22979	0.1418	0.0787989	-0.00747861	-0.227029	0.234508	0.232763	0.167669	0.204199	0.232987	1.48928	-0.543747	-0.0882402	-0.646874	-0.443404	0.228702	0.311079	0.155127	0.22492	0.104097	0.1151	-0.361065	-0.55612	-0.0404475	0.346108	0.102062	0.509463	0.265341	0.153766	0.151304	0.365278	0.272447	0.371123	0.901626	0.651165	1.03061	-0.31801	-0.732205	0.102235	-0.606052	-0.600047	-0.429318	0.551316	0.289788	0.349182	0.160142	0.0955226	0.337185	0.146371	0.132286	0.1393	14.017	0.0003	26.1042	0.0001	2.44384	0.094	3.4643	0.0373	0.074235	0.9256	0.469862	0.7673	0.21756	0.828	5.96613	0.002	4.75066	0.042	2.35982	0.021	1.45892	0.192	2.20536	0.04	0.0535117	0.00449022	0.000590113	0.366637	0.347108	0.7	0.7
_____ASV10302	-0.197792	0.197792	0.0919474	0.213681	0.559806	-0.329723	-0.230083	0.313116	0	0.0996394	0.167198	-0.132024	-0.0351736	0.247879	0.136721	0.215544	0.0660702	1.05354	-0.329723	-0.329723	-0.329723	-0.130444	0.266845	0.542644	0	0	0	0.199279	-0.131203	-0.132449	-0.329723	0.465599	-0.1316	0.259375	0.198519	0.197273	0	0.448718	0.198123	0.422505	0.862121	0.263372	0.553924	-0.329723	-0.329723	-0.329723	-0.0308045	-0.329723	-0.329723	0.637531	0.388273	0.619348	0	0	0	0.298918	0	0	3.17664	0.0691	6.42879	0.0016	0.630957	0.5004	1.84509	0.168	0.790853	0.4758	0.223302	0.9346	0.55242	0.591	6.59962	0.002	2.8918	0.104	1.8172	0.082	1.07314	0.369	4.31441	0.003	0.000410423	0.193319	0.0043945	0.6	0.560076	0.7	0.7
_____ASV10468	NA	NA	NA	NA	NA	NA	NA	NA	NA	NA	NA	NA	NA	NA	NA	NA	NA	NA	NA	NA	NA	NA	NA	NA	NA	NA	NA	NA	NA	NA	NA	NA	NA	NA	NA	NA	NA	NA	NA	NA	NA	NA	NA	NA	NA	NA	NA	NA	NA	NA	NA	NA	NA	NA	NA	NA	NA	NA	NA	NA	NA	NA	NA	NA	NA	NA	NA	NA	NA	NA	NA	NA	NA	NA	NA	NA	NA	NA	NA	NA	NA	NA	0	NA	NA	NA	NA	NA	NA
_____ASV10546	NA	NA	NA	NA	NA	NA	NA	NA	NA	NA	NA	NA	NA	NA	NA	NA	NA	NA	NA	NA	NA	NA	NA	NA	NA	NA	NA	NA	NA	NA	NA	NA	NA	NA	NA	NA	NA	NA	NA	NA	NA	NA	NA	NA	NA	NA	NA	NA	NA	NA	NA	NA	NA	NA	NA	NA	NA	NA	NA	NA	NA	NA	NA	NA	NA	NA	NA	NA	NA	NA	NA	NA	NA	NA	NA	NA	NA	NA	NA	NA	NA	NA	0	NA	NA	NA	NA	NA	NA
_____ASV12214	NA	NA	NA	NA	NA	NA	NA	NA	NA	NA	NA	NA	NA	NA	NA	NA	NA	NA	NA	NA	NA	NA	NA	NA	NA	NA	NA	NA	NA	NA	NA	NA	NA	NA	NA	NA	NA	NA	NA	NA	NA	NA	NA	NA	NA	NA	NA	NA	NA	NA	NA	NA	NA	NA	NA	NA	NA	NA	NA	NA	NA	NA	NA	NA	NA	NA	NA	NA	NA	NA	NA	NA	NA	NA	NA	NA	NA	NA	NA	NA	NA	NA	0	NA	NA	NA	NA	NA	NA
_____ASV13382	-0.226878	0.226878	0	0.231101	-0.0908779	0.181005	-0.0901269	0.136	0.298813	0.136751	0.181562	-0.226878	0.0453158	0.225329	0	0.272194	-0.226878	0.0451224	-0.226878	0.588888	-0.226878	0.0466243	0	0.272001	0	0.585785	0	0.273503	-0.226878	-0.226878	-0.226878	0.590003	-0.226878	0.31751	0	0	0	0.426605	0	0.544388	0.181123	-0.226878	-0.226878	0.180189	-0.226878	0.589704	0.183376	-0.226878	-0.226878	0.408001	0	0	0.407067	0	0.816582	0.410254	0	0	3.57186	0.1167	0.568371	0.77	1.00031	0.4153	0.568371	0.6218	1.00031	0.4502	0.572695	0.7149	1.03905	0.388	0.582802	0.65	3.85514	0.044	0.678517	0.751	1.64267	0.124	1.2329	0.251	0.000205767	0.264184	0.36	0.588437	0.7	0.7	0.7
_____ASV13514	NA	NA	NA	NA	NA	NA	NA	NA	NA	NA	NA	NA	NA	NA	NA	NA	NA	NA	NA	NA	NA	NA	NA	NA	NA	NA	NA	NA	NA	NA	NA	NA	NA	NA	NA	NA	NA	NA	NA	NA	NA	NA	NA	NA	NA	NA	NA	NA	NA	NA	NA	NA	NA	NA	NA	NA	NA	NA	NA	NA	NA	NA	NA	NA	NA	NA	NA	NA	NA	NA	NA	NA	NA	NA	NA	NA	NA	NA	NA	NA	NA	NA	0	NA	NA	NA	NA	NA	NA
_____ASV13726	-0.162507	0.162507	0.108765	0.207389	0.542545	-0.271273	-0.271273	0.330796	0	0	0.054694	0.053273	-0.107967	0.225427	0.224448	0.163306	0.0550235	1.03007	-0.271273	-0.271273	-0.271273	-0.271273	0.326296	0.554903	0	0	0	0	-0.271273	0.0550235	-0.271273	0.380661	0.0515224	0.0553385	0	0.326296	0	0.439535	0.322795	0.326611	0.706627	0.702364	0.218644	-0.271273	-0.271273	-0.271273	-0.271273	-0.271273	-0.271273	0.640188	0.637407	0.489917	0	0	0	0	0	0	2.0712	0.1202	5.77149	0.0046	0.228572	0.6785	2.0712	0.1345	0.701942	0.5244	0.228572	0.8671	0.205137	0.84	6.05248	0.003	1.92622	0.194	1.57859	0.134	0.707086	0.658	3.93378	0.007	0.00020559	0.267804	0.00979365	0.6	0.550995	0.7	0.7
_____ASV14884	NA	NA	NA	NA	NA	NA	NA	NA	NA	NA	NA	NA	NA	NA	NA	NA	NA	NA	NA	NA	NA	NA	NA	NA	NA	NA	NA	NA	NA	NA	NA	NA	NA	NA	NA	NA	NA	NA	NA	NA	NA	NA	NA	NA	NA	NA	NA	NA	NA	NA	NA	NA	NA	NA	NA	NA	NA	NA	NA	NA	NA	NA	NA	NA	NA	NA	NA	NA	NA	NA	NA	NA	NA	NA	NA	NA	NA	NA	NA	NA	NA	NA	0	NA	NA	NA	NA	NA	NA
_____ASV14932	-0.273211	0.273211	0.0758422	0.215248	0.863273	-0.47958	-0.383693	0.278966	0	0.0447077	-0.049339	0.042954	0.00638498	0.173402	0.224514	0.218999	0.0436845	1.68286	-0.47958	-0.47958	-0.383737	-0.383648	0.191361	0.408272	0	0	0.0646172	0.0646773	-0.287818	-0.384244	-0.147571	0.18914	0.470152	0.160341	0.108111	0.0642763	0.191079	0.322043	0.416507	0.399677	0.667238	1.01611	0.906472	-0.47958	-0.47958	-0.47958	-0.335675	-0.407667	-0.407736	0.419524	0.537018	0.541866	0	0	0	0.0942081	0.071913	0.0718436	11.443	0.0004	28.6788	0.0001	0.11038	0.9012	11.4411	0.0002	1.00002	0.3813	0.230602	0.9244	0.0504552	0.958	31.0118	0.001	5.73262	0.022	7.45913	0.001	1.31165	0.271	13.4409	0.001	0.00247888	0.00561938	0.000590113	0.6	0.0202315	0.7	0.7
_____ASV1679	-0.156785	0.156785	0.126977	0.197031	0.731761	-0.289896	-0.441866	0.268692	0.115095	0.0880733	0.0639296	-0.0473859	-0.0165437	0.205378	0.230743	0.18142	0.413735	1.04979	-0.442806	-0.136986	-0.441285	-0.442447	0.277684	0.454323	0.109612	0.197812	0.142812	0.109739	-0.134746	-0.136655	-0.198954	0.262605	0.0418833	0.165866	0.177912	0.310419	0.16015	0.370892	0.353329	0.325483	0.677084	0.897313	0.620887	-0.197415	-0.567197	-0.105076	-0.287881	-0.472274	-0.565442	0.531535	0.547935	0.350396	0.183825	0.119703	0.255672	0.135309	0.135546	0.184604	2.11175	0.1581	11.6658	0.0002	0.0945866	0.9223	0.727037	0.4952	0.0997945	0.9097	0.435233	0.7901	0.338966	0.721	5.9151	0.004	2.37842	0.144	2.49274	0.031	0.6884	0.657	5.06992	0.001	0.00301759	0.314467	0.000959759	0.6	0.7	0.7	0.7
_____ASV16842	0.00810141	-0.00810141	0.129387	0.199009	0.307462	-0.103241	-0.204221	0.323528	0.118129	0.0600947	-0.26726	-0.0805579	0.347818	0.0411787	0.0845285	0.333369	0.185579	0.429345	-0.0612712	-0.145211	-0.100003	-0.308438	0.333045	0.569292	0.177175	0.163228	0.114575	0	-0.308438	0.0654471	0.267296	-0.226081	-0.226563	0.42834	0	0.138924	0.353533	0.0823574	0.0818755	0.581878	-0.184902	-0.0617079	1.169	-0.308438	-0.18418	0.182896	-0.308438	0.00421442	-0.308438	0.123536	0.161525	0.911189	0	0.124258	0.321656	0	0.162136	0	0.00460279	0.9227	1.71697	0.1688	2.32472	0.0743	0.318871	0.7941	0.342466	0.7827	1.40252	0.2193	2.48669	0.067	1.80262	0.142	0.00465932	0.934	1.94433	0.044	1.10433	0.327	0.826794	0.555	0.000923039	0.53	0.136074	0.326624	0.7	0.7	0.7
_____ASV1703	-0.0379532	0.0379532	0.187808	0.144897	0.530005	-0.395919	-0.134086	0.246859	0.09815	0.195551	-0.0468024	-0.164334	0.211136	0.233621	0.116988	0.239063	0.444	0.61601	-0.424344	-0.367495	-0.133516	-0.134656	0.405669	0.298203	0.125593	0.156092	0.347599	0.197707	-0.191304	-0.250503	0.327947	0.0976994	-0.0781645	0.0943249	0.348856	0.160629	0.41324	0.320532	0.17344	0.256412	0.795168	0.269124	0.525724	-0.424085	-0.599009	-0.164664	-0.51149	-0.163116	0.272348	0.5893	0.21765	0.431591	0.174924	0	0.225199	0.0875192	0.183581	0.539918	0.104633	0.7514	5.5162	0.0063	0.893154	0.4177	0.0470199	0.9573	0.455562	0.636	0.647799	0.6423	0.882359	0.406	4.50257	0.007	0.102401	0.76	2.35787	0.024	0.620745	0.694	1.51924	0.173	0.00254663	0.53	0.0124792	0.589519	0.7	0.7	0.7
_____ASV17255	NA	NA	NA	NA	NA	NA	NA	NA	NA	NA	NA	NA	NA	NA	NA	NA	NA	NA	NA	NA	NA	NA	NA	NA	NA	NA	NA	NA	NA	NA	NA	NA	NA	NA	NA	NA	NA	NA	NA	NA	NA	NA	NA	NA	NA	NA	NA	NA	NA	NA	NA	NA	NA	NA	NA	NA	NA	NA	NA	NA	NA	NA	NA	NA	NA	NA	NA	NA	NA	NA	NA	NA	NA	NA	NA	NA	NA	NA	NA	NA	NA	NA	0	NA	NA	NA	NA	NA	NA
_____ASV18305	-0.103573	0.103573	0.174076	0.15948	0.594978	-0.259158	-0.33582	0.296118	0.107409	0.0786516	-0.0253248	-0.0261488	0.0514736	0.158177	0.193551	0.256844	0.363071	0.826884	-0.259319	-0.258996	-0.414471	-0.257168	0.484138	0.350026	0.155152	0.155475	0	0.157303	-0.258376	-0.258302	0.205958	0.207727	0.206005	-0.103011	0.156095	0.156169	0.476897	0.265307	0.349958	0.209999	0.519756	0.750496	0.514681	-0.181259	-0.414471	-0.181743	-0.414471	-0.414471	-0.178516	0.353106	0.489913	0.70317	0.233213	0	0.232728	0	0	0.235955	0.85757	0.3171	7.11396	0.0011	0.0529566	0.9127	0.370191	0.6989	1.33092	0.2761	0.216882	0.9382	0.0464144	0.948	7.59809	0.003	0.769872	0.401	2.70074	0.01	0.636306	0.695	2.36195	0.029	0.000656132	0.436105	0.00334648	0.6	0.7	0.7	0.7
_____ASV1846	-0.18081	0.18081	0.0607825	0.225359	0.118182	0.03188	-0.150062	0.280205	0.20025	0.0915306	0.0313807	-0.150419	0.119038	0.200043	0.0911737	0.280447	-0.241592	0.477956	-0.0592449	0.123005	-0.241592	-0.0585311	0	0.552087	0.182347	0.364597	0	0.183061	-0.241592	-0.0592449	-0.241592	0.304354	-0.241592	0.479668	0	0.182347	0	0.392169	0	0.5525	0.0304309	-0.241592	0.565707	0.305303	0.0319288	-0.241592	-0.241592	-0.241592	0.0329996	0.272023	0	0.807299	0.546896	0.273521	0	0	0	0.274592	2.2536	0.1991	0.430858	0.8219	0.43406	0.7608	0.551958	0.653	1.31899	0.2782	0.811677	0.5674	0.446295	0.721	0.44296	0.702	2.40026	0.133	0.622068	0.819	1.22198	0.296	0.87353	0.514	0.000328641	0.358787	0.36	0.6	0.7	0.7	0.7
_____ASV18467	-0.193405	0.193405	0.0273827	0.231218	0.342215	-0.10952	-0.232695	0.324783	0.123174	0	-0.203074	-0.0999955	0.303069	0.029621	0.0761777	0.340179	-0.114825	0.799255	-0.232695	0.0136539	-0.232695	-0.232695	0.0794689	0.629936	0	0.246349	0	0	-0.232695	-0.232695	-0.114825	-0.173453	0.0327038	0.720963	0	0	0.0794689	0.059242	0.14514	0.667727	-0.143832	0.165403	1.00507	-0.232695	-0.232695	0.136828	-0.232695	-0.232695	-0.232695	0.088863	0.205202	0.942751	0	0	0.369523	0	0	0	2.82166	0.028	2.30393	0.0353	1.79898	0.1113	1.40612	0.2464	1.01718	0.4481	0.772473	0.665	1.75351	0.108	2.27821	0.049	2.75995	0.049	1.56532	0.079	1.69252	0.077	2.39121	0.01	0.00096808	0.117099	0.0447775	0.387899	0.6589	0.7	0.7
_____ASV22329	-0.14647	0.14647	0.11788	0.203046	-0.0886668	0.353016	-0.26435	0.175683	0.298262	0	-0.08753	0.35188	-0.26435	0.17682	0.297663	0	-0.26435	0.0870161	0.0892897	0.616743	-0.26435	-0.26435	0	0.351366	0.353639	0.484055	0	0	0.0892897	-0.26435	-0.26435	-0.26435	0.968109	-0.26435	0.353639	0	0	0	0.549071	0	-0.26435	0.262699	-0.26435	0.266109	1.05729	-0.26435	-0.26435	-0.26435	-0.26435	0	0.527049	0	0.530459	0.684926	0	0	0	0	2.13125	0.1213	3.35056	0.0327	3.33398	0.0358	0.596986	0.5442	5.73944	0.0024	1.28538	0.2836	2.51978	0.066	2.53324	0.091	1.55676	0.227	1.83469	0.047	3.44558	0.004	1.50503	0.17	0.000184053	0.269402	0.0423655	0.248202	0.7	0.107851	0.7
_____ASV2357	-0.124003	0.124003	0.139094	0.190061	0.413969	-0.083637	-0.330332	0.264389	0.188301	0.103755	0.00159699	-0.000762226	-0.000834761	0.179516	0.188538	0.246679	0.454505	0.373433	-0.371594	0.20432	-0.45492	-0.205744	0.34521	0.415747	0.112332	0.347248	0.0832874	0.187774	-0.205066	0.041157	-0.2081	0.20826	-0.0426814	0.20643	0.142053	0.354975	0.186471	0.326831	0.149409	0.460308	-0.164635	0.701993	0.70455	0.332617	-0.414682	-0.168846	-0.163191	-0.289598	-0.538208	0.261869	0.449105	0.589081	0.395444	0.123526	0.369362	0.263104	0.162755	0	1.15796	0.2772	3.60821	0.0283	4.80473e-05	0.9924	0.677179	0.5228	0.518297	0.6016	1.80962	0.138	4.46442e-05	0.99	4.03749	0.025	1.10882	0.319	1.43658	0.203	0.419947	0.864	2.25337	0.065	0.0016015	0.407565	0.0383388	0.6	0.7	0.7	0.65198
_____ASV24538	-0.117851	0.117851	0	0.235702	0.235702	-0.117851	-0.117851	0.353553	0	0	0.235702	-0.117851	-0.117851	0.353553	0	0	-0.117851	0.589256	-0.117851	-0.117851	-0.117851	-0.117851	0	0.707107	0	0	0	0	-0.117851	-0.117851	-0.117851	0.589256	-0.117851	-0.117851	0	0	0	0.707107	0	0	0.942809	-0.117851	-0.117851	-0.117851	-0.117851	-0.117851	-0.117851	-0.117851	-0.117851	1.06066	0	0	0	0	0	0	0	0	1	1	1	1	1	1	1	1	1	1	1	1	1	0.539	1	0.525	1	0.533	1	0.48	1	0.463	1	0.458	4.0949e-05	0.53	0.36	0.6	0.7	0.7	0.7
_____ASV2567	-0.101012	0.101012	0.13761	0.191911	0.39543	-0.233106	-0.162324	0.278883	0.132537	0.151575	0.0716086	-0.165232	0.0936233	0.197016	0.13499	0.264186	-0.0718812	0.862741	-0.256631	-0.209581	0.0254759	-0.350123	0.25618	0.468945	0.217574	0.161304	0.253097	0.160021	-0.0676064	-0.351178	0.115748	0.210824	0.0207141	0.0714991	0.258059	0.211212	0.243907	0.303646	0.159076	0.481963	0.537968	-0.0263225	0.674644	-0.304359	-0.305533	-0.0894266	-0.0187831	-0.16384	-0.304347	0.446904	0.204673	0.696836	0.205449	0.204876	0.290764	0.297062	0.300309	0.205455	0.790407	0.3863	3.06052	0.051	0.531855	0.6083	2.88673	0.0626	0.307738	0.7517	0.482673	0.7657	0.607731	0.584	2.11454	0.126	0.76199	0.41	1.45262	0.187	0.461651	0.828	1.10142	0.349	0.001913	0.4844	0.0574694	0.6	0.406733	0.7	0.7
_____ASV272	-0.179516	0.179516	0.129563	0.194219	0.595464	-0.216677	-0.378787	0.22974	0.163685	0.159229	0.0133759	-0.358321	0.344945	0.187614	0.134216	0.254258	0.236415	0.954513	-0.324615	-0.10874	-0.450349	-0.307224	0.253106	0.364989	0.206959	0.259022	0.170384	0.275795	-0.323989	-0.513399	0.298839	0.350741	-0.203242	0.39105	0.212088	0.14871	0.24557	0.285518	0.221005	0.457876	0.444344	0.203798	1.13825	-0.0738441	-0.687604	0.111417	-0.330372	-0.591156	-0.214832	0.260041	0.221118	0.580075	0.285098	0.110594	0.347297	0.391865	0.219242	0.194094	3.06485	0.0874	8.63876	0.0004	3.92401	0.0238	0.776839	0.4649	0.686527	0.5131	0.402403	0.8151	2.4667	0.103	1.02886	0.366	2.15629	0.132	2.29426	0.029	1.64944	0.149	0.482611	0.791	0.00799109	0.223477	0.0015714	0.202631	0.7	0.7	0.7
_____ASV27464	0.117851	-0.117851	0.235702	0	0.235702	-0.117851	-0.117851	0.353553	0	0	0.235702	-0.117851	-0.117851	0.353553	0	0	0.589256	-0.117851	-0.117851	-0.117851	-0.117851	-0.117851	0.707107	0	0	0	0	0	0.589256	-0.117851	-0.117851	-0.117851	-0.117851	-0.117851	0.707107	0	0	0	0	0	0.942809	-0.117851	-0.117851	-0.117851	-0.117851	-0.117851	-0.117851	-0.117851	-0.117851	1.06066	0	0	0	0	0	0	0	0	1	1	1	1	1	1	1	1	1	1	1	1	1	0.521	1	0.528	1	0.549	1	0.471	1	0.479	1	0.471	4.1397e-05	0.53	0.36	0.6	0.7	0.7	0.7
_____ASV28366	NA	NA	NA	NA	NA	NA	NA	NA	NA	NA	NA	NA	NA	NA	NA	NA	NA	NA	NA	NA	NA	NA	NA	NA	NA	NA	NA	NA	NA	NA	NA	NA	NA	NA	NA	NA	NA	NA	NA	NA	NA	NA	NA	NA	NA	NA	NA	NA	NA	NA	NA	NA	NA	NA	NA	NA	NA	NA	NA	NA	NA	NA	NA	NA	NA	NA	NA	NA	NA	NA	NA	NA	NA	NA	NA	NA	NA	NA	NA	NA	NA	NA	0	NA	NA	NA	NA	NA	NA
_____ASV3057	-0.0576982	0.0576982	0.149893	0.183551	0.333266	-0.0798143	-0.253451	0.22435	0.237731	0.117794	-0.253597	0.0397769	0.21382	0.0813619	0.198604	0.27876	0.333808	0.332723	-0.371245	0.211617	-0.135658	-0.371245	0.368158	0.273757	0	0.469998	0.235587	0	-0.371245	0.216292	-0.0181409	-0.135949	-0.136738	0.445781	0	0.366447	0.253531	0.158638	0.158106	0.500895	-0.0183006	0.686502	0.331596	-0.371245	-0.195926	0.327729	-0.371245	-0.371245	-0.0178641	0.231059	0.515988	0.375532	0	0.175319	0.698974	0	0	0.353381	0.254971	0.5868	2.31904	0.0999	1.42472	0.2513	1.13378	0.3429	1.13374	0.3441	0.555902	0.7344	1.35266	0.279	2.2573	0.114	0.237118	0.648	1.33312	0.214	1.01077	0.41	1.38259	0.215	0.000778336	0.529893	0.0949854	0.539428	0.7	0.7	0.7
_____ASV310	-0.364511	0.364511	0.0895318	0.201844	0.630482	-0.184732	-0.44575	0.264107	0.155535	0.0852895	0.0168168	-0.14672	0.129904	0.255381	0.187013	0.163548	0.0149883	1.24598	-0.520943	0.151479	-0.587577	-0.303923	0.184262	0.434581	0.128622	0.253114	0.0786059	0.14347	-0.466011	-0.53404	-0.0934804	0.499645	0.240599	0.353288	0.166939	0.114389	0.15917	0.449979	0.325413	0.278294	0.775736	0.547741	0.567968	-0.131342	-0.615194	0.19234	-0.593944	-0.372709	-0.370598	0.656374	0.436272	0.248693	0.252316	0.0677745	0.350725	0.0983913	0.205598	0.122662	13.5403	0.0001	10.7059	0.0003	0.657047	0.5443	1.92575	0.1531	0.584884	0.5881	0.789999	0.5585	0.140676	0.884	4.64781	0.006	7.26003	0.002	2.10586	0.035	1.62586	0.155	3.1408	0.009	0.0142564	0.00196829	0.00128006	0.6	0.550995	0.7	0.7
_____ASV31858	NA	NA	NA	NA	NA	NA	NA	NA	NA	NA	NA	NA	NA	NA	NA	NA	NA	NA	NA	NA	NA	NA	NA	NA	NA	NA	NA	NA	NA	NA	NA	NA	NA	NA	NA	NA	NA	NA	NA	NA	NA	NA	NA	NA	NA	NA	NA	NA	NA	NA	NA	NA	NA	NA	NA	NA	NA	NA	NA	NA	NA	NA	NA	NA	NA	NA	NA	NA	NA	NA	NA	NA	NA	NA	NA	NA	NA	NA	NA	NA	NA	NA	0	NA	NA	NA	NA	NA	NA
_____ASV32153	-0.167834	0.167834	0	0.233965	-0.167834	-0.167834	0.335668	0	0	0.348246	-0.167834	0.0801795	0.0876544	0	0.248013	0.255488	-0.167834	-0.167834	-0.167834	-0.167834	-0.167834	0.839169	0	0	0	0	0	0.679011	-0.167834	-0.167834	-0.167834	-0.167834	0.328193	0.343143	0	0	0	0	0.496027	0.510977	-0.167834	-0.167834	-0.167834	-0.167834	-0.167834	-0.167834	-0.167834	0.576206	0.598631	0	0	0	0	0	0	0	0.74404	0.766465	1.99956	0.4954	1.99956	0.321	0.50022	1	1.99956	0.1486	0.50022	0.8342	0.50022	1	0.50022	0.71	2.09041	0.16	2.05834	0.253	0.875055	0.547	0.800088	0.552	2.19942	0.063	8.31604e-05	0.501486	0.20584	0.6	0.550995	0.7	0.7
_____ASV34881	-0.117851	0.117851	0	0.235702	0.235702	-0.117851	-0.117851	0.353553	0	0	-0.117851	-0.117851	0.235702	0	0	0.353553	-0.117851	0.589256	-0.117851	-0.117851	-0.117851	-0.117851	0	0.707107	0	0	0	0	-0.117851	-0.117851	-0.117851	-0.117851	-0.117851	0.589256	0	0	0	0	0	0.707107	-0.117851	-0.117851	0.942809	-0.117851	-0.117851	-0.117851	-0.117851	-0.117851	-0.117851	0	0	1.06066	0	0	0	0	0	0	1	1	1	1	1	1	1	1	1	1	1	1	1	0.53	1	0.506	1	0.547	1	0.484	1	0.47	1	0.467	0.000449538	0.53	0.36	0.6	0.7	0.7	0.7
_____ASV36456	0.0529033	-0.0529033	0.21195	0.106144	0.318094	-0.159047	-0.159047	0.34932	0	0	0.000168469	0.158878	-0.159047	0.159215	0.317925	0	0.476803	0.159384	-0.159047	-0.159047	-0.159047	-0.159047	0.63585	0.318431	0	0	0	0	-0.159047	0.476803	-0.159047	0.159384	-0.159047	-0.159047	0	0.63585	0	0.318431	0	0	0.318599	0.794729	-0.159047	-0.159047	-0.159047	-0.159047	-0.159047	-0.159047	-0.159047	0.477646	0.953775	0	0	0	0	0	0	0	0.199238	1	1.80076	0.3278	0.599619	1	0.199238	1	1.40038	0.4923	0.599619	1	0.599619	0.654	1.86572	0.132	0.199238	0.736	0.899905	0.562	0.839848	0.562	0.839848	0.596	0.000123678	0.53	0.20584	0.6	0.7	0.7	0.7
_____ASV37700	NA	NA	NA	NA	NA	NA	NA	NA	NA	NA	NA	NA	NA	NA	NA	NA	NA	NA	NA	NA	NA	NA	NA	NA	NA	NA	NA	NA	NA	NA	NA	NA	NA	NA	NA	NA	NA	NA	NA	NA	NA	NA	NA	NA	NA	NA	NA	NA	NA	NA	NA	NA	NA	NA	NA	NA	NA	NA	NA	NA	NA	NA	NA	NA	NA	NA	NA	NA	NA	NA	NA	NA	NA	NA	NA	NA	NA	NA	NA	NA	NA	NA	0	NA	NA	NA	NA	NA	NA
_____ASV3889	-0.22002	0.22002	0.0878381	0.214167	-0.22087	0.130365	0.0905047	0.107771	0.186822	0.280873	-0.024562	0.0898822	-0.0653202	0.167832	0.202464	0.242695	-0.219686	-0.222053	-0.063671	0.324401	-0.376702	0.557712	0.157016	0.154649	0.211046	0.307523	0	0.538717	-0.0630696	-0.376702	-0.220288	0.0139455	0.556467	0.0896472	0.211451	0	0.156414	0.269835	0.363094	0.466349	-0.141178	-0.144729	-0.376702	0.444194	0.088981	-0.14208	-0.376702	0.325394	0.322822	0.235524	0.231973	0	0.413683	0.304861	0.234622	0	0.491447	0.699524	3.54952	0.0595	0.903959	0.4253	0.158244	0.8546	1.35292	0.2655	1.19729	0.314	1.01725	0.4096	0.151673	0.868	0.884753	0.411	3.61374	0.055	0.73773	0.701	1.25126	0.291	1.65678	0.145	0.000595901	0.177185	0.24295	0.6	0.677616	0.7	0.7
_____ASV39294	-0.167877	0.167877	0	0.233963	0.335755	-0.167877	-0.167877	0.34824	0	0	-0.0837881	-0.0840181	0.167806	0.0840891	0.0838592	0.335683	-0.167877	0.839386	-0.167877	-0.167877	-0.167877	-0.167877	0	0.678982	0	0	0	0	-0.167877	-0.167877	-0.167877	0.000300979	-0.000158896	0.50349	0	0	0	0.168178	0.167718	0.671367	0.0843901	0.0837003	0.839173	-0.167877	-0.167877	-0.167877	-0.167877	-0.167877	-0.167877	0.252267	0.251578	1.00705	0	0	0	0	0	0	2.00056	0.2414	2.00056	0.1006	0.499718	1	2.00056	0.0535	0.499718	0.8601	0.499718	1	0.499718	0.839	2.09155	0.042	2.05944	0.111	0.87493	0.601	0.799887	0.698	2.20074	0.004	0.000245255	0.387273	0.0951779	0.6	0.378644	0.7	0.7
_____ASV5246	-0.176688	0.176688	0.146433	0.181996	0.424315	-0.106439	-0.317876	0.245638	0.202458	0.120757	0.0551214	-0.212321	0.1572	0.227633	0.107916	0.248986	0.319003	0.529627	-0.372031	0.159154	-0.477036	-0.158716	0.372822	0.333631	0.162759	0.363446	0.072016	0.226248	0.00267485	-0.37151	-0.16123	0.107568	-0.0531328	0.47563	0.364881	0.119767	0.22539	0.288185	0.172478	0.435902	0.933368	0.0522136	0.287363	-0.424548	-0.344946	0.450178	-0.343456	-0.344232	-0.265942	0.566021	0.208085	0.414249	0.10429	0.167825	0.546032	0.117302	0.168327	0.317912	2.32926	0.1325	3.63626	0.0273	0.905659	0.4158	0.16546	0.8574	0.445589	0.6499	1.38819	0.2464	0.870785	0.424	2.89463	0.05	2.8577	0.107	2.08785	0.053	1.2228	0.309	2.1244	0.075	0.00270966	0.283411	0.0373544	0.588703	0.7	0.7	0.7
_____ASV7624	NA	NA	NA	NA	NA	NA	NA	NA	NA	NA	NA	NA	NA	NA	NA	NA	NA	NA	NA	NA	NA	NA	NA	NA	NA	NA	NA	NA	NA	NA	NA	NA	NA	NA	NA	NA	NA	NA	NA	NA	NA	NA	NA	NA	NA	NA	NA	NA	NA	NA	NA	NA	NA	NA	NA	NA	NA	NA	NA	NA	NA	NA	NA	NA	NA	NA	NA	NA	NA	NA	NA	NA	NA	NA	NA	NA	NA	NA	NA	NA	NA	NA	0	NA	NA	NA	NA	NA	NA
_____ASV769	-0.246844	0.246844	0.15586	0.169042	0.214745	0.0390789	-0.253824	0.250367	0.189947	0.158074	0.0728262	-0.231971	0.159144	0.252544	0.134756	0.207398	-0.134306	0.563796	-0.0115954	0.0897532	-0.59463	0.0869818	0.313336	0.376563	0.327463	0.207799	0.0963899	0.272183	-0.327219	-0.545348	0.132036	0.472872	0.0814063	0.186253	0.314814	0.076075	0.324419	0.372162	0.228683	0.27294	0.507114	0.0317608	0.10536	-0.182199	-0.401124	0.70056	-0.106436	-0.326548	-0.328487	0.632138	0.261044	0.362536	0.171717	0.218725	0.425595	0.398449	0.218431	0.187548	4.51882	0.0392	1.38521	0.2664	1.04372	0.3748	0.713902	0.4971	0.941623	0.3994	1.21645	0.3208	1.05962	0.36	1.73324	0.188	2.82153	0.103	1.04163	0.415	2.01265	0.077	1.81933	0.127	0.00352328	0.14435	0.190462	0.571259	0.7	0.7	0.7
_____ASV7832	0.0576153	-0.0576153	0.182028	0.151741	0.563015	-0.281706	-0.281309	0.29307	0.104932	0.105117	0.1701	-0.000194905	-0.169905	0.230873	0.195897	0.185559	0.735199	0.390831	-0.28174	-0.281672	-0.280613	-0.282005	0.455425	0.382588	0.151709	0.151754	0.152468	0.151529	0.17226	0.169617	-0.16903	0.167941	-0.170006	-0.17078	0.39225	0.352574	0.176374	0.262754	0.175865	0.335978	1.18645	0.505388	-0.00279139	-0.338266	-0.337622	-0.16923	-0.337882	-0.168351	-0.337694	0.497142	0.493723	0.503967	0.168493	0.169137	0.220966	0.168877	0.221545	0.169064	0.286034	0.5358	6.82845	0.0017	0.830106	0.4622	0.282761	0.7687	0.27118	0.7782	1.38068	0.2482	0.687518	0.532	6.60692	0.003	0.236435	0.621	1.58789	0.137	0.398264	0.859	3.62063	0.006	0.00111037	0.506922	0.0045831	0.6	0.7	0.7	0.7
_____ASV849	-0.0398547	0.0398547	0.187362	0.145443	0.567831	-0.188038	-0.379794	0.274058	0.144701	0.103681	0.0621518	-0.17603	0.113878	0.261394	0.156273	0.183837	0.253744	0.881919	-0.131737	-0.244338	-0.241571	-0.518016	0.469237	0.27562	0.255519	0.147289	0.193167	0.0645445	0.257475	-0.408848	0.0318087	-0.133171	0.0567875	0.195948	0.486779	0.113868	0.253552	0.20455	0.281609	0.275346	0.764986	0.511229	0.427278	-0.185218	-0.396322	0.0174276	-0.393313	-0.642998	-0.10307	0.703754	0.329506	0.357308	0.236046	0.157715	0.337004	0.116514	0.0414205	0.264212	0.124813	0.7349	6.57478	0.0013	0.626235	0.5686	1.52128	0.2331	1.23531	0.3102	0.327445	0.8792	0.128374	0.896	2.83317	0.061	0.0129445	0.927	1.4259	0.176	0.590525	0.737	1.05379	0.362	0.00612332	0.53	0.00375465	0.6	0.645762	0.7	0.7
___f:Kaistiaceae	-0.389228	0.389228	0.0405925	0.21458	-0.380732	0.510193	-0.12946	0.048582	0.307241	0.116265	-0.120228	-0.120182	0.24041	0.17301	0.133532	0.277652	-0.463003	-0.298462	-0.258694	1.27908	-0.445988	0.187068	0.0538871	0.0757331	0.07811	0.530247	0.066233	0.184186	-0.36727	-0.436449	-0.363967	0.126813	0.196084	0.844788	0.0617208	0.0822845	0.0695972	0.332063	0.222729	0.501121	-0.291395	-0.522562	-0.328241	0.210596	0.131883	1.1881	-0.279885	0.0301319	-0.138627	0.0791152	0.0661535	0.0906751	0.500648	0.262429	0.715576	0.121154	0.259	0.211191	17.366	0.0001	8.06242	0.0005	1.65629	0.2007	4.65481	0.0095	1.37228	0.2708	1.62829	0.1667	0.738776	0.504	4.23825	0.01	8.11472	0.002	1.70384	0.1	2.31348	0.051	8.07101	0.001	0.0689851	0.00196829	0.00184915	0.488181	0.179156	0.7	0.690997
____g:Kaistia	-0.389228	0.389228	0.0405925	0.21458	-0.380732	0.510193	-0.12946	0.048582	0.307241	0.116265	-0.120228	-0.120182	0.24041	0.17301	0.133532	0.277652	-0.463003	-0.298462	-0.258694	1.27908	-0.445988	0.187068	0.0538871	0.0757331	0.07811	0.530247	0.066233	0.184186	-0.36727	-0.436449	-0.363967	0.126813	0.196084	0.844788	0.0617208	0.0822845	0.0695972	0.332063	0.222729	0.501121	-0.291395	-0.522562	-0.328241	0.210596	0.131883	1.1881	-0.279885	0.0301319	-0.138627	0.0791152	0.0661535	0.0906751	0.500648	0.262429	0.715576	0.121154	0.259	0.211191	17.366	0.0001	8.06242	0.0002	1.65629	0.1967	4.65481	0.0088	1.37228	0.2693	1.62829	0.1654	0.738776	0.529	4.23825	0.02	8.11472	0.002	1.70384	0.084	2.31348	0.033	8.07101	0.001	0.0689851	0.00196829	0.000959759	0.484237	0.17283	0.7	0.688975
_____ASV17190	0.0700637	-0.0700637	0.177158	0.157111	-0.462466	0.0408863	0.42158	0	0.218595	0.252469	0.0427806	-0.0841804	0.0413998	0.219163	0.180359	0.218173	-0.462466	-0.462466	0.0420042	0.0397684	0.630653	0.212507	0	0	0.263452	0.36113	0.419232	0.287834	0.043753	0.12798	0.0384575	0.0418082	-0.296341	0.0443421	0.264367	0.316622	0.359146	0.361901	0.166125	0.264698	-0.462466	-0.462466	-0.462466	0.54679	-0.213279	-0.210852	0.0440186	0.423204	0.797518	0	0	0	0.539223	0.249188	0.251614	0.331576	0.446038	0.528065	0.394354	0.4947	5.26559	0.0078	0.142332	0.8465	0.388095	0.6829	0.405622	0.6786	1.41902	0.2451	0.124419	0.888	5.28957	0.008	0.350207	0.552	2.64197	0.019	0.25308	0.943	2.28777	0.05	0.000682164	0.501486	0.0146877	0.6	0.7	0.7	0.7
_____ASV21375	-0.0801233	0.0801233	0.150625	0.182468	-0.217007	0.187089	0.0299174	0.175887	0.251284	0.175883	-0.0530922	0.267311	-0.214219	0.201174	0.227107	0.17706	-0.136547	-0.297466	-0.132867	0.507045	0.0290438	0.0307911	0.320507	0.159588	0.218568	0.444602	0.253858	0.254794	0.0290438	-0.132867	-0.136547	-0.135228	0.667488	-0.29189	0.253858	0.218568	0.320507	0.321826	0.372558	0.165164	-0.457054	-0.217672	0.0237066	0.0256847	0.992637	-0.457054	0.272093	0.0269679	-0.209308	0	0.239382	0.480761	0.482739	0.483408	0	0.35579	0.316875	0.247746	0.544666	0.394	1.1735	0.3367	1.69916	0.1799	1.2668	0.3034	2.17284	0.1195	2.26445	0.0722	1.46067	0.25	0.995752	0.361	0.458697	0.513	0.983929	0.466	1.89004	0.1	0.915319	0.471	0.000700633	0.489197	0.207516	0.469171	0.7	0.612481	0.565086
_____ASV21608	0.0142638	-0.0142638	0.151281	0.182898	-0.655443	0.608933	0.0465101	0	0.24286	0.186408	-0.130258	-0.00102105	0.131279	0.178863	0.197209	0.237177	-0.655443	-0.655443	0.653182	0.564685	0.0450527	0.0479674	0	0	0.291232	0.401839	0.235945	0.299399	-0.0435058	-0.0416034	0.127901	-0.217009	0.0395614	0.134657	0.202001	0.273477	0.317965	0.302674	0.295885	0.366245	-0.655443	-0.655443	-0.655443	-0.000906511	0.780889	1.04682	0.265577	-0.128509	0.0024614	0	0	0	0.274927	0.391369	0.517574	0.419031	0.281683	0.275818	0.0199463	0.8226	13.1136	0.0001	0.558848	0.5831	0.0220537	0.9701	0.140093	0.8681	1.55545	0.2009	0.40353	0.698	11.6378	0.001	0.0144455	0.89	6.05614	0.002	0.209651	0.973	5.63772	0.001	0.00185652	0.53	0.000590113	0.6	0.7	0.7	0.7
_____ASV23320	-0.106519	0.106519	0.0260721	0.234566	-0.149254	-0.117619	0.266873	0	0.0231253	0.351314	-0.117109	0.255691	-0.138581	0.0321449	0.351002	0.0106725	-0.149254	-0.149254	-0.127992	-0.107245	-0.0423123	0.576058	0	0	0.0212618	0.0420085	0.0738499	0.702348	-0.0849642	-0.0853402	-0.149254	-0.149254	0.596721	-0.127909	0.0642898	0.0458952	0	0	0.701397	0.0213451	-0.149254	-0.149254	-0.149254	-0.149254	-0.0543484	-0.149254	-0.0528193	0.970674	-0.117236	0	0	0	0	0.0664347	0	0.0964347	1.04872	0.0320176	0.810145	0.793	1.27727	0.0781	1.16975	0.2184	0.733811	0.9383	0.992594	0.4901	0.904796	0.7574	1.18574	0.253	1.29883	0.15	0.81481	0.678	1.08313	0.475	1.03838	0.434	0.972694	0.514	0.00174126	0.53	0.0797725	0.507042	0.7	0.7	0.7
_____ASV29419	-0.15367	0.15367	0.136531	0.190681	-0.281991	0.266358	0.0156339	0.0920889	0.262771	0.211048	-0.0692765	0.30871	-0.239434	0.199465	0.261554	0.11654	-0.32337	-0.240613	-0.237668	0.770383	0.10003	-0.0687623	0.0845727	0.167331	0.170275	0.462132	0.364248	0.228676	-0.237668	0.184603	-0.407943	0.0991153	0.432818	-0.0709247	0.170275	0.363343	0	0.363634	0.388925	0.227228	-0.407943	-0.0300881	-0.407943	0.608057	0.348371	-0.157356	-0.407943	0.607848	-0.153003	0	0.264565	0	0.542096	0.529786	0.250588	0	0.542458	0.25494	1.83993	0.1696	1.95712	0.1484	2.04438	0.1394	2.49375	0.0889	0.017023	0.9748	1.04858	0.3935	1.93914	0.15	1.85192	0.14	1.71741	0.204	1.48607	0.167	1.11058	0.371	2.14534	0.067	0.000596413	0.32707	0.123761	0.419939	0.476035	0.7	0.7
_____ASV31598	-0.0313323	0.0313323	0.119872	0.204753	-0.282057	0.0916934	0.190364	0	0.174265	0.304721	0.000619098	-0.188246	0.187627	0.155949	0.0938115	0.304025	-0.282057	-0.282057	0.0926262	0.0907605	0.0954344	0.285294	0	0	0.252615	0.251358	0.25451	0.567351	0.0959643	-0.0944345	-0.0955267	-0.0947261	-0.282057	0.470781	0.254865	0.187623	0.186531	0.187331	0	0.580654	-0.282057	-0.282057	-0.282057	0.281169	-0.282057	0.275969	0.00274586	-0.000623043	0.56897	0	0	0	0.368719	0	0.365316	0.284803	0.281434	0.851027	0.0663278	0.9383	1.39859	0.3149	0.795454	0.5281	0.0683221	0.9659	1.07113	0.3752	0.399082	0.9186	0.843964	0.496	1.51192	0.243	0.0697573	0.828	0.777159	0.658	0.798296	0.596	0.622431	0.758	0.000371399	0.53	0.20584	0.6	0.7	0.7	0.7
_____ASV391	-0.372185	0.372185	0.0405385	0.216311	-0.311719	0.50926	-0.197542	0.0520904	0.315591	0.0954727	-0.100624	-0.187736	0.28836	0.179215	0.108536	0.281314	-0.396309	-0.227128	-0.255261	1.27378	-0.464984	0.0699006	0.0587068	0.0812372	0.0823686	0.550856	0.0581119	0.147431	-0.358247	-0.432454	-0.325853	0.157	0.0569809	0.902574	0.0628061	0.0810017	0.0681013	0.343947	0.17836	0.507649	-0.219894	-0.487637	-0.227625	0.215614	0.0931232	1.21904	-0.297591	-0.168696	-0.126338	0.072166	0.0702547	0.099835	0.523923	0.243488	0.734123	0.122583	0.166511	0.211714	15.5099	0.0002	7.38122	0.0012	2.39838	0.0837	4.6207	0.0081	1.64126	0.2088	1.36845	0.2408	0.924958	0.447	4.41171	0.01	6.58557	0.005	1.70486	0.081	2.19443	0.046	6.93136	0.001	0.0580095	0.00329822	0.00356181	0.346276	0.165817	0.693798	0.7
_____ASV5512	-0.219584	0.219584	0.0423383	0.227599	-0.22057	0.20666	0.0139099	0.080566	0.157612	0.305467	-0.174597	0.248214	-0.0736165	0.0878381	0.313764	0.134982	-0.255937	-0.185202	-0.111292	0.524611	-0.291523	0.319343	0.0778505	0.144414	0.0835332	0.280222	0.0491457	0.608958	-0.255696	-0.182694	-0.220362	-0.0934988	0.679122	0.0731287	0.0779427	0.064831	0.0811793	0.158095	0.611333	0.256296	-0.201879	-0.0954141	-0.364416	0.0425034	0.123821	0.453656	-0.364416	0.716235	-0.310089	0.114066	0.213838	0	0.225954	0.251804	0.34185	0	0.900506	0.0543267	3.66471	0.0324	1.15974	0.3368	1.23525	0.3101	0.645808	0.6229	0.875844	0.486	1.22525	0.2851	1.17596	0.344	0.854361	0.512	3.5987	0.042	1.05189	0.415	1.5524	0.142	1.20944	0.294	0.00249096	0.129269	0.207557	0.552034	0.7	0.7	0.7
_____ASV7575	-0.0648687	0.0648687	0.174619	0.160053	-0.201869	-0.0905954	0.292465	0.176357	0.167882	0.251971	0.311418	-0.024362	-0.287056	0.230769	0.16462	0.201107	-0.200789	-0.202949	-0.241957	0.0607663	0.24814	0.336789	0.271477	0.237408	0.197745	0.273118	0.405977	0.316744	0.204422	-0.0220558	-0.376972	0.418415	-0.0266683	-0.197141	0.429593	0.255777	0.159595	0.189915	0.21887	0.37708	0.0189729	0.150101	-0.774682	-0.0446303	0.0205806	-0.247737	0.959913	-0.243768	0.161249	0.370705	0.283367	0.131599	0.139649	0.313088	0.393315	0.526881	0.278015	0.404659	0.305352	0.5915	1.62661	0.2054	2.17668	0.1107	0.148183	0.8678	0.0836268	0.9168	1.5123	0.2072	0.00717365	0.987	0.236394	0.809	0.0639609	0.818	0.976024	0.462	0.411878	0.875	0.247085	0.951	0.00253623	0.53	0.156978	0.386784	0.7	0.7	0.7
___f:KF-JG30-B3	-0.289734	0.289734	0.11336	0.196728	0.195025	-0.0218346	-0.173191	0.25765	0.199771	0.139113	0.105094	-0.209101	0.104008	0.241661	0.152703	0.209889	-0.145215	0.535266	-0.393606	0.349936	-0.33038	-0.0160011	0.208577	0.461575	0.1947	0.322261	0.195503	0.195485	-0.329635	-0.456066	-0.0835006	0.539822	0.0378636	0.291516	0.196381	0.106406	0.25739	0.413873	0.274045	0.334039	0.788701	0.224381	-0.428006	-0.144169	-0.426319	0.504984	-0.329251	-0.425365	0.235045	0.630692	0.335871	0.194539	0.234654	0.195683	0.484635	0.14225	0.196171	0.309306	6.91592	0.0109	0.94066	0.4012	0.900551	0.4277	0.368663	0.6824	0.457278	0.6311	2.87306	0.0318	1.01497	0.365	0.732332	0.464	5.0989	0.023	2.10195	0.045	1.25016	0.298	1.90508	0.099	0.00279615	0.0631611	0.232527	0.595281	0.7	0.7	0.486285
_____ASV11032	0.00031855	-0.00031855	0.194957	0.135428	0.0968416	-0.194639	0.0977972	0.201578	0	0.292436	-0.0491709	-0.0486263	0.0977972	0.145468	0.146012	0.292436	-0.194639	0.388322	-0.194639	-0.194639	0.390233	-0.194639	0	0.393033	0	0	0.584872	0	-0.194639	-0.194639	0.390233	0.096297	0.0973862	-0.194639	0	0	0.584872	0.290936	0.292025	0	0.241765	0.243399	-0.194639	-0.194639	-0.194639	-0.194639	-0.194639	-0.194639	0.682669	0.436404	0.438037	0	0	0	0	0	0	0.877308	7.13495e-06	1	0.665943	0.7616	0.168125	1	1.99781	0.1785	1.5	0.2534	1.16703	0.3582	0.168125	0.872	0.675693	0.692	7.20325e-06	0.861	0.792031	0.639	0.66725	0.726	1.09865	0.326	0.000164372	0.53	0.36	0.6	0.575633	0.7	0.7
_____ASV12648	NA	NA	NA	NA	NA	NA	NA	NA	NA	NA	NA	NA	NA	NA	NA	NA	NA	NA	NA	NA	NA	NA	NA	NA	NA	NA	NA	NA	NA	NA	NA	NA	NA	NA	NA	NA	NA	NA	NA	NA	NA	NA	NA	NA	NA	NA	NA	NA	NA	NA	NA	NA	NA	NA	NA	NA	NA	NA	NA	NA	NA	NA	NA	NA	NA	NA	NA	NA	NA	NA	NA	NA	NA	NA	NA	NA	NA	NA	NA	NA	NA	NA	0	NA	NA	NA	NA	NA	NA
_____ASV14872	-0.117851	0.117851	0	0.235702	0.235702	-0.117851	-0.117851	0.353553	0	0	-0.117851	-0.117851	0.235702	0	0	0.353553	-0.117851	0.589256	-0.117851	-0.117851	-0.117851	-0.117851	0	0.707107	0	0	0	0	-0.117851	-0.117851	-0.117851	-0.117851	-0.117851	0.589256	0	0	0	0	0	0.707107	-0.117851	-0.117851	0.942809	-0.117851	-0.117851	-0.117851	-0.117851	-0.117851	-0.117851	0	0	1.06066	0	0	0	0	0	0	1	1	1	1	1	1	1	1	1	1	1	1	1	0.506	1	0.516	1	0.565	1	0.466	1	0.469	1	0.497	4.08984e-05	0.53	0.36	0.6	0.7	0.7	0.7
_____ASV16886	-0.117851	0.117851	0	0.235702	-0.117851	0.235702	-0.117851	0	0.353553	0	0.235702	-0.117851	-0.117851	0.353553	0	0	-0.117851	-0.117851	-0.117851	0.589256	-0.117851	-0.117851	0	0	0	0.707107	0	0	-0.117851	-0.117851	-0.117851	0.589256	-0.117851	-0.117851	0	0	0	0.707107	0	0	-0.117851	-0.117851	-0.117851	0.942809	-0.117851	-0.117851	-0.117851	-0.117851	-0.117851	0	0	0	1.06066	0	0	0	0	0	1	1	1	1	1	1	1	1	1	1	1	1	1	0.5	1	0.539	1	0.54	1	0.479	1	0.445	1	0.447	4.1021e-05	0.53	0.36	0.6	0.7	0.7	0.7
_____ASV1920	-0.232123	0.232123	0.0937492	0.210906	-0.0481658	-0.186451	0.234617	0.192053	0.139421	0.261333	0.0934844	0.0919418	-0.185426	0.231351	0.230505	0.140446	-0.325872	0.22954	-0.325872	-0.0470301	-0.0446242	0.513858	0	0.374463	0	0.278842	0.281248	0.438543	-0.325872	-0.0446242	-0.325872	0.51284	0.228508	-0.0449806	0	0.281248	0	0.438007	0.373764	0.280891	0.0924278	0.0889465	-0.325872	0.0923907	-0.325872	-0.325872	0.0956346	0.512751	0.0954649	0.4183	0.414818	0	0.418262	0	0	0.421506	0.549021	0.421337	3.5516	0.0987	1.01212	0.4054	0.566606	0.6682	0.141627	0.9226	0.577775	0.56	0.35453	0.8878	0.612144	0.586	1.10894	0.339	4.04585	0.05	0.596325	0.787	1.30313	0.269	1.30772	0.267	0.000288273	0.241798	0.234382	0.6	0.7	0.7	0.7
_____ASV19592	-0.117851	0.117851	0	0.235702	0.235702	-0.117851	-0.117851	0.353553	0	0	0.235702	-0.117851	-0.117851	0.353553	0	0	-0.117851	0.589256	-0.117851	-0.117851	-0.117851	-0.117851	0	0.707107	0	0	0	0	-0.117851	-0.117851	-0.117851	0.589256	-0.117851	-0.117851	0	0	0	0.707107	0	0	0.942809	-0.117851	-0.117851	-0.117851	-0.117851	-0.117851	-0.117851	-0.117851	-0.117851	1.06066	0	0	0	0	0	0	0	0	1	1	1	1	1	1	1	1	1	1	1	1	1	0.499	1	0.501	1	0.547	1	0.474	1	0.457	1	0.486	4.0949e-05	0.53	0.36	0.6	0.7	0.7	0.7
_____ASV20770	0.0008634	-0.0008634	0.168714	0.166987	-0.167851	0.0826302	0.0852204	0	0.250481	0.253071	0.0852204	-0.167851	0.0826302	0.253071	0	0.250481	-0.167851	-0.167851	-0.167851	0.333111	0.338291	-0.167851	0	0	0	0.500962	0.506142	0	0.338291	-0.167851	-0.167851	-0.167851	-0.167851	0.333111	0.506142	0	0	0	0	0.500962	-0.167851	-0.167851	-0.167851	-0.167851	-0.167851	0.583592	0.591363	-0.167851	-0.167851	0	0	0	0	0	0.751443	0.759213	0	0	5.29171e-05	1	0.500026	1	0.500026	1	1.49997	0.4892	1.49997	0.4982	1.24999	0.5448	0.500026	0.69	0.500026	0.695	5.29171e-05	0.731	0.875007	0.536	0.800011	0.591	0.800011	0.595	8.27141e-05	0.53	0.36	0.6	0.7	0.7	0.7
_____ASV22333	-0.159118	0.159118	0	0.234313	0.158603	0.000515089	-0.159118	0.31772	0.159633	0	0.318235	-0.159118	-0.159118	0.349311	0	0	-0.159118	0.476323	-0.159118	0.160148	-0.159118	-0.159118	0	0.63544	0	0.319265	0	0	-0.159118	-0.159118	-0.159118	0.795588	-0.159118	-0.159118	0	0	0	0.684711	0	0	0.794043	-0.159118	-0.159118	0.319781	-0.159118	-0.159118	-0.159118	-0.159118	-0.159118	0.95316	0	0	0.478898	0	0	0	0	0	1.80233	0.4985	0.598837	1	1.80233	0.3245	0.598837	0.8272	1.80233	0.1573	0.598837	1	1.86747	0.139	0.598837	0.652	1.84461	0.235	0.899709	0.544	1.94413	0.038	0.839535	0.596	0.000123545	0.501486	0.36	0.552034	0.7	0.641608	0.7
_____ASV23610	NA	NA	NA	NA	NA	NA	NA	NA	NA	NA	NA	NA	NA	NA	NA	NA	NA	NA	NA	NA	NA	NA	NA	NA	NA	NA	NA	NA	NA	NA	NA	NA	NA	NA	NA	NA	NA	NA	NA	NA	NA	NA	NA	NA	NA	NA	NA	NA	NA	NA	NA	NA	NA	NA	NA	NA	NA	NA	NA	NA	NA	NA	NA	NA	NA	NA	NA	NA	NA	NA	NA	NA	NA	NA	NA	NA	NA	NA	NA	NA	NA	NA	0	NA	NA	NA	NA	NA	NA
_____ASV26589	NA	NA	NA	NA	NA	NA	NA	NA	NA	NA	NA	NA	NA	NA	NA	NA	NA	NA	NA	NA	NA	NA	NA	NA	NA	NA	NA	NA	NA	NA	NA	NA	NA	NA	NA	NA	NA	NA	NA	NA	NA	NA	NA	NA	NA	NA	NA	NA	NA	NA	NA	NA	NA	NA	NA	NA	NA	NA	NA	NA	NA	NA	NA	NA	NA	NA	NA	NA	NA	NA	NA	NA	NA	NA	NA	NA	NA	NA	NA	NA	NA	NA	0	NA	NA	NA	NA	NA	NA
_____ASV29310	-0.117851	0.117851	0	0.235702	0.235702	-0.117851	-0.117851	0.353553	0	0	-0.117851	0.235702	-0.117851	0	0.353553	0	-0.117851	0.589256	-0.117851	-0.117851	-0.117851	-0.117851	0	0.707107	0	0	0	0	-0.117851	-0.117851	-0.117851	-0.117851	0.589256	-0.117851	0	0	0	0	0.707107	0	-0.117851	0.942809	-0.117851	-0.117851	-0.117851	-0.117851	-0.117851	-0.117851	-0.117851	0	1.06066	0	0	0	0	0	0	0	1	1	1	1	1	1	1	1	1	1	1	1	1	0.523	1	0.523	1	0.559	1	0.451	1	0.477	1	0.468	4.07729e-05	0.53	0.36	0.6	0.7	0.7	0.7
_____ASV30558	0.117851	-0.117851	0.235702	0	-0.117851	-0.117851	0.235702	0	0	0.353553	0.235702	-0.117851	-0.117851	0.353553	0	0	-0.117851	-0.117851	-0.117851	-0.117851	0.589256	-0.117851	0	0	0	0	0.707107	0	0.589256	-0.117851	-0.117851	-0.117851	-0.117851	-0.117851	0.707107	0	0	0	0	0	-0.117851	-0.117851	-0.117851	-0.117851	-0.117851	-0.117851	0.942809	-0.117851	-0.117851	0	0	0	0	0	0	1.06066	0	0	1	1	1	1	1	1	1	1	1	1	1	1	1	0.551	1	0.506	1	0.54	1	0.45	1	0.477	1	0.468	4.13052e-05	0.53	0.36	0.6	0.7	0.7	0.7
_____ASV32178	NA	NA	NA	NA	NA	NA	NA	NA	NA	NA	NA	NA	NA	NA	NA	NA	NA	NA	NA	NA	NA	NA	NA	NA	NA	NA	NA	NA	NA	NA	NA	NA	NA	NA	NA	NA	NA	NA	NA	NA	NA	NA	NA	NA	NA	NA	NA	NA	NA	NA	NA	NA	NA	NA	NA	NA	NA	NA	NA	NA	NA	NA	NA	NA	NA	NA	NA	NA	NA	NA	NA	NA	NA	NA	NA	NA	NA	NA	NA	NA	NA	NA	0	NA	NA	NA	NA	NA	NA
_____ASV3357	0.0196222	-0.0196222	0.177212	0.15787	0.519635	-0.2039	-0.315735	0.260733	0.174354	0.111176	0.0760328	-0.0936211	0.0175884	0.239872	0.144471	0.222636	0.57709	0.462179	-0.0913125	-0.316488	-0.426911	-0.204559	0.373688	0.379531	0.335599	0.110424	0	0.222353	0.0218707	-0.0923157	0.129312	0.130195	-0.0949266	-0.0941349	0.345196	0.174738	0.384499	0.347739	0.23822	0.239102	1.08192	0.572959	-0.095975	-0.426911	-0.426911	0.242122	-0.426911	-0.426911	-0.0933822	0.591904	0.332451	0.330936	0	0	0.506973	0	0	0.333529	0.0301361	0.7748	5.36515	0.006	0.193785	0.8032	0.354588	0.7061	0.186049	0.831	2.23064	0.0677	0.174116	0.834	5.57088	0.003	0.0273425	0.846	2.21728	0.021	0.136472	0.99	2.80097	0.026	0.00094426	0.53	0.0120152	0.6	0.7	0.7	0.557416
_____ASV3599	-0.351069	0.351069	0	0.22205	-0.220323	0.173664	0.0466593	0.130746	0.244663	0.219437	0.0437974	-0.0888021	0.0450047	0.217842	0.181375	0.218534	-0.351069	-0.0895771	-0.351069	0.698397	-0.351069	0.444388	0	0.261492	0	0.447504	0	0.415456	-0.351069	-0.351069	-0.351069	0.438664	0.173465	0.441078	0	0	0	0.412431	0.353642	0.413749	0.0411689	-0.351069	-0.351069	0.0446751	0.043361	0.432955	0.0455482	0.0413019	0.0531277	0.392238	0	0	0.395744	0.39443	0.513274	0.396617	0.392371	0.404197	8.71451	0.0055	0.953103	0.4068	0.139403	0.8214	0.953103	0.4182	0.139403	0.8483	0.329962	0.8749	0.138508	0.863	0.969714	0.39	9.99867	0.002	0.416808	0.945	2.02461	0.067	2.89096	0.023	0.00032986	0.0394353	0.23506	0.6	0.7	0.7	0.7
_____ASV39409	NA	NA	NA	NA	NA	NA	NA	NA	NA	NA	NA	NA	NA	NA	NA	NA	NA	NA	NA	NA	NA	NA	NA	NA	NA	NA	NA	NA	NA	NA	NA	NA	NA	NA	NA	NA	NA	NA	NA	NA	NA	NA	NA	NA	NA	NA	NA	NA	NA	NA	NA	NA	NA	NA	NA	NA	NA	NA	NA	NA	NA	NA	NA	NA	NA	NA	NA	NA	NA	NA	NA	NA	NA	NA	NA	NA	NA	NA	NA	NA	NA	NA	0	NA	NA	NA	NA	NA	NA
_____ASV4246	-0.120785	0.120785	0.120059	0.202735	-0.240844	0.120009	0.120835	0	0.249554	0.250126	-0.0600103	-0.240844	0.300854	0.180834	0	0.298845	-0.240844	-0.240844	-0.240844	0.480862	0.119333	0.122336	0	0	0	0.486575	0.360177	0.36318	-0.240844	-0.240844	0.119333	0.120823	-0.240844	0.482375	0	0	0.360177	0.361667	0	0.4876	-0.240844	-0.240844	-0.240844	0.301657	-0.240844	0.299214	-0.240844	-0.240844	0.844192	0	0	0	0.542501	0	0.540058	0	0	0.710331	1.00602	0.4238	0.999991	0.4869	1.74831	0.2709	0.993569	0.3951	0.251508	0.7879	1.0034	0.3423	1.87019	0.147	1.04544	0.445	1.05116	0.345	1.28044	0.273	1.0489	0.399	1.04607	0.396	0.000165138	0.501486	0.269041	0.552034	0.7	0.7	0.7
_____ASV7082	-0.157357	0.157357	0.0881444	0.217175	-0.0948063	0.281425	-0.186619	0.130722	0.311025	0.0972114	-0.189495	-0.0949258	0.284421	0.0943353	0.13064	0.311748	-0.28383	0.0942174	0.0955876	0.467262	-0.28383	-0.0894072	0	0.25488	0.255809	0.576903	0	0.194423	-0.28383	-0.28383	0.0955876	-0.0951595	0.0939785	0.473253	0	0	0.255809	0.188671	0.254719	0.578358	-0.000824215	0.000235245	-0.28383	-0.28383	-0.00118255	1.12929	-0.28383	-0.28383	0.00780422	0.283006	0.284065	0	0	0.282648	0.844929	0	0	0.291634	1.75012	0.215	1.4491	0.2755	1.48208	0.2351	0.0639812	0.9711	0.070181	0.9458	1.67098	0.1371	1.53241	0.227	1.49684	0.252	1.80298	0.207	1.72878	0.068	0.988251	0.44	0.971127	0.453	0.000369615	0.37482	0.195295	0.523526	0.7	0.7	0.650945
_____ASV9702	-0.207058	0.207058	0	0.232162	-0.207058	0.205685	0.00137335	0	0.28544	0.208432	-0.000147469	-0.00122588	0.00137335	0.206911	0.205833	0.208432	-0.207058	-0.207058	-0.207058	0.618429	-0.207058	0.209805	0	0	0	0.556546	0	0.416864	-0.207058	-0.207058	-0.207058	0.206764	0.204607	0.209805	0	0	0	0.413822	0.411665	0.416864	-0.207058	-0.207058	-0.207058	0.413675	0.410439	-0.207058	-0.207058	-0.207058	0.418237	0	0	0	0.620733	0.617498	0	0	0	0.625295	2.99992	0.2376	0.993385	0.7731	3.97743e-05	1	0.993385	0.5119	3.97743e-05	1	1.00331	0.3757	3.97743e-05	0.869	1.02284	0.429	3.18173	0.112	0.75001	0.672	0.600016	0.716	1.48404	0.223	0.000123422	0.387273	0.36	0.6	0.7	0.7	0.7
___f:Labraceae	0.450618	-0.450618	0.195969	0.0796377	-0.574204	0.0601434	0.51406	0.0948497	0.162933	0.259032	0.0797096	0.44962	-0.52933	0.171425	0.263644	0.0920902	-0.320887	-0.827521	0.508824	-0.388537	1.16392	-0.135795	0.154715	0.0449192	0.238591	0.132238	0.430171	0.136965	0.500117	1.30653	-0.454792	-0.340697	-0.407289	-0.603867	0.261454	0.377915	0.118569	0.149653	0.119764	0.142813	-0.585048	-0.290579	-0.846984	0.261496	0.448031	-0.529097	0.562681	1.19141	-0.211908	0.115251	0.225496	0.0490902	0.183171	0.373896	0.10697	0.376377	0.581057	0.20232	44.2995	0.0001	21.7286	0.0001	17.7695	0.0001	2.85892	0.0628	11.178	0.0001	1.30451	0.2781	4.23903	0.012	3.69856	0.036	11.4446	0.002	3.00907	0.002	3.92491	0.006	8.12338	0.001	0.0929821	0.00196829	0.000590113	0.00776135	0.407704	0.0162259	0.7
____g:Labrys	0.450618	-0.450618	0.195969	0.0796377	-0.574204	0.0601434	0.51406	0.0948497	0.162933	0.259032	0.0797096	0.44962	-0.52933	0.171425	0.263644	0.0920902	-0.320887	-0.827521	0.508824	-0.388537	1.16392	-0.135795	0.154715	0.0449192	0.238591	0.132238	0.430171	0.136965	0.500117	1.30653	-0.454792	-0.340697	-0.407289	-0.603867	0.261454	0.377915	0.118569	0.149653	0.119764	0.142813	-0.585048	-0.290579	-0.846984	0.261496	0.448031	-0.529097	0.562681	1.19141	-0.211908	0.115251	0.225496	0.0490902	0.183171	0.373896	0.10697	0.376377	0.581057	0.20232	44.2995	0.0001	21.7286	0.0001	17.7695	0.0001	2.85892	0.0665	11.178	0.0001	1.30451	0.2812	4.23903	0.014	3.69856	0.017	11.4446	0.001	3.00907	0.006	3.92491	0.003	8.12338	0.001	0.0929821	0.00196829	0.000590113	0.00776135	0.417813	0.0162259	0.7
_____ASV10746	-0.15876	0.15876	0	0.234327	-0.15876	-0.00122183	0.159982	0	0.157538	0.318742	0.159982	-0.00122183	-0.15876	0.318742	0.157538	0	-0.15876	-0.15876	-0.15876	0.156316	-0.15876	0.478723	0	0	0	0.315076	0	0.637483	-0.15876	-0.15876	-0.15876	0.478723	0.156316	-0.15876	0	0	0	0.637483	0.315076	0	-0.15876	-0.15876	-0.15876	-0.15876	0.313854	-0.15876	0.797465	-0.15876	-0.15876	0	0	0	0	0.472614	0	0.956225	0	0	1.79443	0.4882	0.602783	1	0.602783	1	0.602783	0.8258	0.602783	0.83	1.19861	0.5538	0.602783	0.634	0.602783	0.649	1.83611	0.271	0.900696	0.556	0.841113	0.6	0.841113	0.57	0.000123814	0.501486	0.36	0.6	0.7	0.7	0.7
_____ASV1163	0.143314	-0.143314	0.168147	0.164018	0.0228925	-0.314114	0.291222	0.195191	0.147927	0.246254	-0.14113	0.481992	-0.340863	0.143959	0.219921	0.208603	-0.0322508	0.0780359	-0.141962	-0.486267	0.604156	-0.0217124	0.212329	0.337178	0.267133	0.121492	0.352041	0.334443	-0.025343	0.772465	-0.317178	-0.256916	0.19152	-0.364547	0.245117	0.274258	0.277012	0.155388	0.33421	0.324246	-0.144047	0.529736	-0.317011	-0.313361	0.0276666	-0.656649	0.0340193	0.888574	-0.0489275	0.212352	0.436959	0.286952	0.257826	0.224429	0.255749	0.289988	0.42663	0.504664	1.51763	0.2294	2.26599	0.115	4.53712	0.0159	0.849589	0.437	0.452265	0.6367	0.13928	0.9673	0.81195	0.467	3.18165	0.032	1.69638	0.195	0.996952	0.436	0.590743	0.703	2.12637	0.081	0.00433089	0.387273	0.102448	0.162072	0.7	0.7	0.7
_____ASV1455	0.436442	-0.436442	0.190278	0.096222	-0.300141	-0.0468446	0.346985	0.162552	0.198768	0.231181	-0.12888	0.642207	-0.513327	0.168755	0.217883	0.150205	0.034916	-0.635197	0.435857	-0.529547	0.838552	-0.144581	0.292909	0.0654934	0.304206	0.174104	0.37136	0.204092	0.192965	1.35659	-0.24023	-0.450724	-0.0721758	-0.786425	0.267457	0.272157	0.275705	0.169481	0.177944	0.0690924	-0.313209	0.185117	-0.77233	-0.360276	0.671325	-0.451584	0.286845	1.07018	-0.316068	0.309566	0.307696	0.0665808	0.276479	0.400244	0.204177	0.266926	0.396158	0.400728	24.2833	0.0001	4.51883	0.0163	14.7147	0.0001	0.328434	0.723	2.48732	0.0877	0.442868	0.7715	2.80207	0.068	2.50177	0.076	14.6011	0.001	0.876431	0.558	2.85979	0.015	4.25114	0.003	0.00736341	0.00196829	0.0252233	0.00776135	0.7	0.55144	0.7
_____ASV14930	0.206462	-0.206462	0.218483	0.0786041	-0.226149	-0.336912	0.563061	0.0921696	0.0563073	0.309862	0.111582	0.225634	-0.337216	0.24049	0.244852	0.0560037	-0.170239	-0.282059	-0.280605	-0.39322	1.07023	0.0558931	0.150335	0.11116	0.112615	0	0.56398	0.191503	0.392757	0.507841	-0.281212	-0.169592	-0.0565737	-0.39322	0.452493	0.453125	0.112007	0.150772	0.175808	0	-0.226479	-0.0587484	-0.39322	-0.39322	-0.224298	-0.39322	0.954445	0.959947	-0.225209	0.16674	0.218965	0	0	0.168922	0	0.622952	0.630061	0.168011	4.07162	0.0478	7.6684	0.0003	2.819	0.0563	2.1593	0.1185	0.540588	0.5924	1.26244	0.2932	2.19653	0.117	6.71003	0.001	3.16259	0.082	3.73489	0.001	1.70787	0.134	6.75345	0.001	0.000869121	0.155332	0.00128006	0.283453	0.536956	0.7	0.7
_____ASV15894	0.0868235	-0.0868235	0.175815	0.158138	-0.0899394	0.442537	-0.352598	0.163707	0.282361	0.0884523	-0.0892927	0.175485	-0.0861924	0.207212	0.237246	0.165505	0.0864362	-0.266315	0.615084	0.26999	-0.44105	-0.264145	0.275471	0.174735	0.410455	0.399398	0	0.176905	0.08556	0.265432	-0.0905218	-0.264145	0.085538	-0.0818631	0.377756	0.301246	0.236326	0.176905	0.37836	0.24227	-0.177113	-0.176918	0.0842126	0.0849283	1.14442	0.0982601	-0.175693	-0.44105	-0.44105	0.263937	0.264133	0.343866	0.525978	0.528098	0.353221	0.265357	0	0	0.557458	0.4554	4.04572	0.0208	0.569381	0.5869	0.568055	0.5664	0.198034	0.8259	1.42333	0.2261	0.547299	0.615	4.30586	0.019	0.539237	0.44	1.09236	0.37	0.38992	0.869	2.04572	0.082	0.000619392	0.501486	0.0305373	0.6	0.7	0.7	0.7
_____ASV1852	0.0711396	-0.0711396	0.181738	0.151761	-0.490998	0.036315	0.454683	0.0405837	0.193029	0.264931	-0.00191122	0.289291	-0.287379	0.194023	0.257722	0.131635	-0.419063	-0.562933	-0.0520521	0.124682	0.684534	0.224832	0.0647892	0.0418227	0.172541	0.353023	0.473156	0.245016	-0.118678	0.785076	-0.452979	0.114856	-0.206495	-0.12178	0.162642	0.455511	0.0821401	0.35846	0.159931	0.246432	-0.519772	-0.432104	-0.521118	0.393374	0.142802	-0.427231	0.120665	1.15717	0.0862102	0.041931	0.0809342	0.0847536	0.504452	0.231718	0.0926503	0.228175	0.639892	0.352843	0.533318	0.478	7.8884	0.0007	2.92046	0.0559	0.889283	0.4243	4.77163	0.0083	1.759	0.1373	1.65217	0.214	5.33062	0.005	0.401514	0.556	2.61124	0.014	1.97505	0.077	2.8213	0.009	0.0203696	0.501486	0.0023709	0.282331	0.7	0.224208	0.651255
_____ASV21323	0.211807	-0.211807	0.222841	0.0642474	-0.402699	-0.129119	0.531818	0	0.152901	0.291843	-0.0541646	0.221414	-0.167249	0.156383	0.278369	0.152325	-0.402699	-0.402699	0.0453638	-0.303601	0.992756	0.0708795	0	0	0.296253	0.0668115	0.542172	0.153603	0.145105	0.547741	-0.0574247	-0.253434	-0.104914	-0.277073	0.298283	0.529557	0.295551	0.0779518	0.155735	0.0865305	-0.402699	-0.402699	-0.402699	-0.179994	0.121309	-0.328671	0.420199	0.945631	0.229623	0	0	0	0.108669	0.445129	0.0740276	0.421299	0.658543	0.434848	3.48619	0.0667	5.97928	0.004	1.03521	0.3753	1.40292	0.2741	0.306595	0.757	0.302967	0.889	0.958026	0.368	7.74872	0.001	3.33637	0.063	1.88129	0.062	1.15586	0.348	5.1003	0.001	0.00200638	0.189119	0.00879171	0.571259	0.684766	0.7	0.7
_____ASV31245	0.229197	-0.229197	0.230971	0	0.304333	-0.203637	-0.100696	0.33882	0.0255594	0.0830686	0.0253316	0.203865	-0.229197	0.207683	0.285258	0	0.837863	-0.229197	-0.178078	-0.229197	0.0278057	-0.229197	0.654456	0	0.0511188	0	0.160791	0	0.27986	0.636927	-0.229197	-0.229197	-0.229197	-0.229197	0.4106	0.55334	0	0	0	0	0.534388	0.607807	-0.229197	-0.229197	-0.152518	-0.229197	-0.229197	0.156307	-0.229197	0.607973	0.837004	0	0	0.0766783	0	0	0.232087	0	3.945	0.0077	1.80519	0.1765	1.18572	0.3045	1.80519	0.1707	1.18572	0.3741	0.518323	0.7984	1.14133	0.329	1.76817	0.18	3.9388	0.013	0.961121	0.437	1.7544	0.104	2.3436	0.034	0.00111292	0.049456	0.140784	0.552034	0.563636	0.7	0.7
_____ASV33948	0.117851	-0.117851	0.235702	0	-0.117851	-0.117851	0.235702	0	0	0.353553	-0.117851	0.235702	-0.117851	0	0.353553	0	-0.117851	-0.117851	-0.117851	-0.117851	0.589256	-0.117851	0	0	0	0	0.707107	0	-0.117851	0.589256	-0.117851	-0.117851	-0.117851	-0.117851	0	0.707107	0	0	0	0	-0.117851	-0.117851	-0.117851	-0.117851	-0.117851	-0.117851	-0.117851	0.942809	-0.117851	0	0	0	0	0	0	0	1.06066	0	1	1	1	1	1	1	1	1	1	1	1	1	1	0.52	1	0.506	1	0.54	1	0.482	1	0.506	1	0.487	4.14254e-05	0.53	0.36	0.6	0.7	0.7	0.7
_____ASV34750	-4.91433e-05	4.91433e-05	0.135681	0.194781	-0.194732	0.243872	-0.0491399	0	0.321071	0.145592	0.0974398	-0.0491399	-0.0482999	0.292172	0.145592	0.146432	-0.194732	-0.194732	0.0981324	0.389612	0.0964523	-0.194732	0	0	0.292865	0.584344	0.291185	0	-0.194732	0.0964523	0.0981324	0.389612	-0.194732	-0.194732	0	0.291185	0.292865	0.584344	0	0	-0.194732	-0.194732	-0.194732	0.681784	-0.194732	0.244565	-0.194732	0.242045	-0.194732	0	0	0	0.876516	0	0.439297	0	0.436777	0	1.69804e-07	1	1.1696	0.3534	0.166895	1	0.497295	0.8052	1.5	0.2579	0.9152	0.5997	0.166895	0.871	1.20461	0.302	1.71436e-07	0.853	0.791724	0.65	0.666758	0.705	0.666758	0.701	0.000165219	0.53	0.214113	0.6	0.7	0.7	0.7
_____ASV39133	0.117851	-0.117851	0.235702	0	0.235702	-0.117851	-0.117851	0.353553	0	0	-0.117851	0.235702	-0.117851	0	0.353553	0	0.589256	-0.117851	-0.117851	-0.117851	-0.117851	-0.117851	0.707107	0	0	0	0	0	-0.117851	0.589256	-0.117851	-0.117851	-0.117851	-0.117851	0	0.707107	0	0	0	0	-0.117851	0.942809	-0.117851	-0.117851	-0.117851	-0.117851	-0.117851	-0.117851	-0.117851	0	1.06066	0	0	0	0	0	0	0	1	1	1	1	1	1	1	1	1	1	1	1	1	0.53	1	0.512	1	0.552	1	0.479	1	0.465	1	0.475	4.12042e-05	0.53	0.36	0.6	0.7	0.7	0.7
_____ASV5620	0.0706563	-0.0706563	0.177594	0.156602	-0.184862	0.229364	-0.0445026	0.173344	0.263874	0.158386	0.0244033	0.0929609	-0.117364	0.216989	0.195383	0.205826	0.0237918	-0.393515	0.160507	0.298222	0.0276706	-0.116676	0.313987	0.138393	0.380046	0.381943	0.238611	0.21685	0.16462	0.165485	-0.118136	-0.115813	0.0204366	-0.116592	0.382235	0.248803	0.296973	0.217299	0.311093	0.298272	0.0940909	-0.323678	-0.324998	0.300451	0.089946	0.297696	-0.321332	0.512615	-0.32479	0.439709	0.20823	0.206911	0.444716	0.435253	0.543106	0.210576	0.305823	0.207118	0.315407	0.6513	0.934644	0.4191	0.242306	0.816	0.405497	0.6873	0.104709	0.9169	0.95193	0.4372	0.270464	0.76	1.06716	0.343	0.356187	0.565	0.597751	0.784	0.217397	0.964	0.666772	0.652	0.000947276	0.53	0.240369	0.6	0.7	0.7	0.7
_____ASV5952	0.404396	-0.404396	0.210945	0.0500659	-0.561712	0.254884	0.306829	0.0308363	0.19099	0.265629	0.181781	0.2192	-0.400982	0.241039	0.230579	0.0827035	-0.542862	-0.580563	0.901697	-0.39193	0.854353	-0.240696	0.0503934	0.0370444	0.269439	0.0622662	0.476606	0.115783	0.812466	0.757188	-0.356464	-0.448903	-0.318787	-0.445499	0.406422	0.398394	0.147557	0.0739194	0.104847	0.0804343	-0.617607	-0.449923	-0.617607	0.478403	0.537443	-0.251195	0.684548	0.570081	-0.334143	0	0.081823	0	0.341568	0.376237	0.214961	0.562195	0.528968	0.103276	24.1598	0.0001	11.6865	0.0001	5.95562	0.003	5.61135	0.0057	4.88913	0.0106	1.23867	0.3109	2.95771	0.051	6.16078	0.002	17.1247	0.001	3.10319	0.007	9.13243	0.001	5.72041	0.001	0.00815722	0.00196829	0.000590113	0.0655785	0.13948	0.250021	0.7
_____ASV690	0.595067	-0.595067	0.177643	0.0675092	-0.525017	0.213153	0.311864	0.139975	0.21699	0.209182	0.163362	0.399179	-0.562541	0.186271	0.244322	0.111292	-0.147386	-0.902648	0.952497	-0.526191	0.98009	-0.356361	0.230482	0.0537015	0.294907	0.10267	0.293142	0.125962	0.775257	1.3825	-0.372558	-0.448533	-0.584144	-0.752525	0.247679	0.246906	0.185694	0.125204	0.1134	0.103686	-0.521199	-0.15392	-0.899932	0.415308	0.655381	-0.43123	0.595977	0.696077	-0.356462	0.187967	0.326686	0.106391	0.311954	0.509765	0.117676	0.326518	0.395156	0.268572	110.545	0.0001	21.7661	0.0001	26.1443	0.0001	3.82143	0.0284	16.3957	0.0001	0.845472	0.5095	6.05784	0.003	2.21767	0.105	32.8515	0.001	4.4163	0.001	3.18529	0.014	5.55585	0.001	0.0424621	0.00196829	0.000590113	0.00776135	0.308037	0.0162259	0.7
_____ASV7149	0.264532	-0.264532	0.223731	0.0479037	-0.389754	-0.334369	0.724123	0	0.031914	0.305518	0.0214085	0.203411	-0.22482	0.22157	0.264151	0.0757501	-0.389754	-0.389754	-0.278984	-0.389754	1.46233	-0.0140894	0	0	0.0608398	0	0.527163	0.115549	0.322121	0.619736	-0.148261	-0.279304	-0.212914	-0.301379	0.430323	0.497058	0.135271	0.0606565	0.114927	0.0680568	-0.389754	-0.389754	-0.389754	-0.356466	-0.256887	-0.389754	0.810445	1.25688	0.105048	0	0	0	0.0332882	0.0869819	0	0.591034	0.66419	0.182329	9.05795	0.0007	17.0013	0.0001	1.99293	0.143	7.29384	0.0006	1.28759	0.2963	1.46324	0.218	1.11204	0.334	11.6734	0.001	5.34684	0.031	4.74042	0.001	1.84041	0.102	17.0674	0.001	0.00437209	0.0085882	0.000590113	0.425709	0.0384773	0.7	0.7
___f:Methyloligellaceae	-0.360864	0.360864	0.162701	0.149787	0.155675	0.0225119	-0.178187	0.207521	0.227151	0.177495	-0.321731	-0.134728	0.456458	0.17186	0.206103	0.205574	-0.268303	0.579653	-0.402354	0.447378	-0.411936	0.0555623	0.260187	0.282328	0.331018	0.270886	0.272474	0.218104	-0.831421	-0.777193	0.526021	0.18796	0.507737	0.386896	0.119431	0.19785	0.303123	0.24903	0.251882	0.289763	-0.290745	0.647091	0.11068	-0.087556	-0.567652	0.722743	-0.58689	-0.483623	0.535952	0.330744	0.394655	0.309991	0.370642	0.252464	0.431229	0.162345	0.260268	0.326193	14.1482	0.0003	1.02294	0.3708	5.9758	0.0039	0.438888	0.6526	5.19173	0.0102	3.24069	0.0182	1.06215	0.346	0.595427	0.585	0.00654874	0.934	0.795533	0.604	1.38229	0.238	0.391831	0.877	0.112393	0.00449022	0.221017	0.0762443	0.7	0.246109	0.405917
_____ASV10037	-0.0847691	0.0847691	0.119893	0.203873	0.128575	0.128221	-0.256797	0.212601	0.281288	0	-0.127988	-0.127071	0.255059	0.128809	0.129726	0.301596	-0.000165614	0.257316	0.00265505	0.253788	-0.256797	-0.256797	0.256631	0.346616	0.259452	0.510584	0	0	-0.256797	0.00265505	-0.000165614	0.000821093	-0.256797	0.510283	0	0.259452	0.256631	0.257618	0	0.550159	0.12963	-0.256797	0.512892	-0.256797	0.132381	0.50908	-0.256797	-0.256797	-0.256797	0.386427	0	0.50388	0	0.389178	0.765877	0	0	0	0.491778	0.707	1.12827	0.4267	1.11305	0.5067	0.123002	0.9259	0.87831	0.4513	0.564179	0.7426	1.17683	0.382	1.19347	0.364	0.513835	0.514	0.873655	0.571	0.93733	0.48	0.612861	0.741	0.000245679	0.53	0.243526	0.6	0.7	0.7	0.7
_____ASV1021	0.00645079	-0.00645079	0.168336	0.167362	-0.412383	0.426437	-0.0140544	0.125778	0.267637	0.160825	-0.458344	-0.140052	0.598396	0.0867378	0.116877	0.286154	-0.387722	-0.437044	0.398183	0.454691	0.00889111	-0.0369998	0.194713	0.16773	0.37402	0.399381	0.254183	0.208462	-0.531321	-0.0875746	0.638248	-0.385367	-0.19253	0.558544	0.135313	0.16024	0.40388	0.11038	0.175917	0.423104	-0.63059	-0.339411	-0.267148	-0.336779	-0.0418966	1.65799	-0.407664	-0.0388487	0.404349	0.0961879	0.240231	0.280004	0.184106	0.184693	0.553926	0.155872	0.185233	0.386153	0.00431895	0.9519	6.0908	0.0037	10.1674	0.0001	0.031277	0.9688	0.165075	0.8517	2.76734	0.0331	9.24563	0.001	2.74259	0.085	0.0623203	0.806	3.12354	0.008	4.03347	0.004	1.20564	0.282	0.00392247	0.53	0.00827719	0.00776135	0.7	0.7	0.489707
_____ASV123	-0.0439055	0.0439055	0.182794	0.151081	0.445956	-0.215067	-0.230889	0.255952	0.157789	0.158867	-0.249984	-0.12997	0.379954	0.16039	0.167945	0.254881	0.43788	0.454033	-0.49371	0.0635754	-0.075886	-0.385892	0.408294	0.327477	0.180382	0.239712	0.283051	0.145112	-0.492574	-0.249479	0.610336	-0.00739437	-0.0104602	0.149571	0.149429	0.226792	0.429102	0.273035	0.252821	0.27909	0.00998769	0.422486	0.905395	-0.251302	-0.302581	-0.0913194	-0.508638	-0.509814	0.325785	0.346769	0.308326	0.610783	0.29371	0.260574	0.296283	0.166878	0.215852	0.328537	0.147034	0.7141	3.79392	0.0218	2.8444	0.0631	1.21976	0.3121	1.53091	0.2309	0.465218	0.7711	1.04782	0.369	1.33946	0.266	0.078893	0.767	0.906339	0.538	0.875395	0.552	0.979971	0.416	0.00622421	0.53	0.0316578	0.300324	0.7	0.7	0.7
_____ASV134	-0.146432	0.146432	0.187944	0.140715	-0.300817	0.0523974	0.24842	0.0895656	0.178408	0.286417	-0.179434	-0.182879	0.362313	0.168843	0.14369	0.266284	-0.430737	-0.170898	-0.370422	0.475217	0.361864	0.134976	0.0909863	0.148994	0.151123	0.278859	0.520252	0.264675	-0.544066	-0.544588	0.649359	0.185198	0.178829	0.0752677	0.0851794	0.128731	0.476436	0.296285	0.214433	0.233556	-0.38613	-0.344104	-0.172218	0.00928237	0.179349	-0.0314388	-0.161455	-0.383882	1.2906	0.197273	0.10938	0.1566	0.406528	0.345967	0.158801	0.2561	0.208882	0.680539	2.08391	0.1564	2.50985	0.0801	3.18957	0.0357	2.33571	0.1021	4.56552	0.0106	3.00712	0.0206	0.653322	0.549	3.05428	0.034	0.089619	0.783	1.82727	0.066	1.20767	0.281	1.84612	0.084	0.0080757	0.312308	0.0812016	0.248007	0.506345	0.250021	0.425673
_____ASV146	-0.410582	0.410582	0.108177	0.18712	0.15403	0.0247962	-0.178826	0.228545	0.194068	0.190471	-0.15212	-0.0511407	0.203261	0.141564	0.191126	0.26294	-0.213464	0.521523	-0.331495	0.381087	-0.686788	0.329136	0.195014	0.394769	0.211625	0.299386	0.133609	0.29487	-0.448811	-0.627258	-0.155678	0.144571	0.524977	0.562199	0.133958	0.137338	0.254143	0.223284	0.2712	0.448449	-0.123167	0.45005	0.135206	0.0553141	-0.392531	0.411605	-0.388506	-0.210942	0.0629705	0.160968	0.426677	0.532312	0.327582	0.222268	0.410053	0.223764	0.26914	0.469387	12.9371	0.0007	0.720342	0.4841	0.857865	0.4324	0.182736	0.8382	0.550507	0.5843	0.835186	0.5098	3.58326	0.031	0.015363	0.988	3.42848	0.086	0.907509	0.533	3.74591	0.009	1.80905	0.119	0.00384688	0.0085882	0.267994	0.597967	0.7	0.7	0.7
_____ASV164	-0.267845	0.267845	0.174794	0.147298	0.505255	-0.135645	-0.36961	0.268585	0.143388	0.134485	-0.307356	-0.0446961	0.352052	0.127141	0.239025	0.213875	0.410674	0.599835	-0.436053	0.164763	-0.778155	0.0389358	0.416833	0.355376	0.19	0.182949	0.117019	0.177744	-0.56274	-0.607029	0.366235	-0.0519725	0.517637	0.337869	0.141546	0.222712	0.408768	0.188958	0.363077	0.155429	-0.244492	0.867867	0.892389	-0.179953	-0.374127	0.147145	-0.497623	-0.627828	0.0166227	0.255021	0.514078	0.511142	0.231583	0.272095	0.234876	0.180606	0.204469	0.265849	7.56253	0.0086	7.20849	0.0012	3.87235	0.0264	0.893872	0.418	2.92383	0.0542	1.62019	0.1813	2.00521	0.142	3.5057	0.037	0.119878	0.709	2.12509	0.046	2.07648	0.085	2.47652	0.039	0.00623255	0.0534729	0.00356181	0.212459	0.7	0.452062	0.7
_____ASV22454	NA	NA	NA	NA	NA	NA	NA	NA	NA	NA	NA	NA	NA	NA	NA	NA	NA	NA	NA	NA	NA	NA	NA	NA	NA	NA	NA	NA	NA	NA	NA	NA	NA	NA	NA	NA	NA	NA	NA	NA	NA	NA	NA	NA	NA	NA	NA	NA	NA	NA	NA	NA	NA	NA	NA	NA	NA	NA	NA	NA	NA	NA	NA	NA	NA	NA	NA	NA	NA	NA	NA	NA	NA	NA	NA	NA	NA	NA	NA	NA	NA	NA	0	NA	NA	NA	NA	NA	NA
_____ASV2312	0.00166615	-0.00166615	0.180856	0.153754	0.464186	-0.256638	-0.207548	0.249978	0.113954	0.197596	-0.111624	0.0795267	0.0320971	0.130209	0.219466	0.250283	0.130886	0.797487	-0.0636418	-0.449634	-0.0622454	-0.352851	0.335177	0.358853	0.218016	0	0.387388	0.0967824	-0.0630118	-0.159416	0.227426	-0.160236	0.318469	-0.163232	0.218241	0.290218	0.415925	0.151134	0.326822	0.286402	0.419915	0.992674	-0.0200308	-0.305153	-0.449634	-0.0151267	-0.449634	-0.30446	0.131449	0.290195	0.522986	0.429603	0.144481	0	0.305182	0	0.145174	0.581083	0.00022391	0.8916	4.36101	0.0142	0.266367	0.7744	2.27779	0.1141	1.31206	0.2834	1.65153	0.1686	0.232635	0.799	4.2492	0.012	0.000197061	0.903	1.52576	0.129	0.545602	0.776	1.56725	0.181	0.00114938	0.53	0.0228288	0.6	0.529472	0.7	0.693463
_____ASV25217	0.117851	-0.117851	0.235702	0	0.235702	-0.117851	-0.117851	0.353553	0	0	-0.117851	0.235702	-0.117851	0	0.353553	0	0.589256	-0.117851	-0.117851	-0.117851	-0.117851	-0.117851	0.707107	0	0	0	0	0	-0.117851	0.589256	-0.117851	-0.117851	-0.117851	-0.117851	0	0.707107	0	0	0	0	-0.117851	0.942809	-0.117851	-0.117851	-0.117851	-0.117851	-0.117851	-0.117851	-0.117851	0	1.06066	0	0	0	0	0	0	0	1	1	1	1	1	1	1	1	1	1	1	1	1	0.522	1	0.536	1	0.562	1	0.477	1	0.497	1	0.462	4.12152e-05	0.53	0.36	0.6	0.7	0.7	0.7
_____ASV38784	NA	NA	NA	NA	NA	NA	NA	NA	NA	NA	NA	NA	NA	NA	NA	NA	NA	NA	NA	NA	NA	NA	NA	NA	NA	NA	NA	NA	NA	NA	NA	NA	NA	NA	NA	NA	NA	NA	NA	NA	NA	NA	NA	NA	NA	NA	NA	NA	NA	NA	NA	NA	NA	NA	NA	NA	NA	NA	NA	NA	NA	NA	NA	NA	NA	NA	NA	NA	NA	NA	NA	NA	NA	NA	NA	NA	NA	NA	NA	NA	NA	NA	0	NA	NA	NA	NA	NA	NA
_____ASV3910	NA	NA	NA	NA	NA	NA	NA	NA	NA	NA	NA	NA	NA	NA	NA	NA	NA	NA	NA	NA	NA	NA	NA	NA	NA	NA	NA	NA	NA	NA	NA	NA	NA	NA	NA	NA	NA	NA	NA	NA	NA	NA	NA	NA	NA	NA	NA	NA	NA	NA	NA	NA	NA	NA	NA	NA	NA	NA	NA	NA	NA	NA	NA	NA	NA	NA	NA	NA	NA	NA	NA	NA	NA	NA	NA	NA	NA	NA	NA	NA	NA	NA	0	NA	NA	NA	NA	NA	NA
_____ASV5	-0.312723	0.312723	0.146804	0.170908	-0.246604	0.230755	0.0158494	0.154612	0.253101	0.188914	-0.173609	-0.185914	0.359523	0.196933	0.143032	0.246879	-0.490518	-0.00269039	-0.201302	0.662812	-0.246348	0.278047	0.156053	0.25455	0.335408	0.348494	0.2539	0.268845	-0.599037	-0.667854	0.328722	0.251818	0.296026	0.390325	0.145828	0.105358	0.342097	0.328648	0.179503	0.371047	-0.497396	0.145546	-0.387963	0.212437	-0.40585	0.885678	-0.235869	-0.297438	0.580856	0.285487	0.280974	0.203407	0.482928	0.249446	0.465604	0.175337	0.190016	0.465036	8.55864	0.0047	1.66736	0.1993	2.82911	0.0636	0.314008	0.7414	1.76222	0.1825	2.35817	0.06	1.97449	0.128	1.06131	0.363	1.17158	0.298	1.40227	0.198	1.79939	0.104	0.660172	0.691	0.0408856	0.034959	0.153667	0.3007	0.7	0.665859	0.533503
_____ASV8538	-0.170652	0.170652	0.0843656	0.2181	0.249948	-0.255017	0.0050694	0.235443	0	0.260087	-0.255017	0.123399	0.131618	0	0.208765	0.284249	-0.00192048	0.501816	-0.255017	-0.255017	-0.255017	0.265156	0.253097	0.395246	0	0	0	0.520173	-0.255017	-0.255017	-0.00192048	-0.255017	0.501816	0.265156	0	0	0.253097	0	0.395246	0.520173	-0.255017	0.880233	0.124628	-0.255017	-0.255017	-0.255017	-0.255017	-0.255017	0.525243	0	0.55395	0.379645	0	0	0	0	0	0.78026	2.63226	0.0718	1.92124	0.1046	1.47007	0.2598	0.658575	0.5542	1.10974	0.3511	1.96109	0.0869	1.17685	0.348	1.5543	0.183	2.13016	0.176	1.54603	0.14	1.26448	0.261	1.26448	0.251	0.00024825	0.198087	0.0960392	0.546189	0.7	0.7	0.585394
_____ASV9	-0.300086	0.300086	0.162962	0.156993	0.468809	-0.174785	-0.294023	0.254124	0.156632	0.157695	-0.201797	0.02404	0.177757	0.171406	0.229246	0.208614	-0.0833623	1.02098	-0.348618	-0.000952645	-0.468277	-0.11977	0.341341	0.313225	0.26646	0.161553	0.242746	0.198861	-0.607366	-0.541444	0.248552	0.203772	0.589524	0.106962	0.155521	0.251667	0.353171	0.262237	0.313519	0.237384	0.159762	0.986871	0.259792	-0.199789	-0.641475	0.316908	-0.565364	-0.273277	-0.0434295	0.41761	0.432007	0.466167	0.195081	0.194019	0.316843	0.19897	0.292271	0.317117	8.63809	0.0044	5.38423	0.0089	1.16544	0.3138	1.52392	0.2251	3.50307	0.0372	2.09416	0.0917	0.615561	0.569	3.616	0.036	0.0530894	0.835	1.05129	0.431	1.23265	0.315	0.886595	0.48	0.0415209	0.0332821	0.0162496	0.552034	0.637404	0.42295	0.585394
___f:Methylopilaceae	0.115647	-0.115647	0.213219	0.100611	0.221	-0.0281669	-0.192833	0.287679	0.162783	0.124865	-0.099162	0.222533	-0.123371	0.162352	0.279955	0.143694	0.683665	-0.241665	-0.00527179	-0.0510619	-0.331452	-0.054214	0.53514	0.144182	0.288053	0.166556	0.12561	0.214309	0.0414201	0.407874	-0.102352	-0.239744	0.0371921	-0.144389	0.292494	0.541761	0.205712	0.145185	0.167327	0.209638	-0.0993983	0.866201	-0.103804	0.180797	-0.101563	-0.163735	-0.378885	-0.0970394	-0.102574	0.204135	0.774843	0.290703	0.420103	0.203087	0.183938	0.138865	0.205289	0.29127	0.943867	0.3706	1.02118	0.393	0.877161	0.459	2.27806	0.0975	0.169771	0.8803	1.01956	0.4168	0.892174	0.457	1.04309	0.361	0.962437	0.374	0.696113	0.714	0.637151	0.744	1.29486	0.235	0.00137964	0.473074	0.228884	0.6	0.497513	0.7	0.7
____g:Hansschlegelia	0.115647	-0.115647	0.213219	0.100611	0.221	-0.0281669	-0.192833	0.287679	0.162783	0.124865	-0.099162	0.222533	-0.123371	0.162352	0.279955	0.143694	0.683665	-0.241665	-0.00527179	-0.0510619	-0.331452	-0.054214	0.53514	0.144182	0.288053	0.166556	0.12561	0.214309	0.0414201	0.407874	-0.102352	-0.239744	0.0371921	-0.144389	0.292494	0.541761	0.205712	0.145185	0.167327	0.209638	-0.0993983	0.866201	-0.103804	0.180797	-0.101563	-0.163735	-0.378885	-0.0970394	-0.102574	0.204135	0.774843	0.290703	0.420103	0.203087	0.183938	0.138865	0.205289	0.29127	0.943867	0.3744	1.02118	0.3949	0.877161	0.4633	2.27806	0.0917	0.169771	0.8769	1.01956	0.4306	0.892174	0.445	1.04309	0.407	0.962437	0.374	0.696113	0.713	0.637151	0.696	1.29486	0.295	0.00137964	0.475901	0.22971	0.6	0.484907	0.7	0.7
_____ASV33241	0.115647	-0.115647	0.213219	0.100611	0.221	-0.0281669	-0.192833	0.287679	0.162783	0.124865	-0.099162	0.222533	-0.123371	0.162352	0.279955	0.143694	0.683665	-0.241665	-0.00527179	-0.0510619	-0.331452	-0.054214	0.53514	0.144182	0.288053	0.166556	0.12561	0.214309	0.0414201	0.407874	-0.102352	-0.239744	0.0371921	-0.144389	0.292494	0.541761	0.205712	0.145185	0.167327	0.209638	-0.0993983	0.866201	-0.103804	0.180797	-0.101563	-0.163735	-0.378885	-0.0970394	-0.102574	0.204135	0.774843	0.290703	0.420103	0.203087	0.183938	0.138865	0.205289	0.29127	0.943867	0.3667	1.02118	0.3925	0.877161	0.4618	2.27806	0.0961	0.169771	0.884	1.01956	0.4199	0.892174	0.448	1.04309	0.375	0.962437	0.356	0.696113	0.731	0.637151	0.722	1.29486	0.276	0.00137964	0.470619	0.2287	0.6	0.494124	0.7	0.7
___f:Rhizobiaceae	0.169007	-0.169007	0.177137	0.152773	0.113013	-0.249824	0.136811	0.266574	0.154948	0.171668	-0.480184	0.295849	0.184335	0.13793	0.165055	0.258935	0.306641	-0.0806152	-0.29916	-0.200488	0.499539	-0.225916	0.424108	0.332389	0.157142	0.274345	0.251737	0.18959	-0.477027	0.582943	0.401104	-0.48334	0.00875451	-0.0324337	0.216123	0.242993	0.367887	0.181237	0.199735	0.369453	-0.7388	0.147764	0.930074	-0.706514	0.152856	-0.195814	0.00476233	0.586926	-0.181254	0.173644	0.247355	0.640257	0.19156	0.269279	0.272172	0.264978	0.341593	0.240216	2.46106	0.1205	1.34845	0.2732	5.05602	0.0088	1.23222	0.3049	0.628008	0.5405	2.47231	0.0532	1.31971	0.274	1.62461	0.196	0.838349	0.38	2.51694	0.019	0.61758	0.714	1.2734	0.296	1.63041	0.268276	0.194019	0.120609	0.7	0.7	0.50514
_____ASV10301	-0.125169	0.125169	0.126459	0.19865	-0.00356819	0.299065	-0.295496	0.186442	0.269235	0.117002	-0.0398883	-0.022831	0.0627194	0.187425	0.187228	0.241201	0.135575	-0.142711	-0.137293	0.735422	-0.373788	-0.217205	0.310228	0.213544	0.182525	0.484969	0.106212	0.211781	0.0591818	-0.216557	-0.218131	-0.138958	0.170895	0.34357	0.314024	0.134218	0.177175	0.21565	0.34893	0.444474	0.118061	-0.0641141	-0.0646511	-0.295503	0.408563	0.784134	0.0577779	-0.412942	-0.531325	0.46367	0.249506	0.249453	0.154383	0.469783	0.619808	0.305253	0.118382	0	1.2723	0.2682	2.39252	0.1007	0.081831	0.9153	2.28595	0.1171	1.07221	0.3553	1.80249	0.1337	0.0706533	0.942	2.1925	0.116	1.13011	0.268	1.82401	0.082	0.617797	0.69	2.65537	0.039	0.00167498	0.40077	0.0952073	0.6	0.533663	0.7	0.64545
_____ASV10642	0.427584	-0.427584	0.199848	0.0772194	0.330566	-0.214877	-0.115689	0.271995	0.154945	0.152622	-0.274048	-0.161248	0.435297	0.121968	0.126986	0.291526	1.03705	-0.37592	0.155034	-0.584788	0.0906665	-0.322044	0.451078	0.123109	0.270969	0.0457531	0.231302	0.190176	0.0116378	0.0786576	1.19246	-0.559735	-0.401154	-0.321863	0.201412	0.21348	0.463805	0.0824794	0.106748	0.189876	0.0444855	0.0202486	0.926963	-0.492754	-0.252796	0.10092	-0.373877	-0.251197	0.278007	0.302529	0.22164	0.715776	0.0840537	0.225834	0.391279	0.159045	0.227521	0.343887	18.9359	0.0001	2.91434	0.0544	5.01611	0.0083	2.245	0.1084	2.83059	0.0645	0.23151	0.9272	4.63852	0.011	1.81657	0.176	10.0831	0.001	1.79623	0.094	4.32849	0.003	2.87958	0.021	0.00645784	0.00196829	0.0605002	0.116689	0.516912	0.487462	0.7
_____ASV1099	0.0751737	-0.0751737	0.157945	0.176295	-0.00640678	-0.0659616	0.0723684	0.207116	0.259926	0.133214	-0.0436164	0.109763	-0.0661468	0.262821	0.222067	0.0971488	0.369071	-0.381884	-0.311832	0.179909	0.168282	-0.0235456	0.388884	0.0502353	0.0591831	0.517722	0.247258	0.106779	-0.365019	0.498513	0.0920276	0.277786	-0.278986	-0.224321	0.0681974	0.417565	0.158684	0.515195	0.0661993	0.0986818	-0.382408	0.21747	0.145718	0.346811	-0.292781	-0.251914	-0.0952521	0.404601	-0.0922436	0.0772475	0.57503	0.235695	0.785416	0.0522716	0.0986024	0.139575	0.339815	0.127737	0.416081	0.5438	0.118163	0.9012	0.224883	0.8371	2.37675	0.0825	3.22114	0.0307	1.18959	0.3214	0.175538	0.872	0.0333177	0.979	0.177816	0.719	0.546659	0.908	1.01249	0.428	0.922908	0.48	0.0586811	0.508575	0.36	0.6	0.460959	0.408469	0.7
_____ASV11583	-0.146621	0.146621	0.0420253	0.230986	-0.154927	-0.130817	0.285744	0.0254633	0.0295275	0.348949	-0.184952	0.262368	-0.0774165	0.0125919	0.340527	0.0881218	-0.192553	-0.1173	-0.161972	-0.0996626	-0.0853367	0.656825	0.0152232	0.0471408	0.0328726	0.0488768	0.12244	0.684962	-0.207776	-0.0243092	-0.207776	-0.162127	0.549046	0.0529434	0	0.121731	0	0.0238396	0.674652	0.171417	-0.184991	-0.139635	-0.140155	-0.162088	-0.093585	-0.136779	-0.207776	1.02032	0.0446841	0.0227855	0.0332502	0.0676219	0.0299102	0.0481264	0.0709974	0	1.00814	0.252461	1.52663	0.207	1.45301	0.1443	1.29053	0.2279	0.894711	0.5527	0.416684	0.9356	1.02166	0.4164	1.32026	0.243	1.49367	0.167	1.56004	0.173	1.24915	0.221	1.02612	0.39	1.28721	0.227	0.00337428	0.366492	0.121097	0.516427	0.7	0.7	0.7
_____ASV12101	0.000231802	-0.000231802	0.168034	0.167671	0.42787	-0.213935	-0.213935	0.34159	0	0	0.0268882	0.187047	-0.213935	0.240823	0.259008	0	0.428565	0.427174	-0.213935	-0.213935	-0.213935	-0.213935	0.494472	0.493403	0	0	0	0	-0.213935	0.428565	-0.213935	0.267711	-0.0544718	-0.213935	0	0.494472	0	0.481646	0.159463	0	0.508534	0.989009	-0.213935	-0.213935	-0.213935	-0.213935	-0.213935	-0.213935	-0.213935	0.722469	0.723498	0	0	0	0	0	0	0	4.16426e-06	0.7677	3.54705	0.0093	1.05242	0.34	4.16426e-06	0.975	1.50256	0.2669	1.05242	0.4079	0.977099	0.421	3.53017	0.013	3.81423e-06	0.799	1.67567	0.082	0.94584	0.449	1.35068	0.217	0.000328721	0.53	0.0168047	0.557197	0.7	0.7	0.7
_____ASV12331	0.0718995	-0.0718995	0.185747	0.146805	-0.00282379	0.327429	-0.324605	0.22798	0.249566	0.0715726	-0.324672	0.0252289	0.299443	0.0715906	0.198221	0.275131	0.243052	-0.2487	0.348826	0.306032	-0.376179	-0.273031	0.43234	0.139425	0.328512	0.390452	0.0813201	0.119688	-0.272609	-0.0640868	0.552394	-0.376735	0.114545	0.0464921	0.119891	0.256263	0.464579	0.0810306	0.311753	0.298469	-0.376876	-0.183096	0.551501	-0.221257	0.48005	0.723494	-0.375883	-0.221266	-0.376665	0.101485	0.159469	0.6388	0.165824	0.538511	0.477173	0.102134	0.165673	0.101623	0.380423	0.5574	2.60734	0.0782	2.40042	0.0943	0.589502	0.5674	0.725633	0.4991	0.79677	0.5369	2.44411	0.106	3.17439	0.044	0.368898	0.549	2.00311	0.047	1.54477	0.156	1.33648	0.248	0.00253632	0.514175	0.0798418	0.367092	0.7	0.7	0.7
_____ASV13660	0.185864	-0.185864	0.196399	0.125708	-0.261659	-0.128575	0.390234	0.145253	0.107081	0.292817	-0.129048	0.129277	-0.000228896	0.233584	0.194179	0.18683	0.0391902	-0.562509	-0.0436386	-0.213511	0.562039	0.218429	0.267905	0	0.15645	0.148868	0.502331	0.317576	0.13066	0.214861	0.21207	-0.388756	0.0436923	-0.212527	0.430943	0.258026	0.339837	0.173753	0.299615	0.149281	-0.562509	0.08282	-0.305289	-0.302777	-0.0436151	-0.0393325	0.478142	0.348625	0.343935	0	0.3866	0.168392	0.170038	0.19613	0.197842	0.651985	0.41508	0.496122	2.47916	0.1247	2.83808	0.0581	0.399086	0.6736	0.282346	0.7686	0.193858	0.8276	0.335133	0.8707	0.393551	0.676	3.00845	0.055	2.54125	0.124	1.28481	0.243	0.710104	0.657	2.39297	0.036	0.00160858	0.273666	0.0635298	0.6	0.7	0.7	0.7
_____ASV14061	-0.0360206	0.0360206	0.179677	0.154891	0.597293	-0.411598	-0.185694	0.252021	0.0775672	0.186322	-0.242573	0.373925	-0.131352	0.140184	0.238629	0.206494	0.376208	0.818377	-0.52376	-0.299437	0.0394894	-0.410878	0.38387	0.3307	0	0.151239	0.351018	0.112881	-0.298053	0.151797	0.0381941	-0.187094	0.596054	-0.300899	0.152172	0.352912	0.387956	0.241792	0.323437	0.150253	0.3198	1.32485	0.147228	-0.52376	-0.187276	-0.52376	-0.52376	-0.0157986	-0.0175253	0.354878	0.505446	0.359304	0	0.220282	0	0	0.247861	0.506234	0.115445	0.6487	8.31415	0.0005	3.20189	0.0468	1.60563	0.2135	1.1459	0.3225	1.00857	0.4096	2.71625	0.077	10.5617	0.001	0.0922245	0.78	2.61585	0.019	1.06707	0.383	2.73869	0.019	0.0011498	0.53	0.00184915	0.256365	0.621742	0.7	0.7
_____ASV149	-0.0628801	0.0628801	0.194654	0.135029	0.845251	-0.402749	-0.442502	0.256906	0.074343	0.102308	-0.175596	0.363	-0.187405	0.146675	0.270035	0.159981	0.82958	0.860923	-0.54991	-0.255588	-0.46831	-0.416694	0.463137	0.247915	0.107969	0.0867044	0.163136	0.130522	-0.387997	0.678872	-0.479515	0.0368062	0.0471283	0.104706	0.146088	0.491266	0.153588	0.245808	0.213194	0.260624	0.404505	1.72207	0.409178	-0.499852	-0.146465	-0.561931	-0.431439	-0.486605	-0.409462	0.282124	0.515755	0.374476	0.128643	0.110526	0.106604	0.208505	0.191023	0.150857	0.594437	0.4588	26.8727	0.0001	4.95434	0.0072	0.268265	0.7859	5.47134	0.0056	2.77158	0.0329	1.99201	0.143	8.69571	0.001	0.35445	0.589	1.1254	0.335	1.87111	0.091	3.32573	0.004	0.0154295	0.501486	0.000590113	0.109067	0.7	0.174921	0.489707
_____ASV1590	-0.074152	0.074152	0.148014	0.184735	0.306081	0.120545	-0.426625	0.260293	0.177292	0.129691	0.248154	0.0192683	-0.267422	0.19128	0.225219	0.188438	0.243478	0.368684	-0.0725862	0.313676	-0.393347	-0.459903	0.274884	0.455033	0.291628	0.199037	0.173437	0.20014	0.18498	-0.200776	-0.206659	0.311328	0.239313	-0.328185	0.258821	0.148764	0.332934	0.292046	0.425655	0.192288	0.151502	0.815069	-0.0483295	0.825658	-0.235826	-0.228198	-0.232698	-0.521439	-0.525739	0.324249	0.534282	0.467851	0.348746	0.173802	0.226843	0.227776	0.206856	0.251125	0.470297	0.4828	4.13724	0.0185	1.9026	0.1595	0.368222	0.7095	0.564611	0.5743	1.92541	0.1155	0.0808407	0.931	0.728618	0.516	1.19125	0.299	0.567337	0.844	0.787544	0.593	0.897912	0.496	0.00349632	0.501486	0.0278512	0.446359	0.7	0.7	0.609561
_____ASV1696	0.046986	-0.046986	0.197959	0.13052	0.471728	-0.287696	-0.184032	0.260402	0.101532	0.1891	-0.226579	0.411361	-0.184782	0.137699	0.287714	0.125733	0.903166	0.0402903	-0.36982	-0.205573	-0.392388	0.0243247	0.455952	0.204526	0.134636	0.154132	0.219229	0.305912	-0.327096	0.578489	-0.110435	-0.126062	0.244232	-0.259129	0.20399	0.503641	0.1953	0.189322	0.295695	0.164204	0.338627	1.16277	-0.0862088	-0.433807	-0.282655	-0.146627	-0.584556	0.35397	-0.321509	0.29193	0.637627	0.247777	0.146567	0.164084	0.217518	0.100589	0.482222	0.207017	0.209373	0.6603	5.36095	0.0065	4.02587	0.0206	3.63028	0.027	0.583886	0.5664	1.45546	0.2263	2.68632	0.08	2.74555	0.052	0.711139	0.423	3.13373	0.006	1.52517	0.16	2.2171	0.054	0.0246306	0.53	0.0127737	0.188389	0.302068	0.7	0.7
_____ASV16990	0.0547119	-0.0547119	0.18275	0.150933	0.37868	-0.27127	-0.10741	0.303046	0	0.163861	0.0550236	0.0523859	-0.10741	0.225653	0.223832	0.163861	0.706676	0.0506834	-0.27127	-0.27127	-0.27127	0.056451	0.510717	0.321953	0	0	0	0.327721	0.381317	0.0540884	-0.27127	-0.27127	0.0506834	0.056451	0.439975	0.325359	0	0	0.321953	0.327721	0.707611	0.699698	-0.27127	-0.27127	-0.27127	-0.27127	-0.27127	-0.27127	0.220312	0.64083	0.63566	0	0	0	0	0	0	0.491582	0.234842	0.4391	2.98806	0.0644	0.226321	0.6928	1.64035	0.1711	1.62582	0.1807	1.61888	0.167	0.203041	0.842	2.88812	0.046	0.213136	0.646	1.57652	0.129	0.708162	0.644	1.84597	0.087	0.000206126	0.501486	0.0687793	0.6	0.564649	0.664673	0.691529
_____ASV20114	-0.293813	0.293813	0.0656405	0.217043	0.0855269	-0.0543519	-0.0311751	0.272708	0.170083	0.157596	-0.182377	-0.00242177	0.184799	0.127375	0.144107	0.297827	-0.334345	0.505399	-0.394596	0.285892	-0.152497	0.0901465	0.0602506	0.524706	0	0.316108	0.186037	0.258023	-0.394596	-0.273728	-0.213114	0.0298423	0.268884	0.582712	0	0.0814898	0.181482	0.244251	0.258495	0.556064	-0.394596	0.0564968	0.59468	-0.212542	-0.0326027	0.0820892	0.0600076	-0.0311594	-0.122373	0	0.359124	0.730764	0.119183	0.193429	0.476685	0.361613	0.193838	0.272223	6.42189	0.0084	0.13937	0.8937	0.835881	0.4721	0.592651	0.5837	0.223185	0.817	0.721366	0.6097	0.804559	0.486	0.131591	0.888	6.71584	0.007	0.555781	0.841	1.86339	0.082	1.70651	0.126	0.00160821	0.0525866	0.36	0.6	0.7	0.7	0.7
_____ASV20918	-0.117851	0.117851	0	0.235702	-0.117851	0.235702	-0.117851	0	0.353553	0	-0.117851	-0.117851	0.235702	0	0	0.353553	-0.117851	-0.117851	-0.117851	0.589256	-0.117851	-0.117851	0	0	0	0.707107	0	0	-0.117851	-0.117851	-0.117851	-0.117851	-0.117851	0.589256	0	0	0	0	0	0.707107	-0.117851	-0.117851	-0.117851	-0.117851	-0.117851	0.942809	-0.117851	-0.117851	-0.117851	0	0	0	0	0	1.06066	0	0	0	1	1	1	1	1	1	1	1	1	1	1	1	1	0.535	1	0.468	1	0.555	1	0.469	1	0.452	1	0.467	4.11443e-05	0.53	0.36	0.6	0.7	0.7	0.7
_____ASV21262	-0.0576938	0.0576938	0.14881	0.184431	-0.271214	0.542429	-0.271214	0	0.330809	0	-0.111466	0.0492157	0.0622506	0.159748	0.221598	0.230616	-0.271214	-0.271214	0.369347	0.71551	-0.271214	-0.271214	0	0	0.431868	0.515439	0	0	0.0482819	0.0498511	-0.271214	-0.271214	0.0485803	0.395716	0.319496	0.321066	0	0	0.319795	0.449652	-0.271214	-0.271214	-0.271214	0.20803	0.690076	0.729181	-0.271214	-0.271214	-0.271214	0	0	0	0.479245	0.629314	0.654925	0	0	0	0.262953	0.379	5.81093	0.0045	0.246503	0.6248	0.262953	0.6746	1.66862	0.1754	0.246503	0.8497	0.219727	0.782	6.04943	0.004	0.237082	0.549	1.59211	0.117	0.732037	0.638	2.50144	0.018	0.000209535	0.479152	0.00961532	0.6	0.7	0.660115	0.7
_____ASV21428	0.0967247	-0.0967247	0.23055	0.0515883	-0.0510411	0.239608	-0.188566	0.0952814	0.33969	0	-0.188566	-0.0965875	0.285154	0	0.071857	0.343472	-0.0047393	-0.097343	0.48348	-0.00426454	-0.188566	-0.188566	0.183827	0.061503	0.672046	0.141694	0	0	-0.188566	-0.188566	0.667307	-0.188566	-0.00460843	-0.0969991	0	0	0.680424	0	0.141613	0.061736	-0.188566	-0.120011	0.155454	-0.188566	0.0188154	0.888574	-0.188566	-0.188566	-0.188566	0	0.0685552	0.274437	0	0.207382	1.00054	0	0	0	0.659321	0.6964	1.12257	0.3441	1.48227	0.1494	0.394067	0.9202	1.48503	0.176	0.667442	0.844	1.53731	0.142	1.1518	0.309	0.670481	0.646	1.00708	0.476	1.38378	0.156	0.740745	0.757	0.00101093	0.53	0.210708	0.434768	0.7	0.660624	0.7
_____ASV2249	0.586687	-0.586687	0.175383	0.0769494	-0.457969	0.41575	0.0422192	0.107798	0.22725	0.220565	-0.018096	0.296007	-0.277911	0.201237	0.233898	0.161977	-0.190436	-0.725502	1.29763	-0.466133	0.652864	-0.568426	0.169831	0.0820867	0.237587	0.134569	0.327219	0.169028	0.501796	1.19803	0.0602325	-0.537988	-0.606019	-0.616054	0.337809	0.254352	0.234466	0.0780445	0.127081	0.184262	-0.548979	-0.174773	-0.650155	0.445432	0.602748	0.19907	0.0492596	0.460045	-0.382647	0.126339	0.24016	0.151619	0.383531	0.487622	0.335182	0.405608	0.44144	0.263471	58.967	0.0001	10.9747	0.0002	4.71637	0.0142	5.41283	0.0057	4.73043	0.0124	0.322701	0.8674	1.49734	0.224	6.00858	0.003	28.0196	0.001	2.53747	0.016	4.88057	0.002	4.14711	0.003	0.025753	0.00196829	0.000959759	0.152785	0.13948	0.268629	0.7
_____ASV23940	0.0379186	-0.0379186	0.175299	0.159804	0.0706861	-0.0349774	-0.0357086	0.238205	0.220248	0.15181	-0.145355	-0.0359809	0.181336	0.10987	0.151622	0.301924	-0.0360297	0.177402	0.185271	-0.255226	-0.0354852	-0.0359321	0.219196	0.432627	0.440496	0	0.21974	0.219293	-0.0354852	-0.0360297	0.185271	-0.255226	-0.0359321	0.177402	0.21974	0.219196	0.440496	0	0.219293	0.432627	-0.255226	0.0735682	0.393715	-0.255226	-0.255226	0.405519	0.074385	0.0737147	-0.255226	0	0.328794	0.648941	0	0	0.660744	0.32961	0.32894	0	0.098476	0.715	0.0855557	1	0.631312	0.6122	0.63449	0.5807	0.088734	0.9439	0.776208	0.5685	0.65726	0.563	0.087629	0.935	0.102214	0.731	0.567321	0.847	0.307714	0.932	0.307714	0.947	0.000287939	0.53	0.36	0.6	0.7	0.7	0.7
_____ASV246	-0.0120271	0.0120271	0.194096	0.13663	-0.632452	0.35702	0.275432	0.111947	0.140618	0.264738	-0.0312023	-0.0107305	0.0419328	0.214112	0.175261	0.227902	-0.752309	-0.512594	0.464878	0.249161	0.25135	0.299514	0.174905	0.138577	0.208778	0.192315	0.456756	0.290441	0.0323222	-0.0912371	0.0228338	-0.0947268	0.0697762	0.0610318	0.397771	0.223205	0.38821	0.180984	0.278302	0.257734	-0.545169	-0.440033	-0.912154	0.0382291	0.29342	0.73941	0.413333	0.114422	0.298542	0.216303	0.210846	0.121389	0.200885	0.197082	0.282361	0.545977	0.421542	0.456689	0.0115447	0.9117	8.02528	0.0004	0.0378715	0.9677	0.347779	0.7128	0.138971	0.8734	0.912738	0.4641	0.615912	0.515	5.40825	0.003	1.98124	0.154	1.51494	0.169	0.623282	0.664	2.11766	0.071	0.0140655	0.53	0.0015714	0.6	0.7	0.7	0.7
_____ASV26112	-0.127837	0.127837	0.0417575	0.231671	-0.0776157	0.231163	-0.153547	0.0629749	0.346912	0.0264434	-0.191784	0.172368	0.0194167	0	0.344718	0.082978	-0.153926	-0.00130543	-0.0761212	0.538447	-0.153465	-0.153629	0.0378585	0.118711	0.115663	0.687551	0.038319	0.0381551	-0.191784	-0.191784	5.62865e-05	-0.191784	0.53652	0.0387771	0	0	0.120058	0	0.687617	0.11963	-0.191784	-0.134387	0.093324	-0.191784	0.843274	0.0419994	-0.191784	-0.191784	-0.0770733	0	0.0573977	0.171174	0	1.03506	0.175347	0	0	0.0750963	1.15687	0.343	0.979697	0.439	0.788937	0.6777	0.604303	0.8608	0.990516	0.4679	0.871088	0.6572	0.797857	0.644	0.996345	0.444	1.17963	0.313	0.880711	0.653	0.956332	0.5	0.871823	0.619	0.00123603	0.454877	0.24898	0.6	0.7	0.7	0.7
_____ASV26611	-0.171851	0.171851	0.0711213	0.222718	-0.0534796	0.14492	-0.0914404	0.10686	0.318851	0.118899	-0.210974	0.304356	-0.0933817	0.088011	0.322311	0.103205	-0.0926823	-0.0142769	-0.251646	0.541486	-0.171226	-0.0116546	0.170978	0.135053	0.0793539	0.624707	0.107722	0.215306	-0.331	-0.171036	-0.0135184	-0.0909486	0.779748	-0.173245	0	0.107849	0.179081	0.172548	0.617821	0.106358	-0.331	0.145189	0.0253717	-0.211721	0.740085	-0.0936042	-0.0902019	0.0277933	-0.211913	0	0.179984	0.25027	0.119279	0.941731	0.155413	0.240798	0.251157	0.119087	2.11996	0.1319	0.385514	0.8249	1.74508	0.135	0.916052	0.4724	1.89248	0.1059	0.502793	0.867	1.78927	0.144	0.379925	0.82	2.16114	0.139	0.78773	0.692	2.4091	0.008	0.943718	0.513	0.0010245	0.282524	0.36	0.414211	0.7	0.588981	0.7
_____ASV27135	-0.234212	0.234212	0.0845205	0.214641	-0.214544	0.238726	-0.0241823	0.0877842	0.280768	0.19386	-0.0737881	0.13857	-0.0647818	0.20219	0.232208	0.180466	-0.151261	-0.277827	-0.12324	0.600693	-0.428135	0.379771	0.155491	0.0855568	0.190565	0.519153	0.050338	0.353493	-0.325993	-0.100276	-0.276368	0.178417	0.377416	0.146804	0.15248	0.171287	0.114203	0.368972	0.431015	0.339134	-0.402992	0.162377	-0.403018	-0.249753	0.429604	0.536329	0.431381	-0.176271	-0.327657	0.0754813	0.18473	0.0754557	0.22872	0.667111	0.477233	0.537209	0.161236	0.0987329	4.61558	0.0304	1.45289	0.252	0.404479	0.6888	1.87404	0.1586	0.0120206	0.9871	1.90007	0.1092	0.375579	0.713	1.25208	0.29	4.12334	0.033	1.4045	0.207	0.692657	0.616	2.1098	0.066	0.00234349	0.123882	0.182891	0.6	0.550995	0.7	0.597845
_____ASV29637	0.120557	-0.120557	0.235499	0.00767523	0.254826	-0.13157	-0.123256	0.352587	0	0.0083136	-0.123256	-0.13157	0.254826	0.0083136	0	0.352587	0.624812	-0.115159	-0.13157	-0.13157	-0.13157	-0.114943	0.70336	0.0164107	0	0	0	0.0166272	-0.13157	-0.13157	0.624812	-0.114943	-0.13157	-0.115159	0	0	0.70336	0.0166272	0	0.0164107	-0.13157	-0.13157	1.02762	-0.13157	-0.13157	-0.13157	-0.106629	-0.13157	-0.13157	0	0	1.04759	0	0	0	0.0249408	0	0	1.09447	0.2377	1.22293	0.0102	1.22293	0.0109	1.17168	0.025	1.17168	0.0243	1.26325	0.0002	1.17504	0.226	1.17504	0.225	1.04715	0.399	1.25334	0.163	1.13587	0.322	1.13587	0.296	0.00196587	0.387273	0.0180301	0.137145	0.292979	0.368102	0.072169
_____ASV31392	-0.227901	0.227901	0	0.231044	0.176722	0.0511788	-0.227901	0.296008	0.19306	0	-0.0924181	-0.0916609	0.184079	0.135482	0.13624	0.29916	-0.227901	0.581344	-0.227901	0.330258	-0.227901	-0.227901	0	0.580214	0	0.376437	0	0	-0.227901	-0.227901	-0.227901	0.0430644	0.0445787	0.596059	0	0	0	0.270965	0.272479	0.586002	0.178547	-0.227901	0.579519	-0.227901	0.180818	0.200619	-0.227901	-0.227901	-0.227901	0.406447	0	0.80742	0	0.408719	0.428519	0	0	0	3.60251	0.1153	0.991727	0.5415	0.587578	0.6259	0.991727	0.4654	0.587578	0.5446	0.55972	0.8094	0.603116	0.603	1.03034	0.423	3.8919	0.042	0.674686	0.756	1.25835	0.275	1.6426	0.12	0.000206646	0.263001	0.291175	0.6	0.7	0.7	0.7
_____ASV36485	-0.0692087	0.0692087	0.137852	0.192542	0.000525455	-0.207061	0.206536	0.207586	0	0.286028	0.000525455	-0.000242907	-0.000282548	0.207586	0.206818	0.206778	-0.207061	0.208112	-0.207061	-0.207061	0.206496	0.206575	0	0.415173	0	0	0.413557	0.413636	-0.207061	-0.207061	0.206496	0.208112	0.206575	-0.207061	0	0	0.413557	0.415173	0.413636	0	0.415698	-0.207061	-0.207061	-0.207061	-0.207061	-0.207061	-0.207061	0.413393	0.413274	0.622759	0	0	0	0	0	0	0.620454	0.620335	0.335154	0.5344	0.997466	0.7775	4.83903e-06	1	0.334962	0.6796	1.33242	0.3556	1.00127	0.388	4.83903e-06	0.867	1.02716	0.407	0.341671	0.635	0.750001	0.65	0.600002	0.707	0.600002	0.736	0.000123033	0.506922	0.36	0.6	0.7	0.7	0.7
_____ASV36976	-0.175371	0.175371	0.0741958	0.221555	-0.0600512	0.329503	-0.269452	0.18015	0.29278	0.0491446	-0.23462	0.329706	-0.095086	0.0584205	0.288353	0.185876	-0.340515	0.220412	0.0838237	0.575182	-0.269421	-0.269482	0	0.348446	0.195199	0.556227	0.0710938	0.0710323	-0.340515	0.0143934	-0.199991	-0.128725	0.645018	0.00981858	0	0.164295	0.140524	0.110605	0.550126	0.350333	-0.234874	-0.130265	0.184985	-0.235019	1.35326	-0.129729	-0.233966	-0.233874	-0.340515	0.105641	0.137641	0.5255	0.105496	0.75101	0.210786	0.106548	0.106641	0	2.70748	0.107	2.7112	0.0488	2.5353	0.0607	0.685985	0.5742	0.431016	0.7202	2.84248	0.0159	2.14012	0.107	2.2985	0.084	2.25344	0.127	1.11072	0.32	1.66224	0.127	1.62236	0.139	0.00119165	0.2548	0.0555492	0.294929	0.7	0.7	0.387899
_____ASV38365	0.0494245	-0.0494245	0.206463	0.116545	-0.16476	0.378327	-0.213567	0.033753	0.343653	0	-0.213567	-0.213567	0.427134	0	0	0.34165	-0.213567	-0.115953	0.575408	0.181247	-0.213567	-0.213567	0	0.0658111	0.607591	0.342978	0	0	-0.213567	-0.213567	0.575408	-0.213567	-0.213567	0.278861	0	0	0.607591	0	0	0.339054	-0.213567	-0.213567	-0.0671467	-0.213567	-0.213567	1.56212	-0.213567	-0.213567	-0.213567	0	0	0.0958547	0	0	0.929415	0	0	0	0.206828	0.7193	3.04651	0.0187	3.86183	0.0025	0.478301	0.7078	0.206828	0.8865	3.04651	0.0078	3.51681	0.012	2.71588	0.05	0.173834	0.727	4.2527	0.001	1.46566	0.174	1.25642	0.212	0.00107336	0.53	0.0280945	0.0590057	0.7	0.7	0.289229
_____ASV38790	0.000374467	-0.000374467	0.168114	0.167592	-0.240844	-0.0600199	0.300864	0	0.180824	0.29885	-0.0594607	0.11986	-0.0603998	0.181384	0.249451	0.180445	-0.240844	-0.240844	-0.240844	0.120804	0.482812	0.118916	0	0	0	0.361649	0.487891	0.359761	0.121923	-0.240844	0.120045	-0.240844	0.480565	-0.240844	0.362767	0	0.360889	0	0.486376	0	-0.240844	-0.240844	-0.240844	-0.240844	0.301629	-0.240844	0.303307	0.298797	0.300489	0	0	0	0	0.542473	0	0.544151	0.539641	0.541334	9.66963e-06	0.8729	1.7484	0.2633	0.247676	0.9331	0.75626	0.449	2.24765	0.1086	0.251972	0.8293	0.253162	0.821	1.87028	0.161	9.95402e-06	0.799	0.625005	0.75	1.04551	0.404	1.04973	0.406	0.000164537	0.53	0.188941	0.6	0.7	0.593083	0.7
_____ASV41757	-0.0505027	0.0505027	0.145304	0.187324	-0.102052	0.400874	-0.298822	0.157009	0.278059	0.123824	-0.398286	0.198802	0.199484	0.0823469	0.26715	0.200319	-0.250134	0.0460311	0.248625	0.553123	-0.149998	-0.447646	0.213912	0.230963	0.304979	0.475498	0.22385	0.0999066	-0.547552	0.151278	0.244766	-0.249021	0.246327	0.154201	0	0.230965	0.337794	0.155904	0.494668	0.230931	-0.249615	-0.101036	0.0444959	-0.547552	0.945578	0.804594	-0.397692	-0.248135	-0.250638	0.195046	0.313788	0.31672	0	0.667504	0.349844	0.14986	0.196016	0.296914	0.209866	0.6147	3.57123	0.0251	3.26321	0.0324	0.817422	0.4624	0.259712	0.7806	1.60745	0.1707	3.01767	0.041	3.19421	0.04	0.18152	0.664	0.742264	0.688	1.57663	0.154	1.6078	0.147	0.00135949	0.53	0.035125	0.236999	0.7	0.7	0.697119
_____ASV42043	-0.189685	0.189685	0.0915816	0.214257	-0.0310101	0.0571972	-0.0261871	0.18973	0.263032	0.1524	-0.190147	0.135934	0.0542135	0.11265	0.269362	0.202174	-0.191485	0.129464	-0.353038	0.467433	-0.0245316	-0.0278425	0.161554	0.346054	0	0.50865	0.221482	0.219251	-0.353038	-0.0245316	-0.191485	-0.0272561	0.296399	0.299912	0	0.221482	0.161554	0.219644	0.499679	0.365859	-0.353038	-0.353038	0.613046	-0.109574	0.378534	-0.0973674	-0.107829	0.382306	-0.353038	0	0	0.515699	0.243464	0.731572	0.255671	0.24521	0.35883	0	2.57594	0.126	0.0586932	0.9136	0.686971	0.5522	1.02744	0.3895	0.0561906	0.935	1.75963	0.131	0.684742	0.533	0.0574598	0.943	2.65082	0.117	1.08223	0.361	0.805904	0.569	0.9518	0.452	0.000536528	0.275035	0.36	0.6	0.7	0.7	0.639954
_____ASV635	-0.19538	0.19538	0.145504	0.181649	0.988782	-0.603824	-0.384959	0.196907	0.0727287	0.140561	-0.0138273	0.172323	-0.158496	0.21003	0.230596	0.170131	0.585337	1.39223	-0.743856	-0.463792	-0.427621	-0.342297	0.249463	0.265167	0.0612565	0.121663	0.220104	0.183973	-0.141083	-0.056762	-0.388295	0.113428	0.401409	0.0713022	0.2633	0.314096	0.16944	0.334962	0.337886	0.287628	1.06604	1.33544	0.564868	-0.629112	-0.512163	-0.670197	-0.47841	-0.306307	-0.370159	0.374772	0.326409	0.302483	0.0904776	0.177122	0.103245	0.186229	0.305467	0.254163	5.44086	0.0225	35.4066	0.0001	1.30671	0.2785	1.65519	0.1947	0.165373	0.8514	0.670709	0.6135	0.969913	0.385	3.9249	0.032	1.25555	0.271	1.23177	0.306	0.582792	0.738	1.86249	0.117	0.0160565	0.100406	0.000590113	0.552034	0.595771	0.7	0.7
_____ASV6573	0.227582	-0.227582	0.225189	0.0517657	0.418649	-0.262456	-0.156193	0.31836	0.0598202	0.109616	-0.182674	0.244581	-0.0619061	0.0766341	0.32411	0.116124	0.942496	-0.105199	-0.244085	-0.280826	-0.0156664	-0.29672	0.602405	0.105141	0.0642222	0.10382	0.21205	0.0411311	-0.138655	0.751712	0.0696877	-0.226694	-0.262551	-0.1935	0.116408	0.624211	0.203533	0.103227	0.0537499	0.108706	0.0983485	1.11595	0.0416511	-0.37598	-0.244105	-0.167282	-0.270392	-0.1381	-0.0600879	0.182283	0.908196	0.191269	0.0261971	0.0661388	0.164407	0.0790974	0.206799	0.257273	4.53267	0.0057	3.91694	0.0026	1.41514	0.2369	2.02918	0.0863	1.7657	0.1336	1.17844	0.3183	1.04116	0.398	2.38328	0.043	3.89414	0.008	1.30073	0.213	1.75128	0.071	1.7945	0.064	0.00566996	0.0404103	0.00630536	0.525783	0.471512	0.638943	0.7
_____ASV667	-0.090472	0.090472	0.131445	0.196478	0.548206	-0.404946	-0.14326	0.237406	0.0812157	0.211134	0.0161835	0.0381307	-0.0543142	0.198733	0.137395	0.264666	0.475719	0.620693	-0.30076	-0.509131	-0.446375	0.159855	0.268033	0.403604	0.124481	0.100569	0.181409	0.369865	-0.271869	0.218161	-0.217709	0.304236	-0.1419	0.10908	0.176127	0.217587	0.270994	0.345041	0.160326	0.463289	0.184567	0.491137	0.968913	-0.302315	-0.212148	-0.700375	0.166298	-0.164597	-0.431481	0.231137	0.224883	0.637907	0.145462	0.150306	0.0445338	0.54126	0.262252	0.228135	0.665152	0.4406	6.56921	0.0012	0.0631939	0.9475	1.12999	0.3427	1.59177	0.2166	1.38333	0.2387	0.179566	0.868	1.66363	0.186	0.38547	0.562	1.09454	0.364	0.462602	0.854	1.08936	0.356	0.00623436	0.501486	0.00356181	0.6	0.7	0.7	0.7
_____ASV7299	-0.0122753	0.0122753	0.166105	0.169557	0.439322	-0.1286	-0.310722	0.291948	0.147855	0.0906653	-0.20351	0.0464219	0.157088	0.0997947	0.199414	0.275556	0.511409	0.367235	-0.347239	0.090039	-0.200996	-0.420448	0.420671	0.422519	0.144844	0.248492	0.164483	0.0716348	-0.202917	0.15549	0.0106006	-0.204103	-0.0626466	0.303576	0.123302	0.383882	0.308041	0.162614	0.129481	0.467696	0.048605	0.581479	0.687882	-0.384478	-0.276787	0.275465	-0.274656	-0.165427	-0.492083	0.227697	0.506964	0.705535	0.107605	0.140945	0.385006	0.14234	0.229927	0	0.0104932	0.9229	3.55259	0.0289	0.79211	0.472	0.749624	0.493	0.381882	0.7027	0.649786	0.645	0.8147	0.457	5.18076	0.009	0.0106979	0.91	1.52863	0.145	0.485131	0.804	2.4839	0.041	0.00168833	0.53	0.0389732	0.6	0.7	0.7	0.7
_____ASV7649	-0.0221538	0.0221538	0.187919	0.14494	0.6089	-0.239197	-0.369703	0.309721	0.0902535	0	-0.0427987	0.0214524	0.0213464	0.16324	0.169927	0.27015	0.542414	0.675387	-0.239172	-0.239222	-0.369703	-0.369703	0.525172	0.352903	0.130531	0.130481	0	0	-0.239172	-0.10846	0.281171	0.153575	0.151365	-0.238478	0.130531	0.176131	0.525071	0.295608	0.294382	0.131225	0.219492	0.803764	0.803446	0.0218155	-0.369703	-0.369703	-0.369703	-0.369703	-0.369703	0.41386	0.391769	0.767015	0.256309	0	0	0	0	0	0.0415204	0.7432	7.96153	0.0006	0.0387407	0.944	0.0415673	0.9477	1.71279	0.1868	0.755297	0.5967	0.0320722	0.975	8.13836	0.001	0.0348566	0.864	1.89081	0.046	0.585739	0.723	3.99824	0.002	0.000697369	0.53	0.00211457	0.6	0.7	0.669919	0.7
_____ASV8286	0.0519842	-0.0519842	0.191312	0.139981	0.103364	-0.0903144	-0.01305	0.202225	0.19092	0.224614	-0.130855	-0.0271866	0.158041	0.192573	0.20075	0.222206	0.549908	-0.343179	-0.263664	0.0830353	-0.130291	0.104191	0.348047	0.116722	0.307915	0.228371	0.314326	0.331178	-0.13007	-0.0257512	0.311774	-0.131639	-0.028622	0.00430865	0.316734	0.320483	0.369645	0.234007	0.256554	0.256019	0.32974	-0.0672991	0.0476518	-0.49951	-0.263626	0.492193	-0.222795	0.249365	-0.0657202	0.425669	0.339554	0.307721	0.129456	0.167641	0.487595	0.341561	0.484465	0.359747	0.185312	0.6723	0.217279	0.8141	0.489608	0.6219	2.68684	0.0772	0.177485	0.8449	1.15696	0.3329	1.02943	0.373	0.0828491	0.922	0.609826	0.456	0.86382	0.566	0.670471	0.662	1.04371	0.397	0.006913	0.53	0.36	0.6	0.444072	0.7	0.7
_____ASV8533	0.120089	-0.120089	0.214185	0.0982332	-0.0559694	0.2066	-0.15063	0.161634	0.295397	0.110723	-0.184817	0.240003	-0.0551863	0.10767	0.27887	0.187457	0.00966682	-0.121606	0.53372	-0.120521	-0.183119	-0.118142	0.279506	0.174201	0.561112	0.17493	0.141108	0.176533	-0.250344	0.469492	0.14112	-0.11929	0.0105143	-0.251492	0.129639	0.523496	0.351331	0.175761	0.203934	0.128491	-0.185153	-0.184679	0.201924	-0.185524	0.792823	0.0125005	-0.183773	0.111866	-0.379983	0.19483	0.195304	0.408865	0.194459	0.769304	0.392484	0.19621	0.25462	0	0.946925	0.3905	0.749689	0.5261	1.03749	0.3933	0.756271	0.5186	0.571586	0.6011	0.862801	0.5254	1.14221	0.336	0.817847	0.463	1.03891	0.354	0.958472	0.495	0.907486	0.501	0.859626	0.52	0.000721692	0.486965	0.285811	0.573923	0.7	0.7	0.7
_____ASV8548	0.000301733	-0.000301733	0.179888	0.154885	0.226637	0.229331	-0.455968	0.258812	0.219272	0	-0.11132	-0.0451908	0.156511	0.140089	0.203863	0.256409	0.0891438	0.364131	0.367729	0.0909319	-0.455968	-0.455968	0.417739	0.319641	0.320104	0.308405	0	0	-0.0421909	-0.31795	0.361046	-0.180449	0.227569	-0.0480244	0.21609	0.138018	0.471108	0.185755	0.375793	0.213042	-0.0422804	0.159447	0.562745	0.164288	0.160948	0.362756	-0.455968	-0.455968	-0.455968	0.270822	0.432296	0.610678	0.302657	0.432001	0.438056	0	0	0	6.276e-06	0.9664	3.58303	0.0294	0.447271	0.6835	0.437256	0.6708	1.39031	0.2574	0.190946	0.9472	0.460056	0.659	4.06553	0.015	6.46276e-06	0.974	1.17479	0.312	0.754443	0.616	1.7708	0.124	0.000820039	0.53	0.0394294	0.6	0.7	0.7	0.7
_____ASV9461	-0.168709	0.168709	0.0357789	0.231177	-0.114929	0.23928	-0.124351	0.0701825	0.341406	0.0583399	-0.12432	0.228644	-0.104325	0.0584172	0.342695	0.0659764	-0.181649	-0.0482092	-0.143065	0.621625	-0.181414	-0.0672872	0.0764607	0.118078	0.0600809	0.676192	0.0517085	0.104724	-0.06686	-0.219601	-0.219668	-0.181779	0.67689	0.0110181	0.0885669	0.038509	0.0384424	0.0763306	0.673124	0.119609	-0.143419	-0.172493	-0.028876	-0.20097	1.00246	-0.0836525	-0.0285699	-0.144036	-0.200445	0.114691	0.0601415	0.173591	0.0571397	1.00629	0.0851684	0.122548	0.114074	0.0576644	2.19483	0.0399	1.10433	0.3497	1.01039	0.4319	0.880451	0.5686	1.69827	0.0661	1.43853	0.0878	0.941862	0.521	1.03205	0.432	2.08052	0.055	1.27657	0.189	1.52554	0.066	1.16448	0.291	0.00166833	0.145146	0.212838	0.597675	0.7	0.489306	0.585394
_____ASV948	-0.00585524	0.00585524	0.177957	0.157094	0.0387027	0.0778849	-0.116588	0.171539	0.255824	0.181195	0.503438	-0.0843259	-0.419112	0.266051	0.171054	0.0980558	0.0751656	0.00223975	0.148342	0.00742758	-0.241074	0.00789841	0.19447	0.291534	0.480364	0.205015	0.161046	0.329459	0.503055	-0.0998244	-0.420796	0.503821	-0.0688273	-0.417428	0.425063	0.259131	0.120272	0.339592	0.234873	0.160443	0.253998	0.247872	-0.385763	0.784937	-0.170848	-0.380434	0.471379	-0.330002	-0.49114	0.338966	0.335564	0.154727	0.618048	0.319924	0.224747	0.424829	0.219095	0.138602	0.0025953	0.9513	0.266928	0.7744	5.50362	0.0057	0.273628	0.779	0.00177058	0.9997	0.55727	0.7089	3.93518	0.03	0.262633	0.769	0.00243376	0.956	1.6851	0.105	1.67367	0.135	0.285208	0.933	0.00245226	0.53	0.36	0.0944204	0.7	0.7	0.7
____g:Aliihoeflea	-0.159184	0.159184	0.0984374	0.21263	-0.0410501	0.30237	-0.261319	0.194945	0.285474	0.0458991	-0.316778	0.236678	0.0801002	0.0277403	0.286469	0.196752	-0.178472	0.0963719	0.0454387	0.5593	-0.344518	-0.178121	0.0867154	0.384671	0.279307	0.500783	0	0.0868989	-0.344518	-0.23369	0.100657	-0.289038	0.707046	0.0595434	0	0.0747207	0.277752	0.0554806	0.545316	0.290966	-0.344518	0.400339	-0.178971	-0.344518	0.487837	0.76379	-0.261297	-0.178142	-0.344518	0	0.56494	0.108376	0	0.663689	0.517415	0.0832209	0.108919	0	1.89346	0.1748	2.01006	0.1245	2.02726	0.1277	0.196794	0.8341	1.8235	0.1729	1.03203	0.4095	2.00888	0.161	1.99086	0.153	1.84619	0.2	1.45543	0.173	1.97616	0.077	1.23563	0.319	0.00153185	0.332199	0.108761	0.412005	0.7	0.657254	0.7
_____ASV16338	-0.159184	0.159184	0.0984374	0.21263	-0.0410501	0.30237	-0.261319	0.194945	0.285474	0.0458991	-0.316778	0.236678	0.0801002	0.0277403	0.286469	0.196752	-0.178472	0.0963719	0.0454387	0.5593	-0.344518	-0.178121	0.0867154	0.384671	0.279307	0.500783	0	0.0868989	-0.344518	-0.23369	0.100657	-0.289038	0.707046	0.0595434	0	0.0747207	0.277752	0.0554806	0.545316	0.290966	-0.344518	0.400339	-0.178971	-0.344518	0.487837	0.76379	-0.261297	-0.178142	-0.344518	0	0.56494	0.108376	0	0.663689	0.517415	0.0832209	0.108919	0	1.89346	0.1702	2.01006	0.1279	2.02726	0.1263	0.196794	0.8326	1.8235	0.1705	1.03203	0.4128	2.00888	0.13	1.99086	0.121	1.84619	0.194	1.45543	0.172	1.97616	0.079	1.23563	0.273	0.00153185	0.327675	0.11089	0.411136	0.7	0.654303	0.7
____g:Allorhizobium-Neorhizobium-Pararhizobium-Rhizobium	0.175153	-0.175153	0.162913	0.167497	0.33429	-0.413991	0.079701	0.274082	0.118556	0.163891	-0.349098	-0.0683395	0.417438	0.125454	0.136014	0.285143	0.402608	0.265972	-0.353062	-0.47492	0.475913	-0.316511	0.39592	0.395652	0.124137	0.206622	0.2071	0.202217	-0.272044	0.165791	0.631711	-0.426153	-0.30247	0.203164	0.170128	0.218115	0.373749	0.189191	0.140789	0.438148	-0.451919	0.0533999	1.40139	-0.70536	-0.429596	-0.107017	0.109984	0.171177	-0.0420579	0.143902	0.137791	0.66222	0.160657	0.133007	0.263479	0.242631	0.341645	0.292798	2.87447	0.0999	4.5207	0.012	4.69722	0.011	1.14509	0.3329	0.228494	0.8052	2.95878	0.0231	3.55694	0.028	2.20367	0.129	0.0768199	0.802	4.02726	0.001	1.24595	0.297	0.856849	0.519	0.941892	0.243532	0.0204054	0.137403	0.7	0.7	0.443942
_____ASV1231	0.0341798	-0.0341798	0.178756	0.155977	-0.14136	-0.21103	0.35239	0.181398	0.13927	0.260994	-0.421404	0.314632	0.106772	0.0848408	0.206802	0.257172	0.0185203	-0.301241	-0.120181	-0.301879	0.2042	0.50058	0.350249	0.101397	0.197037	0.201959	0.372422	0.377047	-0.521755	0.515281	0.109014	-0.321053	0.113984	0.104529	0.081399	0.22611	0.444538	0.147118	0.346986	0.280998	-0.405235	0.0482166	-0.067062	-0.479375	0.100798	-0.254512	-0.379601	0.794882	0.641889	0.124549	0.248073	0.48107	0.170922	0.264067	0.26038	0.159554	0.490582	0.537428	0.0869505	0.7672	2.34068	0.1001	3.5722	0.0314	0.648396	0.5285	0.580911	0.5713	0.483203	0.758	3.17922	0.037	2.66954	0.09	0.412572	0.536	1.60424	0.113	0.878349	0.533	1.68307	0.135	0.0316414	0.53	0.0950448	0.233475	0.7	0.7	0.7
_____ASV1248	0.246596	-0.246596	0.222105	0.0595294	0.139254	-0.138585	-0.000668771	0.311715	0.0944371	0.144432	-0.155845	-0.0920247	0.247869	0.101763	0.137954	0.308449	0.544628	-0.266119	0.0508416	-0.328012	0.144318	-0.145655	0.612123	0.041936	0.17218	0.0335396	0.232452	0.171405	-0.151335	0.151659	0.739463	-0.160354	-0.335709	-0.243724	0.119447	0.26125	0.592508	0.170395	0.0231646	0.0534488	-0.352466	-0.286806	1.05703	-0.141533	-0.104455	-0.169768	0.0264652	0.115186	-0.143658	0.0354488	0.0472461	0.87948	0.162379	0.23389	0.0808186	0.253286	0.345081	0.13209	5.22311	0.0064	0.552551	0.6844	1.34845	0.2733	0.555486	0.6812	1.69837	0.175	2.43316	0.0247	0.971853	0.467	0.497349	0.753	4.38777	0.008	1.23008	0.272	1.77954	0.073	1.39314	0.187	0.0587991	0.0438775	0.342673	0.552034	0.7	0.659807	0.456301
_____ASV12528	0.203266	-0.203266	0.210418	0.0985523	0.451552	-0.367427	-0.0841247	0.280225	0.0576949	0.178117	-0.197064	0.0134448	0.183619	0.0970511	0.209745	0.26842	0.975177	-0.0720743	-0.353213	-0.381641	-0.0121648	-0.156085	0.500041	0.168788	0.0778674	0.0884306	0.282822	0.227468	-0.0971379	0.127637	0.579301	-0.296989	-0.100747	-0.212063	0.169286	0.363964	0.489821	0.0944183	0.221652	0.181398	0.128091	0.42358	0.802983	-0.466578	-0.212631	-0.423071	-0.252704	-0.170615	0.170944	0.222497	0.518566	0.650328	0.0557822	0.128027	0.0896609	0.119601	0.33492	0.41452	3.37184	0.0712	4.7058	0.0088	0.989242	0.392	2.11655	0.1267	0.756745	0.4954	0.336793	0.8776	1.4122	0.26	2.7855	0.067	2.40338	0.115	1.40011	0.196	1.24215	0.301	2.68151	0.023	0.00480987	0.197026	0.0161191	0.57348	0.550995	0.7	0.7
_____ASV13044	0.0773646	-0.0773646	0.212318	0.104538	-0.181902	-0.104049	0.285952	0	0.0778529	0.342195	0.0527571	-0.181902	0.129145	0.172011	0	0.311048	-0.181902	-0.181902	-0.0261966	-0.181902	0.440193	0.131711	0	0	0.155706	0	0.622095	0.313613	-0.0261966	-0.181902	0.440193	0.131711	-0.181902	-0.181902	0.155706	0	0.622095	0.313613	0	0	-0.181902	-0.181902	-0.181902	0.0516563	-0.181902	-0.181902	0.288517	-0.181902	0.75124	0	0	0	0.233559	0	0	0.47042	0	0.933143	0.422823	0.7407	1.47979	0.3218	0.618724	0.7601	0.140057	0.974	1.00112	0.4575	0.616372	0.8466	0.623923	0.659	1.53075	0.189	0.427466	0.622	0.832814	0.619	0.732502	0.683	0.732502	0.712	0.000288366	0.53	0.20584	0.6	0.7	0.7	0.7
_____ASV1331	-0.161264	0.161264	0.0609154	0.226169	0.255491	-0.227406	-0.0280851	0.333149	0.0504513	0.0998444	-0.125174	-0.2806	0.405774	0.0959172	0.0399164	0.326445	-0.115991	0.626973	-0.295362	-0.15945	-0.072438	0.0162679	0.127316	0.650256	0.0489805	0.0860545	0.119472	0.16449	-0.325829	-0.301994	0.144032	0.0754804	-0.259206	0.667516	0.0332648	0.0510557	0.137736	0.173338	0.0630323	0.643594	-0.12564	-0.31936	1.21147	-0.288952	-0.368079	-0.0251861	0.0390689	-0.15436	0.0310363	0.15591	0.0212334	0.933141	0.0536024	0.019294	0.112402	0.236263	0.106292	0.166509	2.06988	0.1102	1.56237	0.1739	3.4365	0.0032	0.883026	0.524	0.414027	0.8531	1.54953	0.113	2.54862	0.006	1.31508	0.25	1.25547	0.297	1.71478	0.032	1.59377	0.077	1.11371	0.364	0.0574309	0.25925	0.13921	0.0682232	0.7	0.7	0.605084
_____ASV1344	0.0466119	-0.0466119	0.156591	0.178057	0.372978	-0.169667	-0.203311	0.326038	0.0844394	0.0780734	-0.274001	-0.29396	0.567961	0.0876127	0.0536359	0.311487	0.397967	0.34799	-0.111067	-0.228267	-0.147064	-0.259558	0.426878	0.512046	0.147223	0.0867024	0.115191	0.107916	-0.261895	-0.26541	0.667141	-0.286107	-0.32251	0.468782	0.148772	0.0813115	0.390907	0.0996982	0.0725986	0.501138	-0.37423	-0.298565	1.79173	-0.146079	-0.293372	-0.06955	-0.301695	-0.289943	-0.0182951	0.0707738	0.0701332	0.778561	0.222886	0.111838	0.0663166	0.130743	0.104524	0.157225	0.210795	0.666	3.38337	0.027	7.82749	0.0001	0.0113858	0.9895	0.069212	0.9401	4.43935	0.0016	4.12183	0.012	2.51127	0.069	0.115431	0.714	3.92262	0.001	1.42005	0.208	1.03309	0.395	0.0572176	0.53	0.0370417	0.00776135	0.7	0.7	0.157888
_____ASV15049	0.0840703	-0.0840703	0.18045	0.152915	-0.140762	0.0199786	0.120784	0.162571	0.237975	0.209877	0.0162858	-0.0364674	0.0201815	0.21062	0.181864	0.226054	0.0141086	-0.295633	0.0143425	0.0256148	0.22376	0.0178074	0.283829	0.160011	0.321892	0.364973	0.352118	0.241427	0.222222	0.0171624	0.0128263	-0.189651	-0.0900971	0.0275367	0.351463	0.285637	0.321098	0.232965	0.237067	0.332535	-0.138488	-0.141114	-0.142685	-0.294422	0.169389	0.184968	0.481767	-0.137677	0.0182609	0.325386	0.224905	0.322583	0.307604	0.399763	0.531603	0.434292	0.326416	0.330718	0.421656	0.5594	0.346038	0.6989	0.0199099	0.9834	0.13341	0.8855	0.239992	0.7969	0.580041	0.6759	0.0233676	0.976	0.41069	0.648	0.505338	0.479	0.486145	0.861	0.214676	0.95	0.317206	0.894	0.00144567	0.515059	0.348111	0.6	0.7	0.7	0.7
_____ASV1622	0.261733	-0.261733	0.220483	0.0618207	0.382182	-0.286915	-0.0952669	0.316359	0.0580611	0.121839	-0.278051	-0.0664705	0.344522	0.0646313	0.113044	0.320863	0.755156	0.00920823	-0.144464	-0.429366	0.174508	-0.365042	0.612484	0.134539	0.100339	0.0184334	0.202493	0.0885534	-0.30294	0.181429	0.906709	-0.253163	-0.31437	-0.217666	0.0732677	0.190463	0.595816	0.109488	0.0773907	0.13442	-0.163401	0.232893	1.07705	-0.379499	-0.346722	-0.134524	-0.291255	-0.0855825	0.0910365	0.138272	0.234255	0.893227	0.0865362	0.0630043	0.129299	0.105804	0.207468	0.285708	5.7067	0.0026	3.2969	0.0113	2.78273	0.027	0.370252	0.8252	2.39661	0.048	0.717576	0.6881	2.05444	0.066	2.43109	0.036	3.07371	0.032	1.54826	0.075	1.46125	0.132	2.07862	0.02	0.0400257	0.0225561	0.019514	0.21553	0.7	0.429965	0.7
_____ASV1638	-0.293638	0.293638	0.0562138	0.219687	0.179564	-0.0956012	-0.0839623	0.307673	0.12523	0.127169	-0.233223	-0.190025	0.423248	0.120324	0.0882427	0.307628	-0.257567	0.616694	-0.402943	0.211741	-0.220404	0.0524793	0.107605	0.591221	0.0494468	0.214388	0.120199	0.223149	-0.431295	-0.300675	-0.148945	-0.0351518	-0.0793745	0.99544	0.0531221	0.119548	0.0970531	0.224918	0.126669	0.571664	-0.386215	-0.260373	1.18528	-0.377048	-0.140394	0.230639	0.0635936	-0.169306	-0.146174	0.0703681	0.119744	0.834232	0.0564562	0.190959	0.296858	0.340126	0.157579	0.119116	8.05059	0.0004	0.75368	0.5475	4.19602	0.0061	0.707872	0.5693	1.87065	0.1374	2.42959	0.03	2.3992	0.06	0.872715	0.492	4.12163	0.021	1.68324	0.081	2.93287	0.003	1.45416	0.177	0.0463315	0.00561938	0.29268	0.0980676	0.7	0.641608	0.478113
_____ASV16958	0.00435088	-0.00435088	0.135717	0.194754	-0.182734	-0.321783	0.504517	0.072457	0.019269	0.325548	-0.265821	0.2398	0.0260204	0.0302743	0.306701	0.167449	-0.127499	-0.23797	-0.349645	-0.29392	0.490197	0.518837	0.132006	0.0630417	0	0.0375704	0.352082	0.564974	-0.321643	0.0167307	0.317965	-0.209998	0.46287	-0.265924	0.0280024	0.241411	0.313272	0.0498204	0.570999	0.0601524	-0.266037	-0.349645	0.0674791	-0.307931	-0.307771	-0.349645	-0.223494	1.37682	0.360228	0.0547353	0	0.186653	0.0417145	0.0418741	0	0.0615554	0.805177	0.452972	0.00169437	0.9703	5.83988	0.0006	1.92203	0.1235	0.0593061	0.9595	2.05941	0.1179	2.54539	0.026	1.57097	0.228	5.82629	0.002	0.0013438	0.982	3.9075	0.001	1.35809	0.225	2.16537	0.043	0.00309449	0.53	0.00211457	0.407981	0.7	0.610886	0.466033
_____ASV1719	0.462642	-0.462642	0.180104	0.108078	-0.703419	0.282822	0.420597	0.087721	0.219692	0.199954	0.119783	0.0699981	-0.189781	0.252597	0.186303	0.166452	-0.501432	-0.905405	1.00784	-0.442197	0.881519	-0.040325	0.131023	0.0871436	0.302729	0.120897	0.270837	0.23498	0.839357	0.356574	0.191996	-0.59979	-0.216578	-0.571559	0.392354	0.260752	0.259065	0.136886	0.249444	0.149152	-0.868693	-0.687841	-0.553722	0.567985	0.13475	0.14573	0.660058	0.763086	-0.161353	0.112227	0.145813	0.186697	0.425867	0.356422	0.387192	0.474342	0.206306	0.230676	35.872	0.0001	20.9967	0.0001	1.5437	0.2202	3.8208	0.027	2.89249	0.0638	2.41858	0.0599	1.84456	0.166	5.1708	0.011	7.39434	0.006	1.97042	0.065	3.5268	0.009	5.93363	0.001	0.0282648	0.00196829	0.000590113	0.508997	0.302068	0.485816	0.53281
_____ASV18389	0.17842	-0.17842	0.233517	0	-0.17842	0.00961812	0.168802	0	0.177931	0.307143	0.128871	-0.138395	0.00952375	0.307291	0.0312631	0.17793	-0.17842	-0.17842	0.197656	-0.17842	0.516024	-0.17842	0	0	0.354916	0	0.610392	0	0.436163	-0.0983698	0.197468	-0.17842	-0.17842	-0.17842	0.614583	0.0616114	0.354922	0	0	0	-0.17842	-0.17842	-0.17842	-0.17842	-0.148562	0.355837	0.743454	-0.0882028	-0.148845	0	0	0	0	0.0298582	0.534257	0.921874	0.0902174	0.0295751	2.25163	0.0849	0.712264	0.3939	0.422636	0.973	0.712264	0.5237	0.422636	0.8066	1.11964	0.4597	0.42323	0.877	0.719312	0.477	2.33513	0.078	0.843547	0.614	0.790756	0.648	1.04148	0.29	0.00223106	0.2196	0.22929	0.6	0.7	0.7	0.7
