## Supplementary Data for "Microbial resistance and resilience to drought under organic and conventional farming" (part 84 of 97)

### Sheet: Prokaryotes root (continued)
	control.I_ES_mean	rainout.I_ES_mean	control.I_ES_se	rainout.I_ES_se	d.C_ES_mean	k.C_ES_mean	m.C_ES_mean	d.C_ES_se	k.C_ES_se	m.C_ES_se	01.06.22.D_ES_mean	05.07.22.D_ES_mean	28.04.22.D_ES_mean	01.06.22.D_ES_se	05.07.22.D_ES_se	28.04.22.D_ES_se	d.control.IxC_ES_ mean	d.rainout.IxC_ES_ mean	k.control.IxC_ES_ mean	k.rainout.IxC_ES_ mean	m.control.IxC_ES_ mean	m.rainout.IxC_ES_ mean	d.control.IxC_ES_se	d.rainout.IxC_ES_se	k.control.IxC_ES_se	k.rainout.IxC_ES_se	m.control.IxC_ES_se	m.rainout.IxC_ES_se	control.01.06.22.IxD_ ES_mean	control.05.07.22.IxD_ ES_mean	control.28.04.22.IxD_ ES_mean	rainout.01.06.22.IxD_ ES_mean	rainout.05.07.22.IxD_ ES_mean	rainout.28.04.22.IxD_ ES_mean	control.01.06.22.IxD_ ES_se	control.05.07.22.IxD_ ES_se	control.28.04.22.IxD_ ES_se	rainout.01.06.22.IxD_ ES_se	rainout.05.07.22.IxD_ ES_se	rainout.28.04.22.IxD_ ES_se	d.01.06.22.CxD_ES_ mean	d.05.07.22.CxD_ES_ mean	d.28.04.22.CxD_ES_ mean	k.01.06.22.CxD_ES_ mean	k.05.07.22.CxD_ES_ mean	k.28.04.22.CxD_ES_ mean	m.01.06.22.CxD_ES_ mean	m.05.07.22.CxD_ES_ mean	m.28.04.22.CxD_ES_ mean	d.01.06.22.CxD_ES_ se	d.05.07.22.CxD_ES_ se	d.28.04.22.CxD_ES_ se	k.01.06.22.CxD_ES_se	k.05.07.22.CxD_ES_se	k.28.04.22.CxD_ES_se	m.01.06.22.CxD_ES_ se	m.05.07.22.CxD_ES_ se	m.28.04.22CxD_ES_ se	permanova.I.F.ES	permanova.I.P.ES	permanova.C.F.ES	permanova.C.P.ES	permanova.D.F.ES	permanova.D.P.ES	permanova.IxC.F.ES	permanova.IxC.P.ES	permanova.IxD.F.ES	permanova.IxD.P.ES	permanova.CxF.F.ES	permanova.CxF.P.ES	permdisp.D.F.ES	permdisp.D.P.ES	permdisp.C.F.ES	permdisp.C.P.ES	permdisp.I.F.ES	permdisp.I.P.ES	permdisp.CxD.F.ES	permdisp.CxD.P.ES	permdisp.IxD.F.ES	permdisp.IxD.P.ES	permdisp.IxC.F.ES	permdisp.IxC.P.ES	meanabund	permanova.I.q.ES	permanova.F.q.ES	permanova.D.q.ES	permanova.IxC.q.ES	permanova.IxD.q.ES	permanova.CxD.q.ES
_____ASV1914	0.0595538	-0.0595538	0.188191	0.143982	0.71415	-0.396194	-0.317956	0.227594	0.102362	0.181526	-0.354398	0.354761	-0.000362286	0.127149	0.231513	0.218918	0.886352	0.541949	-0.478856	-0.313532	-0.228834	-0.407078	0.379625	0.259051	0.113086	0.172586	0.291715	0.226398	-0.460188	0.361639	0.27721	-0.248608	0.347882	-0.277935	0.137028	0.361638	0.389026	0.216322	0.305529	0.187257	0.167373	1.31336	0.661715	-0.655781	-0.259318	-0.273484	-0.574788	0.0102369	-0.389318	0.282334	0.382064	0.436474	0.0798897	0.216248	0.188899	0.120238	0.365362	0.389004	0.346975	0.5559	12.5237	0.0004	4.10001	0.0214	0.550943	0.5769	1.26603	0.2878	0.506423	0.7415	3.20836	0.05	2.9638	0.066	0.632797	0.438	1.07154	0.397	1.68174	0.164	1.39773	0.215	0.0121228	0.513597	0.0015714	0.191811	0.7	0.7	0.7
_____ASV1950	0.381139	-0.381139	0.204039	0.0801018	0.659516	-0.27362	-0.385895	0.276857	0.0897372	0.12361	-0.114587	0.14689	-0.0323037	0.176789	0.243971	0.190506	1.38002	-0.0609923	-0.074812	-0.472429	-0.161794	-0.609997	0.433596	0.195302	0.143309	0.0771451	0.229017	0.04812	0.0486791	0.69229	0.402449	-0.277853	-0.398509	-0.467056	0.289981	0.433353	0.326529	0.204364	0.0838545	0.103836	0.467616	0.985741	0.52519	-0.32511	-0.261332	-0.234419	-0.486266	-0.283738	-0.387682	0.436948	0.563288	0.473594	0.178564	0.137633	0.167121	0.103829	0.315688	0.192979	16.3467	0.0003	12.3546	0.0003	0.670491	0.5216	3.24601	0.0456	1.4502	0.2506	0.246604	0.9133	0.406538	0.675	7.07714	0.003	11.5872	0.001	1.95919	0.071	3.3194	0.007	9.06668	0.001	0.0315215	0.00449022	0.00128006	0.6	0.356665	0.7	0.7
_____ASV200	0.227108	-0.227108	0.174724	0.151239	0.876465	-0.387828	-0.488637	0.188231	0.145448	0.147367	-0.128233	0.356321	-0.228088	0.186815	0.244413	0.159652	1.1657	0.587235	-0.271121	-0.504535	-0.21325	-0.764025	0.250904	0.26458	0.200171	0.214294	0.260973	0.0944491	0.0571048	0.509466	0.114754	-0.313571	0.203176	-0.570931	0.303276	0.353457	0.251949	0.218454	0.347299	0.147443	0.77103	1.6917	0.166664	-0.645064	-0.185025	-0.333395	-0.510665	-0.437713	-0.517534	0.209506	0.256488	0.266572	0.202005	0.27355	0.277744	0.291093	0.248081	0.259285	7.30991	0.01	27.338	0.0001	4.61628	0.014	0.434113	0.6511	0.486818	0.6189	2.78499	0.0367	3.70957	0.026	2.29754	0.119	2.03022	0.17	0.0679928	1	1.65549	0.153	1.27554	0.297	0.177693	0.0594709	0.000590113	0.152294	0.7	0.7	0.489707
_____ASV20439	0.0516499	-0.0516499	0.212684	0.104702	-0.140128	0.32712	-0.186992	0.028188	0.347566	0	-0.171313	-0.140208	0.311521	0.0108429	0.0281347	0.348373	-0.108932	-0.171324	0.450873	0.203366	-0.186992	-0.186992	0.0538545	0.0156672	0.637864	0.309058	0	0	-0.186992	-0.155699	0.49764	-0.155634	-0.124717	0.125402	0	0.0312931	0.635322	0.0211413	0.0478256	0.312393	-0.163491	-0.140052	-0.116841	-0.163456	-0.0935799	1.23839	-0.186992	-0.186992	-0.186992	0.0235008	0.0469396	0.0701503	0.0235355	0.0705404	1.00346	0	0	0	0.18829	0.7898	1.90109	0.1124	1.71808	0.2004	0.0974601	0.9971	0.319061	0.8461	1.59005	0.0977	1.7917	0.164	1.99359	0.099	0.189884	0.766	1.91222	0.049	0.861148	0.565	0.844558	0.565	0.00295537	0.53	0.100724	0.488111	0.7	0.7	0.585394
_____ASV2099	0.471205	-0.471205	0.188621	0.0899086	-0.84062	0.634063	0.206557	0.0533043	0.197852	0.191253	0.0174532	0.158874	-0.176327	0.182327	0.259594	0.159777	-0.722823	-0.958417	1.35782	-0.0896908	0.778621	-0.365506	0.0876836	0.0408736	0.22449	0.134403	0.26807	0.146966	0.392976	0.883571	0.137067	-0.35807	-0.565823	-0.489721	0.295727	0.403593	0.2512	0.161006	0.153075	0.160616	-0.817189	-0.791164	-0.913506	0.747357	0.852443	0.302389	0.122192	0.415343	0.0821361	0.0963107	0.104293	0.0816583	0.291261	0.461921	0.251591	0.237444	0.482657	0.248515	49.2809	0.0001	42.5905	0.0001	2.09511	0.1317	7.35588	0.0025	3.63698	0.0358	0.463139	0.762	1.41781	0.285	8.28005	0.001	18.0076	0.001	3.75256	0.002	5.76799	0.001	4.18894	0.001	0.0293249	0.00196829	0.000590113	0.412639	0.0856112	0.42295	0.7
_____ASV22418	-0.228259	0.228259	0.0188057	0.230257	0.0376962	0.0334885	-0.0711847	0.256091	0.178933	0.175193	-0.228188	-0.0806176	0.308806	0.0256848	0.165858	0.306206	-0.228303	0.303695	-0.20967	0.276647	-0.246803	0.104434	0.0370255	0.509921	0.0399879	0.348625	0.0185253	0.349858	-0.265328	-0.265328	-0.154119	-0.191048	0.104093	0.771731	0	0	0.0512468	0.0500798	0.3299	0.592035	-0.209511	-0.237756	0.560356	-0.209725	0.233182	0.0770092	-0.265328	-0.237279	0.289053	0.0558171	0.0275726	0.764191	0.0556031	0.49851	0.22265	0	0.0280498	0.523347	3.56664	0.0694	0.086821	0.8859	1.75622	0.1371	0.0503982	0.9605	1.06665	0.3814	0.464624	0.8407	1.89366	0.136	0.0889736	0.9	3.90482	0.039	0.710254	0.724	2.08611	0.05	0.796414	0.544	0.00353118	0.193803	0.36	0.417317	0.7	0.7	0.7
_____ASV2474	-0.256746	0.256746	0.0648665	0.219943	-0.176978	0.347708	-0.17073	0.119651	0.316579	0.0787334	-0.313034	0.159609	0.153425	0.0504106	0.286677	0.193667	-0.396104	0.0421469	-0.136464	0.831881	-0.237671	-0.103789	0.045684	0.221475	0.139778	0.597454	0.124198	0.0984018	-0.268482	-0.401495	-0.100262	-0.357586	0.720713	0.407111	0.0738836	0.0510668	0.167195	0.0693348	0.532754	0.342332	-0.480855	-0.105432	0.0553517	-0.338808	0.789625	0.592308	-0.119439	-0.205365	-0.187385	0.0484488	0.260876	0.221541	0.0905739	0.798359	0.488416	0.0708937	0.137463	0.191298	5.65945	0.0058	2.59527	0.0568	2.10351	0.1113	1.27586	0.3094	2.62464	0.0585	1.05162	0.4046	1.95885	0.125	2.41872	0.076	5.60458	0.003	1.30006	0.218	2.1702	0.035	2.67112	0.012	0.0110877	0.0408503	0.0624488	0.387899	0.7	0.47019	0.7
_____ASV2482	0.306542	-0.306542	0.20079	0.103263	0.554697	-0.362923	-0.191774	0.230047	0.111893	0.206102	-0.0460274	0.374225	-0.328197	0.183893	0.259892	0.128056	1.08474	0.0246572	-0.257056	-0.46879	0.0919448	-0.475494	0.375487	0.170991	0.149605	0.167143	0.365171	0.172191	0.19254	0.929403	-0.202317	-0.284595	-0.180954	-0.454078	0.331045	0.429396	0.175718	0.146546	0.205025	0.186594	0.437009	1.35104	-0.123954	-0.308538	-0.363922	-0.416308	-0.266553	0.13556	-0.44433	0.255667	0.524966	0.149447	0.160525	0.183786	0.251069	0.438265	0.366253	0.259378	10.3651	0.0019	8.7541	0.0006	4.59373	0.0132	1.66821	0.1989	1.82148	0.1728	1.65848	0.1711	1.91215	0.14	1.25319	0.296	5.34783	0.02	1.23823	0.312	3.37222	0.012	2.94779	0.016	0.0243891	0.0178084	0.00211457	0.148664	0.601016	0.657254	0.69781
_____ASV2489	-0.140471	0.140471	0.164798	0.167521	0.341675	-0.129068	-0.212607	0.332495	0.0878383	0.0508834	-0.237125	-0.267352	0.504477	0.0501455	0.0354371	0.328991	0.176835	0.506515	-0.289345	0.0312086	-0.308902	-0.116312	0.491321	0.464733	0.0492662	0.158642	0.0408479	0.086445	-0.366682	-0.360769	0.306039	-0.107568	-0.173935	0.702915	0.0114797	0.0267053	0.480838	0.0856263	0.054329	0.462878	-0.329668	-0.312214	1.66691	-0.271493	-0.245271	0.12956	-0.110214	-0.244572	-0.283036	0.0296381	0.0402254	0.843139	0.0608024	0.0780602	0.227774	0.128523	0.0650824	0.0491454	1.82276	0.2007	2.74975	0.0591	5.88437	0.0022	0.0452279	0.9656	0.0876541	0.9277	4.11853	0.0039	4.62053	0.004	2.39037	0.082	0.8358	0.381	5.09391	0.001	2.25756	0.037	1.04722	0.363	0.0329553	0.359969	0.0643459	0.0550606	0.7	0.7	0.224899
_____ASV2503	-0.202742	0.202742	0.107238	0.206156	0.0136364	-0.117785	0.104149	0.182689	0.211071	0.222743	-0.236829	-0.198552	0.435381	0.189857	0.101321	0.264419	-0.0493132	0.0765861	-0.37689	0.141319	-0.182021	0.390319	0.288358	0.236004	0.0649002	0.412171	0.132188	0.418468	-0.497157	-0.307639	0.196571	0.0234998	-0.0894649	0.67419	0.0240055	0.131252	0.261902	0.371266	0.153427	0.461974	-0.474181	-0.333663	0.848754	-0.403231	-0.364461	0.414336	0.166926	0.102469	0.0430519	0.0480246	0.0558964	0.415565	0.0748938	0.0916744	0.603612	0.558659	0.264914	0.325084	3.07309	0.0853	0.310348	0.7568	3.5521	0.0256	0.369817	0.7065	0.166826	0.8566	1.31659	0.2776	2.49214	0.074	0.288861	0.77	2.52059	0.113	0.956367	0.481	1.99578	0.076	0.854827	0.533	0.0278965	0.220168	0.36	0.209685	0.7	0.7	0.7
_____ASV27859	0.167853	-0.167853	0.233964	0	0.0839545	-0.167853	0.0838985	0.251807	0	0.251751	0.0839545	0.0838985	-0.167853	0.251807	0.251751	0	0.335762	-0.167853	-0.167853	-0.167853	0.33565	-0.167853	0.503615	0	0	0	0.503503	0	0.335762	0.33565	-0.167853	-0.167853	-0.167853	-0.167853	0.503615	0.503503	0	0	0	0	0.587569	-0.167853	-0.167853	-0.167853	-0.167853	-0.167853	-0.167853	0.587401	-0.167853	0.755422	0	0	0	0	0	0	0.755254	0	2	0.4842	0.5	1	0.5	1	0.5	0.8249	0.5	0.826	1.25	0.5514	0.5	0.701	0.5	0.692	2.05882	0.254	0.875	0.561	0.8	0.572	0.8	0.547	8.236e-05	0.501486	0.36	0.6	0.7	0.7	0.7
_____ASV28253	-0.0128359	0.0128359	0.1719	0.163677	0.0438605	0.139449	-0.18331	0.25615	0.243019	0.0395219	-0.211772	0.186926	0.0248466	0.0286856	0.301758	0.182336	0.328179	-0.240458	-0.1836	0.462498	-0.183087	-0.183533	0.509592	0	0.056858	0.474092	0.0573712	0.0569251	-0.183087	0.271143	-0.126565	-0.240458	0.102708	0.176258	0.0573712	0.511601	0.076787	0	0.343166	0.359118	-0.240458	0.526944	-0.154905	-0.240458	0.274291	0.384515	-0.154401	-0.240458	-0.15507	0	0.767402	0.085553	0	0.514749	0.534213	0.0860568	0	0.0853877	0.0113636	0.9789	0.631907	0.7277	0.924268	0.526	2.12317	0.1389	0.348834	0.7458	0.651315	0.693	0.963891	0.45	0.653223	0.687	0.0116976	0.945	0.722795	0.714	0.515776	0.848	1.16632	0.311	0.00103873	0.53	0.359076	0.6	0.550995	0.7	0.7
_____ASV32264	0.0535444	-0.0535444	0.21237	0.105282	0.15973	-0.000903624	-0.158826	0.318556	0.157922	0	0.15973	-0.000903624	-0.158826	0.318556	0.157922	0	0.478285	-0.158826	-0.158826	0.157019	-0.158826	-0.158826	0.637111	0	0	0.315845	0	0	0.478285	-0.158826	-0.158826	-0.158826	0.157019	-0.158826	0.637111	0	0	0	0.315845	0	0.796841	-0.158826	-0.158826	-0.158826	0.314941	-0.158826	-0.158826	-0.158826	-0.158826	0.955667	0	0	0	0.473767	0	0	0	0	0.20411	1	0.602055	1	0.602055	1	1.39794	0.5003	1.39794	0.4887	1.19897	0.554	0.602055	0.641	0.602055	0.652	0.20411	0.768	0.900514	0.561	0.840822	0.57	0.840822	0.583	0.000123394	0.53	0.36	0.6	0.7	0.7	0.7
_____ASV3319	-0.377813	0.377813	0.0723301	0.20727	0.146341	-0.221872	0.0755308	0.238041	0.209617	0.157165	-0.105643	-0.214847	0.32049	0.151413	0.118229	0.291138	-0.248817	0.541499	-0.566312	0.122568	-0.318309	0.469371	0.163114	0.426568	0.0423861	0.400473	0.128339	0.242119	-0.366887	-0.506329	-0.260222	0.155602	0.0766353	0.901201	0.150988	0.0954615	0.123526	0.246304	0.184102	0.527146	0.0773832	-0.291296	0.652936	-0.541314	-0.319612	0.19531	0.147003	-0.0336334	0.113223	0.270128	0.25503	0.596515	0.0474266	0.173149	0.600066	0.33128	0.188864	0.308916	11.5864	0.0005	1.03286	0.3666	2.16498	0.1184	0.022612	0.9799	0.841582	0.4487	0.624339	0.6725	1.79455	0.177	0.9091	0.446	7.99564	0.004	0.981088	0.461	3.82074	0.007	1.73698	0.11	0.0168185	0.00668559	0.219217	0.399411	0.7	0.7	0.7
_____ASV33547	0.117851	-0.117851	0.235702	0	-0.117851	-0.117851	0.235702	0	0	0.353553	0.235702	-0.117851	-0.117851	0.353553	0	0	-0.117851	-0.117851	-0.117851	-0.117851	0.589256	-0.117851	0	0	0	0	0.707107	0	0.589256	-0.117851	-0.117851	-0.117851	-0.117851	-0.117851	0.707107	0	0	0	0	0	-0.117851	-0.117851	-0.117851	-0.117851	-0.117851	-0.117851	0.942809	-0.117851	-0.117851	0	0	0	0	0	0	1.06066	0	0	1	1	1	1	1	1	1	1	1	1	1	1	1	0.512	1	0.519	1	0.529	1	0.459	1	0.459	1	0.458	4.15698e-05	0.53	0.36	0.6	0.7	0.7	0.7
_____ASV36426	-0.0105833	0.0105833	0.188243	0.144594	-0.0431689	0.196852	-0.153683	0.261503	0.200902	0.13071	-0.296742	0.0460278	0.250714	0.0991487	0.147524	0.300626	-0.0135729	-0.0727649	0.107118	0.286585	-0.125295	-0.18207	0.454395	0.281663	0.262351	0.313836	0.245943	0.103985	-0.296523	-0.00818533	0.272958	-0.29696	0.100241	0.228469	0.177461	0.242881	0.482723	0.0980647	0.177441	0.380557	-0.526941	-0.27047	0.667905	-0.0950034	0.504107	0.181452	-0.26828	-0.0955535	-0.097215	0	0.125147	0.738484	0.25975	0.344761	0.431081	0.126215	0.181253	0.34178	0.00746965	0.9407	0.713945	0.5081	1.70095	0.1884	0.104457	0.9117	0.0344332	0.9714	0.985076	0.4348	2.02827	0.133	0.620265	0.555	0.00795172	0.933	1.09277	0.376	0.75223	0.639	0.254442	0.958	0.00227098	0.53	0.278208	0.476526	0.7	0.7	0.7
_____ASV3842	-0.0422192	0.0422192	0.159252	0.175745	-0.250395	0.123907	0.126488	0.124921	0.232766	0.233985	-0.00111265	0.248699	-0.247587	0.206441	0.253645	0.12773	-0.375317	-0.125474	0.373843	-0.126029	-0.125184	0.378161	0	0.249843	0.391239	0.249287	0.250132	0.393532	0.123249	0.12541	-0.375317	-0.125474	0.371988	-0.119857	0.336135	0.33759	0	0.249843	0.39027	0.25546	-0.000552606	-0.375317	-0.375317	-0.00266754	0.749704	-0.375317	-0.000117807	0.37171	0.00787315	0.374764	0	0	0.372649	0.548956	0	0.375199	0.489049	0.38319	0.133584	0.5922	1.17474	0.3382	1.53823	0.2043	1.69953	0.1878	0.520025	0.5629	0.981085	0.3988	1.49858	0.232	1.13282	0.377	0.126759	0.716	1.14068	0.334	0.805448	0.56	1.14148	0.326	0.000371975	0.53	0.208151	0.492173	0.586156	0.7	0.7
_____ASV431	0.371685	-0.371685	0.187273	0.115688	-0.288869	-0.0933907	0.38226	0.186143	0.166734	0.236248	0.0178173	0.229692	-0.24751	0.185991	0.218034	0.203766	-0.143282	-0.434456	0.308814	-0.495595	0.949523	-0.185003	0.29987	0.226101	0.258632	0.141253	0.350908	0.227502	0.329595	0.842132	-0.0566717	-0.29396	-0.382747	-0.438348	0.331161	0.27298	0.33708	0.1316	0.236821	0.231056	-0.448624	0.00903873	-0.427023	-0.0356739	-0.216286	-0.028212	0.537749	0.896324	-0.287294	0.14547	0.315159	0.449451	0.253092	0.282584	0.356205	0.430881	0.436536	0.262082	13.6161	0.0005	3.91434	0.0252	1.87819	0.1638	1.48338	0.2377	1.54835	0.2179	1.50516	0.2173	0.919931	0.421	1.94971	0.143	10.0934	0.002	0.604293	0.798	1.92818	0.086	1.87116	0.116	0.0213027	0.00668559	0.0352332	0.44909	0.651784	0.7	0.7
_____ASV4364	0.0665388	-0.0665388	0.120269	0.204038	-0.297551	0.092727	0.204824	0.0514843	0.302592	0.168415	0.0420213	-0.05357	0.0115486	0.309721	0.116893	0.137204	-0.297207	-0.297894	-0.120127	0.305581	0.616951	-0.207303	0.0680528	0.0803321	0.101277	0.603656	0.28363	0.0853421	-0.147847	0.116874	0.23059	0.23189	-0.224014	-0.207492	0.151352	0.21347	0.250478	0.609661	0.079303	0.0852027	-0.37068	-0.19492	-0.327052	0.466765	-0.171145	-0.0174396	0.0299791	0.205355	0.379137	0.0924409	0.103861	0.0663494	0.920003	0.108044	0.113099	0.201221	0.312764	0.364093	0.315535	0.6748	1.65209	0.1694	0.0566455	0.9811	2.39787	0.0611	1.18541	0.3423	0.564347	0.7877	0.392442	0.829	1.01966	0.418	0.000294364	0.999	0.674871	0.83	0.446216	0.937	1.29811	0.204	0.00422059	0.53	0.136443	0.6	0.402943	0.7	0.7
_____ASV459	0.0862331	-0.0862331	0.154989	0.178613	-0.435315	0.0641547	0.371161	0.1162	0.187919	0.255733	0.269826	0.11629	-0.386116	0.267463	0.159668	0.146142	-0.470697	-0.399934	0.0512529	0.0770565	0.678143	0.0641778	0.139294	0.191922	0.222365	0.313367	0.316683	0.395053	0.362871	0.105398	-0.20957	0.176781	0.127182	-0.562662	0.35238	0.195479	0.227965	0.416421	0.26149	0.177985	-0.629168	-0.0477017	-0.629076	0.0267222	0.395821	-0.230079	1.41192	0.000750451	-0.299193	0.155218	0.241374	0.136184	0.376461	0.310093	0.286231	0.478631	0.282783	0.311545	0.683227	0.4123	5.07441	0.0089	3.60495	0.0322	1.1232	0.3345	0.270065	0.7652	3.53956	0.0141	3.70319	0.024	6.47776	0.004	0.0579203	0.81	1.66404	0.127	1.83991	0.122	1.70394	0.138	0.0481965	0.50008	0.0162496	0.236371	0.7	0.7	0.370533
_____ASV4887	0.133968	-0.133968	0.178628	0.153022	-0.038305	-0.0472506	0.0855556	0.197881	0.14426	0.261106	0.0349167	0.0179562	-0.0528729	0.20159	0.200705	0.217977	-0.0671426	-0.00946735	0.118136	-0.212637	0.350911	-0.1798	0.341056	0.217432	0.192486	0.212141	0.378455	0.359263	0.288727	0.39501	-0.281834	-0.218894	-0.359098	0.176088	0.337008	0.357435	0.19787	0.211318	0.121838	0.387312	-0.158243	0.25118	-0.207852	0.0269576	-0.089068	-0.0796414	0.236035	-0.108243	0.128875	0.240104	0.440785	0.340441	0.286839	0.269112	0.221931	0.499535	0.344491	0.543088	1.2024	0.2808	0.123045	0.8856	0.0484284	0.9542	0.499738	0.6128	2.29093	0.1156	0.34299	0.8527	0.0427528	0.959	0.73161	0.501	1.16828	0.263	0.300867	0.976	1.27311	0.287	0.796368	0.562	0.00721114	0.410663	0.36	0.6	0.7	0.605725	0.7
_____ASV5031	-0.2803	0.2803	0.0837327	0.211774	0.0952396	-0.244131	0.148892	0.258751	0.0999075	0.218495	0.0310485	-0.159208	0.128159	0.205623	0.147817	0.250269	-0.398412	0.588892	-0.355733	-0.132529	-0.0867538	0.384537	0.0725571	0.48001	0.105087	0.168621	0.213134	0.379629	-0.215366	-0.376783	-0.248751	0.277463	0.0583675	0.505069	0.149862	0.147587	0.146165	0.378565	0.246947	0.463393	-0.190505	-0.0333412	0.509565	-0.350018	-0.319054	-0.0633211	0.633669	-0.125228	-0.0617667	0.137605	0.384032	0.67453	0.143121	0.119378	0.237866	0.545631	0.218097	0.273229	6.17765	0.0095	1.19042	0.3288	0.560039	0.6078	0.995589	0.3961	0.188919	0.84	1.19184	0.3266	0.488667	0.66	0.976788	0.385	4.50114	0.023	0.845032	0.574	1.34682	0.234	1.63694	0.149	0.0129133	0.0573924	0.20584	0.6	0.7	0.7	0.7
_____ASV5065	-0.280803	0.280803	0.0174315	0.227023	0.00877947	0.221864	-0.230643	0.199487	0.288028	0.0375696	-0.161602	0.183488	-0.0218856	0.0751486	0.318383	0.137797	-0.297162	0.314721	-0.23419	0.677917	-0.311055	-0.150231	0.013893	0.386271	0.0490143	0.553811	0	0.0687522	-0.297095	-0.311055	-0.234258	-0.0261103	0.678031	0.190487	0.00941246	0	0.0500759	0.14209	0.615982	0.262099	-0.0928179	0.3162	-0.197044	-0.248456	0.534925	0.379121	-0.143534	-0.300661	-0.247734	0.206583	0.569999	0.0605331	0.0304888	0.787746	0.38359	0.101292	0.0103942	0.0414594	5.79086	0.0027	1.25458	0.2868	0.737622	0.5823	0.87519	0.4628	0.874967	0.4665	0.659189	0.6992	0.717389	0.589	1.2569	0.313	6.15976	0.002	0.795311	0.661	1.94061	0.061	2.16283	0.061	0.0110326	0.0231928	0.201479	0.6	0.7	0.7	0.7
_____ASV5445	-0.254905	0.254905	0.126524	0.191384	-0.397012	0.211499	0.185512	0.0995628	0.24939	0.21499	-0.0916077	0.158015	-0.066407	0.198186	0.24136	0.171606	-0.51812	-0.275903	-0.287314	0.710313	0.0407189	0.330306	0.110743	0.162857	0.175467	0.429025	0.308896	0.30669	-0.15526	-0.222026	-0.387429	-0.0279558	0.538056	0.254615	0.293467	0.190258	0.167001	0.278196	0.42562	0.276625	-0.53408	-0.461934	-0.195021	-0.386777	0.832281	0.188994	0.646034	0.103697	-0.193194	0.102574	0.155527	0.232134	0.127875	0.617925	0.329588	0.492084	0.218931	0.337321	5.4994	0.0212	3.33984	0.0383	0.532795	0.6037	1.26274	0.2961	0.798523	0.4599	2.48384	0.0535	0.517951	0.602	2.1415	0.138	2.38011	0.116	2.26383	0.028	0.67605	0.658	1.91228	0.107	0.00589742	0.0969203	0.0473511	0.6	0.7	0.7	0.506639
_____ASV5745	0.103219	-0.103219	0.193461	0.135327	0.0246936	-0.0968384	0.0721447	0.140068	0.177567	0.277153	-0.208654	-0.432097	0.64075	0.110947	0.0790687	0.286707	0.0920627	-0.0426755	0.139099	-0.332776	0.0784952	0.0657943	0.224383	0.1757	0.335122	0.0970781	0.440931	0.35608	-0.275355	-0.512687	1.0977	-0.141953	-0.351506	0.183801	0.155974	0.127675	0.423329	0.16229	0.0930716	0.355779	0.0955383	-0.529952	0.508495	-0.395268	-0.305487	0.41024	-0.326231	-0.460851	1.00352	0.207202	0.104369	0.247912	0.12577	0.194624	0.448802	0.205947	0.0952775	0.720066	0.917269	0.3532	0.217997	0.8097	9.19499	0.0005	0.405836	0.689	2.69453	0.0715	0.775482	0.5653	7.7578	0.001	0.33888	0.723	1.62923	0.217	2.59094	0.018	2.57224	0.026	0.465863	0.831	0.0124988	0.46244	0.36	0.0221872	0.7	0.503973	0.7
_____ASV5749	-0.125146	0.125146	0.133047	0.194301	-0.0784447	-0.215892	0.294337	0.127497	0.0575839	0.320922	-0.203663	0.118251	0.0854121	0.0695125	0.275735	0.21221	-0.258991	0.102102	-0.233587	-0.198197	0.117139	0.471534	0.110659	0.223171	0.0899179	0.0756593	0.374971	0.533271	-0.305993	-0.258396	0.188949	-0.101334	0.494898	-0.0181248	0.0675314	0.103288	0.374411	0.117227	0.530548	0.214912	-0.198697	-0.235037	0.1984	-0.215627	-0.289243	-0.142806	-0.196666	0.879034	0.200642	0.172849	0.136298	0.308643	0.107953	0.0769467	0.116529	0.0778971	0.775049	0.569118	1.27877	0.2955	1.89697	0.1459	0.854024	0.4715	0.235754	0.818	1.57951	0.2243	1.20164	0.3184	0.765587	0.496	1.96683	0.125	0.640236	0.476	1.29217	0.204	0.984763	0.413	0.912002	0.484	0.00996282	0.421603	0.122152	0.6	0.7	0.7	0.7
_____ASV691	0.300093	-0.300093	0.213454	0.0751044	-0.454408	-0.26612	0.720528	0.00905802	0.0531825	0.301801	0.0493705	0.0111561	-0.0605266	0.219053	0.228376	0.167967	-0.439185	-0.469632	-0.10991	-0.42233	1.44937	-0.00831633	0.0169714	0.00359738	0.0843909	0.0164099	0.492404	0.204572	0.382264	0.339271	0.178744	-0.283523	-0.316959	-0.299797	0.405793	0.429093	0.289887	0.125875	0.12004	0.15342	-0.459126	-0.438586	-0.465514	-0.180405	-0.367241	-0.250714	0.787642	0.839295	0.534648	0.00766387	0.0255791	0.00625835	0.124442	0.0368417	0.0921545	0.578876	0.603961	0.436308	9.38032	0.0015	13.8269	0.0001	0.108074	0.9071	4.95948	0.006	0.0965317	0.9143	0.152455	0.9692	0.052556	0.952	15.2188	0.001	6.29182	0.007	4.24472	0.003	1.2286	0.289	9.26323	0.001	0.0858682	0.0149308	0.000590113	0.6	0.141384	0.7	0.7
_____ASV7334	-0.0371785	0.0371785	0.203368	0.122113	0.225499	-0.35938	0.133882	0.223818	0.0517684	0.259313	0.15247	-0.0475237	-0.104947	0.241803	0.246132	0.0893648	0.102597	0.3484	-0.437253	-0.281508	0.223121	0.0446429	0.366276	0.26941	0.0203285	0.0984444	0.487574	0.204994	-0.077064	0.193323	-0.227795	0.382005	-0.288371	0.0179015	0.374218	0.485325	0.104545	0.308037	0.0851527	0.140438	0.826778	-0.10866	-0.0416217	-0.444977	-0.399973	-0.233191	0.0756104	0.366062	-0.040027	0.613037	0.139661	0.143793	0.0224277	0.0329047	0.145857	0.288485	0.73065	0.182331	0.100001	0.768	2.3866	0.0852	0.440348	0.6833	0.301276	0.7664	1.4667	0.2492	1.10016	0.3752	0.563713	0.617	2.13208	0.103	0.00402254	0.957	1.48545	0.144	0.667494	0.698	0.926001	0.443	0.0076941	0.53	0.0849587	0.6	0.7	0.7	0.7
_____ASV7819	-0.139853	0.139853	0.107975	0.208741	-0.112568	-0.205267	0.317835	0.225722	0.0963119	0.248237	-0.124791	-0.0155484	0.140339	0.153719	0.203049	0.249441	-0.425828	0.200693	-0.36241	-0.0481247	0.368679	0.266991	0	0.44184	0.0634189	0.174008	0.267989	0.430584	-0.0754776	-0.107421	-0.23666	-0.174104	0.076324	0.517339	0.26376	0.175025	0.0987913	0.169712	0.374491	0.473914	-0.237114	-0.425828	0.325238	-0.236957	-0.237167	-0.141678	0.0996979	0.61635	0.237458	0.188715	0	0.650381	0.188871	0.123509	0.199101	0.388373	0.550491	0.364815	1.3761	0.2584	1.82723	0.1653	0.416392	0.685	0.78254	0.4918	1.10607	0.3484	0.680136	0.6302	0.419144	0.677	1.91827	0.171	1.4165	0.233	1.04519	0.414	0.898376	0.493	1.29924	0.269	0.00166841	0.395225	0.133825	0.6	0.7	0.7	0.7
_____ASV9020	-0.16507	0.16507	0.155205	0.175224	-0.236581	0.0326862	0.203895	0.0836359	0.164197	0.300633	-0.277434	0.148414	0.12902	0.0429714	0.238145	0.255021	-0.355572	-0.11759	-0.283717	0.349089	0.144077	0.263712	0.0202584	0.162071	0.0550053	0.302519	0.461772	0.405054	-0.36201	-0.329474	0.196273	-0.192858	0.626302	0.0617671	0.0203703	0.0401356	0.45832	0.0775008	0.440487	0.24716	-0.381509	-0.19722	-0.131014	-0.264586	0.202534	0.160111	-0.186207	0.439928	0.357963	0.0195073	0.110588	0.226994	0.0545894	0.389274	0.303606	0.109915	0.604681	0.692877	1.99999	0.1753	1.20634	0.328	1.41467	0.2648	0.441654	0.6787	1.93661	0.1517	0.105725	0.9837	1.45003	0.257	1.20014	0.338	1.69596	0.23	0.74451	0.667	1.71194	0.11	0.839185	0.563	0.00761978	0.332803	0.20584	0.551497	0.7	0.641608	0.7
____g:Aminobacter	-0.193277	0.193277	0.127426	0.194877	0.105436	0.141237	-0.246673	0.254971	0.213472	0.118519	-0.343257	0.0430929	0.300164	0.0763977	0.137015	0.308046	-0.151075	0.361946	-0.150446	0.43292	-0.27831	-0.215036	0.259204	0.438989	0.259614	0.328173	0.139359	0.197832	-0.408032	-0.213409	0.0416108	-0.278482	0.299595	0.558717	0.0646546	0.14608	0.346739	0.139515	0.212613	0.514238	-0.278975	-0.183723	0.779005	-0.278109	0.107646	0.594174	-0.472687	0.205356	-0.472687	0.126814	0.141001	0.712028	0.194578	0.242462	0.54585	0	0.307693	0	2.73898	0.0986	1.12318	0.3419	2.56357	0.0775	0.486482	0.6384	0.302707	0.7454	1.51605	0.2074	2.63318	0.089	1.10624	0.329	2.75615	0.108	2.20904	0.024	1.58284	0.165	1.18521	0.311	0.00180659	0.241683	0.209795	0.333199	0.7	0.7	0.7
_____ASV18753	-0.151653	0.151653	0.111341	0.20649	0.074511	0.122872	-0.197383	0.244075	0.237391	0.100522	-0.334553	0.0309939	0.303559	0	0.142746	0.31517	-0.334553	0.483574	0.0309364	0.214807	-0.151344	-0.243421	0	0.467651	0.280528	0.394247	0.183208	0.0911314	-0.334553	-0.0593704	-0.0610373	-0.334553	0.121358	0.668154	0	0.197385	0.273515	0	0.211579	0.562503	-0.334553	-0.0622123	0.620298	-0.334553	0.0782369	0.62493	-0.334553	0.0769572	-0.334553	0	0.178289	0.697351	0	0.289363	0.636849	0	0.28892	0	1.69533	0.2007	0.732338	0.5298	2.51897	0.0772	1.33801	0.2857	0.885791	0.4385	0.911173	0.4838	2.56916	0.079	0.709456	0.564	1.67157	0.221	1.27769	0.261	1.74906	0.106	1.15229	0.346	0.000902274	0.359969	0.287444	0.332461	0.697562	0.7	0.7
_____ASV26519	NA	NA	NA	NA	NA	NA	NA	NA	NA	NA	NA	NA	NA	NA	NA	NA	NA	NA	NA	NA	NA	NA	NA	NA	NA	NA	NA	NA	NA	NA	NA	NA	NA	NA	NA	NA	NA	NA	NA	NA	NA	NA	NA	NA	NA	NA	NA	NA	NA	NA	NA	NA	NA	NA	NA	NA	NA	NA	NA	NA	NA	NA	NA	NA	NA	NA	NA	NA	NA	NA	NA	NA	NA	NA	NA	NA	NA	NA	NA	NA	NA	NA	0	NA	NA	NA	NA	NA	NA
_____ASV6354	-0.158345	0.158345	0.167586	0.163803	0.097025	0.100101	-0.197126	0.266876	0.188055	0.139647	-0.196742	0.0389556	0.157787	0.140236	0.184431	0.268534	0.156029	0.0380214	-0.316231	0.516434	-0.314833	-0.07942	0.475797	0.26613	0.118094	0.320042	0.119492	0.254467	-0.315644	-0.314833	0.155442	-0.0778402	0.392744	0.160131	0.118681	0.119492	0.475704	0.256096	0.324358	0.274334	-0.0787467	-0.25666	0.626481	-0.0771554	0.0962561	0.281204	-0.434325	0.27727	-0.434325	0.232781	0.177665	0.744292	0.35717	0.372365	0.27054	0	0.379476	0	1.73073	0.2122	0.670635	0.5635	0.749197	0.5073	1.32819	0.2854	0.737328	0.5059	1.23244	0.3024	0.776542	0.486	0.693476	0.538	1.82628	0.213	1.08534	0.383	0.97988	0.438	1.43639	0.223	0.000904318	0.371708	0.297992	0.6	0.697322	0.7	0.7
____g:Aureimonas	0.149346	-0.149346	0.218356	0.0859957	0.206094	-0.195681	-0.0104128	0.269715	0.100911	0.205373	-0.210975	-0.429088	0.640063	0.0818798	0.0763253	0.297222	0.572012	-0.159825	-0.232465	-0.158897	0.108491	-0.129317	0.49941	0.174514	0.147815	0.143138	0.392705	0.139974	-0.297116	-0.569748	1.3149	-0.124833	-0.288428	-0.0347769	0.0947555	0.0576211	0.504174	0.133073	0.132075	0.18009	-0.295257	-0.32078	1.23432	-0.276978	-0.591228	0.281164	-0.0606889	-0.375256	0.404707	0.0881953	0.1701	0.673614	0.102669	0.068899	0.171201	0.207129	0.133779	0.557637	2.58983	0.1175	1.56509	0.2145	12.3527	0.0001	1.59608	0.2241	8.04476	0.0004	1.19236	0.3174	7.96374	0.001	0.847256	0.437	2.86053	0.118	2.77817	0.008	4.67304	0.001	1.02898	0.419	0.0333801	0.264883	0.162376	0.00776135	0.636286	0.0376289	0.7
_____ASV12400	-0.379924	0.379924	0.0334246	0.216758	-0.14321	0.299565	-0.156355	0.216733	0.255063	0.103618	-0.248082	-0.0356109	0.283693	0.073224	0.229898	0.253334	-0.427714	0.141293	-0.356006	0.955136	-0.356053	0.0433433	0.0356363	0.42479	0.05606	0.436777	0.0770722	0.178067	-0.46335	-0.46335	-0.213072	-0.032814	0.392129	0.780458	0	0	0.0828729	0.118306	0.433308	0.465452	-0.409469	0.176443	-0.196605	-0.0873142	0.0189598	0.96705	-0.247463	-0.302236	0.0806343	0.0538809	0.639794	0.160155	0.170871	0.286218	0.658697	0.115491	0.112775	0.259859	13.0558	0.0003	2.03054	0.1328	2.16018	0.1109	1.77234	0.1839	0.648976	0.5506	1.27067	0.2943	1.24349	0.322	1.33972	0.305	10.8207	0.001	0.893348	0.521	3.32053	0.007	2.54922	0.029	0.0031941	0.00449022	0.113711	0.386961	0.582328	0.7	0.7
_____ASV24245	0.111596	-0.111596	0.182563	0.149359	0.326217	-0.253934	-0.0722831	0.264096	0.0875547	0.208693	0.0820528	-0.288705	0.206652	0.208982	0.0702505	0.272473	0.84956	-0.197127	-0.257662	-0.250205	-0.257112	0.112545	0.461872	0.168953	0.105419	0.144711	0.139435	0.395571	-0.0721708	-0.195154	0.602111	0.236276	-0.382255	-0.188808	0.143093	0.110503	0.501956	0.397283	0.0826784	0.173405	0.236709	-0.227526	0.969467	-0.41261	-0.319766	-0.0294254	0.422059	-0.318822	-0.320087	0.197842	0.135339	0.72525	0.0922773	0.121195	0.202344	0.57267	0.121816	0.1848	1.15662	0.3168	2.72624	0.0584	2.05543	0.1269	4.19023	0.0106	2.34607	0.1018	2.00332	0.0869	1.62134	0.212	1.6023	0.238	1.06955	0.335	1.80983	0.077	1.57755	0.154	0.660523	0.656	0.00202076	0.435922	0.0637905	0.411409	0.189131	0.584401	0.585394
_____ASV6002	0.315296	-0.315296	0.222492	0.034145	0.209131	-0.225677	0.0165461	0.260504	0.0634589	0.22936	-0.245888	-0.347499	0.593387	0.049541	0.0238071	0.320022	0.662349	-0.244087	-0.0965884	-0.354766	0.380126	-0.347034	0.488929	0.0859644	0.114553	0.0262319	0.439997	0.0485456	-0.160876	-0.339153	1.44592	-0.3309	-0.355845	-0.259142	0.082934	0.0265463	0.537759	0.0455128	0.0406544	0.0833449	-0.302721	-0.291701	1.22182	-0.205428	-0.38756	-0.0840439	-0.229514	-0.363236	0.642388	0.0483517	0.0601365	0.66574	0.123464	0.0259361	0.130809	0.076666	0.0242549	0.653354	13.6217	0.0002	2.16816	0.1089	12.1796	0.0002	1.2795	0.2948	9.95401	0.0003	2.21338	0.0679	7.9281	0.001	1.16597	0.355	6.4966	0.007	3.01176	0.004	10.0054	0.001	2.10697	0.059	0.013369	0.00329822	0.0984175	0.0124089	0.7	0.0309956	0.557416
_____ASV6134	-0.3505	0.3505	0.129764	0.180251	-0.11157	-0.140266	0.251836	0.171727	0.167836	0.258476	0.123872	-0.260126	0.136254	0.241572	0.162581	0.198538	-0.372679	0.149539	-0.483167	0.202635	-0.195654	0.699325	0.210076	0.258446	0.140339	0.276992	0.305095	0.387163	-0.353766	-0.673117	-0.0246163	0.601511	0.152865	0.297124	0.242134	0.0578044	0.282217	0.379381	0.276014	0.283697	-0.10118	-0.341982	0.108452	-0.243382	-0.626604	0.44919	0.71618	0.188208	-0.148881	0.345598	0.22706	0.324313	0.203317	0.0697463	0.382778	0.581236	0.394044	0.333359	10.3609	0.0025	1.34299	0.2751	1.42777	0.2508	0.245359	0.7794	0.787559	0.4584	1.80796	0.1388	1.6	0.217	1.82433	0.182	6.49324	0.012	2.22244	0.045	2.49019	0.038	1.50011	0.183	0.00670962	0.0219171	0.19509	0.539025	0.7	0.7	0.652825
_____ASV9095	0.159832	-0.159832	0.202135	0.118452	0.30266	-0.129972	-0.172688	0.230997	0.223805	0.138423	-0.0884026	-0.419253	0.507656	0.12325	0.102664	0.28932	0.659986	-0.0546659	0.0638918	-0.323836	-0.244382	-0.100993	0.35706	0.269135	0.422347	0.155732	0.213806	0.182974	-0.130117	-0.453798	1.06341	-0.046688	-0.384708	-0.0480988	0.172545	0.149988	0.470795	0.182854	0.146159	0.26877	-0.032896	-0.226255	1.16713	-0.117178	-0.747297	0.474558	-0.115134	-0.284206	-0.118723	0.228813	0.185176	0.525851	0.179003	0.090129	0.588978	0.254316	0.195397	0.288703	2.50062	0.1192	2.25655	0.1144	7.19956	0.0011	1.52974	0.2387	3.83645	0.0241	1.58011	0.1948	4.09754	0.013	0.58477	0.595	1.97832	0.182	1.1749	0.33	3.10149	0.014	0.369986	0.879	0.00808661	0.26668	0.102024	0.0363558	0.652779	0.366681	0.7
____g:Chelativorans	0.203537	-0.203537	0.224256	0.0607566	-0.0898734	0.354167	-0.264294	0.120624	0.324393	0	-0.264294	-0.264294	0.528587	0	0	0.332267	0.0845468	-0.264294	0.790358	-0.0820239	-0.264294	-0.264294	0.235191	0	0.610116	0.18227	0	0	-0.264294	-0.264294	1.1392	-0.264294	-0.264294	-0.0820239	0	0	0.600554	0	0	0.18227	-0.264294	-0.264294	0.258967	-0.264294	-0.264294	1.59109	-0.264294	-0.264294	-0.264294	0	0	0.34256	0	0	0.842275	0	0	0	5.29659	0.0119	4.3334	0.0077	8.93064	0.0002	2.05423	0.1306	5.29659	0.0012	4.3334	0.0023	5.69432	0.001	2.54667	0.054	3.06972	0.089	8.12004	0.001	4.82545	0.001	2.20868	0.047	0.000371524	0.0671904	0.0145368	0.0124089	0.550995	0.0738217	0.185974
_____ASV31645	0.203537	-0.203537	0.224256	0.0607566	-0.0898734	0.354167	-0.264294	0.120624	0.324393	0	-0.264294	-0.264294	0.528587	0	0	0.332267	0.0845468	-0.264294	0.790358	-0.0820239	-0.264294	-0.264294	0.235191	0	0.610116	0.18227	0	0	-0.264294	-0.264294	1.1392	-0.264294	-0.264294	-0.0820239	0	0	0.600554	0	0	0.18227	-0.264294	-0.264294	0.258967	-0.264294	-0.264294	1.59109	-0.264294	-0.264294	-0.264294	0	0	0.34256	0	0	0.842275	0	0	0	5.29659	0.0125	4.3334	0.0079	8.93064	0.0002	2.05423	0.1314	5.29659	0.002	4.3334	0.0014	5.69432	0.001	2.54667	0.065	3.06972	0.076	8.12004	0.001	4.82545	0.001	2.20868	0.046	0.000371524	0.0696119	0.0148333	0.0124089	0.550995	0.0967064	0.149107
____g:Mesorhizobium	-0.0313233	0.0313233	0.14136	0.190553	-0.633296	0.371437	0.261859	0.093643	0.275637	0.13214	-0.227412	0.710817	-0.483405	0.0979833	0.269857	0.108734	-0.597363	-0.669228	0.218084	0.52479	0.285309	0.238409	0.156799	0.108857	0.279965	0.484831	0.209476	0.170405	-0.242842	0.75526	-0.606388	-0.211983	0.666375	-0.360422	0.167705	0.237826	0.125218	0.109455	0.497606	0.176104	-0.648639	-0.178363	-1.07288	-0.0721279	1.41267	-0.226231	0.03853	0.898145	-0.151098	0.0935798	0.12346	0.0723355	0.116595	0.695015	0.135084	0.182725	0.176647	0.134898	0.114028	0.7585	11.7691	0.0001	15.3149	0.0001	0.434168	0.6864	0.27882	0.794	0.942202	0.4672	3.27152	0.018	1.02838	0.407	0.0151893	0.931	2.33139	0.005	1.31695	0.25	0.483114	0.875	0.422704	0.53	0.000590113	0.00776135	0.7	0.7	0.7
_____ASV17483	-0.158538	0.158538	0.100359	0.211757	0.112588	0.114076	-0.226664	0.202165	0.282416	0.0681395	-0.158425	0.181777	-0.023352	0.0943147	0.286243	0.187727	-0.0225307	0.247707	-0.158279	0.386432	-0.294804	-0.158525	0.272273	0.305716	0.136525	0.549008	0	0.136279	-0.158279	-0.294804	-0.0225307	-0.158571	0.658358	-0.0241733	0.136525	0	0.272273	0.136233	0.548945	0.270631	-0.0904545	-0.0913334	0.519552	-0.0900168	0.72705	-0.294804	-0.294804	-0.0903852	-0.294804	0.204349	0.20347	0.533124	0.204787	0.812862	0	0	0.204419	0	1.85872	0.1744	0.949861	0.4652	0.723329	0.5154	0.267147	0.8109	1.87008	0.1492	1.40673	0.2261	0.698255	0.542	0.922782	0.434	1.83084	0.194	1.10498	0.361	1.4117	0.2	0.825625	0.575	0.000531675	0.331939	0.26043	0.6	0.7	0.641608	0.7
_____ASV19246	0.0776523	-0.0776523	0.19743	0.130484	0.388067	-0.194692	-0.193376	0.302849	0.115711	0.117027	0.0400393	0.0383618	-0.0784011	0.193331	0.192407	0.232002	0.619708	0.156427	-0.310403	-0.0789809	-0.0763484	-0.310403	0.524147	0.314737	0	0.231422	0.234054	0	-0.0763484	0.155705	0.153601	0.156427	-0.0789809	-0.310403	0.234054	0.31425	0.464003	0.314737	0.231422	0	0.389842	0.388758	0.385602	-0.310403	0.03673	-0.310403	0.0406788	-0.310403	-0.310403	0.458419	0.457709	0.696005	0	0.347133	0	0.351082	0	0	0.463144	0.4038	2.89177	0.0576	0.118048	0.8057	0.802033	0.4657	0.807134	0.4547	0.287714	0.8967	0.107877	0.897	2.85217	0.061	0.43067	0.539	0.823492	0.586	0.415895	0.862	1.52642	0.192	0.000328674	0.494621	0.0631051	0.6	0.7	0.7	0.7
_____ASV227	-0.0969698	0.0969698	0.154624	0.178615	-0.867913	0.0488218	0.819091	0.0233521	0.0863584	0.242065	-0.00425683	0.30774	-0.303483	0.194916	0.247286	0.146142	-0.896252	-0.839573	-0.0974931	0.195137	0.702836	0.935345	0.0364301	0.0284123	0.119222	0.114372	0.310556	0.382274	-0.0138753	0.192169	-0.469203	0.00536163	0.423311	-0.137763	0.305337	0.306012	0.143243	0.256182	0.39956	0.25259	-0.87671	-0.822815	-0.904213	0.115205	0.243492	-0.212231	0.748734	1.50254	0.205995	0.0280492	0.0398117	0.0501373	0.174499	0.0907282	0.138029	0.389206	0.453689	0.314857	1.38717	0.2451	35.0751	0.0001	4.59345	0.0128	0.184819	0.8347	0.312326	0.7348	1.64468	0.1671	2.04562	0.13	20.3265	0.001	0.109136	0.756	3.04637	0.012	0.993295	0.425	8.61263	0.001	0.0972106	0.387433	0.000590113	0.147611	0.7	0.7	0.691529
_____ASV307	-0.0365195	0.0365195	0.0642047	0.228365	-0.370791	0.323139	0.0476519	0.0347268	0.335824	0.0634277	-0.215089	0.41819	-0.203101	0.0420724	0.335993	0.0505299	-0.306613	-0.434968	0.0560136	0.590264	0.141041	-0.0457372	0.0602533	0.0257633	0.121155	0.666306	0.103746	0.0668944	-0.137899	0.29175	-0.26341	-0.29228	0.54463	-0.142791	0.0668034	0.125371	0.0612974	0.0430831	0.673399	0.0791114	-0.397183	-0.244381	-0.470808	-0.123428	1.20871	-0.115863	-0.124657	0.290243	-0.0226306	0.0477083	0.0635287	0.0419993	0.0278138	0.96874	0.0662032	0.0853986	0.126355	0.0551631	0.105114	0.9708	3.20746	0.0003	3.44681	0.0002	1.05344	0.4119	0.283494	0.9743	1.11513	0.3317	1.99308	0.012	1.01652	0.468	0.342558	0.94	1.26983	0.184	1.02714	0.449	0.766205	0.774	0.0780774	0.53	0.00128006	0.0124089	0.7	0.7	0.7
_____ASV525	-0.0242715	0.0242715	0.178658	0.156195	-0.515443	-0.0937711	0.609214	0.0468621	0.0973407	0.29813	0.0101742	0.122763	-0.132938	0.194875	0.238932	0.17925	-0.561712	-0.469174	-0.0940162	-0.093526	0.582914	0.635515	0.0413459	0.0841711	0.15399	0.126137	0.468015	0.390542	-0.0981748	0.188816	-0.163456	0.118523	0.0567104	-0.102419	0.294748	0.400225	0.226352	0.264196	0.278854	0.288026	-0.508666	-0.429036	-0.608626	-0.149248	0.0707003	-0.202766	0.688437	0.726626	0.41258	0.102828	0.0838117	0.0416562	0.147286	0.204321	0.154781	0.484008	0.646513	0.464205	0.0424037	0.8399	7.7452	0.0011	0.39405	0.6884	0.0127797	0.9893	0.183147	0.8455	0.03677	0.9986	0.160519	0.859	10.0815	0.001	0.0325537	0.848	2.39526	0.02	0.0998578	0.994	3.75916	0.008	0.0131501	0.53	0.00334648	0.6	0.7	0.7	0.7
_____ASV67	0.00432424	-0.00432424	0.172997	0.162543	-0.104451	0.365142	-0.260691	0.159809	0.247584	0.180445	-0.210921	0.729923	-0.519002	0.129818	0.238315	0.134781	-0.0667987	-0.142102	0.336435	0.393849	-0.256664	-0.264719	0.256823	0.201453	0.358692	0.357108	0.272726	0.248556	-0.322254	0.925115	-0.589888	-0.0995893	0.534731	-0.448115	0.160426	0.322987	0.191695	0.206119	0.355324	0.195719	-0.0955927	0.666822	-0.88458	-0.0458634	1.29903	-0.157741	-0.491308	0.223918	-0.514684	0.181697	0.190749	0.102014	0.203155	0.553697	0.261889	0.273516	0.365304	0.249664	0.00177253	0.9673	3.35247	0.0376	13.3758	0.0001	0.0347865	0.966	0.876253	0.4264	0.870636	0.487	3.04109	0.049	0.334388	0.738	0.355643	0.565	3.98396	0.001	0.998466	0.43	0.243392	0.943	0.219949	0.53	0.0467881	0.00776135	0.7	0.7	0.7
_____ASV835	0.206547	-0.206547	0.227157	0.0480735	-0.409028	0.232883	0.176145	0.0174743	0.317437	0.128725	-0.166405	0.280947	-0.114541	0.0659613	0.336148	0.0779124	-0.409026	-0.40903	0.670788	-0.205021	0.357879	-0.00558899	0.0236291	0.0268065	0.62003	0.045663	0.226783	0.108893	-0.0621768	0.768593	-0.086776	-0.270634	-0.2067	-0.142307	0.117007	0.651869	0.104021	0.0502862	0.0660188	0.120102	-0.430517	-0.39188	-0.404688	-0.171854	0.846414	0.0240902	0.103155	0.388306	0.0369733	0.0271303	0.0323085	0.0334564	0.0814956	0.94388	0.110972	0.123126	0.331459	0.168376	3.39013	0.0196	3.34505	0.0048	1.58589	0.1807	1.28208	0.2996	1.6085	0.1764	0.651366	0.7649	1.50983	0.192	1.51766	0.174	3.34468	0.012	1.1375	0.321	2.04313	0.023	1.61449	0.067	0.0134569	0.0935055	0.0101121	0.470015	0.7	0.66086	0.7
____g:Ochrobactrum	-0.147132	0.147132	0.00660251	0.234667	-0.124442	-0.0843617	0.208803	0.0161601	0.0363239	0.35237	-0.153734	0.218588	-0.0648542	0	0.352068	0.0371988	-0.153734	-0.0951491	-0.133927	-0.0347967	-0.153734	0.571341	0	0.0305952	0.0198075	0.0684003	0	0.703801	-0.153734	-0.153734	-0.133927	-0.153734	0.590911	0.0042184	0	0	0.0198075	0	0.702238	0.0672815	-0.153734	-0.124379	-0.0952116	-0.153734	-0.153734	0.0543834	-0.153734	0.933879	-0.153734	0	0.0293551	0.0383123	0	0	0.0942377	0	1.05416	0	1.58258	0.0066	0.806618	0.8615	0.921391	0.6724	0.850525	0.8052	0.955881	0.5904	1.20284	0.0695	0.905027	0.587	0.789712	0.739	1.57118	0.051	1.02469	0.479	1.05538	0.416	0.961977	0.52	0.00192854	0.0447459	0.36	0.6	0.7	0.7	0.561026
_____ASV8875	-0.147132	0.147132	0.00660251	0.234667	-0.124442	-0.0843617	0.208803	0.0161601	0.0363239	0.35237	-0.153734	0.218588	-0.0648542	0	0.352068	0.0371988	-0.153734	-0.0951491	-0.133927	-0.0347967	-0.153734	0.571341	0	0.0305952	0.0198075	0.0684003	0	0.703801	-0.153734	-0.153734	-0.133927	-0.153734	0.590911	0.0042184	0	0	0.0198075	0	0.702238	0.0672815	-0.153734	-0.124379	-0.0952116	-0.153734	-0.153734	0.0543834	-0.153734	0.933879	-0.153734	0	0.0293551	0.0383123	0	0	0.0942377	0	1.05416	0	1.58258	0.0065	0.806618	0.8548	0.921391	0.6697	0.850525	0.8059	0.955881	0.5869	1.20284	0.0664	0.905027	0.581	0.789712	0.744	1.57118	0.059	1.02469	0.497	1.05538	0.45	0.961977	0.539	0.00192854	0.0443141	0.36	0.6	0.7	0.7	0.554723
____g:Phyllobacterium	-0.280287	0.280287	0.119476	0.19387	0.230311	-0.0594281	-0.170882	0.198865	0.202266	0.210796	-0.226435	0.286655	-0.0602201	0.154065	0.199857	0.242868	-0.116906	0.577527	-0.349596	0.230739	-0.37436	0.0325953	0.181862	0.332242	0.251582	0.30411	0.190321	0.376921	-0.564705	0.219623	-0.49578	0.111835	0.353688	0.375339	0.0740774	0.267564	0.157749	0.270124	0.307614	0.432766	-0.133754	0.518963	0.305723	-0.256017	0.346836	-0.269103	-0.289535	-0.00583318	-0.217279	0.339692	0.167225	0.463483	0.215994	0.406512	0.394951	0.264581	0.424332	0.4263	5.4237	0.0255	0.986963	0.3846	1.57718	0.2189	0.120551	0.8863	0.839377	0.4423	0.194596	0.9439	1.1027	0.331	0.00496842	0.993	6.01442	0.017	0.436399	0.906	3.59428	0.007	0.766542	0.596	0.0100935	0.109934	0.225789	0.507407	0.7	0.7	0.7
_____ASV10137	-0.379452	0.379452	0.0392026	0.215835	0.0428509	-0.175725	0.132874	0.157472	0.197453	0.250296	-0.204659	0.0450386	0.159621	0.113571	0.219259	0.25423	-0.394076	0.479778	-0.435378	0.083928	-0.308904	0.574652	0.0834607	0.249043	0.0421585	0.386011	0.0719068	0.470454	-0.435291	-0.350819	-0.352247	0.0259731	0.440896	0.671488	0.0422449	0.0661767	0.0898921	0.206115	0.410084	0.463211	-0.289589	0.0831684	0.334973	-0.415006	-0.226931	0.114761	0.0906167	0.278878	0.0291275	0.0917099	0.256663	0.37674	0.0625308	0.0947237	0.592298	0.308244	0.616802	0.37045	10.4138	0.0003	0.60719	0.5763	0.836484	0.4648	0.259647	0.7864	0.481576	0.6467	0.336367	0.8729	0.828693	0.46	0.5976	0.571	13.1777	0.001	0.569567	0.853	3.37253	0.007	2.51398	0.032	0.00281943	0.00449022	0.301289	0.6	0.7	0.7	0.7
_____ASV14317	0.0463613	-0.0463613	0.201048	0.125722	-0.0915592	-0.0913602	0.182919	0.135196	0.135395	0.299719	-0.226755	0.180979	0.045776	0	0.224943	0.272531	-0.226755	0.0436365	-0.226755	0.0440346	0.592594	-0.226755	0	0.270392	0	0.27079	0.587489	0	-0.226755	0.0475318	0.318307	-0.226755	0.314426	-0.226755	0	0.274287	0.545062	0	0.364864	0	-0.226755	0.178832	-0.226755	-0.226755	0.179429	-0.226755	-0.226755	0.184675	0.590838	0	0.405587	0	0	0.406184	0	0	0.41143	0.817593	0.149157	0.6921	0.580487	0.64	0.997755	0.4792	2.28999	0.0796	0.990429	0.4993	0.568836	0.8165	1.03626	0.379	0.595407	0.621	0.152908	0.692	0.678978	0.726	0.846837	0.553	1.24316	0.282	0.00020548	0.53	0.32517	0.6	0.450798	0.7	0.7
_____ASV28226	-0.220798	0.220798	0.0740493	0.219272	-0.0191238	0.202898	-0.183774	0.224736	0.250011	0.111074	-0.0725151	-0.0468303	0.119345	0.137197	0.221014	0.244968	-0.294848	0.2566	-0.294848	0.700643	-0.0726999	-0.294848	0	0.44428	0	0.465125	0.222148	0	-0.294848	-0.294848	-0.0726999	0.149817	0.201187	0.311391	0	0	0.222148	0.264059	0.439416	0.441467	-0.294848	-0.294848	0.532324	0.37215	0.449205	-0.212662	-0.294848	-0.294848	0.038374	0	0	0.657786	0.37838	0.654806	0.082186	0	0	0.333222	3.91213	0.0487	1.00716	0.3998	0.290153	0.7857	2.53918	0.0742	0.0209972	0.98	1.62071	0.1566	0.254874	0.806	0.901156	0.448	3.64069	0.045	1.02043	0.422	0.802375	0.565	2.3885	0.028	0.00131434	0.156975	0.231899	0.6	0.435837	0.7	0.680823
_____ASV31782	0.0861701	-0.0861701	0.176527	0.157364	0.102374	0.0588789	-0.161253	0.239396	0.244573	0.0987934	-0.320346	0.367953	-0.0476068	0.0527932	0.240795	0.239598	0.367498	-0.162749	0.0518326	0.0659253	-0.16082	-0.161686	0.45471	0.141846	0.239483	0.439065	0.143146	0.142563	-0.373139	0.792788	-0.161139	-0.267553	-0.0568825	0.0659253	0	0.427056	0.212	0.105586	0.165163	0.439065	-0.21476	0.895022	-0.373139	-0.373139	-0.0536821	0.603458	-0.373139	0.262519	-0.373139	0.15838	0.635143	0	0	0.209134	0.689229	0	0.24026	0	0.613499	0.4213	0.550129	0.5985	3.30874	0.0333	0.661872	0.5548	2.3945	0.09	2.2937	0.0572	3.04982	0.053	0.472271	0.664	0.531089	0.504	2.66793	0.015	1.83018	0.094	0.511168	0.826	0.000870998	0.501486	0.309048	0.239857	0.7	0.555692	0.522244
_____ASV712	0.0104892	-0.0104892	0.178727	0.156204	0.352445	-0.0918163	-0.260629	0.206426	0.208971	0.183364	0.0214192	0.32368	-0.3451	0.18888	0.23837	0.162402	0.300743	0.404147	0.0556564	-0.239289	-0.324932	-0.196326	0.263102	0.329371	0.385234	0.173941	0.263082	0.265779	-0.156499	0.641896	-0.45393	0.199338	0.00546459	-0.23627	0.143388	0.437459	0.185999	0.350533	0.166823	0.27119	0.396988	0.675557	-0.0152098	-0.135701	0.494705	-0.634453	-0.19703	-0.19922	-0.385636	0.47307	0.300794	0.266924	0.211698	0.524546	0.137843	0.229248	0.365419	0.376809	0.00827812	0.9295	2.51518	0.0895	2.81296	0.0709	0.35395	0.716	1.81113	0.1832	0.485753	0.7501	1.0768	0.349	0.121661	0.911	0.00140607	0.987	0.662168	0.746	2.38471	0.049	0.265302	0.939	0.0048833	0.53	0.0882206	0.318778	0.7	0.666201	0.7
___f:Rhizobiales_Incertae_Sedis	0.478655	-0.478655	0.201509	0.0514915	0.587957	-0.386118	-0.201839	0.29369	0.0746766	0.116229	-0.0751953	0.385627	-0.310432	0.154338	0.292533	0.0912463	1.51446	-0.338544	-0.184026	-0.588211	0.105531	-0.509209	0.440531	0.102752	0.0998629	0.0769545	0.182885	0.0766034	0.415973	1.1436	-0.123608	-0.566364	-0.372345	-0.497256	0.226106	0.492155	0.143989	0.0680085	0.105767	0.0879691	0.400853	1.46394	-0.100916	-0.324393	-0.224293	-0.609669	-0.302046	-0.0827608	-0.220711	0.34569	0.709733	0.211144	0.128708	0.14807	0.0710933	0.223908	0.259412	0.110548	54.222	0.0001	21.123	0.0001	9.88979	0.0001	12.0853	0.0001	6.44277	0.0013	4.13668	0.0044	2.98415	0.06	6.60032	0.002	11.9577	0.001	5.36692	0.001	4.67918	0.001	6.07948	0.001	0.0965467	0.00196829	0.000590113	0.00776135	0.0140562	0.0772226	0.232264
_____ASV10804	0.306882	-0.306882	0.223507	0.0318173	-0.35253	0.157725	0.194805	0	0.235148	0.25533	0.124191	0.125919	-0.25011	0.236031	0.256202	0.0565083	-0.35253	-0.35253	0.66798	-0.35253	0.605195	-0.215586	0	0	0.428829	0	0.483197	0.09234	0.600912	0.536912	-0.217178	-0.35253	-0.285074	-0.283041	0.43778	0.489112	0.0912549	0	0.0674556	0.0694887	-0.35253	-0.35253	-0.35253	0.461537	0.262304	-0.250666	0.263565	0.467982	-0.147133	0	0	0	0.343622	0.614834	0.101864	0.616095	0.465751	0.134484	7.58455	0.0041	2.51141	0.0767	1.25949	0.3003	1.96307	0.1498	1.54002	0.2257	0.413407	0.8231	1.13013	0.362	2.32932	0.101	7.39107	0.004	1.10131	0.348	2.62742	0.017	4.04532	0.002	0.00128446	0.0316805	0.0786916	0.552034	0.550995	0.7	0.7
_____ASV11826	0.1522	-0.1522	0.20627	0.111705	-0.22335	0.0701222	0.153228	0.11498	0.201706	0.267047	0.0452819	-0.115706	0.0704237	0.188734	0.14747	0.265271	-0.22233	-0.224371	0.257851	-0.117607	0.421078	-0.114622	0.166793	0.165728	0.361977	0.18084	0.47639	0.241308	0.313402	-0.11397	0.257167	-0.222838	-0.117441	-0.11632	0.328872	0.241276	0.479541	0.166526	0.180911	0.240767	-0.222117	-0.381711	-0.066222	0.255455	0.0963966	-0.141485	0.102508	-0.0618023	0.418978	0.209224	0.16	0.232017	0.335378	0.34202	0.400227	0.421746	0.234176	0.673187	1.47858	0.2492	0.832765	0.466	0.216994	0.8287	0.398849	0.6849	0.396485	0.6788	0.333019	0.8683	0.23953	0.817	0.937727	0.411	1.68393	0.218	0.489688	0.886	0.592879	0.723	0.88189	0.51	0.00125588	0.389285	0.260784	0.6	0.7	0.7	0.7
_____ASV1346	0.362541	-0.362541	0.215469	0.0491071	0.713052	-0.349741	-0.363311	0.297786	0.0576503	0.058822	-0.0271242	0.331999	-0.304874	0.17126	0.29394	0.0634573	1.59145	-0.165343	-0.244052	-0.455429	-0.259771	-0.466851	0.4643	0.122339	0.102523	0.0368326	0.105514	0.0372389	0.32111	0.969984	-0.203471	-0.375358	-0.305987	-0.406278	0.310435	0.521278	0.110645	0.0650745	0.124808	0.0522269	0.71154	1.53502	-0.107403	-0.380352	-0.209077	-0.459793	-0.412561	-0.329945	-0.347427	0.398608	0.708602	0.142855	0.0551183	0.153228	0.0394101	0.100953	0.12206	0.0920567	31.3641	0.0001	30.3356	0.0001	8.1096	0.0003	15.875	0.0001	5.73767	0.0025	5.12836	0.0007	2.58355	0.067	9.95885	0.001	10.335	0.001	5.95941	0.001	4.12583	0.008	9.43311	0.001	0.0262422	0.00196829	0.000590113	0.0158998	0.0140562	0.109894	0.112077
_____ASV14653	0.223923	-0.223923	0.225068	0.0531818	-0.126175	0.000985889	0.125189	0.0849469	0.224713	0.2637	0.336446	-0.126531	-0.209915	0.319082	0.104215	0.0917359	-0.0837136	-0.168637	0.337131	-0.335159	0.418353	-0.167974	0.131313	0.112271	0.4366	0	0.512311	0.112718	0.840243	-0.0838025	-0.0846701	-0.167352	-0.16926	-0.335159	0.605655	0.180487	0.179833	0.113136	0.11185	0	0.0422085	-0.0855757	-0.335159	0.421689	-0.0835724	-0.335159	0.545439	-0.210445	0.0405743	0.184137	0.163394	0	0.626099	0.251586	0	0.74702	0.124714	0.263642	3.52698	0.0555	0.370384	0.7249	2.03131	0.125	0.589876	0.607	1.41734	0.271	0.288045	0.9245	2.14638	0.104	0.372421	0.757	3.75004	0.036	0.739658	0.701	2.33462	0.034	1.12503	0.316	0.000990764	0.170173	0.358106	0.410125	0.7	0.7	0.7
_____ASV16302	0.209573	-0.209573	0.230167	0.0293685	-0.238941	-0.195632	0.434574	0	0.0433087	0.338216	0.0653557	0.129533	-0.194888	0.230649	0.266303	0.0440528	-0.238941	-0.238941	-0.152324	-0.238941	1.01998	-0.150836	0	0	0.0866175	0	0.638973	0.0881056	0.369653	0.498007	-0.238941	-0.238941	-0.238941	-0.150836	0.453467	0.521418	0	0	0	0.0881056	-0.238941	-0.238941	-0.238941	-0.238941	-0.109015	-0.238941	0.67395	0.736554	-0.106783	0	0	0	0	0.129926	0	0.667098	0.775883	0.132158	3.71211	0.033	4.00363	0.0077	0.831543	0.4737	2.99784	0.0292	1.38819	0.2936	0.647316	0.6988	0.702441	0.579	3.66685	0.013	3.26309	0.055	1.35815	0.19	1.43099	0.192	3.56301	0.003	0.000686634	0.130469	0.0145368	0.6	0.310827	0.7	0.7
_____ASV2056	0.0304239	-0.0304239	0.189386	0.142931	-0.559249	0.176858	0.382391	0.0518142	0.193796	0.258971	0.212631	-0.0972866	-0.115345	0.259014	0.192996	0.146054	-0.603845	-0.514652	-0.0841737	0.437889	0.779291	-0.014509	0.0518012	0.0904545	0.161825	0.34421	0.474077	0.164518	0.508784	-0.308426	-0.109086	-0.0835214	0.113853	-0.121604	0.487146	0.147232	0.224433	0.165211	0.354935	0.197048	-0.557807	-0.525929	-0.594011	0.253956	0.315706	-0.0390887	0.941744	-0.0816368	0.287066	0.0991327	0.0939419	0.0864854	0.20986	0.49412	0.267849	0.668168	0.252038	0.272674	0.0814794	0.7927	7.19273	0.0008	0.997366	0.3921	3.29925	0.0322	1.90064	0.1551	0.996465	0.4336	0.567561	0.608	3.02848	0.039	0.00566403	0.939	0.792875	0.647	0.891172	0.525	2.59581	0.015	0.00834813	0.53	0.00263008	0.573504	0.325047	0.641608	0.7
_____ASV20607	0.197659	-0.197659	0.230733	0.0296511	-0.242922	-0.148929	0.391852	0	0.041103	0.341654	-0.0945316	0.256107	-0.161576	0.0755147	0.341327	0.0451834	-0.242922	-0.242922	-0.0814906	-0.216368	0.917389	-0.133686	0	0	0.074384	0.0265544	0.656369	0.0842435	0.0538592	0.728583	-0.189466	-0.242922	-0.216368	-0.133686	0.140866	0.667761	0.0360406	0	0.0265544	0.0842435	-0.242922	-0.242922	-0.242922	-0.162334	-0.0415313	-0.242922	0.121662	1.05278	0.00111729	0	0	0	0.0527579	0.104567	0	0.207237	0.99928	0.120216	3.36201	0.0032	3.36667	0.0001	1.44331	0.1773	2.34539	0.0126	1.84761	0.0626	0.911072	0.5494	1.21492	0.31	2.97346	0.003	2.88775	0.026	1.4693	0.1	1.75212	0.055	2.48867	0.002	0.00224169	0.0263147	0.000590113	0.466552	0.206246	0.481685	0.7
_____ASV21565	0.117851	-0.117851	0.235702	0	-0.117851	0.235702	-0.117851	0	0.353553	0	0.235702	-0.117851	-0.117851	0.353553	0	0	-0.117851	-0.117851	0.589256	-0.117851	-0.117851	-0.117851	0	0	0.707107	0	0	0	0.589256	-0.117851	-0.117851	-0.117851	-0.117851	-0.117851	0.707107	0	0	0	0	0	-0.117851	-0.117851	-0.117851	0.942809	-0.117851	-0.117851	-0.117851	-0.117851	-0.117851	0	0	0	1.06066	0	0	0	0	0	1	1	1	1	1	1	1	1	1	1	1	1	1	0.508	1	0.56	1	0.56	1	0.47	1	0.491	1	0.461	4.14903e-05	0.53	0.36	0.6	0.7	0.7	0.7
_____ASV2432	0.24198	-0.24198	0.205805	0.103186	-0.625774	0.375108	0.250666	0.0399826	0.199069	0.248033	0.323462	-0.139407	-0.184055	0.294751	0.0894276	0.163953	-0.601533	-0.650016	0.613369	0.136847	0.714103	-0.212771	0.0652062	0.0482327	0.322599	0.226557	0.445531	0.140428	0.908378	-0.113037	-0.0694017	-0.261455	-0.165776	-0.298708	0.514099	0.125114	0.25241	0.19185	0.132904	0.215196	-0.553134	-0.62594	-0.698249	1.05204	0.0291079	0.0441797	0.471482	0.178612	0.101905	0.0950001	0.0723085	0	0.413976	0.095121	0.334652	0.698022	0.110602	0.30997	6.19153	0.0114	10.4882	0.0002	2.78339	0.0632	1.70007	0.1926	3.17759	0.0433	0.881929	0.4911	2.61348	0.074	4.52229	0.007	3.04241	0.077	2.82703	0.002	2.90683	0.013	3.24875	0.008	0.00355683	0.0650697	0.000959759	0.300516	0.592796	0.42295	0.7
_____ASV25779	0.229661	-0.229661	0.229835	0.0226051	0.397911	-0.229484	-0.168426	0.33723	0.0213279	0.063539	-0.152621	0.229958	-0.0773369	0.0565818	0.338489	0.0852941	0.964156	-0.168335	-0.198644	-0.260324	-0.0765285	-0.260324	0.642582	0.0660666	0.0415847	0	0.123884	0	-0.106326	0.689659	0.10565	-0.198915	-0.229744	-0.260324	0.096059	0.663153	0.155997	0.0614092	0.0305801	0	-0.0296135	1.21052	0.012824	-0.214021	-0.260324	-0.214107	-0.214228	-0.260324	-0.0307273	0.155069	0.960907	0.178819	0.0463032	0	0.0462169	0.0460966	0	0.182909	5.02941	0.0004	3.80407	0.002	1.30564	0.2829	2.73029	0.0149	1.40999	0.2561	2.05508	0.033	0.985451	0.413	3.03719	0.016	3.95567	0.004	2.06772	0.009	1.65228	0.087	3.7425	0.001	0.00209939	0.00561938	0.00516885	0.552034	0.226561	0.7	0.489707
_____ASV27528	-0.140547	0.140547	0.129126	0.196334	-0.325822	0.374219	-0.0483973	0	0.284617	0.19186	-0.0484288	0.0893839	-0.0409551	0.191836	0.229066	0.19705	-0.325822	-0.325822	0.230004	0.518434	-0.325822	0.229027	0	0	0.374744	0.441068	0	0.374086	-0.0494178	-0.0464003	-0.325822	-0.0474397	0.225168	0.243912	0.276404	0.279421	0	0.278382	0.371478	0.384214	-0.325822	-0.325822	-0.325822	0.506357	0.505935	0.110365	-0.325822	0.0880382	0.0925918	0	0	0	0.544794	0.544535	0.436186	0	0.41386	0.418414	1.3021	0.3792	2.73055	0.0753	0.131969	0.978	0.422998	0.7265	0.443047	0.6979	0.336637	0.9024	0.140656	0.889	3.16434	0.036	1.43087	0.261	0.961302	0.476	0.517475	0.799	1.75006	0.114	0.000290242	0.479174	0.077601	0.6	0.7	0.7	0.7
_____ASV28442	0.117851	-0.117851	0.235702	0	-0.117851	0.235702	-0.117851	0	0.353553	0	0.235702	-0.117851	-0.117851	0.353553	0	0	-0.117851	-0.117851	0.589256	-0.117851	-0.117851	-0.117851	0	0	0.707107	0	0	0	0.589256	-0.117851	-0.117851	-0.117851	-0.117851	-0.117851	0.707107	0	0	0	0	0	-0.117851	-0.117851	-0.117851	0.942809	-0.117851	-0.117851	-0.117851	-0.117851	-0.117851	0	0	0	1.06066	0	0	0	0	0	1	1	1	1	1	1	1	1	1	1	1	1	1	0.542	1	0.538	1	0.575	1	0.473	1	0.465	1	0.475	4.14903e-05	0.53	0.36	0.6	0.7	0.7	0.7
_____ASV29869	0.233136	-0.233136	0.217534	0.0769556	0.503427	-0.310092	-0.193335	0.313315	0	0.116757	0.156092	0.154	-0.310092	0.274825	0.216386	0	1.08608	-0.0792251	-0.310092	-0.310092	-0.0765783	-0.310092	0.543589	0.230867	0	0	0.233514	0	0.622276	0.387225	-0.310092	-0.310092	-0.0792251	-0.310092	0.525675	0.364164	0	0	0.230867	0	0.73819	1.08218	-0.310092	-0.310092	-0.310092	-0.310092	0.0401786	-0.310092	-0.310092	0.735146	0.52624	0	0	0	0	0.350271	0	0	5.42491	0.013	6.4373	0.0029	2.39939	0.0842	3.16161	0.0392	1.80762	0.1783	1.94342	0.1007	1.76831	0.19	5.19205	0.002	4.08333	0.054	3.89271	0.001	2.15966	0.052	4.40402	0.004	0.000329105	0.0712049	0.00685637	0.347582	0.352931	0.663183	0.585394
_____ASV30341	NA	NA	NA	NA	NA	NA	NA	NA	NA	NA	NA	NA	NA	NA	NA	NA	NA	NA	NA	NA	NA	NA	NA	NA	NA	NA	NA	NA	NA	NA	NA	NA	NA	NA	NA	NA	NA	NA	NA	NA	NA	NA	NA	NA	NA	NA	NA	NA	NA	NA	NA	NA	NA	NA	NA	NA	NA	NA	NA	NA	NA	NA	NA	NA	NA	NA	NA	NA	NA	NA	NA	NA	NA	NA	NA	NA	NA	NA	NA	NA	NA	NA	0	NA	NA	NA	NA	NA	NA
_____ASV4065	0.207061	-0.207061	0.232162	0	0.206339	-0.207061	0.000721313	0.285893	0	0.207782	-0.207061	0.414121	-0.207061	0	0.342693	0	0.619739	-0.207061	-0.207061	-0.207061	0.208503	-0.207061	0.557429	0	0	0	0.415564	0	-0.207061	1.0353	-0.207061	-0.207061	-0.207061	-0.207061	0	0.648806	0	0	0	0	-0.207061	1.03314	-0.207061	-0.207061	-0.207061	-0.207061	-0.207061	0.416285	-0.207061	0	0.811902	0	0	0	0	0	0.623346	0	3.85328	0.0562	1.27997	0.1885	3.85328	0.0374	1.27997	0.3963	3.85328	0.0146	1.27997	0.2555	3.28569	0.035	1.02616	0.427	3.1818	0.09	1.6544	0.124	3.66664	0.005	1.48702	0.192	0.000123845	0.17163	0.147638	0.251226	0.7	0.289802	0.7
_____ASV42727	-0.158542	0.158542	0	0.234335	-0.158542	-0.158542	0.317085	0	0	0.34938	-0.158542	-0.0022617	0.160804	0	0.156281	0.319347	-0.158542	-0.158542	-0.158542	-0.158542	-0.158542	0.792712	0	0	0	0	0	0.685074	-0.158542	-0.158542	-0.158542	-0.158542	0.154019	0.480151	0	0	0	0	0.312561	0.638693	-0.158542	-0.158542	-0.158542	-0.158542	-0.158542	-0.158542	-0.158542	0.3103	0.799497	0	0	0	0	0	0	0	0.468842	0.95804	1.78964	0.4969	1.78964	0.3282	0.605179	1	1.78964	0.1561	0.605179	0.8327	0.605179	1	0.605179	0.657	1.85327	0.149	1.83095	0.264	0.901295	0.549	0.842072	0.604	1.92805	0.047	0.000125696	0.501486	0.20584	0.6	0.550995	0.7	0.7
_____ASV5786	0.35921	-0.35921	0.214609	0.0540275	0.719722	-0.466146	-0.253576	0.278972	0.0301532	0.122977	-0.0747373	0.274835	-0.200098	0.164907	0.28063	0.131938	1.56171	-0.122264	-0.410139	-0.522153	-0.0739398	-0.433212	0.426628	0.120595	0.0522841	0.022321	0.229281	0.0693259	0.26091	0.827821	-0.0111014	-0.410385	-0.27815	-0.389094	0.291638	0.509678	0.247997	0.0904761	0.118161	0.0692696	0.562532	1.47569	0.120947	-0.410224	-0.443741	-0.544474	-0.376519	-0.207443	-0.176766	0.397386	0.63798	0.256545	0.0717727	0.0491531	0	0.133742	0.232056	0.272084	22.6609	0.0001	23.4045	0.0001	3.54638	0.029	10.4569	0.0002	1.96337	0.1444	3.04489	0.0187	1.50409	0.234	9.72362	0.001	11.5235	0.001	3.87909	0.002	3.44411	0.007	7.25528	0.001	0.0060267	0.00196829	0.000590113	0.222991	0.0202315	0.641608	0.411376
_____ASV629	0.363031	-0.363031	0.217468	0.039062	0.820703	-0.455956	-0.364747	0.279013	0.0255471	0.0775516	-0.0199474	0.266958	-0.247011	0.168686	0.282661	0.120425	1.77577	-0.134367	-0.417309	-0.494603	-0.26937	-0.460123	0.391592	0.079717	0.0464865	0.0172258	0.150889	0.0270031	0.282556	0.839962	-0.0334251	-0.322451	-0.306046	-0.460597	0.309189	0.51892	0.225823	0.0822088	0.071706	0.0368036	0.730822	1.50003	0.231252	-0.460329	-0.447085	-0.460456	-0.330335	-0.252075	-0.511829	0.363508	0.653756	0.301838	0.0515004	0.0335398	0.0513736	0.153963	0.174658	0	38.6664	0.0001	49.607	0.0001	6.4878	0.0023	25.7878	0.0001	3.4271	0.0333	3.705	0.0089	1.46608	0.236	14.5835	0.001	12.3477	0.001	7.16711	0.001	3.71635	0.009	9.37672	0.001	0.00734108	0.00196829	0.000590113	0.0560735	0.0140562	0.416062	0.300939
_____ASV7021	0.259862	-0.259862	0.219364	0.0661041	0.732756	-0.383396	-0.34936	0.305003	0	0.0235376	-0.128552	0.293229	-0.164677	0.136275	0.311044	0.0875677	1.47831	-0.0127939	-0.383396	-0.383396	-0.315325	-0.383396	0.50455	0.182722	0	0	0.0458933	0	0.126292	0.767482	-0.114189	-0.383396	-0.181024	-0.215166	0.256616	0.585268	0.114791	0	0.145434	0.135743	0.330157	1.59535	0.27276	-0.383396	-0.383396	-0.383396	-0.332417	-0.332269	-0.383396	0.367672	0.766507	0.185962	0	0	0	0.0509789	0.0511271	0	11.2435	0.0002	22.3661	0.0001	3.5972	0.018	9.83522	0.0002	2.4927	0.0676	3.3791	0.0083	1.58099	0.219	14.8139	0.001	5.14594	0.013	4.09359	0.001	2.19647	0.046	6.13043	0.001	0.00279579	0.00329822	0.000590113	0.174467	0.0202315	0.493907	0.295531
_____ASV7831	0.358046	-0.358046	0.219632	0.028028	-0.416668	-0.0447816	0.461449	0	0.180147	0.281561	-0.0655612	0.285407	-0.219845	0.14468	0.296854	0.117212	-0.416668	-0.416668	0.327105	-0.416668	1.1637	-0.240803	0	0	0.332516	0	0.486036	0.0749944	0.198271	0.987481	-0.111614	-0.329394	-0.416668	-0.328077	0.26724	0.528102	0.227496	0.0588404	0	0.0597305	-0.416668	-0.416668	-0.416668	-0.154774	0.437097	-0.416668	0.374758	0.83579	0.1738	0	0	0	0.0989882	0.505407	0	0.387414	0.70443	0.319716	14.3416	0.0001	7.24465	0.0016	2.50008	0.0838	4.60287	0.0097	3.53585	0.0292	0.654857	0.6585	1.63796	0.211	6.15081	0.007	10.46	0.001	2.21053	0.032	5.59748	0.001	9.45231	0.001	0.00236201	0.00196829	0.0043945	0.346552	0.181091	0.40134	0.7
_____ASV8246	0.123985	-0.123985	0.200637	0.123351	-0.00197995	0.221092	-0.219112	0.197426	0.25792	0.137517	0.0735966	0.146548	-0.220145	0.273758	0.177833	0.137036	-0.0736169	0.069657	0.664291	-0.222107	-0.218719	-0.219505	0.316408	0.248893	0.451366	0.196827	0.199111	0.198586	0.514984	0.0774124	-0.220442	-0.367791	0.215684	-0.219847	0.506544	0.2522	0.197951	0.146257	0.260334	0.198357	0.146631	-0.0768214	-0.0757493	0.588207	0.589117	-0.514048	-0.514048	-0.0726517	-0.0706366	0.463906	0.286232	0.286934	0.659994	0.322991	0	0	0.288968	0.290282	1.22414	0.242	1.28602	0.2828	1.00014	0.3587	2.06303	0.1347	2.0371	0.1429	1.65501	0.1685	0.901775	0.433	1.16826	0.327	1.1085	0.317	0.954391	0.496	1.35257	0.244	1.96032	0.089	0.000863541	0.387273	0.199198	0.564053	0.550995	0.641608	0.693463
_____ASV933	0.349745	-0.349745	0.198733	0.0993204	-0.420092	0.326987	0.0931047	0.128472	0.213155	0.232346	-0.147756	0.496316	-0.34856	0.13512	0.281257	0.119663	-0.150369	-0.689814	0.799902	-0.145928	0.399702	-0.213493	0.194544	0.133965	0.332222	0.197397	0.432887	0.145849	0.123522	1.27818	-0.352472	-0.419034	-0.285553	-0.344648	0.195408	0.432105	0.155735	0.15743	0.181494	0.188743	-0.519488	-0.218539	-0.522248	0.0867426	1.00147	-0.107255	-0.0105231	0.706014	-0.416176	0.148479	0.295329	0.211475	0.238797	0.480894	0.243727	0.265722	0.587822	0.154078	13.455	0.0002	5.3544	0.006	7.1435	0.0018	0.429653	0.6617	5.82914	0.0039	0.730109	0.5819	5.05542	0.012	1.19516	0.323	3.38624	0.076	1.40763	0.212	2.74664	0.026	2.35899	0.044	0.00301792	0.00329822	0.0120152	0.0490803	0.7	0.14506	0.7
____g:Alsobacter	0.203174	-0.203174	0.182052	0.144386	-0.460324	-0.0108956	0.471219	0	0.173191	0.28241	0.0872318	-0.26748	0.180248	0.248418	0.10639	0.225253	-0.460324	-0.460324	0.310482	-0.332273	0.759363	0.183075	0	0	0.300431	0.128051	0.396127	0.401884	0.247965	-0.331214	0.69277	-0.0735016	-0.203747	-0.332273	0.322083	0.12911	0.384739	0.386822	0.172988	0.128051	-0.460324	-0.460324	-0.460324	-0.26827	-0.266658	0.502242	0.990289	-0.0754582	0.498827	0	0	0	0.192053	0.193665	0.406021	0.627716	0.25196	0.497351	3.97457	0.0517	6.96559	0.0019	1.7916	0.1778	1.0025	0.3837	2.70778	0.0752	1.68253	0.161	1.35306	0.266	5.9325	0.005	3.05829	0.075	4.37588	0.001	2.71579	0.024	4.82379	0.003	0.000887447	0.162887	0.00498396	0.466867	0.7	0.517972	0.685719
_____ASV22949	0.203174	-0.203174	0.182052	0.144386	-0.460324	-0.0108956	0.471219	0	0.173191	0.28241	0.0872318	-0.26748	0.180248	0.248418	0.10639	0.225253	-0.460324	-0.460324	0.310482	-0.332273	0.759363	0.183075	0	0	0.300431	0.128051	0.396127	0.401884	0.247965	-0.331214	0.69277	-0.0735016	-0.203747	-0.332273	0.322083	0.12911	0.384739	0.386822	0.172988	0.128051	-0.460324	-0.460324	-0.460324	-0.26827	-0.266658	0.502242	0.990289	-0.0754582	0.498827	0	0	0	0.192053	0.193665	0.406021	0.627716	0.25196	0.497351	3.97457	0.048	6.96559	0.0017	1.7916	0.1799	1.0025	0.3864	2.70778	0.0693	1.68253	0.1669	1.35306	0.249	5.9325	0.005	3.05829	0.09	4.37588	0.001	2.71579	0.024	4.82379	0.001	0.000887447	0.155678	0.0045831	0.469171	0.7	0.498642	0.691293
____g:Bauldia	-0.219469	0.219469	0.128563	0.192532	0.0545668	-0.149253	0.0946864	0.180348	0.148076	0.269599	-0.378447	-0.189356	0.567803	0.152136	0.15243	0.245845	-0.244927	0.35406	-0.0302729	-0.268233	-0.383207	0.57258	0.229931	0.258531	0.203334	0.218574	0.240432	0.452347	-0.546766	-0.484853	0.373213	-0.210128	0.106141	0.762394	0.206842	0.169101	0.195748	0.221032	0.229549	0.455571	-0.299307	-0.262624	0.725632	-0.232354	-0.14469	-0.0707146	-0.60368	-0.160754	1.04849	0.246329	0.333492	0.228292	0.302413	0.175556	0.303297	0.254607	0.292957	0.597364	4.44428	0.0382	0.526234	0.5994	7.71182	0.0013	2.88702	0.0668	0.138642	0.8728	1.65965	0.1727	2.03446	0.147	1.05423	0.359	1.66138	0.219	0.998033	0.46	2.88302	0.03	0.780738	0.585	0.0136186	0.142618	0.309358	0.039734	0.41861	0.7	0.699146
_____ASV1004	-0.144699	0.144699	0.13617	0.191339	-0.0235462	-0.125825	0.149371	0.205742	0.204385	0.206973	-0.0603153	0.123523	-0.0632079	0.192289	0.224064	0.201117	0.141539	-0.188631	-0.559483	0.307833	-0.0161523	0.314895	0.256547	0.325951	0.138835	0.348167	0.259445	0.326873	-0.349961	-0.309252	0.225117	0.229331	0.556299	-0.351533	0.193069	0.185026	0.294549	0.319522	0.376375	0.25937	0.0618162	-0.0646602	-0.0677947	-0.0610881	0.12111	-0.437498	-0.181674	0.314119	0.315669	0.459151	0.224718	0.3929	0.294512	0.481657	0.264285	0.250355	0.449592	0.36601	1.65109	0.2034	0.508605	0.612	0.300855	0.7413	2.36436	0.1029	3.83124	0.0277	0.589145	0.6782	0.31479	0.707	0.159291	0.861	1.53284	0.225	0.447464	0.903	0.213989	0.957	0.775927	0.581	0.00277431	0.362432	0.314361	0.6	0.507501	0.390947	0.7
_____ASV10872	-0.0907166	0.0907166	0.0885831	0.219162	-0.280551	-0.0519061	0.332457	0.0618944	0.106715	0.324129	-0.317505	-0.0525701	0.370075	0.0520317	0.106919	0.322531	-0.318382	-0.242721	0.0601913	-0.164004	-0.0139591	0.678874	0.07436	0.101146	0.17623	0.119505	0.176064	0.621708	-0.392742	-0.012659	0.133251	-0.242267	-0.0924813	0.606898	0	0.176416	0.174279	0.101451	0.128034	0.628052	-0.279545	-0.280907	-0.281202	-0.280227	-0.0533851	0.177894	-0.392742	0.176582	1.21353	0.113197	0.111835	0.11154	0.112515	0.165594	0.239127	0	0.240427	0.887851	0.748528	0.4833	2.90957	0.0263	3.64627	0.0088	1.65712	0.1789	0.585919	0.6669	1.79352	0.0926	3.05328	0.024	2.39359	0.061	0.589094	0.56	2.45423	0.005	1.59211	0.122	1.63437	0.096	0.00128868	0.501486	0.0362936	0.120609	0.576093	0.7	0.585394
_____ASV10943	-0.150349	0.150349	0.134993	0.191923	0.782743	-0.391372	-0.391372	0.297767	0	0	-0.330933	0.0299646	0.300968	0.0604386	0.162157	0.299894	0.331695	1.23379	-0.391372	-0.391372	-0.391372	-0.391372	0.377177	0.437641	0	0	0	0	-0.391372	-0.0292163	-0.0304603	-0.270494	0.0891455	0.632397	0	0.18913	0.360911	0.120877	0.271207	0.475257	-0.210056	0.872637	1.68565	-0.391372	-0.391372	-0.391372	-0.391372	-0.391372	-0.391372	0.181316	0.327152	0.689681	0	0	0	0	0	0	3.37414	0.0719	22.8633	0.0001	5.00031	0.0075	3.37414	0.0372	1.22361	0.3122	5.00031	0.0013	2.51488	0.083	36.5417	0.001	1.64228	0.198	18.6369	0.001	1.58978	0.163	6.90783	0.001	0.000798726	0.198214	0.000590113	0.110228	0.346711	0.7	0.146184
_____ASV11153	0.0456116	-0.0456116	0.200623	0.126414	0.453994	-0.226997	-0.226997	0.339384	0	0	0.0465581	-0.0914196	0.0448615	0.189181	0.135578	0.271859	0.590829	0.31716	-0.226997	-0.226997	-0.226997	-0.226997	0.586231	0.366873	0	0	0	0	0.0471119	-0.226997	0.31672	0.0460043	0.0441581	-0.226997	0.274109	0	0.543717	0.273001	0.271155	0	0.593669	0.179736	0.588579	-0.226997	-0.226997	-0.226997	-0.226997	-0.226997	-0.226997	0.537253	0.406733	0.815576	0	0	0	0	0	0	0.144357	0.789	3.57542	0.0298	0.144995	0.8655	0.144357	0.8674	0.995115	0.4994	0.144995	0.9574	0.146837	0.882	4.02626	0.011	0.147993	0.756	1.0457	0.386	0.484916	0.866	1.64541	0.106	0.00020512	0.53	0.0398027	0.6	0.7	0.7	0.7
_____ASV11984	-0.158818	0.158818	0	0.234324	-0.158818	-0.000939852	0.159758	0	0.157879	0.318577	-0.000939852	0.159758	-0.158818	0.157879	0.318577	0	-0.158818	-0.158818	-0.158818	0.156939	-0.158818	0.478335	0	0	0	0.315757	0	0.637154	-0.158818	-0.158818	-0.158818	0.156939	0.478335	-0.158818	0	0	0	0.315757	0.637154	0	-0.158818	-0.158818	-0.158818	0.314817	-0.158818	-0.158818	-0.158818	0.796912	-0.158818	0	0	0	0.473636	0	0	0	0.95573	0	1.79572	0.4899	0.602138	1	0.602138	1	0.602138	0.8303	0.602138	0.8367	1.19893	0.5578	0.602138	0.666	0.602138	0.629	1.8375	0.251	0.900534	0.554	0.840855	0.585	0.840855	0.575	0.000124069	0.501486	0.36	0.6	0.7	0.7	0.7
_____ASV13110	-0.0914562	0.0914562	0.0954882	0.216225	0.333252	-0.119745	-0.213508	0.342029	0.0648514	0	-0.213508	-0.122539	0.336046	0	0.0629109	0.342229	0.0603223	0.606182	-0.121183	-0.118306	-0.213508	-0.213508	0.27383	0.632991	0.0923245	0.0952014	0	0	-0.213508	-0.213508	0.152647	-0.213508	-0.0315697	0.519446	0	0	0.280909	0	0.122663	0.636201	-0.213508	0.0593993	1.15387	-0.213508	-0.213508	0.0677812	-0.213508	-0.213508	-0.213508	0	0.17866	0.985689	0	0	0.184176	0	0	0	0.590033	0.5518	2.01024	0.0979	2.04018	0.0755	0.580801	0.7164	0.197731	0.9482	1.13556	0.3291	2.14978	0.062	2.11629	0.088	0.598822	0.584	1.74921	0.048	1.03679	0.392	1.19441	0.235	0.000574625	0.51182	0.0940621	0.328968	0.7	0.7	0.7
_____ASV13194	NA	NA	NA	NA	NA	NA	NA	NA	NA	NA	NA	NA	NA	NA	NA	NA	NA	NA	NA	NA	NA	NA	NA	NA	NA	NA	NA	NA	NA	NA	NA	NA	NA	NA	NA	NA	NA	NA	NA	NA	NA	NA	NA	NA	NA	NA	NA	NA	NA	NA	NA	NA	NA	NA	NA	NA	NA	NA	NA	NA	NA	NA	NA	NA	NA	NA	NA	NA	NA	NA	NA	NA	NA	NA	NA	NA	NA	NA	NA	NA	NA	NA	0	NA	NA	NA	NA	NA	NA
_____ASV15791	0.0705872	-0.0705872	0.193501	0.136461	-0.207048	0.203995	0.00305304	0	0.284266	0.210101	-0.000696443	0.00305304	-0.0023566	0.206352	0.210101	0.204692	-0.207048	-0.207048	0.205656	0.202335	0.213155	-0.207048	0	0	0.412704	0.409384	0.420203	0	0.205656	0.213155	-0.207048	-0.207048	-0.207048	0.202335	0.412704	0.420203	0	0	0	0.409384	-0.207048	-0.207048	-0.207048	0.412008	-0.207048	0.407027	-0.207048	0.423256	-0.207048	0	0	0	0.619056	0	0.614076	0	0.630304	0	0.34864	0.5391	0.985354	0.7731	0.000179125	1	0.340505	0.6771	1.32568	0.3462	1.00732	0.3843	0.000179125	0.85	1.01432	0.463	0.355487	0.568	0.750045	0.667	0.600072	0.709	0.600072	0.697	0.000123526	0.507217	0.36	0.6	0.7	0.7	0.7
_____ASV16723	-0.198204	0.198204	0.0780002	0.219135	0.0246986	-0.0536547	0.0289561	0.261514	0.141534	0.200035	0.195704	-0.142058	-0.0536464	0.303995	0.116226	0.141542	-0.143582	0.192979	-0.31012	0.20281	-0.140911	0.198823	0.166538	0.503099	0	0.267974	0.169209	0.365312	-0.140911	-0.31012	-0.143582	0.53232	0.0260041	0.0362887	0.169209	0	0.166538	0.580707	0.226616	0.233609	0.444528	-0.31012	-0.0603124	-0.31012	0.194066	-0.0449103	0.452705	-0.31012	-0.0557165	0.754648	0	0.249807	0	0.33007	0.26521	0.535351	0	0.254403	2.70768	0.1257	0.0497093	0.9807	0.704848	0.5532	0.0585025	0.9339	0.365165	0.7554	1.03469	0.4089	0.730717	0.527	0.0505388	0.958	2.90438	0.078	0.713699	0.707	1.01379	0.421	0.593427	0.757	0.000454352	0.274643	0.36	0.6	0.7	0.7	0.7
_____ASV18840	NA	NA	NA	NA	NA	NA	NA	NA	NA	NA	NA	NA	NA	NA	NA	NA	NA	NA	NA	NA	NA	NA	NA	NA	NA	NA	NA	NA	NA	NA	NA	NA	NA	NA	NA	NA	NA	NA	NA	NA	NA	NA	NA	NA	NA	NA	NA	NA	NA	NA	NA	NA	NA	NA	NA	NA	NA	NA	NA	NA	NA	NA	NA	NA	NA	NA	NA	NA	NA	NA	NA	NA	NA	NA	NA	NA	NA	NA	NA	NA	NA	NA	0	NA	NA	NA	NA	NA	NA
_____ASV19295	-0.117851	0.117851	0	0.235702	0.235702	-0.117851	-0.117851	0.353553	0	0	-0.117851	0.235702	-0.117851	0	0.353553	0	-0.117851	0.589256	-0.117851	-0.117851	-0.117851	-0.117851	0	0.707107	0	0	0	0	-0.117851	-0.117851	-0.117851	-0.117851	0.589256	-0.117851	0	0	0	0	0.707107	0	-0.117851	0.942809	-0.117851	-0.117851	-0.117851	-0.117851	-0.117851	-0.117851	-0.117851	0	1.06066	0	0	0	0	0	0	0	1	1	1	1	1	1	1	1	1	1	1	1	1	0.52	1	0.494	1	0.55	1	0.49	1	0.492	1	0.516	4.08371e-05	0.53	0.36	0.6	0.7	0.7	0.7
_____ASV19364	0.0662793	-0.0662793	0.190485	0.140761	-0.20704	-0.00198557	0.209026	0	0.205055	0.287771	-0.20704	-0.20704	0.41408	0	0	0.342696	-0.20704	-0.20704	0.203069	-0.20704	0.202809	0.215242	0	0	0.410109	0	0.409849	0.422283	-0.20704	-0.20704	0.612918	-0.20704	-0.20704	0.215242	0	0	0.552816	0	0	0.422283	-0.20704	-0.20704	-0.20704	-0.20704	-0.20704	0.408124	-0.20704	-0.20704	1.04116	0	0	0	0	0	0.615164	0	0	0.817259	0.307385	1	1.00948	0.5779	2.99941	0.1092	0.337118	0.7505	0.307385	0.9419	1.00948	0.4088	3.28498	0.027	1.0399	0.413	0.313232	0.753	1.66721	0.12	1.47161	0.22	0.600118	0.721	0.000248267	0.53	0.301592	0.384394	0.7	0.7	0.7
_____ASV20887	-0.117851	0.117851	0	0.235702	0.235702	-0.117851	-0.117851	0.353553	0	0	-0.117851	0.235702	-0.117851	0	0.353553	0	-0.117851	0.589256	-0.117851	-0.117851	-0.117851	-0.117851	0	0.707107	0	0	0	0	-0.117851	-0.117851	-0.117851	-0.117851	0.589256	-0.117851	0	0	0	0	0.707107	0	-0.117851	0.942809	-0.117851	-0.117851	-0.117851	-0.117851	-0.117851	-0.117851	-0.117851	0	1.06066	0	0	0	0	0	0	0	1	1	1	1	1	1	1	1	1	1	1	1	1	0.522	1	0.506	1	0.571	1	0.471	1	0.492	1	0.459	4.07729e-05	0.53	0.36	0.6	0.7	0.7	0.7
_____ASV23818	-0.117851	0.117851	0	0.235702	0.235702	-0.117851	-0.117851	0.353553	0	0	-0.117851	-0.117851	0.235702	0	0	0.353553	-0.117851	0.589256	-0.117851	-0.117851	-0.117851	-0.117851	0	0.707107	0	0	0	0	-0.117851	-0.117851	-0.117851	-0.117851	-0.117851	0.589256	0	0	0	0	0	0.707107	-0.117851	-0.117851	0.942809	-0.117851	-0.117851	-0.117851	-0.117851	-0.117851	-0.117851	0	0	1.06066	0	0	0	0	0	0	1	1	1	1	1	1	1	1	1	1	1	1	1	0.501	1	0.524	1	0.541	1	0.476	1	0.475	1	0.534	4.08984e-05	0.53	0.36	0.6	0.7	0.7	0.7
_____ASV24939	-0.117851	0.117851	0	0.235702	-0.117851	0.235702	-0.117851	0	0.353553	0	-0.117851	0.235702	-0.117851	0	0.353553	0	-0.117851	-0.117851	-0.117851	0.589256	-0.117851	-0.117851	0	0	0	0.707107	0	0	-0.117851	-0.117851	-0.117851	-0.117851	0.589256	-0.117851	0	0	0	0	0.707107	0	-0.117851	-0.117851	-0.117851	-0.117851	0.942809	-0.117851	-0.117851	-0.117851	-0.117851	0	0	0	0	1.06066	0	0	0	0	1	1	1	1	1	1	1	1	1	1	1	1	1	0.54	1	0.536	1	0.57	1	0.487	1	0.503	1	0.488	4.11779e-05	0.53	0.36	0.6	0.7	0.7	0.7
_____ASV2530	-0.000622999	0.000622999	0.13781	0.193281	0.0534436	0.0562526	-0.109696	0.270119	0.177957	0.152334	0.217048	-0.191146	-0.0259019	0.280707	0.135311	0.166888	-0.109167	0.216054	0.0539013	0.0586039	0.0533966	-0.272789	0.22063	0.501635	0.256064	0.258578	0.255797	0.163624	0.218041	-0.271792	0.0518817	0.216054	-0.1105	-0.103686	0.279061	0.164621	0.255005	0.501635	0.219733	0.224371	1.03316	-0.436413	-0.436413	-0.191537	0.0539527	0.306342	-0.190477	-0.190977	0.0523653	0.716616	0	0	0.244876	0.321031	0.362532	0.245936	0.245436	0.319982	2.90428e-05	0.9734	0.225155	0.8194	1.05155	0.3413	0.661551	0.5419	0.156564	0.8767	2.80636	0.025	1.01216	0.386	0.211836	0.836	2.75516e-05	0.977	2.46258	0.018	0.446875	0.852	0.325063	0.935	0.000659861	0.53	0.36	0.557959	0.7	0.7	0.458933
_____ASV26937	NA	NA	NA	NA	NA	NA	NA	NA	NA	NA	NA	NA	NA	NA	NA	NA	NA	NA	NA	NA	NA	NA	NA	NA	NA	NA	NA	NA	NA	NA	NA	NA	NA	NA	NA	NA	NA	NA	NA	NA	NA	NA	NA	NA	NA	NA	NA	NA	NA	NA	NA	NA	NA	NA	NA	NA	NA	NA	NA	NA	NA	NA	NA	NA	NA	NA	NA	NA	NA	NA	NA	NA	NA	NA	NA	NA	NA	NA	NA	NA	NA	NA	0	NA	NA	NA	NA	NA	NA
_____ASV2979	-0.0210578	0.0210578	0.160595	0.174737	-0.324202	0.0914267	0.232775	0.151774	0.195031	0.245483	-0.0454559	0.16252	-0.117064	0.187078	0.222323	0.205823	-0.392289	-0.256114	0.0255325	0.157321	0.303583	0.161967	0.139536	0.27571	0.23766	0.319049	0.384612	0.321195	-0.114395	0.166444	-0.115223	0.0234829	0.158596	-0.118906	0.217997	0.32354	0.298647	0.313002	0.3194	0.296588	-0.322521	-0.531825	-0.118259	-0.115963	0.50687	-0.116627	0.302116	0.512516	-0.116307	0.209304	0	0.413565	0.272245	0.435827	0.271824	0.445111	0.440406	0.415517	0.0300321	0.9973	1.89238	0.1616	0.476152	0.659	0.142918	0.8652	0.0388415	0.9502	0.795379	0.5361	0.499055	0.605	2.07258	0.135	0.0314917	0.931	1.44265	0.19	0.212889	0.951	0.863497	0.511	0.000946679	0.53	0.131584	0.6	0.7	0.7	0.7
_____ASV3132	0.000414724	-0.000414724	0.168021	0.167684	0.280439	-0.0930843	-0.187355	0.252583	0.206585	0.129714	-0.0931863	0.280074	-0.186888	0.155426	0.252594	0.188031	0.187413	0.373465	0.18875	-0.374919	-0.374919	0.000209444	0.29367	0.423055	0.405002	0	0	0.252914	0.00011784	0.376045	-0.374919	-0.18649	0.184103	0.00114301	0.252851	0.42416	0	0.188428	0.29194	0.376062	-0.0929185	0.745061	0.189174	-0.0943641	0.19003	-0.374919	-0.0922763	-0.0948688	-0.374919	0.282	0.423319	0.564092	0.280555	0.564948	0	0.282642	0.28005	0	1.19793e-05	0.8953	1.42098	0.2913	1.4168	0.3038	1.43086	0.245	0.618377	0.5311	0.405901	0.8279	1.48462	0.244	1.48919	0.228	1.22093e-05	0.897	1.11235	0.32	0.831573	0.546	1.19548	0.292	0.000493555	0.53	0.204075	0.552034	0.657971	0.7	0.7
_____ASV31438	-0.167849	0.167849	0	0.233964	0.0821511	-0.167849	0.0856975	0.25	0	0.253546	-0.167849	0.0856975	0.0821511	0	0.253546	0.25	-0.167849	0.332151	-0.167849	-0.167849	-0.167849	0.339244	0	0.5	0	0	0	0.507092	-0.167849	-0.167849	-0.167849	-0.167849	0.339244	0.332151	0	0	0	0	0.507092	0.5	-0.167849	-0.167849	0.582151	-0.167849	-0.167849	-0.167849	-0.167849	0.59279	-0.167849	0	0	0.749999	0	0	0	0	0.760638	0	1.9999	0.4944	0.50005	1	0.50005	1	0.50005	0.8333	0.50005	0.8343	1.24998	0.5547	0.50005	0.737	0.50005	0.716	2.05872	0.268	0.875012	0.546	0.80002	0.549	0.80002	0.591	8.2377e-05	0.501486	0.36	0.6	0.7	0.7	0.7
_____ASV3149	-0.0730447	0.0730447	0.153586	0.180155	0.243504	-0.195084	-0.0484199	0.276185	0.121175	0.182556	-0.19513	-0.0488075	0.243937	0.121147	0.148738	0.295766	0.170213	0.316795	-0.267091	-0.123076	-0.122255	0.0254158	0.329856	0.457385	0.147636	0.196632	0.292472	0.22986	-0.26816	-0.120992	0.170017	-0.1221	0.0233767	0.317857	0.146568	0.19804	0.394235	0.197289	0.228796	0.457602	0.0246046	-0.195578	0.901484	-0.195266	0.0247418	-0.414727	-0.414727	0.0244133	0.245054	0.28761	0.21915	0.724503	0.219461	0.287712	0	0	0.287488	0.462199	0.367779	0.6077	1.14535	0.3437	1.14841	0.3344	2.02405e-05	0.9941	1.73062e-05	0.9934	1.33253	0.2668	1.20654	0.311	1.2032	0.299	0.380807	0.562	1.3453	0.221	0.538573	0.768	0.537285	0.79	0.000699215	0.53	0.210546	0.552597	0.7	0.7	0.7
_____ASV31688	0.117851	-0.117851	0.235702	0	0.235702	-0.117851	-0.117851	0.353553	0	0	0.235702	-0.117851	-0.117851	0.353553	0	0	0.589256	-0.117851	-0.117851	-0.117851	-0.117851	-0.117851	0.707107	0	0	0	0	0	0.589256	-0.117851	-0.117851	-0.117851	-0.117851	-0.117851	0.707107	0	0	0	0	0	0.942809	-0.117851	-0.117851	-0.117851	-0.117851	-0.117851	-0.117851	-0.117851	-0.117851	1.06066	0	0	0	0	0	0	0	0	1	1	1	1	1	1	1	1	1	1	1	1	1	0.506	1	0.512	1	0.555	1	0.461	1	0.473	1	0.45	4.12482e-05	0.53	0.36	0.6	0.7	0.7	0.7
_____ASV32017	-0.207059	0.207059	0	0.232162	0.414117	-0.207059	-0.207059	0.342694	0	0	0.00143123	0.205627	-0.207059	0.20849	0.285399	0	-0.207059	1.03529	-0.207059	-0.207059	-0.207059	-0.207059	0	0.648808	0	0	0	0	-0.207059	-0.207059	-0.207059	0.209921	0.618313	-0.207059	0	0	0	0.41698	0.556466	0	0.418411	1.031	-0.207059	-0.207059	-0.207059	-0.207059	-0.207059	-0.207059	-0.207059	0.625469	0.810501	0	0	0	0	0	0	0	3.84942	0.0593	3.84942	0.0379	1.27433	0.1934	3.84942	0.0158	1.27433	0.4005	1.27433	0.2541	1.02254	0.445	3.28562	0.038	3.18173	0.127	1.65096	0.117	1.48377	0.194	3.66654	0.005	0.000122959	0.176935	0.0470437	0.480896	0.233063	0.7	0.7
_____ASV33813	0.117851	-0.117851	0.235702	0	0.235702	-0.117851	-0.117851	0.353553	0	0	-0.117851	-0.117851	0.235702	0	0	0.353553	0.589256	-0.117851	-0.117851	-0.117851	-0.117851	-0.117851	0.707107	0	0	0	0	0	-0.117851	-0.117851	0.589256	-0.117851	-0.117851	-0.117851	0	0	0.707107	0	0	0	-0.117851	-0.117851	0.942809	-0.117851	-0.117851	-0.117851	-0.117851	-0.117851	-0.117851	0	0	1.06066	0	0	0	0	0	0	1	1	1	1	1	1	1	1	1	1	1	1	1	0.509	1	0.536	1	0.556	1	0.477	1	0.476	1	0.481	4.09201e-05	0.53	0.36	0.6	0.7	0.7	0.7
_____ASV3459	0.0465029	-0.0465029	0.17099	0.164281	-0.378751	0.329431	0.0493196	0	0.248764	0.235963	0.187538	-0.236559	0.0490216	0.243395	0.0983343	0.235893	-0.378751	-0.378751	0.613488	0.0453739	-0.0952289	0.193868	0	0	0.441651	0.221492	0.191151	0.438748	0.471256	-0.0943684	-0.237379	-0.0961801	-0.378751	0.335422	0.44363	0.19173	0.141372	0.190509	0	0.444747	-0.378751	-0.378751	-0.378751	1.10689	0.0478227	-0.16642	-0.165526	-0.378751	0.692235	0	0	0	0.595082	0.279258	0.212331	0.213225	0	0.641519	0.193142	0.5711	3.78703	0.0184	1.39231	0.2486	1.41555	0.2723	2.62361	0.0753	3.20475	0.0156	1.1264	0.33	3.24607	0.039	0.153846	0.743	2.24889	0.032	1.3597	0.267	1.80572	0.101	0.00066053	0.521686	0.0277544	0.537082	0.68263	0.518266	0.382898
_____ASV37714	NA	NA	NA	NA	NA	NA	NA	NA	NA	NA	NA	NA	NA	NA	NA	NA	NA	NA	NA	NA	NA	NA	NA	NA	NA	NA	NA	NA	NA	NA	NA	NA	NA	NA	NA	NA	NA	NA	NA	NA	NA	NA	NA	NA	NA	NA	NA	NA	NA	NA	NA	NA	NA	NA	NA	NA	NA	NA	NA	NA	NA	NA	NA	NA	NA	NA	NA	NA	NA	NA	NA	NA	NA	NA	NA	NA	NA	NA	NA	NA	NA	NA	0	NA	NA	NA	NA	NA	NA
_____ASV39487	NA	NA	NA	NA	NA	NA	NA	NA	NA	NA	NA	NA	NA	NA	NA	NA	NA	NA	NA	NA	NA	NA	NA	NA	NA	NA	NA	NA	NA	NA	NA	NA	NA	NA	NA	NA	NA	NA	NA	NA	NA	NA	NA	NA	NA	NA	NA	NA	NA	NA	NA	NA	NA	NA	NA	NA	NA	NA	NA	NA	NA	NA	NA	NA	NA	NA	NA	NA	NA	NA	NA	NA	NA	NA	NA	NA	NA	NA	NA	NA	NA	NA	0	NA	NA	NA	NA	NA	NA
_____ASV39545	0.0698077	-0.0698077	0.192958	0.137252	0.414119	-0.207059	-0.207059	0.342693	0	0	0.000896823	-0.00118188	0.000285061	0.207956	0.205878	0.207344	0.623542	0.204696	-0.207059	-0.207059	-0.207059	-0.207059	0.559992	0.411755	0	0	0	0	0.208853	-0.207059	0.20763	-0.207059	0.204696	-0.207059	0.415912	0	0.414689	0	0.411755	0	0.416809	0.410573	0.414974	-0.207059	-0.207059	-0.207059	-0.207059	-0.207059	-0.207059	0.623869	0.617633	0.622033	0	0	0	0	0	0	0.340981	0.5415	2.99995	0.1052	2.66173e-05	1	0.340981	0.56	1.32951	0.3604	2.66173e-05	1	2.66173e-05	0.862	3.28565	0.032	0.347641	0.609	0.750007	0.677	0.600011	0.725	1.49573	0.191	0.000123021	0.507955	0.0962631	0.6	0.7	0.7	0.7
_____ASV40744	-0.167852	0.167852	0	0.233964	0.0831624	0.0846897	-0.167852	0.251015	0.252542	0	0.0846897	0.0831624	-0.167852	0.252542	0.251015	0	-0.167852	0.334177	-0.167852	0.337231	-0.167852	-0.167852	0	0.502029	0	0.505084	0	0	-0.167852	-0.167852	-0.167852	0.337231	0.334177	-0.167852	0	0	0	0.505084	0.502029	0	-0.167852	0.585192	-0.167852	0.589773	-0.167852	-0.167852	-0.167852	-0.167852	-0.167852	0	0.753044	0	0.757625	0	0	0	0	0	1.99998	0.4875	0.500009	1	0.500009	1	0.500009	0.8327	0.500009	0.8342	1.25	0.557	0.500009	0.716	0.500009	0.705	2.0588	0.263	0.875002	0.572	0.800004	0.566	0.800004	0.554	8.17939e-05	0.501486	0.36	0.6	0.7	0.7	0.7
_____ASV42265	NA	NA	NA	NA	NA	NA	NA	NA	NA	NA	NA	NA	NA	NA	NA	NA	NA	NA	NA	NA	NA	NA	NA	NA	NA	NA	NA	NA	NA	NA	NA	NA	NA	NA	NA	NA	NA	NA	NA	NA	NA	NA	NA	NA	NA	NA	NA	NA	NA	NA	NA	NA	NA	NA	NA	NA	NA	NA	NA	NA	NA	NA	NA	NA	NA	NA	NA	NA	NA	NA	NA	NA	NA	NA	NA	NA	NA	NA	NA	NA	NA	NA	0	NA	NA	NA	NA	NA	NA
_____ASV4833	-0.0695909	0.0695909	0.133262	0.195739	-0.298952	0.112716	0.186236	0.0947943	0.213786	0.260742	-0.0236196	-0.436024	0.459643	0.148944	0	0.298267	-0.16188	-0.436024	0.114504	0.110927	-0.161396	0.533869	0.184828	0	0.310563	0.307699	0.185156	0.477548	-0.0236488	-0.436024	0.2509	-0.0235904	-0.436024	0.668387	0.215357	0	0.318434	0.215387	0	0.512547	-0.229811	-0.436024	-0.231021	0.182237	-0.436024	0.591934	-0.0232844	-0.436024	1.01802	0.206212	0	0.205003	0.301682	0	0.531969	0.270202	0	0.660848	0.426737	0.4529	2.00848	0.1299	5.90299	0.003	1.83739	0.1674	0.426558	0.6862	1.1771	0.3382	5.42451	0.004	1.67221	0.204	0.345474	0.554	3.26016	0.005	2.34035	0.047	1.3604	0.252	0.000783741	0.501486	0.111999	0.0655785	0.559464	0.7	0.7
_____ASV6646	0.0696938	-0.0696938	0.192879	0.137366	-0.00101066	0.00070236	0.000308305	0.206049	0.207762	0.207368	-0.20706	-0.20706	0.41412	0	0	0.342693	-0.20706	0.205039	0.208465	-0.20706	0.207677	-0.20706	0	0.412099	0.415525	0	0.414737	0	-0.20706	-0.20706	0.623201	-0.20706	-0.20706	0.205039	0	0	0.559762	0	0	0.412099	-0.20706	-0.20706	0.411088	-0.20706	-0.20706	0.416227	-0.20706	-0.20706	0.415045	0	0	0.618148	0	0	0.623287	0	0	0.622105	0.339869	0.5349	1.87735e-05	1	2.99996	0.0986	1.33007	0.3605	0.339869	0.5566	1.87735e-05	1	3.28567	0.03	1.87735e-05	0.868	0.346501	0.586	0.750005	0.649	1.49495	0.203	0.600008	0.732	0.000246594	0.506922	0.36	0.3732	0.7	0.7	0.7
_____ASV6707	-0.136454	0.136454	0.0906687	0.216943	-0.227123	-0.0911201	0.318243	0	0.136003	0.321122	0.179903	-0.0911201	-0.0887834	0.298123	0.136003	0.13834	-0.227123	-0.227123	0.044883	-0.227123	-0.227123	0.86361	0	0	0.272006	0	0	0.614124	-0.227123	0.044883	-0.227123	0.58693	-0.227123	0.0495563	0	0.272006	0	0.584421	0	0.276679	-0.227123	-0.227123	-0.227123	-0.227123	0.180886	-0.227123	0.993957	-0.227123	0.187896	0	0	0	0	0.408009	0	0.856782	0	0.415019	1.59324	0.1579	2.29842	0.067	0.692388	0.576	3.70878	0.0136	2.10275	0.118	1.75016	0.138	0.575643	0.631	1.98781	0.113	1.34718	0.301	1.43194	0.18	1.22835	0.303	2.53806	0.023	0.000207837	0.31424	0.0708803	0.6	0.215749	0.610886	0.65198
_____ASV8585	-0.000462073	0.000462073	0.188601	0.144149	0.513326	-0.256663	-0.256663	0.333824	0	0	-0.256663	0.00116659	0.255496	0	0.178306	0.301874	0.51194	0.514712	-0.256663	-0.256663	-0.256663	-0.256663	0.551119	0.402842	0	0	0	0	-0.256663	-0.256663	0.51194	-0.256663	0.258996	-0.000946965	0	0	0.551119	0	0.347658	0.255716	-0.256663	0.516826	1.27982	-0.256663	-0.256663	-0.256663	-0.256663	-0.256663	-0.256663	0	0.506369	0.820624	0	0	0	0	0	0	1.95098e-05	0.811	6.01948	0.001	1.99741	0.1036	1.95098e-05	0.9855	2.01391	0.1134	1.99741	0.0886	1.60049	0.2	5.32029	0.005	1.51563e-05	0.88	2.86281	0.005	1.29013	0.261	2.0356	0.066	0.000244943	0.53	0.0031209	0.376052	0.7	0.602822	0.585394
_____ASV9214	0.10787	-0.10787	0.178101	0.154804	-0.527847	0.300443	0.227404	0.0501258	0.237561	0.22669	-0.151081	-0.0767256	0.227806	0.179739	0.160363	0.259029	-0.477722	-0.577973	0.876138	-0.275252	-0.0748056	0.529615	0.100252	0	0.388249	0.158132	0.232658	0.379686	-0.0250356	0.126388	0.222258	-0.277126	-0.27984	0.233355	0.327911	0.232827	0.371783	0.157113	0.214083	0.3773	-0.427596	-0.577973	-0.577973	0.250812	0.17319	0.477326	-0.276459	0.174606	0.784066	0.150377	0	0	0.469712	0.31655	0.47783	0.197388	0.315351	0.535911	1.08226	0.311	6.51999	0.0028	1.24955	0.299	6.05119	0.0035	0.34515	0.7093	1.00691	0.4114	0.96638	0.431	5.718	0.004	0.835853	0.386	4.71681	0.001	0.70555	0.644	6.71288	0.001	0.001428	0.431542	0.00669377	0.552034	0.105509	0.7	0.7
____g:Nordella	0.115607	-0.115607	0.183224	0.148372	0.68894	-0.284773	-0.404167	0.225306	0.169094	0.134175	-0.201163	0.376601	-0.175438	0.178951	0.22163	0.195489	1.0479	0.329979	-0.144393	-0.425152	-0.556686	-0.251648	0.351822	0.255098	0.229864	0.251295	0.132613	0.231235	-0.281931	0.670161	-0.0414081	-0.120394	0.0830412	-0.309468	0.1919	0.351486	0.339881	0.309685	0.257291	0.202552	0.418918	1.36254	0.285359	-0.119398	-0.242303	-0.492617	-0.903009	0.00956363	-0.319057	0.302341	0.374712	0.412375	0.303868	0.253972	0.338629	0.0752337	0.25775	0.210537	1.49967	0.2252	13.4479	0.0002	3.98477	0.0257	2.46346	0.0965	1.31975	0.2777	1.71405	0.1606	0.326687	0.731	2.49231	0.103	1.0853	0.316	1.40005	0.223	0.640003	0.692	1.24512	0.275	0.0107005	0.385443	0.000959759	0.210255	0.495128	0.7	0.685719
_____ASV10128	-0.117851	0.117851	0	0.235702	-0.117851	-0.117851	0.235702	0	0	0.353553	-0.117851	-0.117851	0.235702	0	0	0.353553	-0.117851	-0.117851	-0.117851	-0.117851	-0.117851	0.589256	0	0	0	0	0	0.707107	-0.117851	-0.117851	-0.117851	-0.117851	-0.117851	0.589256	0	0	0	0	0	0.707107	-0.117851	-0.117851	-0.117851	-0.117851	-0.117851	-0.117851	-0.117851	-0.117851	0.942809	0	0	0	0	0	0	0	0	1.06066	1	1	1	1	1	1	1	1	1	1	1	1	1	0.517	1	0.503	1	0.522	1	0.454	1	0.49	1	0.469	4.15034e-05	0.53	0.36	0.6	0.7	0.7	0.7
_____ASV1070	-0.0197498	0.0197498	0.15641	0.178502	0.101992	-0.0826162	-0.0193757	0.250613	0.189048	0.171207	-0.143869	0.411945	-0.268076	0.223008	0.232942	0.115004	0.226248	-0.0222638	-0.14277	-0.0224626	-0.142727	0.103976	0.340987	0.378902	0.266937	0.278464	0.194269	0.286477	-0.3906	0.846074	-0.514723	0.102862	-0.0221832	-0.0214295	0.124122	0.339395	0	0.426025	0.278313	0.210351	0.226208	0.410549	-0.330782	-0.143092	0.226888	-0.331644	-0.514723	0.598398	-0.141802	0.559374	0.479376	0.183941	0.37163	0.396982	0.183078	0	0.370963	0.244134	0.0303588	0.8458	0.228348	0.7674	3.40206	0.0386	0.429417	0.6559	4.00845	0.0221	0.680188	0.6186	3.35601	0.038	0.206517	0.787	0.0276994	0.905	0.899698	0.506	1.67531	0.168	0.235604	0.954	0.00103001	0.53	0.36	0.251659	0.7	0.354077	0.7
_____ASV1468	0.221046	-0.221046	0.2155	0.0843623	0.505529	-0.232572	-0.272958	0.271624	0.167503	0.100418	-0.1931	0.0265059	0.166594	0.136034	0.146026	0.293149	0.886498	0.124561	0.00924671	-0.47439	-0.232605	-0.31331	0.493428	0.196656	0.326647	0	0.173431	0.108601	-0.152465	0.00802581	0.807578	-0.233735	0.044986	-0.47439	0.247567	0.22193	0.533542	0.12568	0.19964	0	0.248512	0.665466	0.60261	-0.47439	-0.353423	0.130098	-0.353421	-0.232526	-0.232926	0.353467	0.286277	0.711285	0	0.120968	0.482391	0.12097	0.158338	0.241465	4.16321	0.0405	5.45528	0.0047	0.933606	0.4183	0.832971	0.4668	3.78121	0.018	0.279644	0.9073	0.784125	0.492	6.02728	0.002	3.6493	0.056	1.25177	0.261	3.18608	0.009	3.89723	0.004	0.00145913	0.145825	0.0099639	0.589804	0.7	0.324518	0.7
_____ASV15271	-0.0996963	0.0996963	0.133606	0.194758	0.466604	-0.233302	-0.233302	0.338266	0	0	0.266163	-0.233302	-0.0328607	0.288016	0	0.200441	0.167515	0.765693	-0.233302	-0.233302	-0.233302	-0.233302	0.400817	0.549165	0	0	0	0	0.167515	-0.233302	-0.233302	0.36481	-0.233302	0.16758	0.400817	0	0	0.4295	0	0.400882	1.26509	-0.233302	0.368022	-0.233302	-0.233302	-0.233302	-0.233302	-0.233302	-0.233302	0.777079	0	0.601324	0	0	0	0	0	0	0.765665	0.327	4.19293	0.0228	1.62223	0.1859	0.765665	0.4538	0.257935	0.7458	1.62223	0.1682	1.53926	0.193	4.28116	0.015	0.712738	0.423	2.46676	0.018	0.836295	0.563	2.1601	0.052	0.00028811	0.444049	0.0327391	0.474663	0.7	0.7	0.693463
_____ASV1562	0.335972	-0.335972	0.193324	0.111914	0.325528	-0.104994	-0.220534	0.247961	0.176357	0.16981	-0.0748324	0.391008	-0.316176	0.16229	0.259311	0.154292	0.850441	-0.199385	0.167395	-0.377384	-0.00991997	-0.431149	0.411759	0.193586	0.272028	0.206331	0.275115	0.191915	0.106974	1.21991	-0.318963	-0.256639	-0.437889	-0.313389	0.237262	0.359305	0.237841	0.218718	0.164838	0.207323	0.0158987	0.954662	0.00602426	0.192897	0.107428	-0.615307	-0.433293	0.110935	-0.339245	0.346703	0.533128	0.341777	0.301425	0.38133	0.118231	0.137057	0.406319	0.276008	11.9201	0.0008	2.91511	0.0618	4.54889	0.0162	0.976046	0.3903	6.71455	0.002	1.12029	0.3559	3.57147	0.022	1.61148	0.208	4.51754	0.048	1.3897	0.231	1.20429	0.306	2.77335	0.03	0.0032782	0.00942956	0.0666494	0.163521	0.7	0.0967064	0.7
_____ASV17380	NA	NA	NA	NA	NA	NA	NA	NA	NA	NA	NA	NA	NA	NA	NA	NA	NA	NA	NA	NA	NA	NA	NA	NA	NA	NA	NA	NA	NA	NA	NA	NA	NA	NA	NA	NA	NA	NA	NA	NA	NA	NA	NA	NA	NA	NA	NA	NA	NA	NA	NA	NA	NA	NA	NA	NA	NA	NA	NA	NA	NA	NA	NA	NA	NA	NA	NA	NA	NA	NA	NA	NA	NA	NA	NA	NA	NA	NA	NA	NA	NA	NA	0	NA	NA	NA	NA	NA	NA
_____ASV1758	-0.241773	0.241773	0.136781	0.185203	0.321297	-0.161871	-0.159426	0.207517	0.207537	0.189091	-0.100637	0.0800964	0.0205408	0.210507	0.195222	0.213216	-0.0392975	0.681892	-0.282138	-0.0416048	-0.403883	0.085031	0.216055	0.331303	0.259903	0.33157	0.241024	0.28384	-0.402246	-0.281958	-0.0411138	0.200972	0.442151	0.0821954	0.163602	0.189545	0.331277	0.376834	0.315619	0.282265	0.443515	0.441778	0.0785991	-0.281991	-0.10287	-0.100753	-0.463436	-0.0986191	0.0837761	0.454266	0.23714	0.38635	0.362916	0.380315	0.380952	0.181471	0.383098	0.388033	4.41212	0.041	1.94803	0.1557	0.213422	0.7767	0.363433	0.6913	0.635173	0.528	0.449466	0.7676	0.198989	0.822	1.30067	0.264	4.41088	0.048	0.616928	0.763	0.875976	0.524	0.748928	0.59	0.001315	0.145946	0.128334	0.6	0.7	0.7	0.7
_____ASV19774	NA	NA	NA	NA	NA	NA	NA	NA	NA	NA	NA	NA	NA	NA	NA	NA	NA	NA	NA	NA	NA	NA	NA	NA	NA	NA	NA	NA	NA	NA	NA	NA	NA	NA	NA	NA	NA	NA	NA	NA	NA	NA	NA	NA	NA	NA	NA	NA	NA	NA	NA	NA	NA	NA	NA	NA	NA	NA	NA	NA	NA	NA	NA	NA	NA	NA	NA	NA	NA	NA	NA	NA	NA	NA	NA	NA	NA	NA	NA	NA	NA	NA	0	NA	NA	NA	NA	NA	NA
_____ASV26239	0.0541582	-0.0541582	0.198274	0.129881	0.216601	-0.0266983	-0.189903	0.293559	0.179343	0.0815094	-0.190144	0.298453	-0.108309	0.0812681	0.299101	0.163104	0.378407	0.0547948	0.0554794	-0.108876	-0.271412	-0.108393	0.499203	0.326207	0.326892	0.162536	0	0.163019	-0.271412	0.705299	-0.271412	-0.108876	-0.108393	0.0547948	0	0.563418	0	0.162536	0.163019	0.326207	-0.271412	0.703317	0.217898	-0.0276079	0.218925	-0.271412	-0.271412	-0.026884	-0.271412	0	0.736319	0.489311	0.243804	0.490337	0	0	0.244528	0	0.221363	0.5659	1.05271	0.368	1.72273	0.1665	0.38715	0.6868	2.38904	0.0926	0.470122	0.817	1.67475	0.203	1.00443	0.411	0.208831	0.679	0.873583	0.532	1.68956	0.138	0.573944	0.761	0.000411901	0.518566	0.219801	0.452302	0.7	0.562077	0.7
_____ASV27380	NA	NA	NA	NA	NA	NA	NA	NA	NA	NA	NA	NA	NA	NA	NA	NA	NA	NA	NA	NA	NA	NA	NA	NA	NA	NA	NA	NA	NA	NA	NA	NA	NA	NA	NA	NA	NA	NA	NA	NA	NA	NA	NA	NA	NA	NA	NA	NA	NA	NA	NA	NA	NA	NA	NA	NA	NA	NA	NA	NA	NA	NA	NA	NA	NA	NA	NA	NA	NA	NA	NA	NA	NA	NA	NA	NA	NA	NA	NA	NA	NA	NA	0	NA	NA	NA	NA	NA	NA
_____ASV31008	NA	NA	NA	NA	NA	NA	NA	NA	NA	NA	NA	NA	NA	NA	NA	NA	NA	NA	NA	NA	NA	NA	NA	NA	NA	NA	NA	NA	NA	NA	NA	NA	NA	NA	NA	NA	NA	NA	NA	NA	NA	NA	NA	NA	NA	NA	NA	NA	NA	NA	NA	NA	NA	NA	NA	NA	NA	NA	NA	NA	NA	NA	NA	NA	NA	NA	NA	NA	NA	NA	NA	NA	NA	NA	NA	NA	NA	NA	NA	NA	NA	NA	0	NA	NA	NA	NA	NA	NA
_____ASV34132	-0.000155293	0.000155293	0.188827	0.143853	0.127989	0.000182718	-0.128172	0.281506	0.177475	0.128272	-0.127707	0.127874	-0.000167879	0.128737	0.21202	0.256276	0.512422	-0.256444	-0.256444	0.256809	-0.256444	0.000100445	0.551833	0	0	0.346038	0	0.256544	-0.256444	-0.000130121	0.256108	0.00103068	0.255879	-0.256444	0	0.256314	0.512552	0.257475	0.345409	0	-0.256444	0.128027	0.512384	0.129768	0.127224	-0.256444	-0.256444	0.128373	-0.256444	0	0.384471	0.768828	0.386212	0.383668	0	0	0.384817	0	1.65072e-06	0.9339	0.374294	0.8045	0.372602	0.9011	2.62502	0.0679	1.12526	0.3328	0.751187	0.5879	0.385143	0.723	0.386911	0.695	1.7119e-06	0.894	0.562318	0.864	0.613051	0.773	1.28751	0.272	0.000245681	0.53	0.36	0.6	0.421786	0.7	0.7
_____ASV3507	-0.134593	0.134593	0.144008	0.185946	0.106421	-0.0548383	-0.0515827	0.24577	0.163211	0.202097	-0.0539987	0.186418	-0.13242	0.163552	0.250774	0.191274	0.0264265	0.186416	-0.134689	0.0250122	-0.295517	0.192352	0.346892	0.362073	0.216878	0.251395	0.160854	0.366206	-0.134689	0.0264265	-0.295517	0.0266915	0.34641	0.0306774	0.216878	0.346892	0.160854	0.252272	0.371479	0.349693	-0.214043	0.989677	-0.456371	0.508418	-0.216562	-0.456371	-0.456371	-0.21386	0.515482	0.242327	0.60441	0	0.364656	0.239809	0	0	0.242511	0.520269	1.42147	0.205	0.222241	0.7988	0.721942	0.4995	0.234531	0.7722	0.0570608	0.9189	4.4691	0.0035	0.656014	0.541	0.199322	0.855	1.31	0.281	4.67185	0.001	0.528626	0.783	0.410726	0.861	0.000699501	0.364149	0.36	0.6	0.7	0.7	0.218135
_____ASV39540	NA	NA	NA	NA	NA	NA	NA	NA	NA	NA	NA	NA	NA	NA	NA	NA	NA	NA	NA	NA	NA	NA	NA	NA	NA	NA	NA	NA	NA	NA	NA	NA	NA	NA	NA	NA	NA	NA	NA	NA	NA	NA	NA	NA	NA	NA	NA	NA	NA	NA	NA	NA	NA	NA	NA	NA	NA	NA	NA	NA	NA	NA	NA	NA	NA	NA	NA	NA	NA	NA	NA	NA	NA	NA	NA	NA	NA	NA	NA	NA	NA	NA	0	NA	NA	NA	NA	NA	NA
_____ASV4448	-0.0970695	0.0970695	0.0978738	0.215015	0.389887	-0.194943	-0.194943	0.344542	0	0	-0.194943	0.389887	-0.194943	0	0.344542	0	0.0986781	0.681095	-0.194943	-0.194943	-0.194943	-0.194943	0.293621	0.628322	0	0	0	0	-0.194943	0.0986781	-0.194943	-0.194943	0.681095	-0.194943	0	0.293621	0	0	0.628322	0	-0.194943	1.55955	-0.194943	-0.194943	-0.194943	-0.194943	-0.194943	-0.194943	-0.194943	0	0.936467	0	0	0	0	0	0	0	0.851879	0.2868	3.43581	0.0256	3.43581	0.0258	0.851879	0.4837	0.851879	0.477	3.43581	0.0061	2.88121	0.026	2.88121	0.031	0.675317	0.54	3.51008	0.001	1.56084	0.155	1.56084	0.134	0.000164139	0.415473	0.0355963	0.210409	0.7	0.7	0.266686
_____ASV4681	-0.0930171	0.0930171	0.189084	0.141782	0.377117	-0.188876	-0.188241	0.319136	0.0932242	0.0938597	0.189464	-0.0944472	-0.0950167	0.304468	0.129775	0.129381	0.28515	0.469085	-0.282101	-0.0956522	-0.282101	-0.0943813	0.567251	0.320308	0	0.186448	0	0.187719	0.28515	-0.282101	-0.282101	0.0937777	0.0932063	0.0920672	0.567251	0	0	0.253418	0.253034	0.252266	1.13259	0.28086	-0.282101	-0.282101	-0.282101	-0.00242799	-0.282101	-0.282101	-0.000521604	0.850389	0.368547	0	0	0	0.279673	0	0	0.281579	0.641136	0.4272	2.63462	0.0642	0.664996	0.5813	2.29078e-05	0.9977	0.659667	0.5649	1.972	0.0734	0.63958	0.612	2.68115	0.059	0.619619	0.503	1.94739	0.049	0.62243	0.747	1.16164	0.293	0.00036954	0.501486	0.0686129	0.6	0.7	0.7	0.565786
_____ASV6553	0.0211888	-0.0211888	0.211649	0.10737	-0.133778	0.198297	-0.0645191	0.145908	0.298268	0.125305	-0.132881	-0.200102	0.332983	0.146817	0.0920794	0.302092	-0.0679618	-0.199594	0.464776	-0.0681819	-0.333248	0.20421	0.265286	0.133654	0.571999	0.17871	0	0.229194	-0.0657022	-0.333248	0.462516	-0.200059	-0.0669561	0.203449	0.267546	0	0.571136	0.133189	0.179535	0.228877	-0.333248	-0.333248	0.265162	0.267854	-0.333248	0.660285	-0.333248	0.0661898	0.0735007	0	0	0.419221	0.421974	0	0.792038	0	0.261495	0.266292	0.030815	0.9672	0.702153	0.5685	1.92838	0.1542	1.67254	0.1948	0.43095	0.704	0.652349	0.693	2.08472	0.127	0.730991	0.512	0.0318848	0.886	1.03625	0.402	0.99619	0.441	1.00313	0.43	0.000617183	0.53	0.299604	0.4413	0.59585	0.7	0.7
_____ASV8377	-2.50718e-05	2.50718e-05	0.207049	0.116103	0.1035	4.04176e-06	-0.103504	0.310574	0.143208	0.103571	4.04176e-06	0.20707	-0.207074	0.143208	0.323088	0	0.414073	-0.207074	-0.207074	0.207082	-0.207074	6.71318e-05	0.621148	0	0	0.279226	0	0.207141	-0.207074	0.414073	-0.207074	0.207082	6.71318e-05	-0.207074	0	0.621148	0	0.279226	0.207141	0	-0.207074	0.724647	-0.207074	0.414161	-0.207074	-0.207074	-0.207074	0.103638	-0.207074	0	0.931721	0	0.406696	0	0	0	0.310712	0	4.65713e-08	1	0.264558	0.7903	1.05894	0.2885	1.853	0.1195	1.05862	0.4822	1.32353	0.2305	1.02996	0.376	0.251682	0.891	4.46213e-08	0.989	0.960353	0.473	0.812267	0.568	0.812267	0.565	0.000247321	0.53	0.36	0.552034	0.53871	0.7	0.7
_____ASV947	-0.0276434	0.0276434	0.164375	0.171133	0.378081	-0.27136	-0.106721	0.282521	0.0809471	0.179835	-0.0258288	0.0546368	-0.028808	0.192433	0.203338	0.223722	0.457949	0.298214	-0.352308	-0.190413	-0.188572	-0.0248701	0.444665	0.367286	0	0.161894	0.163736	0.327437	-0.0253142	-0.352308	0.294692	-0.0263434	0.461581	-0.352308	0.220459	0	0.43621	0.325964	0.377879	0	0.381525	0.134528	0.618191	-0.352308	-0.109466	-0.352308	-0.106704	0.138849	-0.352308	0.514614	0.318712	0.635345	0	0.242841	0	0.245604	0.491156	0	0.0588074	0.7013	2.924	0.0525	0.0574897	0.9018	0.222385	0.7857	3.43695	0.0362	0.563215	0.6968	0.0523507	0.954	2.88057	0.059	0.0542865	0.792	0.956073	0.458	1.35137	0.257	1.20571	0.297	0.000533255	0.53	0.0587815	0.6	0.7	0.42295	0.7
____g:Phreatobacter	0.336818	-0.336818	0.211762	0.0708749	0.203432	0.0316057	-0.235038	0.267871	0.21111	0.0897553	-0.36757	-0.0141062	0.381677	0.0610519	0.155132	0.29768	0.862715	-0.455851	0.249823	-0.186611	-0.102084	-0.367992	0.470148	0	0.375383	0.19184	0.15085	0.0878592	-0.27929	0.163139	1.12661	-0.455851	-0.191351	-0.363252	0.119038	0.242544	0.510975	0	0.189998	0.0925989	-0.323036	-0.05991	0.993242	-0.323825	0.0749691	0.343673	-0.455851	-0.0573777	-0.191885	0.132815	0.277406	0.688541	0.132026	0.347504	0.518546	0	0.19444	0.172806	11.8513	0.0001	1.69977	0.1945	4.89221	0.0074	2.77898	0.0652	4.41871	0.0116	1.26272	0.295	3.62073	0.026	1.17737	0.309	9.1	0.002	2.04109	0.043	4.79908	0.001	3.4852	0.007	0.0012752	0.00196829	0.151024	0.110006	0.413731	0.261125	0.7
_____ASV40976	0.274873	-0.274873	0.217424	0.0689815	0.377114	-0.137405	-0.239709	0.305858	0.142774	0.0720232	-0.291988	-0.0330342	0.325022	0.0518668	0.134861	0.315275	1.09808	-0.343855	-0.137899	-0.13691	-0.135564	-0.343855	0.544699	0	0.205955	0.206945	0.14043	0	-0.240121	0.0708417	0.993899	-0.343855	-0.13691	-0.343855	0.103734	0.176831	0.578205	0	0.206945	0	-0.188254	-0.0342464	1.35384	-0.343855	-0.0334378	-0.0349216	-0.343855	-0.0314184	-0.343855	0.155601	0.202688	0.806666	0	0.310417	0.308933	0	0.204538	0	10.9422	0.0002	5.27533	0.004	4.63405	0.0073	7.33716	0.0004	5.6532	0.0015	4.0064	0.004	2.39434	0.08	2.75211	0.051	5.80839	0.006	3.54981	0.001	3.73798	0.003	4.88264	0.002	0.000821044	0.00329822	0.00879171	0.109541	0.0294837	0.0841413	0.224899
_____ASV42957	0.222241	-0.222241	0.212625	0.0911998	-0.257607	0.323783	-0.0661763	0.0954457	0.294673	0.158263	-0.257349	0.0306422	0.226706	0.0957038	0.226678	0.250851	-0.162161	-0.353052	0.799248	-0.151682	0.0296366	-0.161989	0.190891	0	0.530532	0.20137	0.258009	0.191063	-0.161645	0.223274	0.605095	-0.353052	-0.161989	-0.151682	0.191408	0.414273	0.443355	0	0.191063	0.20137	-0.353052	-0.0667151	-0.353052	-0.065941	0.225099	0.81219	-0.353052	-0.0664576	0.220981	0	0.286337	0	0.287111	0.578152	0.61811	0	0.286595	0.375794	3.69095	0.0605	2.18677	0.1065	1.47668	0.2276	1.19795	0.3278	0.514016	0.6161	0.547791	0.7143	1.44041	0.253	2.17675	0.13	3.69094	0.064	1.16801	0.287	1.53403	0.198	2.1837	0.065	0.000454155	0.178393	0.0969248	0.516086	0.7	0.7	0.7
___f:Rhodomicrobiaceae	-0.18583	0.18583	0.130344	0.193356	0.803363	-0.347703	-0.45566	0.275235	0.0791082	0.0653214	-0.111664	0.0535864	0.0580774	0.149319	0.22743	0.231924	0.474687	1.13204	-0.537749	-0.157656	-0.494429	-0.416891	0.297878	0.456527	0.0791676	0.115481	0.0871507	0.0998741	-0.409433	-0.231341	0.0832826	0.186105	0.338514	0.0328721	0.139728	0.236609	0.274495	0.239987	0.38152	0.386617	0.390647	1.14384	0.875603	-0.197628	-0.416423	-0.429057	-0.52801	-0.566656	-0.272314	0.340979	0.480513	0.598264	0.178538	0.136761	0.0791845	0.0988445	0.0627425	0.14506	3.4385	0.0671	16.1624	0.0001	0.310553	0.7539	0.697824	0.5136	1.11	0.3419	0.886109	0.4834	0.220458	0.797	11.3163	0.001	0.834302	0.345	2.58318	0.013	0.356778	0.919	5.42468	0.001	0.0257324	0.189842	0.000590113	0.6	0.7	0.7	0.7
____g:Rhodomicrobium	-0.18583	0.18583	0.130344	0.193356	0.803363	-0.347703	-0.45566	0.275235	0.0791082	0.0653214	-0.111664	0.0535864	0.0580774	0.149319	0.22743	0.231924	0.474687	1.13204	-0.537749	-0.157656	-0.494429	-0.416891	0.297878	0.456527	0.0791676	0.115481	0.0871507	0.0998741	-0.409433	-0.231341	0.0832826	0.186105	0.338514	0.0328721	0.139728	0.236609	0.274495	0.239987	0.38152	0.386617	0.390647	1.14384	0.875603	-0.197628	-0.416423	-0.429057	-0.52801	-0.566656	-0.272314	0.340979	0.480513	0.598264	0.178538	0.136761	0.0791845	0.0988445	0.0627425	0.14506	3.4385	0.0685	16.1624	0.0001	0.310553	0.7501	0.697824	0.5149	1.11	0.3427	0.886109	0.4842	0.220458	0.821	11.3163	0.001	0.834302	0.354	2.58318	0.021	0.356778	0.918	5.42468	0.001	0.0257324	0.192346	0.000590113	0.6	0.7	0.7	0.7
_____ASV11562	-0.125878	0.125878	0.142305	0.187598	0.804584	-0.401391	-0.403193	0.290339	0.0368841	0.0273369	-0.209779	0.00865247	0.201127	0.0821678	0.201237	0.278747	0.481274	1.12789	-0.438275	-0.364507	-0.420631	-0.385754	0.377766	0.436807	0	0.0737681	0.0176443	0.0525213	-0.279771	-0.209585	0.111724	-0.139787	0.22689	0.29053	0.104358	0.175277	0.379165	0.128267	0.36051	0.423918	0.220747	0.902508	1.2905	-0.438275	-0.438275	-0.327623	-0.411809	-0.438275	-0.359493	0.1615	0.477463	0.702193	0	0	0.110652	0.0264664	0	0.0787819	1.58646	0.2212	16.2038	0.0001	1.41063	0.255	0.978842	0.3852	0.216666	0.8239	0.957678	0.4528	1.01483	0.39	14.1705	0.001	1.14315	0.28	5.67101	0.001	0.680597	0.662	4.50651	0.001	0.00615601	0.381515	0.000590113	0.542928	0.7	0.7	0.7
_____ASV14719	0.0376466	-0.0376466	0.189897	0.142152	1.80324e-05	-0.000807663	0.000789631	0.24561	0.184354	0.185236	0.000229605	0.112492	-0.112721	0.184927	0.264003	0.153704	0.112944	-0.112908	0.110456	-0.112071	-0.11046	0.112039	0.44792	0.222069	0.300311	0.222905	0.224516	0.301381	0.112531	0.112944	-0.112535	-0.112071	0.112039	-0.112908	0.301711	0.44792	0.222442	0.222905	0.301381	0.222069	-0.334977	0.336904	-0.00187326	0.333867	-0.334977	-0.00131365	0.00179816	0.335547	-0.334977	0	0.671881	0.333103	0.437861	0	0.333663	0.336775	0.438966	0	0.0989065	0.7245	1.48432e-05	0.9655	0.294971	0.7026	0.386811	0.6719	0.0972359	0.9021	1.15946	0.353	0.29831	0.751	1.48826e-05	0.971	0.100751	0.732	0.647416	0.756	0.171634	0.97	0.169516	0.982	0.000369872	0.53	0.36	0.6	0.7	0.7	0.7
_____ASV16396	0.00483772	-0.00483772	0.166651	0.169043	0.532551	-0.27512	-0.257431	0.331372	0	0.0176892	0.060525	-0.134684	0.0741589	0.250119	0.0603705	0.247451	0.529375	0.535727	-0.27512	-0.27512	-0.239742	-0.27512	0.475682	0.482616	0	0	0.0353784	0	-0.133917	-0.0992479	0.247678	0.254967	-0.17012	-0.0993597	0.108489	0.0966262	0.485694	0.492919	0.07534	0.121194	0.678748	0.146189	0.772717	-0.27512	-0.27512	-0.27512	-0.222053	-0.27512	-0.27512	0.729207	0.137915	0.706402	0	0	0	0.0530676	0	0	0.00170323	0.9398	5.16195	0.0008	0.331164	0.8116	0.00306613	0.9935	0.838163	0.5138	0.299796	0.9497	0.321368	0.827	6.56245	0.001	0.00166136	0.96	1.7033	0.082	0.444978	0.947	2.51359	0.032	0.00192726	0.53	0.00263008	0.6	0.7	0.7	0.7
_____ASV17708	7.99573e-05	-7.99573e-05	0.167933	0.167773	-0.167853	0.335706	-0.167853	0	0.348243	0	0.0838065	0.0840464	-0.167853	0.251659	0.251899	0	-0.167853	-0.167853	0.335946	0.335466	-0.167853	-0.167853	0	0	0.503799	0.503319	0	0	-0.167853	0.335946	-0.167853	0.335466	-0.167853	-0.167853	0	0.503799	0	0.503319	0	0	-0.167853	-0.167853	-0.167853	0.587125	0.587845	-0.167853	-0.167853	-0.167853	-0.167853	0	0	0	0.754978	0.755698	0	0	0	0	4.53825e-07	1	2	0.3265	0.5	1	4.53825e-07	1	1.5	0.4913	0.5	1	0.5	0.702	2.09091	0.118	4.53825e-07	0.736	0.875	0.536	0.8	0.557	0.8	0.572	8.27003e-05	0.53	0.20584	0.6	0.7	0.7	0.7
_____ASV1979	-0.0324919	0.0324919	0.1592	0.17591	-0.121601	-0.181335	0.302936	0.150846	0.12756	0.289023	0.140661	-0.160114	0.0194535	0.210718	0.181131	0.222309	-0.300881	0.057679	-0.26021	-0.10246	0.463615	0.142256	0.171048	0.24506	0.136299	0.219856	0.400568	0.429158	0.0618511	-0.458956	0.299629	0.219471	0.138727	-0.260722	0.246724	0.0870588	0.382235	0.351681	0.336723	0.215162	-0.101189	-0.401029	0.137416	0.0183633	-0.222564	-0.339804	0.504808	0.14325	0.260749	0.255471	0.125437	0.349997	0.251638	0.25069	0.157153	0.528824	0.47204	0.557866	0.0742779	0.8021	1.63509	0.2064	0.537068	0.601	0.715455	0.4962	2.00341	0.1543	0.279296	0.8967	0.542524	0.611	1.70657	0.203	0.0750218	0.802	0.783674	0.628	1.13967	0.354	1.13491	0.319	0.00179124	0.53	0.157529	0.6	0.7	0.641608	0.7
_____ASV19850	-0.0604487	0.0604487	0.104652	0.212576	0.553815	-0.276907	-0.276907	0.329576	0	0	-0.12097	0.294517	-0.173546	0.077409	0.335932	0.0637447	0.372468	0.735161	-0.276907	-0.276907	-0.276907	-0.276907	0.281042	0.607673	0	0	0	0	-0.224883	0.217048	-0.173512	-0.0170584	0.371985	-0.173581	0.0520247	0.291373	0.0794732	0.142788	0.621234	0.103326	0.190903	1.43736	0.0331758	-0.276907	-0.276907	-0.276907	-0.276907	-0.276907	-0.276907	0.195507	0.912417	0.175773	0	0	0	0	0	0	0.288282	0.7009	6.04939	0.0001	1.72899	0.1494	0.288282	0.867	0.0767503	0.976	1.72899	0.0929	1.60479	0.182	6.45549	0.001	0.260351	0.72	2.90923	0.001	0.69659	0.714	2.76453	0.001	0.00263051	0.53	0.000590113	0.434768	0.7	0.7	0.585394
_____ASV19963	-0.0692697	0.0692697	0.137791	0.192584	-0.207061	0.207435	-0.000373972	0	0.286651	0.206687	0.207435	-0.207061	-0.000373972	0.286651	0	0.206687	-0.207061	-0.207061	-0.207061	0.621931	0.206313	-0.207061	0	0	0	0.558907	0.413374	0	-0.207061	-0.207061	0.206313	0.621931	-0.207061	-0.207061	0	0	0.413374	0.558907	0	0	-0.207061	-0.207061	-0.207061	1.03643	-0.207061	-0.207061	-0.207061	-0.207061	0.413	0	0	0	0.814055	0	0	0	0	0.620061	0.431895	0.2695	1.2887	0.1336	1.2887	0.1384	3.00231	0.0306	3.00231	0.0326	2.57391	0.0298	1.03177	0.401	1.03177	0.415	0.342276	0.586	1.65971	0.13	1.49203	0.179	1.49203	0.215	0.000123088	0.401958	0.114207	0.418569	0.315973	0.41482	0.476812
_____ASV20330	0.0916147	-0.0916147	0.189759	0.140929	0.402719	-0.275046	-0.127674	0.279927	0.0610811	0.188372	0.166866	0.0727684	-0.239634	0.205073	0.274233	0.0861776	0.824849	-0.0194099	-0.23776	-0.312331	-0.312244	0.0568972	0.504768	0.201228	0.099784	0.0734326	0.0735197	0.36985	-0.0168484	0.531301	-0.239608	0.35058	-0.385764	-0.23966	0.170672	0.525606	0.0985403	0.374968	0	0.146104	0.38682	0.878992	-0.0576538	-0.164451	-0.274923	-0.385764	0.278228	-0.385764	-0.275484	0.260288	0.767365	0.230387	0.144885	0.110841	0	0.549032	0	0.110279	0.768735	0.4031	3.87934	0.0163	1.38245	0.2703	2.87699	0.0532	3.34032	0.0308	1.13226	0.3616	1.08951	0.385	3.24222	0.034	0.600917	0.47	1.4989	0.146	1.68318	0.131	2.38007	0.038	0.00129583	0.494293	0.0252233	0.552034	0.377959	0.408469	0.7
_____ASV20567	-0.215965	0.215965	0	0.231698	0.43193	-0.215965	-0.215965	0.341257	0	0	-0.0706003	3.76664e-05	0.0705626	0.145365	0.157991	0.286527	-0.215965	1.07982	-0.215965	-0.215965	-0.215965	-0.215965	0	0.640841	0	0	0	0	-0.215965	-0.215965	-0.215965	0.0747642	0.21604	0.35709	0	0	0	0.290729	0.309677	0.573055	0.220129	0.432043	0.643617	-0.215965	-0.215965	-0.215965	-0.215965	-0.215965	-0.215965	0.436094	0.453932	0.859582	0	0	0	0	0	0	3.43611	0.0514	3.43611	0.0195	0.122338	0.8625	3.43611	0.0109	0.122338	0.8985	0.122338	0.9818	0.116587	0.925	3.60451	0.009	3.47521	0.064	0.920927	0.487	0.753984	0.626	4.08854	0.001	0.00018394	0.162249	0.0290367	0.6	0.191237	0.7	0.7
_____ASV26954	0.115596	-0.115596	0.19596	0.131092	0.22739	-0.0281213	-0.199268	0.269029	0.176526	0.145176	-0.202611	0.403238	-0.200628	0.143324	0.276796	0.144432	0.40022	0.0545596	0.0601381	-0.116381	-0.11357	-0.284967	0.473651	0.269982	0.272891	0.233292	0.235194	0.177441	-0.289226	0.924281	-0.288266	-0.115995	-0.117804	-0.112989	0.173181	0.465891	0.174142	0.233552	0.232335	0.235613	0.057673	0.828937	-0.204441	-0.203097	0.319928	-0.201195	-0.462408	0.0608494	-0.196247	0.340473	0.66971	0.257967	0.259311	0.381744	0.261213	0	0.342565	0.266161	1.0017	0.2939	1.152	0.3021	3.04732	0.0598	0.0614313	0.9214	3.08077	0.0517	0.34161	0.8574	3.09998	0.054	1.10988	0.335	0.961576	0.346	1.19861	0.29	4.58707	0.004	0.641999	0.663	0.000659796	0.420336	0.20584	0.292546	0.7	0.443238	0.7
_____ASV35927	-0.0689241	0.0689241	0.139477	0.191374	0.552897	-0.318574	-0.234323	0.324249	0	0.0582662	0.015789	0.0549348	-0.0707238	0.177778	0.259529	0.171183	0.261874	0.843921	-0.318574	-0.318574	-0.150072	-0.318574	0.395697	0.517387	0	0	0.113607	0	0.0157613	-0.233839	0.0113055	0.0158167	0.343709	-0.152753	0.256876	0.0847351	0.32988	0.257256	0.50924	0.111797	0.558864	0.67485	0.424977	-0.318574	-0.318574	-0.318574	-0.192923	-0.191472	-0.318574	0.48106	0.75118	0.486	0	0	0	0.125651	0.127103	0	0.363493	0.536	5.89292	0.0018	0.105452	0.9054	0.988862	0.4079	0.967517	0.4117	0.0363734	0.9969	0.096703	0.916	6.38648	0.003	0.338854	0.568	1.51032	0.143	0.454108	0.847	3.74936	0.005	0.000942523	0.506922	0.00478218	0.6	0.7	0.7	0.7
_____ASV39922	-0.126668	0.126668	0.112183	0.206996	0.558005	-0.279003	-0.279003	0.329115	0	0	-0.049988	-0.0515878	0.101576	0.167801	0.227415	0.219262	0.178002	0.938009	-0.279003	-0.279003	-0.279003	-0.279003	0.327831	0.565006	0	0	0	0	-0.279003	-0.279003	0.178002	0.179027	0.175827	0.0251502	0	0	0.327831	0.328955	0.45483	0.304153	0.408041	0.403242	0.862733	-0.279003	-0.279003	-0.279003	-0.279003	-0.279003	-0.279003	0.482278	0.682244	0.591389	0	0	0	0	0	0	1.22906	0.2499	5.96289	0.0025	0.197605	0.8274	1.22906	0.3056	0.789918	0.4982	0.197605	0.9428	0.181451	0.862	6.46792	0.001	1.15779	0.33	1.65398	0.117	0.584707	0.755	3.43914	0.007	0.000450198	0.389813	0.00613585	0.6	0.7	0.7	0.7
_____ASV41572	NA	NA	NA	NA	NA	NA	NA	NA	NA	NA	NA	NA	NA	NA	NA	NA	NA	NA	NA	NA	NA	NA	NA	NA	NA	NA	NA	NA	NA	NA	NA	NA	NA	NA	NA	NA	NA	NA	NA	NA	NA	NA	NA	NA	NA	NA	NA	NA	NA	NA	NA	NA	NA	NA	NA	NA	NA	NA	NA	NA	NA	NA	NA	NA	NA	NA	NA	NA	NA	NA	NA	NA	NA	NA	NA	NA	NA	NA	NA	NA	NA	NA	0	NA	NA	NA	NA	NA	NA
_____ASV42196	-0.000403182	0.000403182	0.167449	0.168256	0.0833214	-0.167852	0.084531	0.251174	0	0.252383	-0.167852	0.0833214	0.084531	0	0.251174	0.252383	0.334495	-0.167852	-0.167852	-0.167852	-0.167852	0.336914	0.502348	0	0	0	0	0.504767	-0.167852	0.334495	-0.167852	-0.167852	-0.167852	0.336914	0	0.502348	0	0	0	0.504767	-0.167852	0.585669	-0.167852	-0.167852	-0.167852	-0.167852	-0.167852	-0.167852	0.589298	0	0.753522	0	0	0	0	0	0	0.75715	1.15392e-05	1	0.500006	1	0.500006	1	1.49999	0.4973	1.49999	0.4944	1.25	0.5525	0.500006	0.733	0.500006	0.692	1.15392e-05	0.728	0.875001	0.527	0.800002	0.585	0.800002	0.534	8.26288e-05	0.53	0.36	0.6	0.7	0.7	0.7
_____ASV448	-0.318759	0.318759	0.117739	0.191522	-0.140803	0.415519	-0.274715	0.187506	0.249106	0.140573	0.0191182	-0.062709	0.0435908	0.243431	0.204406	0.165267	-0.40331	0.121703	-0.245803	1.07684	-0.307162	-0.242268	0.172832	0.323459	0.234094	0.353809	0.215655	0.189573	-0.431767	-0.650588	0.12608	0.470004	0.52517	-0.0388982	0.19152	0.116198	0.230178	0.417332	0.313664	0.244949	-0.121382	-0.0332746	-0.267754	0.811765	0.291797	0.142994	-0.633028	-0.44665	0.255533	0.366888	0.304377	0.339561	0.532818	0.495274	0.217384	0.110845	0.18647	0.291543	10.8256	0.0018	4.75807	0.0126	0.110061	0.8943	3.59565	0.0368	4.45501	0.0157	2.05737	0.0915	0.530016	0.617	2.61344	0.076	5.49016	0.022	1.62943	0.139	3.57349	0.01	1.50734	0.198	0.00837717	0.0171432	0.0210996	0.6	0.345782	0.302208	0.585394
_____ASV9123	-0.137419	0.137419	0.081745	0.220427	0.0326656	-0.119788	0.0871229	0.133016	0.112939	0.311728	-0.171147	-0.171344	0.342491	0.0711621	0.071026	0.332963	-0.17268	0.238012	0.0344702	-0.274047	-0.274047	0.448293	0.101367	0.236746	0.22139	0	0	0.618586	-0.171119	-0.274047	0.0329091	-0.171174	-0.0686408	0.652073	0.102928	0	0.220801	0.102873	0.138485	0.630425	-0.119738	-0.120364	0.338099	-0.119656	-0.274047	0.0343372	-0.274047	-0.119621	0.655037	0.154309	0.153683	0.327086	0.154392	0	0.308384	0	0.154426	0.929084	1.31589	0.3047	0.267195	0.9137	2.04344	0.0997	1.62308	0.1795	0.577631	0.6817	0.300695	0.9631	2.18168	0.078	0.270407	0.901	1.36667	0.292	0.729272	0.747	1.39271	0.207	1.05744	0.357	0.00065964	0.426942	0.36	0.373836	0.576719	0.7	0.7
___f:Xanthobacteraceae	0.181028	-0.181028	0.17156	0.158252	-0.499767	0.181041	0.318727	0.0520621	0.19015	0.270286	-0.193251	0.567787	-0.374536	0.105416	0.301113	0.0714316	-0.496907	-0.502627	0.593727	-0.231646	0.446265	0.191188	0.0820936	0.0677776	0.315523	0.143813	0.333161	0.43766	-0.0919476	1.0371	-0.402071	-0.294555	0.0984708	-0.347001	0.166326	0.376517	0.0849327	0.130155	0.444239	0.118263	-0.572255	-0.268933	-0.658113	0.0802865	0.722963	-0.260127	-0.0877851	1.24933	-0.205368	0.0510881	0.082204	0.0735209	0.185102	0.480815	0.140537	0.199664	0.697125	0.0877135	3.73234	0.0574	7.29145	0.0009	9.49098	0.0004	1.67553	0.1979	2.5239	0.0821	1.22752	0.3103	5.22186	0.009	2.65707	0.067	1.48507	0.23	3.68521	0.002	2.64932	0.017	1.49801	0.185	3.57536	0.173672	0.00287595	0.0191878	0.599568	0.535735	0.7
_____ASV10038	0.113841	-0.113841	0.223105	0.0763739	0.468071	-0.234036	-0.234036	0.338134	0	0	-0.0896292	-0.162126	0.251755	0.109542	0.0424594	0.332526	0.809595	0.126548	-0.234036	-0.234036	-0.234036	-0.234036	0.639626	0.218628	0	0	0	0	-0.197898	-0.198124	0.737546	0.0186393	-0.126127	-0.234036	0.036138	0.0359112	0.64768	0.216199	0.0775484	0	0.199184	-0.0183061	1.22334	-0.234036	-0.234036	-0.234036	-0.234036	-0.234036	-0.234036	0.316868	0.115491	0.942155	0	0	0	0	0	0	1.32079	0.3286	5.58212	0.0001	1.65948	0.1489	1.32079	0.2774	3.56923	0.0012	1.65948	0.0871	1.17827	0.326	4.3115	0.001	0.932216	0.46	2.28379	0.008	1.75238	0.058	2.54163	0.007	0.00160031	0.445495	0.000590113	0.434092	0.688349	0.0738217	0.585394
_____ASV10134	-0.0221155	0.0221155	0.174174	0.161197	-0.122521	0.241518	-0.118997	0.136105	0.230665	0.230407	0.246244	0.0236238	-0.269867	0.277248	0.158211	0.144564	-0.1226	-0.122443	-0.120184	0.603221	0.176438	-0.414432	0.196755	0.196861	0.198382	0.399196	0.454019	0	0.322926	0.0251597	-0.414432	0.169562	0.0220879	-0.125303	0.460277	0.229574	0	0.329421	0.227967	0.289129	0.243284	-0.196416	-0.414432	0.0235746	0.681719	0.0192612	0.471873	-0.414432	-0.414432	0.320936	0.218016	0	0.438006	0.320936	0.433693	0.669686	0	0	0.0379261	0.9408	1.13088	0.3506	1.73209	0.1881	2.79987	0.0625	0.327156	0.7245	1.37162	0.2487	1.63713	0.183	1.05156	0.37	0.0347361	0.925	0.913705	0.531	0.758744	0.653	1.52074	0.174	0.000700177	0.53	0.213156	0.476427	0.40663	0.7	0.7
_____ASV10179	-0.149462	0.149462	0.104112	0.210318	-0.446672	0.146884	0.299789	0.0585859	0.141097	0.302923	-0.0902843	-0.0614517	0.151736	0.127737	0.133892	0.304729	-0.505258	-0.388086	0.146285	0.147483	-0.089412	0.688989	0	0.117172	0.204097	0.203954	0.204994	0.560509	-0.208935	-0.147423	-0.0920269	0.0283666	0.02452	0.395499	0.184519	0.186754	0.184171	0.177839	0.196843	0.586173	-0.505258	-0.3295	-0.505258	0.383646	0.0259077	0.031097	-0.149241	0.119238	0.929369	0	0.175758	0	0.292482	0.221261	0.222985	0.134563	0.284332	0.84586	1.87785	0.1893	4.3567	0.009	0.48968	0.6654	1.23141	0.3205	0.194365	0.8547	1.4721	0.2078	0.412475	0.71	4.44205	0.004	1.6225	0.216	2.12267	0.026	0.562963	0.783	2.89668	0.015	0.00210981	0.348398	0.0163865	0.6	0.7	0.7	0.7
_____ASV10203	0.363724	-0.363724	0.201754	0.0899155	0.532745	-0.32433	-0.208415	0.236427	0.120784	0.19833	0.0568951	-0.126872	0.0699767	0.2104	0.151658	0.245563	1.24399	-0.178501	-0.276732	-0.371929	0.123911	-0.540741	0.338751	0.164393	0.171876	0.176223	0.362341	0.114542	0.356566	0.0564998	0.678105	-0.242776	-0.310243	-0.538152	0.365126	0.247688	0.41989	0.188352	0.169469	0.0928508	0.736246	0.285145	0.576844	-0.457565	-0.358718	-0.156708	-0.107996	-0.307042	-0.210207	0.327827	0.199461	0.623525	0.128898	0.242815	0.248015	0.452379	0.302333	0.298069	12.8019	0.0006	6.97444	0.0006	0.390783	0.6976	3.57545	0.0328	1.55414	0.2297	0.265623	0.9074	0.537453	0.614	1.63857	0.197	12.1293	0.001	0.874192	0.547	3.28936	0.008	1.44997	0.196	0.00526704	0.00762714	0.00211457	0.6	0.327818	0.7	0.7
_____ASV10205	0.117851	-0.117851	0.235702	0	-0.117851	-0.117851	0.235702	0	0	0.353553	0.235702	-0.117851	-0.117851	0.353553	0	0	-0.117851	-0.117851	-0.117851	-0.117851	0.589256	-0.117851	0	0	0	0	0.707107	0	0.589256	-0.117851	-0.117851	-0.117851	-0.117851	-0.117851	0.707107	0	0	0	0	0	-0.117851	-0.117851	-0.117851	-0.117851	-0.117851	-0.117851	0.942809	-0.117851	-0.117851	0	0	0	0	0	0	1.06066	0	0	1	1	1	1	1	1	1	1	1	1	1	1	1	0.529	1	0.526	1	0.536	1	0.472	1	0.49	1	0.478	4.13175e-05	0.53	0.36	0.6	0.7	0.7	0.7
_____ASV10826	-0.0472897	0.0472897	0.165617	0.169683	0.0191932	0.0964111	-0.115604	0.222661	0.203109	0.19181	-0.0466538	0.235184	-0.18853	0.19635	0.228503	0.183879	-0.192366	0.230753	0.0949773	0.0978449	-0.0444801	-0.186729	0.301874	0.328725	0.328644	0.25398	0.242764	0.306593	-0.188535	0.0990134	-0.0523471	0.0952277	0.371355	-0.324713	0.222082	0.329754	0.316232	0.329002	0.325943	0.194983	-0.19001	0.230883	0.0167068	-0.189872	0.658926	-0.179821	0.239921	-0.184258	-0.402476	0.27743	0.45144	0.4419	0.277519	0.425465	0.284233	0.456555	0.281197	0.211313	0.15843	0.6974	0.271898	0.7572	1.09846	0.3507	0.509007	0.6018	0.596386	0.5555	0.979191	0.4249	1.12016	0.362	0.270657	0.751	0.159108	0.707	0.472152	0.885	0.850055	0.508	0.333243	0.891	0.00107064	0.53	0.36	0.562693	0.7	0.7	0.7
_____ASV10927	0.128755	-0.128755	0.180677	0.150856	-0.40166	0.24545	0.15621	0.112435	0.26771	0.183352	0.00307392	0.0153186	-0.0183925	0.158454	0.18892	0.260383	-0.400946	-0.402373	0.730647	-0.239747	0.0565655	0.255854	0.178783	0.144574	0.429734	0.268759	0.189882	0.320506	0.306519	0.381939	-0.302191	-0.300371	-0.351301	0.265406	0.257812	0.316702	0.345332	0.147605	0.156567	0.386816	-0.525973	-0.151706	-0.527301	0.377922	0.192751	0.165678	0.157272	0.00491138	0.306445	0.158238	0.22013	0.194233	0.350127	0.492563	0.580886	0.19081	0.228548	0.486046	1.27042	0.2676	3.14166	0.0497	0.00743839	0.9953	2.49838	0.0934	3.28623	0.0457	0.349364	0.8505	0.900091	0.415	1.92406	0.157	1.35788	0.248	0.834838	0.555	1.192	0.3	2.00473	0.098	0.00444528	0.400547	0.0563467	0.6	0.489083	0.423893	0.7
_____ASV10985	-0.125905	0.125905	0.0861845	0.219125	0.252273	-0.12694	-0.125334	0.319271	0.105599	0.106711	-0.126747	0.0263922	0.100355	0.105732	0.142692	0.309703	-0.126663	0.63121	-0.126536	-0.127343	-0.124516	-0.126151	0.152972	0.61381	0.153099	0.152292	0.155118	0.153484	-0.279635	0.028455	-0.126536	0.0261405	0.0243293	0.327246	0	0.20772	0.153099	0.206156	0.204935	0.606881	-0.279635	0.405769	0.630686	-0.0511975	-0.279635	-0.0499868	-0.0494091	-0.0469573	-0.279635	0	0.334448	0.910321	0.228437	0	0.229648	0.230226	0.232677	0	1.10435	0.4059	1.10843	0.4044	0.31155	0.8466	1.11508	0.3689	0.317002	0.8191	0.851229	0.5507	0.315784	0.848	1.15042	0.344	1.14366	0.352	0.787445	0.659	0.469895	0.889	1.16044	0.343	0.000451932	0.495866	0.233891	0.6	0.7	0.7	0.7
_____ASV11015	-0.0178191	0.0178191	0.206959	0.116186	0.535072	-0.292399	-0.242672	0.312057	0.0425247	0.103486	-0.0915408	-0.168533	0.260074	0.12114	0.100387	0.315168	0.533617	0.536526	-0.268306	-0.316493	-0.318769	-0.166576	0.60004	0.217202	0.0681992	0.052967	0.050691	0.202885	-0.268423	-0.268727	0.483692	0.0853411	-0.068339	0.0364553	0.0681199	0.100733	0.599804	0.225919	0.173695	0.215697	0.00841501	0.233321	1.36348	-0.29394	-0.36946	-0.213797	0.0109031	-0.36946	-0.36946	0.195925	0.254423	0.840298	0.0755197	0	0.101935	0.30296	0	0	0.0271955	0.8818	6.14803	0.0003	1.4906	0.2264	0.0773809	0.9607	1.29014	0.2973	2.02224	0.0572	1.26232	0.3	6.916	0.001	0.0225469	0.911	2.82209	0.005	0.935334	0.494	1.76843	0.07	0.00180685	0.53	0.00128006	0.514886	0.7	0.7	0.522244
_____ASV11128	0.232759	-0.232759	0.211022	0.0933975	0.684595	-0.299678	-0.384917	0.268701	0.131913	0.0910968	-0.210804	0.368219	-0.157415	0.138873	0.254431	0.188939	1.29404	0.0751547	-0.269568	-0.329788	-0.326191	-0.443644	0.461087	0.147633	0.200987	0.179465	0.135394	0.125478	-0.152557	0.892455	-0.0416212	-0.26905	-0.156017	-0.27321	0.248024	0.443206	0.327429	0.136076	0.155918	0.199085	0.253908	1.55468	0.245197	-0.530686	-0.269119	-0.0992286	-0.355634	-0.180904	-0.618214	0.316288	0.51667	0.427165	0.0875282	0.186899	0.339758	0.184221	0.184444	0	6.95264	0.009	15.1141	0.0001	4.38049	0.012	4.56101	0.0122	2.76117	0.0707	2.54023	0.0451	1.54242	0.18	6.31523	0.004	4.06935	0.047	2.35826	0.026	1.73058	0.126	6.45085	0.001	0.00262726	0.0553955	0.000590113	0.143493	0.202718	0.501551	0.489707
_____ASV11208	0.00109474	-0.00109474	0.199731	0.128283	-0.123672	0.152632	-0.0289599	0.126011	0.296125	0.152775	-0.212957	-0.122979	0.335936	0.092926	0.126491	0.310567	-0.305883	0.0585393	0.24592	0.0593436	0.0632474	-0.121167	0	0.245694	0.551803	0.246241	0.248875	0.184716	-0.120031	-0.305883	0.429198	-0.305883	0.0599255	0.242673	0.185852	0	0.565411	0	0.246631	0.286485	-0.305883	-0.0326667	-0.0324658	-0.305883	-0.0303865	0.794165	-0.0271052	-0.305883	0.246109	0	0.273216	0.273417	0	0.275497	0.833583	0.278778	0	0.361367	7.99213e-05	0.8592	0.438241	0.77	1.92644	0.161	0.560193	0.6201	0.564431	0.6124	0.625128	0.7273	2.14714	0.106	0.466042	0.672	8.50739e-05	0.865	0.972743	0.445	1.08196	0.391	0.413398	0.901	0.000411477	0.53	0.36	0.447452	0.7	0.7	0.7
_____ASV1129	-0.106629	0.106629	0.134627	0.193843	0.562697	-0.118975	-0.443722	0.254327	0.163355	0.119641	0.0983838	-0.12094	0.0225564	0.204314	0.200083	0.213931	0.0608276	1.06457	-0.081712	-0.156238	-0.299003	-0.588441	0.235036	0.411645	0.246772	0.224593	0.225602	0.0717935	0.136376	-0.2996	-0.156663	0.060392	0.0577194	0.201776	0.292368	0.167093	0.224998	0.298036	0.365635	0.367319	0.314826	0.741181	0.632084	0.206327	-0.443767	-0.119485	-0.226001	-0.660235	-0.444931	0.416105	0.460343	0.48837	0.327395	0.141716	0.324928	0.328268	0	0.14095	1.00375	0.3193	7.764	0.0014	0.365115	0.7016	3.53269	0.037	0.461612	0.6419	0.807437	0.5284	0.291836	0.735	5.32593	0.005	0.816509	0.372	1.81751	0.091	0.455441	0.814	3.11409	0.01	0.00226141	0.437586	0.00396067	0.6	0.346182	0.7	0.7
_____ASV11349	-0.107226	0.107226	0.0726813	0.224521	-0.179907	0.359815	-0.179907	0	0.346669	0	-0.0710297	-0.0708854	0.141915	0.108878	0.109022	0.321822	-0.179907	-0.179907	0.0381366	0.681493	-0.179907	-0.179907	0	0	0.218044	0.660464	0	0	-0.179907	0.0381366	-0.179907	0.0378479	-0.179907	0.463737	0	0.218044	0	0.217755	0	0.643645	-0.179907	-0.179907	-0.179907	0.146726	0.147159	0.78556	-0.179907	-0.179907	-0.179907	0	0	0	0.326633	0.327066	0.965467	0	0	0	0.812795	0.7473	2.28812	0.1	0.355941	1	0.812795	0.6302	1.0936	0.4055	0.355941	1	0.355941	0.885	2.42387	0.033	0.825783	0.529	0.838985	0.633	0.742376	0.681	1.47683	0.153	0.000204805	0.53	0.0950151	0.6	0.7	0.7	0.7
_____ASV11480	NA	NA	NA	NA	NA	NA	NA	NA	NA	NA	NA	NA	NA	NA	NA	NA	NA	NA	NA	NA	NA	NA	NA	NA	NA	NA	NA	NA	NA	NA	NA	NA	NA	NA	NA	NA	NA	NA	NA	NA	NA	NA	NA	NA	NA	NA	NA	NA	NA	NA	NA	NA	NA	NA	NA	NA	NA	NA	NA	NA	NA	NA	NA	NA	NA	NA	NA	NA	NA	NA	NA	NA	NA	NA	NA	NA	NA	NA	NA	NA	NA	NA	0	NA	NA	NA	NA	NA	NA
_____ASV1170	0.316852	-0.316852	0.224601	0.012905	-0.367748	0.144774	0.222973	0.000703019	0.22213	0.265194	0.0028842	0.310272	-0.313156	0.172178	0.300224	0.0198519	-0.368451	-0.367045	0.586963	-0.297414	0.732045	-0.286098	0	0.00140604	0.412622	0.0230372	0.496258	0.0266015	0.288784	0.949524	-0.28775	-0.283015	-0.32898	-0.338562	0.328828	0.549919	0.036033	0.0313295	0.0146816	0.0152415	-0.368451	-0.366342	-0.368451	0.132349	0.614624	-0.31265	0.244754	0.682534	-0.258368	0	0.00210906	0	0.283019	0.586558	0.0277552	0.426224	0.667818	0.0474201	9.46308	0.0003	3.23486	0.036	3.05308	0.0423	2.41142	0.0903	2.98234	0.0509	0.76056	0.5896	2.44203	0.071	2.48692	0.077	8.09756	0.001	1.64389	0.106	4.63222	0.001	3.96836	0.003	0.064625	0.00449022	0.0453876	0.251659	0.480552	0.440832	0.7
_____ASV12062	-0.0704477	0.0704477	0.11791	0.205336	0.349429	-0.280766	-0.0686632	0.273303	0	0.212102	-0.0694241	-0.175512	0.244936	0.146156	0.105254	0.303358	0.350188	0.34867	-0.280766	-0.280766	-0.280766	0.143439	0.329515	0.451419	0	0	0	0.424205	0.141917	-0.280766	-0.0724949	-0.280766	-0.0702575	0.562366	0.284973	0	0.208271	0	0.210508	0.568453	0.353259	0.0349965	0.660031	-0.280766	-0.280766	-0.280766	-0.280766	-0.280766	0.355541	0.415066	0.315762	0.660593	0	0	0	0	0	0.636307	0.355413	0.5445	2.45451	0.0759	1.14126	0.3567	0.359257	0.6793	1.6903	0.2043	0.354944	0.846	1.15233	0.353	2.57738	0.073	0.354076	0.56	1.09363	0.371	1.22977	0.309	1.22183	0.292	0.000328922	0.508595	0.0780834	0.563761	0.7	0.686774	0.7
_____ASV1209	0.00598901	-0.00598901	0.177278	0.157859	0.824316	-0.215485	-0.608831	0.242077	0.139097	0.0547311	0.0221217	-0.118686	0.0965641	0.207457	0.167737	0.237507	1.00066	0.647968	-0.373843	-0.0571279	-0.608854	-0.608807	0.353494	0.3383	0.177052	0.212138	0.0791174	0.0791645	-0.0557775	-0.255619	0.329364	0.100021	0.0182476	-0.136236	0.243509	0.212622	0.42357	0.345803	0.262757	0.21594	0.732683	0.549367	1.1909	-0.215769	-0.217453	-0.213234	-0.450549	-0.687972	-0.687972	0.473523	0.320502	0.468506	0.252439	0.251332	0.252628	0.15543	0	0	0.00382635	0.9303	19.4973	0.0001	0.42494	0.6578	0.996872	0.3884	1.40294	0.2568	0.546025	0.7059	0.280995	0.772	7.99645	0.001	0.00254623	0.955	2.09412	0.056	0.555072	0.769	3.87143	0.003	0.00215568	0.53	0.000590113	0.6	0.7	0.7	0.7
_____ASV1225	0.0361783	-0.0361783	0.175119	0.160024	0.327388	-0.125303	-0.202085	0.176557	0.191338	0.231781	-0.0320353	0.318957	-0.286922	0.187253	0.220287	0.192318	0.375011	0.279765	-0.168173	-0.0824332	-0.0983034	-0.305866	0.281228	0.225512	0.248445	0.301725	0.36883	0.294386	-0.167774	0.494504	-0.218196	0.103703	0.14341	-0.355648	0.256787	0.331708	0.296642	0.2781	0.295458	0.256543	0.651218	0.710741	-0.379796	-0.306365	0.106132	-0.175677	-0.440959	0.139997	-0.305293	0.206609	0.31561	0.239905	0.28803	0.344683	0.382631	0.344452	0.476384	0.396949	0.094058	0.7551	1.9609	0.1501	2.21675	0.1187	0.131146	0.8784	0.59931	0.5617	0.938795	0.4469	1.71985	0.197	0.245454	0.794	0.153528	0.684	0.478528	0.857	0.852482	0.534	0.323968	0.912	0.00536714	0.53	0.124844	0.399642	0.7	0.7	0.7
_____ASV12293	-0.034633	0.034633	0.199441	0.128467	0.468149	-0.234074	-0.234074	0.338127	0	0	-0.0321413	-0.0329463	0.0650876	0.13965	0.139093	0.299162	0.364249	0.572048	-0.234074	-0.234074	-0.234074	-0.234074	0.598324	0.343734	0	0	0	0	-0.234074	-0.234074	0.364249	0.169792	0.168182	-0.234074	0	0	0.598324	0.272287	0.271202	0	0.371725	0.36931	0.663411	-0.234074	-0.234074	-0.234074	-0.234074	-0.234074	-0.234074	0.39659	0.395009	0.897486	0	0	0	0	0	0	0.0926017	0.6865	4.23005	0.0053	0.0817707	0.9209	0.0926017	0.9376	2.1505	0.0953	0.0817707	0.9947	0.0742705	0.951	4.3131	0.002	0.0852474	0.805	1.04921	0.392	0.840443	0.582	1.71145	0.085	0.000286362	0.53	0.0109176	0.6	0.7	0.569037	0.7
_____ASV1234	0.407254	-0.407254	0.212597	0.0409188	-0.456568	0.484126	-0.0275576	0.0678249	0.294607	0.133951	-0.0785867	0.51897	-0.440383	0.11706	0.303876	0.0465723	-0.314915	-0.598221	1.2295	-0.261244	0.307183	-0.362298	0.12255	0.0238838	0.506908	0.0706032	0.222871	0.0706404	0.172035	1.39162	-0.341895	-0.329208	-0.353685	-0.53887	0.200485	0.490823	0.0786646	0.0754239	0.0823754	0.0334447	-0.467188	-0.264627	-0.63789	0.206335	1.5076	-0.261563	0.0250931	0.31393	-0.421696	0.0332193	0.183354	0.0254318	0.168676	0.761646	0.0829108	0.266104	0.251277	0.060566	43.002	0.0001	19.1685	0.0001	20.2856	0.0001	8.21567	0.0003	14.5395	0.0001	4.4434	0.0017	5.80758	0.003	3.47408	0.023	11.1744	0.001	6.40384	0.001	5.71133	0.001	5.49269	0.001	0.0495192	0.00196829	0.000590113	0.00776135	0.0249243	0.0162259	0.159923
_____ASV1237	-0.118664	0.118664	0.156917	0.175845	0.984586	-0.476097	-0.508488	0.2349	0.0746455	0.0680288	0.0470319	-0.231587	0.184555	0.224455	0.117829	0.245867	0.722845	1.24633	-0.539978	-0.412217	-0.538858	-0.478119	0.361578	0.29589	0.0616256	0.136972	0.0627453	0.123485	-0.29225	-0.230345	0.166604	0.386314	-0.23283	0.202506	0.143358	0.170815	0.417178	0.411337	0.169945	0.280532	1.06664	0.414328	1.47279	-0.509165	-0.601603	-0.317523	-0.416377	-0.507485	-0.601603	0.479961	0.194837	0.440577	0.0924383	0	0.200948	0.185227	0.094118	0	2.41615	0.1267	41.6	0.0001	2.57113	0.0836	0.894207	0.4189	2.09319	0.1331	1.71448	0.154	1.08133	0.356	13.6468	0.001	1.01403	0.311	3.87851	0.003	1.07333	0.41	4.65774	0.001	0.00240366	0.275807	0.000590113	0.346001	0.7	0.638943	0.678425
_____ASV12401	-0.140023	0.140023	0.0952001	0.214862	0.0268891	-0.0569064	0.0300173	0.262165	0.139536	0.200526	0.115056	-0.141317	0.0262617	0.211965	0.116542	0.261989	-0.139841	0.19362	-0.309836	0.196023	0.0296078	0.0304267	0.169994	0.503455	0	0.264177	0.228857	0.340262	0.0308627	-0.309836	-0.141096	0.199249	0.0272009	0.19362	0.229699	0	0.168739	0.365835	0.227232	0.503455	-0.0548442	-0.309836	0.445347	-0.0566028	0.195719	-0.309836	0.456614	-0.309836	-0.0567265	0.254991	0	0.755183	0.253233	0.330966	0	0.537333	0	0.253109	1.35185	0.3168	0.0558765	0.9413	0.389541	0.7056	0.378682	0.7241	0.0537365	0.9575	1.19949	0.3218	0.3999	0.714	0.0567985	0.937	1.42001	0.28	0.719054	0.723	0.449361	0.878	0.445742	0.869	0.000452707	0.435922	0.36	0.6	0.7	0.7	0.7
_____ASV12416	-0.065835	0.065835	0.13368	0.195528	0.399029	-0.199515	-0.199515	0.343859	0	0	0.266425	-0.0669101	-0.199515	0.325619	0.132604	0	0.201524	0.596534	-0.199515	-0.199515	-0.199515	-0.199515	0.401039	0.571428	0	0	0	0	0.201524	-0.199515	-0.199515	0.331325	0.0656943	-0.199515	0.401039	0	0	0.53084	0.265209	0	1.1983	0.198299	-0.199515	-0.199515	-0.199515	-0.199515	-0.199515	-0.199515	-0.199515	0.926847	0.397813	0	0	0	0	0	0	0	0.304182	0.7457	2.79363	0.1002	1.34824	0.3293	0.304182	0.7398	0.102854	0.9751	1.34824	0.2386	1.39872	0.21	3.02992	0.046	0.309029	0.604	1.93958	0.057	0.641273	0.76	1.36824	0.225	0.000184687	0.53	0.0950744	0.552034	0.7	0.7	0.7
_____ASV12421	-0.167852	0.167852	0	0.233964	-0.167852	0.083004	0.0848478	0	0.250856	0.2527	0.083004	-0.167852	0.0848478	0.250856	0	0.2527	-0.167852	-0.167852	-0.167852	0.33386	-0.167852	0.337547	0	0	0	0.501711	0	0.505399	-0.167852	-0.167852	-0.167852	0.33386	-0.167852	0.337547	0	0	0	0.501711	0	0.505399	-0.167852	-0.167852	-0.167852	0.584715	-0.167852	-0.167852	-0.167852	-0.167852	0.590247	0	0	0	0.752567	0	0	0	0	0.758099	1.99997	0.4921	0.500013	1	0.500013	1	0.500013	0.8272	0.500013	0.8258	1.24999	0.5492	0.500013	0.69	0.500013	0.72	2.05879	0.253	0.875003	0.564	0.800005	0.578	0.800005	0.567	8.25251e-05	0.501486	0.36	0.6	0.7	0.7	0.7
_____ASV12514	0.163415	-0.163415	0.201524	0.119212	0.0233254	0.077443	-0.100768	0.21549	0.249873	0.13793	-0.204548	0.0257616	0.178787	0.1301	0.148554	0.293924	0.332092	-0.285441	0.128991	0.0258951	0.0291632	-0.2307	0.388875	0.160089	0.453635	0.234161	0.162225	0.22399	-0.179046	-0.127277	0.796569	-0.230051	0.1788	-0.438996	0.162031	0.139937	0.535755	0.210736	0.26162	0.0696134	-0.464501	0.0757983	0.458679	-0.231485	0.0766625	0.387151	0.082341	-0.0751759	-0.30947	0.0777477	0.23314	0.579534	0.117459	0.350652	0.671831	0.35424	0.195029	0.113585	2.04655	0.1682	0.213251	0.8239	0.951164	0.4133	0.444013	0.6683	4.15896	0.0141	1.0132	0.4189	1.12748	0.346	0.195811	0.862	1.12154	0.309	0.744756	0.691	1.43215	0.201	0.461959	0.874	0.00258516	0.32533	0.36	0.587269	0.7	0.286222	0.7
_____ASV12614	-0.202431	0.202431	0.0814869	0.217641	0.445195	-0.283918	-0.161278	0.316749	0	0.12264	0.0824309	0.0808312	-0.163262	0.268021	0.201225	0.120655	-0.0394568	0.929847	-0.283918	-0.283918	-0.283918	-0.0386382	0.244461	0.56311	0	0	0	0.245279	-0.283918	-0.0394568	-0.283918	0.448779	0.201119	-0.0426067	0	0.244461	0	0.525358	0.327012	0.241311	0.447209	0.810329	0.0780486	-0.283918	-0.283918	-0.283918	0.0840015	-0.283918	-0.283918	0.731126	0.533944	0.361966	0	0	0	0.367919	0	0	2.98535	0.1045	3.70113	0.029	0.485477	0.6379	1.54197	0.2326	0.489369	0.5933	0.482478	0.7428	0.47267	0.699	3.96314	0.014	3.03499	0.103	1.3185	0.227	0.973652	0.476	3.04655	0.011	0.000287128	0.2512	0.0390573	0.6	0.645468	0.7	0.7
_____ASV12675	NA	NA	NA	NA	NA	NA	NA	NA	NA	NA	NA	NA	NA	NA	NA	NA	NA	NA	NA	NA	NA	NA	NA	NA	NA	NA	NA	NA	NA	NA	NA	NA	NA	NA	NA	NA	NA	NA	NA	NA	NA	NA	NA	NA	NA	NA	NA	NA	NA	NA	NA	NA	NA	NA	NA	NA	NA	NA	NA	NA	NA	NA	NA	NA	NA	NA	NA	NA	NA	NA	NA	NA	NA	NA	NA	NA	NA	NA	NA	NA	NA	NA	0	NA	NA	NA	NA	NA	NA
_____ASV12829	0.201932	-0.201932	0.228567	0.042145	-0.244078	0.20059	0.0434876	0	0.282905	0.210157	0.107391	-0.18086	0.073469	0.268514	0.0632176	0.22443	-0.244078	-0.244078	0.518822	-0.117642	0.331053	-0.244078	0	0	0.547991	0.126435	0.411897	0	0.458859	-0.244078	0.391016	-0.244078	-0.117642	-0.244078	0.52825	0	0.438519	0	0.126435	0	-0.244078	-0.244078	-0.244078	0.520084	-0.0544248	0.136111	0.0461668	-0.244078	0.328373	0	0	0	0.764161	0.189653	0.380189	0.290244	0	0.572451	2.80766	0.1179	1.1671	0.3644	0.569665	0.6511	0.70731	0.5335	1.2168	0.3275	0.356139	0.8956	0.58879	0.617	1.22826	0.321	3.01943	0.1	0.61226	0.848	1.3691	0.206	1.41088	0.203	0.000473047	0.265393	0.218185	0.6	0.7	0.7	0.7
_____ASV12850	0.167853	-0.167853	0.233964	0	0.335705	-0.167853	-0.167853	0.348243	0	0	-0.167853	-0.167853	0.335705	0	0	0.348243	0.839263	-0.167853	-0.167853	-0.167853	-0.167853	-0.167853	0.678999	0	0	0	0	0	-0.167853	-0.167853	0.839263	-0.167853	-0.167853	-0.167853	0	0	0.678999	0	0	0	-0.167853	-0.167853	1.34282	-0.167853	-0.167853	-0.167853	-0.167853	-0.167853	-0.167853	0	0	0.98897	0	0	0	0	0	0	2.99998	0.041	2.99998	0.041	2.99998	0.041	2.99998	0.041	2.99998	0.041	2.99998	0.041	2.0909	0.124	2.0909	0.152	2.05882	0.258	2.33332	0.057	2.19999	0.056	2.19999	0.052	8.19835e-05	0.145946	0.0494357	0.251659	0.352931	0.42295	0.489707
_____ASV12880	-0.240845	0.240845	0	0.230292	-0.0606833	0.301528	-0.240845	0.180161	0.299215	0	0.121234	-0.0605506	-0.0606833	0.250401	0.180294	0.180161	-0.240845	0.119478	-0.240845	0.843901	-0.240845	-0.240845	0	0.360323	0	0.566492	0	0	-0.240845	-0.240845	-0.240845	0.483313	0.119743	0.119478	0	0	0	0.488227	0.360588	0.360323	-0.240845	-0.240845	0.29964	0.845391	0.300038	-0.240845	-0.240845	-0.240845	-0.240845	0	0	0.540484	0.711109	0.540882	0	0	0	0	4.80429	0.0129	2.10659	0.0403	0.304329	0.5443	2.10659	0.1146	0.304329	0.6391	1.65318	0.1519	0.259036	0.754	1.87651	0.167	4.37497	0.048	1.28201	0.275	1.05067	0.387	2.55169	0.039	0.000163897	0.0709544	0.0488999	0.6	0.530063	0.7	0.674954
_____ASV12885	-0.0869247	0.0869247	0.140039	0.190543	-0.237839	-0.173257	0.411096	0.0644451	0.0892311	0.324647	0.153041	-0.173542	0.0205016	0.274091	0.0890331	0.207904	-0.302284	-0.173394	-0.302284	-0.0442298	0.343793	0.478398	0	0.12889	0	0.173981	0.402363	0.527281	-0.172272	-0.302284	0.213782	0.478354	-0.0448008	-0.172779	0.130011	0	0.396475	0.527275	0.173595	0.129505	-0.108949	-0.302284	-0.302284	-0.302284	-0.10946	-0.108026	0.870355	-0.108883	0.471815	0.193335	0	0	0	0.192824	0.194257	0.768258	0.193401	0.584799	0.591144	0.4216	3.33266	0.0241	0.703586	0.5183	0.0347235	0.9624	1.7876	0.1719	0.81061	0.5592	0.640956	0.551	3.26248	0.028	0.540505	0.482	1.35347	0.191	1.02786	0.396	1.38495	0.234	0.000576222	0.501486	0.0341134	0.6	0.7	0.656653	0.7
_____ASV13014	0.187069	-0.187069	0.209128	0.103029	0.110716	-0.223433	0.112717	0.207775	0.111467	0.264144	0.00120976	-0.223633	0.222424	0.185426	0.111267	0.278451	0.335372	-0.11394	-0.111965	-0.3349	0.3378	-0.112366	0.350044	0.22096	0.222935	0	0.482743	0.222534	0.33732	-0.3349	0.558788	-0.3349	-0.112366	-0.11394	0.351059	0	0.504819	0	0.222534	0.22096	0.00243733	-0.3349	0.664611	-0.000497988	-0.3349	-0.3349	0.00168992	-0.00109961	0.33756	0.337338	0	0.487718	0.334402	0	0	0.33659	0.333801	0.67246	2.44115	0.1392	0.870635	0.5021	1.15664	0.3244	0.0996775	0.8787	1.55218	0.2162	0.715065	0.5944	1.20057	0.299	0.895991	0.446	2.57554	0.134	0.880085	0.536	1.70255	0.148	0.898032	0.504	0.000369881	0.291575	0.27559	0.552034	0.7	0.7	0.7
_____ASV13028	-0.117851	0.117851	0	0.235702	-0.117851	0.235702	-0.117851	0	0.353553	0	0.235702	-0.117851	-0.117851	0.353553	0	0	-0.117851	-0.117851	-0.117851	0.589256	-0.117851	-0.117851	0	0	0	0.707107	0	0	-0.117851	-0.117851	-0.117851	0.589256	-0.117851	-0.117851	0	0	0	0.707107	0	0	-0.117851	-0.117851	-0.117851	0.942809	-0.117851	-0.117851	-0.117851	-0.117851	-0.117851	0	0	0	1.06066	0	0	0	0	0	1	1	1	1	1	1	1	1	1	1	1	1	1	0.532	1	0.523	1	0.554	1	0.468	1	0.474	1	0.447	4.11115e-05	0.53	0.36	0.6	0.7	0.7	0.7
_____ASV1305	-0.0122936	0.0122936	0.190321	0.141839	0.447331	-0.314956	-0.132375	0.244595	0.118148	0.202638	0.0136753	-0.281219	0.267544	0.172735	0.117435	0.280064	0.228868	0.665795	-0.279467	-0.350446	0.0137185	-0.278468	0.393055	0.294983	0.202308	0.131211	0.372154	0.171277	-0.058345	-0.571865	0.59333	0.0856956	0.00942755	-0.0582425	0.245558	0.098631	0.462308	0.252058	0.18051	0.308186	0.488892	0.0450701	0.808031	-0.0599868	-0.609218	-0.275664	-0.38788	-0.279509	0.270264	0.368871	0.256913	0.587965	0.219731	0.108941	0.23573	0.231717	0.165796	0.536653	0.0118202	0.8808	4.12991	0.021	1.96638	0.1523	0.910847	0.4218	2.54638	0.0838	0.52855	0.7187	3.04443	0.059	1.98965	0.152	0.113855	0.727	2.24035	0.037	2.41043	0.037	0.961297	0.449	0.00242642	0.53	0.0307583	0.438649	0.7	0.541711	0.7
_____ASV13573	-0.100404	0.100404	0.138693	0.191147	-0.150135	0.000405524	0.149729	0.149273	0.20734	0.247782	-0.149362	-0.000139975	0.149502	0.150046	0.206964	0.247656	-0.299408	-0.000861295	0.000127079	0.000683968	-0.00193091	0.301389	0	0.298547	0.299535	0.300092	0.297477	0.405058	-0.299408	-0.299408	0.297604	0.000683968	0.299128	0.00139982	0	0	0.402508	0.300092	0.403534	0.300808	-0.299408	0.148412	-0.299408	0.15073	-0.299408	0.149895	-0.299408	0.150576	0.598019	0	0.44782	0	0.450138	0	0.449303	0	0.449984	0.587516	0.674715	0.4572	0.501519	0.6806	0.498178	0.7764	0.167776	0.8618	1.15751	0.3945	0.998808	0.487	0.528805	0.611	0.532406	0.628	0.722997	0.405	0.786724	0.63	0.84846	0.535	0.41533	0.848	0.000247325	0.501486	0.341183	0.6	0.7	0.7	0.7
_____ASV13620	-0.157775	0.157775	0	0.234365	0.183691	-0.0259165	-0.157775	0.341466	0.0971891	0	-0.157775	-0.115119	0.272894	0	0.0426556	0.349152	-0.157775	0.525157	-0.157775	0.105942	-0.157775	-0.157775	0	0.682932	0	0.190628	0	0	-0.157775	-0.157775	-0.157775	-0.157775	-0.0724634	0.703562	0	0	0	0	0.0853112	0.689979	-0.157775	-0.157775	0.866623	-0.157775	-0.0298078	0.109833	-0.157775	-0.157775	-0.157775	0	0	1.0244	0	0.127967	0.267607	0	0	0	1.77278	0.2384	0.703937	0.7715	1.33669	0.3232	0.703937	0.7256	1.33669	0.2378	0.786494	0.7948	1.3653	0.215	0.705785	0.699	1.8128	0.107	0.903403	0.632	1.48916	0.086	0.922757	0.519	0.000453184	0.387273	0.36	0.552034	0.7	0.7	0.7
_____ASV1377	0.0118474	-0.0118474	0.170519	0.165119	0.146066	0.0115491	-0.157615	0.175527	0.257335	0.171985	0.494006	-0.0926392	-0.401367	0.271076	0.133365	0.139165	0.351905	-0.0597732	-0.0556298	0.078728	-0.260733	-0.054497	0.235388	0.256377	0.358584	0.384086	0.275464	0.214195	0.495442	-0.331096	-0.128804	0.492571	0.145817	-0.67393	0.399693	0.158489	0.24275	0.384103	0.197286	0.0924838	0.012886	0.419115	0.00619709	1.04114	-0.401317	-0.605174	0.427995	-0.295716	-0.605124	0.311642	0.267669	0.344888	0.616818	0.154886	0.134815	0.412657	0.150892	0.134847	0.0119099	0.8555	0.654931	0.5348	5.8508	0.0042	0.807436	0.46	1.84882	0.1694	2.4603	0.0497	2.79831	0.068	0.316291	0.759	0.434466	0.573	2.1682	0.042	2.19439	0.061	0.177096	0.98	0.00291917	0.53	0.289248	0.0794847	0.7	0.653941	0.49486
_____ASV13904	0.0527112	-0.0527112	0.211824	0.106401	-0.159112	0.000489453	0.158623	0	0.159602	0.317735	-0.159112	-0.159112	0.318225	0	0	0.349312	-0.159112	-0.159112	-0.159112	0.160091	0.476358	-0.159112	0	0	0	0.319204	0.635471	0	-0.159112	-0.159112	0.476358	-0.159112	-0.159112	0.160091	0	0	0.635471	0	0	0.319204	-0.159112	-0.159112	-0.159112	-0.159112	-0.159112	0.319693	-0.159112	-0.159112	0.794094	0	0	0	0	0	0.478806	0	0	0.953206	0.197789	1	0.598895	1	1.80221	0.3186	1.40111	0.491	0.197789	1	0.598895	1	1.86734	0.132	0.598895	0.645	0.197789	0.745	0.899724	0.567	0.839558	0.576	0.839558	0.583	0.000123054	0.53	0.36	0.552034	0.7	0.7	0.7
_____ASV14202	0.00151268	-0.00151268	0.169359	0.166333	0.0816539	0.086192	-0.167846	0.2495	0.254038	0	-0.167846	-0.167846	0.335692	0	0	0.348244	-0.167846	0.331154	0.34023	-0.167846	-0.167846	-0.167846	0	0.499	0.508076	0	0	0	-0.167846	-0.167846	0.34023	-0.167846	-0.167846	0.331154	0	0	0.508076	0	0	0.499	-0.167846	-0.167846	0.580654	-0.167846	-0.167846	0.594268	-0.167846	-0.167846	-0.167846	0	0	0.7485	0	0	0.762114	0	0	0	0.000162431	1	0.500081	1	1.99984	0.33	1.49992	0.4957	0.000162431	1	0.500081	1	2.09072	0.147	0.500081	0.709	0.000162431	0.752	0.87502	0.536	0.800032	0.541	0.800032	0.566	8.20862e-05	0.53	0.36	0.552034	0.7	0.7	0.7
_____ASV1424	-0.0845816	0.0845816	0.136178	0.19338	0.314231	-0.262823	-0.051408	0.253046	0.173008	0.16507	-0.192776	-0.00846437	0.20124	0.189169	0.176179	0.241701	0.0827424	0.545719	-0.33144	-0.194206	-0.00504759	-0.0977684	0.249774	0.442313	0.243312	0.25517	0.216257	0.258436	-0.377999	-0.100116	0.224371	-0.00755262	0.0831875	0.17811	0.201215	0.216874	0.270124	0.320813	0.285023	0.413806	-0.100841	0.592454	0.45108	-0.379956	-0.519769	0.111257	-0.0975302	-0.0980783	0.0413845	0.421762	0.327221	0.554861	0.278401	0.138589	0.408588	0.29973	0.299325	0.295483	0.476734	0.4958	1.89319	0.1635	0.863321	0.437	0.432952	0.6541	0.241904	0.791	0.495749	0.7417	0.930969	0.408	2.91296	0.059	0.511548	0.47	0.822853	0.597	0.472842	0.811	1.74442	0.143	0.0017461	0.501486	0.132731	0.6	0.7	0.7	0.7
_____ASV14328	0.0341194	-0.0341194	0.198487	0.129945	0.304355	0.00156343	-0.305918	0.302905	0.169633	0	-0.203647	-0.000490973	0.204138	0.102271	0.168497	0.293526	0.507698	0.101012	-0.0994216	0.102548	-0.305918	-0.305918	0.548543	0.274352	0.206497	0.275389	0	0	-0.305918	-0.305918	0.714195	-0.101376	0.304936	-0.305918	0	0	0.559458	0.204542	0.319009	0	-0.305918	0.304477	0.914506	0.000894755	-3.12721e-05	0.0038268	-0.305918	-0.305918	-0.305918	0	0.399597	0.79896	0.306813	0.305887	0.309745	0	0	0	0.104271	0.583	2.77994	0.0635	1.24121	0.284	0.717363	0.5002	5.3803	0.0039	1.23231	0.3074	0.997673	0.393	2.31758	0.096	0.0827347	0.779	1.35561	0.215	2.3498	0.042	1.15363	0.324	0.000368112	0.527867	0.0680578	0.552034	0.7	0.14506	0.7
_____ASV14887	-0.136103	0.136103	0.0905435	0.217008	0.453293	-0.226646	-0.226646	0.339445	0	0	-0.226646	0.181734	0.0449124	0	0.299328	0.1878	0.0449843	0.861601	-0.226646	-0.226646	-0.226646	-0.226646	0.271631	0.61461	0	0	0	0	-0.226646	-0.226646	0.0449843	-0.226646	0.590114	0.0448404	0	0	0.271631	0	0.586819	0.271487	-0.226646	0.998494	0.58803	-0.226646	-0.226646	-0.226646	-0.226646	-0.226646	-0.226646	0	0.860362	0.533331	0	0	0	0	0	0	1.5873	0.1757	4.40171	0.0113	1.2341	0.2668	1.5873	0.2346	1.58814	0.2343	1.2341	0.2588	1.03807	0.378	4.01238	0.012	1.34011	0.3	1.86904	0.061	1.23545	0.292	2.52437	0.022	0.00020486	0.333148	0.019514	0.552034	0.647913	0.7	0.7
_____ASV14891	NA	NA	NA	NA	NA	NA	NA	NA	NA	NA	NA	NA	NA	NA	NA	NA	NA	NA	NA	NA	NA	NA	NA	NA	NA	NA	NA	NA	NA	NA	NA	NA	NA	NA	NA	NA	NA	NA	NA	NA	NA	NA	NA	NA	NA	NA	NA	NA	NA	NA	NA	NA	NA	NA	NA	NA	NA	NA	NA	NA	NA	NA	NA	NA	NA	NA	NA	NA	NA	NA	NA	NA	NA	NA	NA	NA	NA	NA	NA	NA	NA	NA	0	NA	NA	NA	NA	NA	NA
_____ASV14972	0.0538856	-0.0538856	0.219375	0.0897666	-0.134331	-0.134128	0.268459	0.0796744	0.079878	0.333458	0.0269556	-0.134331	0.107376	0.132934	0.0796744	0.321382	-0.214006	-0.0546571	-0.214006	-0.05425	0.589668	-0.0527497	0	0.159349	0	0.159756	0.648253	0.161256	-0.0530951	-0.214006	0.428758	0.107006	-0.0546571	-0.214006	0.160911	0	0.642764	0.216429	0.159349	0	-0.214006	0.0250174	-0.214006	0.025628	-0.214006	-0.214006	0.269245	-0.214006	0.750139	0	0.239023	0	0.239634	0	0	0.316362	0	0.964145	0.202598	0.8576	1.25715	0.3139	0.35237	0.8767	1.24654	0.3236	1.24815	0.3114	0.872667	0.5754	0.357028	0.864	1.30854	0.279	0.206727	0.783	0.850941	0.617	0.686963	0.751	1.08141	0.374	0.000329705	0.53	0.20584	0.6	0.7	0.7	0.7
_____ASV151	-0.16953	0.16953	0.158162	0.172313	0.792922	-0.565762	-0.22716	0.214544	0.0837974	0.179097	-0.250194	-0.220328	0.470522	0.185817	0.163588	0.229949	0.352867	1.23298	-0.565753	-0.565771	-0.295702	-0.158618	0.281327	0.279521	0.135961	0.104303	0.317211	0.180714	-0.607522	-0.514307	0.61324	0.107133	0.0736509	0.327804	0.116917	0.150025	0.344465	0.327879	0.271456	0.314262	0.532813	0.575827	1.27013	-0.618895	-0.743734	-0.334658	-0.664501	-0.493076	0.476098	0.419086	0.27762	0.389975	0.132544	0.0731925	0.183667	0.124974	0.202584	0.38915	3.91627	0.0538	22.7201	0.0001	7.55206	0.0009	2.54646	0.0845	3.36696	0.0404	0.716787	0.5875	0.783386	0.448	3.3415	0.029	0.630307	0.43	1.57006	0.152	1.66395	0.143	0.811961	0.535	0.0114244	0.166918	0.000590113	0.0318268	0.465995	0.42295	0.7
_____ASV15390	0.275789	-0.275789	0.222093	0.0517456	-0.300515	0.574348	-0.273833	0.0651513	0.313456	0.0677838	-0.00954603	0.357264	-0.347718	0.246787	0.230707	0.0606928	-0.324087	-0.276943	1.4249	-0.276201	-0.273444	-0.274222	0.104414	0.0821412	0.517183	0.108955	0.110787	0.0833082	0.353537	0.749363	-0.275534	-0.372629	-0.0348355	-0.419902	0.475864	0.42875	0.109494	0.0653647	0.103922	0.0496783	-0.324123	-0.107842	-0.46958	0.691656	1.2099	-0.178511	-0.396171	-0.0302662	-0.395063	0.145457	0.105908	0	0.684148	0.579299	0.155645	0.0734089	0.147091	0.0745174	10.8849	0.0005	11.8106	0.0001	5.9304	0.0033	11.8259	0.0001	1.4932	0.2364	1.56557	0.1775	2.38588	0.062	9.02115	0.001	5.8504	0.009	4.10286	0.001	3.27735	0.007	6.1341	0.001	0.00239321	0.00668559	0.000590113	0.069076	0.0140562	0.7	0.7
_____ASV15438	0.0981974	-0.0981974	0.215689	0.0963143	0.244552	-0.0500403	-0.194512	0.321554	0.144471	0	0.0982756	-0.0482354	-0.0500403	0.292787	0.146276	0.144471	0.683616	-0.194512	-0.194512	0.0944312	-0.194512	-0.194512	0.630347	0	0	0.288943	0	0	0.391063	0.098041	-0.194512	-0.194512	-0.194512	0.0944312	0.585575	0.292553	0	0	0	0.288943	0.68385	0.244317	-0.194512	-0.194512	-0.194512	0.238903	-0.194512	-0.194512	-0.194512	0.878362	0.438829	0	0	0	0.433414	0	0	0	0.678041	0.5199	1.17363	0.3443	0.169799	1	2.16481	0.1068	1.16098	0.4619	0.913185	0.5948	0.169799	0.866	1.2088	0.307	0.691258	0.51	0.79245	0.641	0.66792	0.705	1.56627	0.151	0.000164418	0.503377	0.210799	0.6	0.513741	0.7	0.7
_____ASV15500	-0.167853	0.167853	0	0.233964	0.335706	-0.167853	-0.167853	0.348243	0	0	-0.167853	0.335706	-0.167853	0	0.348243	0	-0.167853	0.839264	-0.167853	-0.167853	-0.167853	-0.167853	0	0.678999	0	0	0	0	-0.167853	-0.167853	-0.167853	-0.167853	0.839264	-0.167853	0	0	0	0	0.678999	0	-0.167853	1.34282	-0.167853	-0.167853	-0.167853	-0.167853	-0.167853	-0.167853	-0.167853	0	0.98897	0	0	0	0	0	0	0	3	0.0462	3	0.0462	3	0.0462	3	0.0462	3	0.0462	3	0.0462	2.09091	0.122	2.09091	0.129	2.05882	0.243	2.33333	0.05	2.2	0.071	2.2	0.066	8.161e-05	0.15194	0.0532773	0.254829	0.357514	0.423893	0.490024
_____ASV15842	NA	NA	NA	NA	NA	NA	NA	NA	NA	NA	NA	NA	NA	NA	NA	NA	NA	NA	NA	NA	NA	NA	NA	NA	NA	NA	NA	NA	NA	NA	NA	NA	NA	NA	NA	NA	NA	NA	NA	NA	NA	NA	NA	NA	NA	NA	NA	NA	NA	NA	NA	NA	NA	NA	NA	NA	NA	NA	NA	NA	NA	NA	NA	NA	NA	NA	NA	NA	NA	NA	NA	NA	NA	NA	NA	NA	NA	NA	NA	NA	NA	NA	0	NA	NA	NA	NA	NA	NA
_____ASV16048	-0.121802	0.121802	0.162243	0.170817	-0.040126	-0.0418303	0.0819563	0.168686	0.167508	0.267715	-0.162293	-0.0418303	0.204123	0.121753	0.167508	0.28759	-0.284046	0.203794	-0.284046	0.200385	0.202685	-0.0387721	0	0.328902	0	0.326604	0.48673	0.245274	-0.284046	-0.284046	0.202685	-0.0405401	0.200385	0.205562	0	0	0.48673	0.243506	0.326604	0.330094	0.0812127	-0.284046	0.082455	-0.284046	0.442601	-0.284046	-0.284046	-0.284046	0.81396	0.365258	0	0.366501	0	0.475702	0	0	0	0.769189	1.08053	0.3093	0.122319	0.8176	0.84674	0.3896	1.07104	0.3638	0.351863	0.7487	2.09542	0.0731	0.833126	0.461	0.117916	0.859	1.06922	0.396	1.32141	0.205	0.671699	0.704	0.669571	0.697	0.000287761	0.429998	0.36	0.572524	0.7	0.7	0.565786
_____ASV16147	NA	NA	NA	NA	NA	NA	NA	NA	NA	NA	NA	NA	NA	NA	NA	NA	NA	NA	NA	NA	NA	NA	NA	NA	NA	NA	NA	NA	NA	NA	NA	NA	NA	NA	NA	NA	NA	NA	NA	NA	NA	NA	NA	NA	NA	NA	NA	NA	NA	NA	NA	NA	NA	NA	NA	NA	NA	NA	NA	NA	NA	NA	NA	NA	NA	NA	NA	NA	NA	NA	NA	NA	NA	NA	NA	NA	NA	NA	NA	NA	NA	NA	0	NA	NA	NA	NA	NA	NA
_____ASV16313	-0.171096	0.171096	0.134865	0.191018	-0.0820544	0.00795493	0.0740995	0.174113	0.227517	0.214499	-0.171348	-0.172544	0.343892	0.15842	0.131319	0.280302	-0.292563	0.128455	-0.293357	0.309267	0.0726323	0.0755667	0.243579	0.243692	0.163688	0.416133	0.281768	0.33617	-0.170645	-0.292255	-0.0503882	-0.17205	-0.0528339	0.738173	0.262289	0.16443	0.274092	0.190143	0.206085	0.474521	0.0105859	0.00769066	-0.26444	-0.171587	-0.355013	0.550465	-0.353042	-0.170311	0.745652	0.383997	0.265366	0.271703	0.238659	0.18113	0.595824	0.183101	0.239494	0.513436	2.19759	0.1386	0.15373	0.857	2.21949	0.1195	0.591596	0.5692	1.02554	0.3623	1.39544	0.2477	2.20072	0.11	0.143888	0.856	2.14161	0.145	1.54848	0.155	1.75509	0.131	0.692144	0.62	0.0010895	0.291084	0.36	0.401032	0.7	0.7	0.7
_____ASV16375	-0.0528572	0.0528572	0.15222	0.181711	-0.271271	0.380512	-0.109241	0	0.303902	0.162029	-0.108654	0.379924	-0.271271	0.162617	0.303629	0	-0.271271	-0.271271	0.38397	0.377054	-0.271271	0.0527879	0	0	0.441764	0.437103	0	0.324059	-0.271271	0.38397	-0.271271	0.0539629	0.375879	-0.271271	0	0.441764	0	0.325234	0.436309	0	-0.271271	-0.271271	-0.271271	0.21658	1.19623	-0.271271	-0.271271	0.214817	-0.271271	0	0	0	0.48785	0.716091	0	0	0.486088	0	0.219466	0.538	3.01524	0.0323	3.00772	0.0453	0.234136	0.7004	0.236691	0.682	1.27734	0.2916	2.90475	0.058	2.91263	0.05	0.19889	0.724	2.24021	0.034	1.25153	0.285	1.25356	0.263	0.000205741	0.507188	0.0420136	0.252622	0.7	0.7	0.7
_____ASV17018	-0.117851	0.117851	0	0.235702	0.235702	-0.117851	-0.117851	0.353553	0	0	-0.117851	0.235702	-0.117851	0	0.353553	0	-0.117851	0.589256	-0.117851	-0.117851	-0.117851	-0.117851	0	0.707107	0	0	0	0	-0.117851	-0.117851	-0.117851	-0.117851	0.589256	-0.117851	0	0	0	0	0.707107	0	-0.117851	0.942809	-0.117851	-0.117851	-0.117851	-0.117851	-0.117851	-0.117851	-0.117851	0	1.06066	0	0	0	0	0	0	0	1	1	1	1	1	1	1	1	1	1	1	1	1	0.505	1	0.51	1	0.559	1	0.448	1	0.487	1	0.468	4.08371e-05	0.53	0.36	0.6	0.7	0.7	0.7
_____ASV1712	-0.019961	0.019961	0.130482	0.198245	0.844439	-0.301165	-0.543274	0.216169	0.121329	0.139263	-0.228419	0.4917	-0.263281	0.16601	0.258923	0.135013	0.348863	1.34002	-0.0958899	-0.506441	-0.312856	-0.773692	0.222992	0.317857	0.199186	0.119257	0.228967	0.137928	-0.209884	0.457305	-0.307304	-0.246954	0.526096	-0.219258	0.161467	0.274617	0.171863	0.29852	0.452466	0.215265	0.586966	1.79778	0.148569	-0.585186	0.0192719	-0.337582	-0.687037	-0.341954	-0.60083	0.245968	0.379696	0.217854	0.156868	0.235746	0.19631	0.208181	0.293651	0.228879	0.0714386	0.7973	32.8387	0.0001	10.8552	0.0002	10.1491	0.0003	0.0678124	0.9374	3.08185	0.0247	3.78485	0.028	2.55371	0.069	1.93138	0.191	0.970563	0.48	1.46369	0.196	1.69188	0.16	0.024077	0.53	0.000590113	0.0124089	0.0249243	0.7	0.456301
_____ASV1726	0.0723438	-0.0723438	0.210458	0.108432	-0.380553	0.189053	0.1915	0.0705125	0.200504	0.272038	-0.053593	-0.245189	0.298782	0.125587	0.0953715	0.311665	-0.272556	-0.48855	0.0549167	0.323188	0.434671	-0.0516699	0.125444	0.0541779	0.325533	0.242639	0.527549	0.142876	0.00171362	-0.433742	0.64906	-0.1089	-0.0566368	-0.0514951	0.176807	0.0734832	0.576332	0.184768	0.16178	0.227455	-0.298401	-0.461835	-0.381423	0.270453	-0.138659	0.435363	-0.132831	-0.135075	0.842407	0.171484	0.0808933	0.1056	0.237594	0.209345	0.520618	0.212488	0.170968	0.751201	0.391438	0.5556	2.70792	0.0546	1.89801	0.149	0.911061	0.4408	1.81503	0.162	0.762024	0.5969	2.21802	0.105	3.35192	0.01	0.373496	0.596	1.22196	0.268	1.66131	0.116	1.61999	0.131	0.00247123	0.513472	0.0606413	0.434092	0.7	0.64365	0.7
_____ASV1737	0.00887274	-0.00887274	0.136748	0.194022	0.6617	-0.142541	-0.519158	0.190093	0.233973	0.0781404	-0.194711	0.0384932	0.156217	0.119872	0.203001	0.265086	0.834442	0.488958	-0.239075	-0.0460075	-0.568748	-0.469569	0.245476	0.292279	0.111458	0.463476	0.0891027	0.130948	-0.19389	0.134264	0.0862443	-0.195531	-0.0572772	0.22619	0.163023	0.279429	0.261024	0.183065	0.304273	0.474169	0.266992	1.1163	0.601805	-0.458992	-0.426458	0.457826	-0.392132	-0.574365	-0.590978	0.226133	0.370718	0.339602	0.0502515	0.0926262	0.671711	0.20489	0.0985018	0.0709026	0.00699341	0.9385	10.7738	0.0002	0.944557	0.4082	0.612673	0.5617	0.2048	0.8365	1.82646	0.126	1.18802	0.306	2.65105	0.052	0.00049624	0.983	1.58357	0.13	0.664522	0.662	1.10566	0.37	0.00812592	0.53	0.000959759	0.584148	0.7	0.7	0.629911
_____ASV17655	-0.069202	0.069202	0.137854	0.19254	0.205229	-0.207056	0.00182723	0.285123	0	0.208884	0.00182723	-0.000274753	-0.00155247	0.208884	0.206782	0.205504	0.206507	0.203951	-0.207056	-0.207056	-0.207056	0.210711	0.413563	0.411008	0	0	0	0.417767	-0.207056	0.206507	-0.207056	0.210711	-0.207056	0.203951	0	0.413563	0	0.417767	0	0.411008	-0.207056	0.413289	0.409455	-0.207056	-0.207056	-0.207056	0.419595	-0.207056	-0.207056	0	0.620345	0.616512	0	0	0	0.626651	0	0	0.33509	0.7674	0.991208	0.7705	6.79243e-05	1	0.341315	0.6186	1.33246	0.2968	1.0044	0.3786	6.79243e-05	0.858	1.02053	0.432	0.341604	0.663	0.750017	0.66	0.600027	0.719	0.600027	0.709	0.000122941	0.53	0.36	0.6	0.7	0.7	0.7
_____ASV18106	0.00135857	-0.00135857	0.169206	0.166489	-0.167847	0.0818858	0.0859615	0	0.249733	0.253809	0.0818858	0.0859615	-0.167847	0.249733	0.253809	0	-0.167847	-0.167847	-0.167847	0.331619	0.33977	-0.167847	0	0	0	0.499466	0.507617	0	-0.167847	0.33977	-0.167847	0.331619	-0.167847	-0.167847	0	0.507617	0	0.499466	0	0	-0.167847	-0.167847	-0.167847	0.581352	-0.167847	-0.167847	-0.167847	0.593579	-0.167847	0	0	0	0.749199	0	0	0	0.761426	0	0.000131019	1	0.500066	1	0.500066	1	1.49993	0.4842	1.49993	0.4854	1.24997	0.56	0.500066	0.696	0.500066	0.703	0.000131019	0.734	0.875016	0.575	0.800026	0.542	0.800026	0.569	8.28939e-05	0.53	0.36	0.6	0.7	0.7	0.7
_____ASV18372	-0.207058	0.207058	0	0.232162	0.20553	0.00152839	-0.207058	0.285332	0.208586	0	0.208267	-0.00120876	-0.207058	0.287227	0.205849	0	-0.207058	0.618117	-0.207058	0.210115	-0.207058	-0.207058	0	0.556335	0	0.417173	0	0	-0.207058	-0.207058	-0.207058	0.623592	0.204641	-0.207058	0	0	0	0.560031	0.411699	0	0.413157	0.41049	-0.207058	0.418701	-0.207058	-0.207058	-0.207058	-0.207058	-0.207058	0.620215	0.617548	0	0.625759	0	0	0	0	0	2.99991	0.2374	0.992643	0.7711	1.00584	0.3755	0.992643	0.5091	1.00584	0.4343	0.500781	0.8455	1.03605	0.416	1.02205	0.426	3.18171	0.089	0.750011	0.683	1.49584	0.206	1.48333	0.173	0.000123037	0.387273	0.36	0.571259	0.7	0.7	0.7
_____ASV1865	-0.229358	0.229358	0.0673658	0.220919	-0.397628	-0.145712	0.543341	0	0.110136	0.309613	-0.000571383	-0.218005	0.218576	0.172962	0.089461	0.294212	-0.397628	-0.397628	-0.181341	-0.110084	-0.109106	1.19579	0	0	0.155192	0.162513	0.123028	0.55528	-0.252812	-0.32544	-0.109823	0.251669	-0.110569	0.546975	0.0976359	0.0721879	0.162439	0.322493	0.161736	0.562126	-0.397628	-0.397628	-0.397628	-0.073492	-0.182166	-0.181479	0.469406	-0.0742192	1.23484	0	0	0	0.227668	0.141056	0.216149	0.43384	0.226377	0.762804	5.44918	0.0162	8.19297	0.0003	1.64532	0.1994	4.64653	0.006	0.435023	0.6805	1.68883	0.1455	1.1484	0.326	6.59171	0.001	3.94466	0.047	3.09142	0.007	1.3708	0.218	9.24071	0.001	0.00136552	0.0824648	0.00128006	0.487164	0.141384	0.7	0.664468
_____ASV1924	-0.168396	0.168396	0.131561	0.193444	0.278202	-0.157597	-0.120604	0.291842	0.142584	0.134327	0.366784	-0.245403	-0.121381	0.288773	0.088935	0.167976	0.157316	0.399088	-0.261563	-0.0536317	-0.40094	0.159731	0.340336	0.487533	0.158245	0.240853	0.0948521	0.228408	0.15867	-0.332269	-0.331589	0.574899	-0.158537	0.0888257	0.340386	0.109335	0.151038	0.474323	0.140534	0.295208	1.1326	-0.0706197	-0.227374	-0.123067	-0.333234	-0.0164913	0.0908203	-0.332355	-0.120279	0.773694	0.18449	0.22075	0.223762	0.136425	0.352553	0.210644	0.137002	0.319262	2.042	0.1679	1.40154	0.2566	2.5142	0.0745	0.227298	0.8087	0.119692	0.8983	1.24079	0.3064	2.71945	0.072	1.41784	0.244	2.07256	0.151	1.6596	0.123	1.5251	0.186	1.14417	0.348	0.00191463	0.325197	0.185407	0.32674	0.7	0.7	0.7
_____ASV19461	0.13605	-0.13605	0.204996	0.115188	-0.0606071	0.0755583	-0.0149512	0.178578	0.225759	0.212951	0.0751536	0.1221	-0.197254	0.225625	0.206951	0.179728	0.0753371	-0.196551	0.166978	-0.0158613	0.165834	-0.195736	0.312159	0.180431	0.390306	0.243468	0.388389	0.181246	0.166444	0.25923	-0.0175254	-0.0161368	-0.0150298	-0.376982	0.390104	0.340784	0.359457	0.243282	0.244028	0	0.165186	0.0299747	-0.376982	0.437257	0.1664	-0.376982	-0.376982	0.169926	0.162203	0.354933	0.406957	0	0.571597	0.355728	0	0	0.358043	0.539185	1.18122	0.3344	0.102169	0.9383	0.632485	0.563	0.042471	0.9665	0.0416126	0.9654	0.924254	0.465	0.707711	0.507	0.112388	0.885	1.33905	0.266	0.704325	0.713	0.552775	0.77	0.315824	0.91	0.000515422	0.449166	0.36	0.6	0.7	0.7	0.7
_____ASV19535	NA	NA	NA	NA	NA	NA	NA	NA	NA	NA	NA	NA	NA	NA	NA	NA	NA	NA	NA	NA	NA	NA	NA	NA	NA	NA	NA	NA	NA	NA	NA	NA	NA	NA	NA	NA	NA	NA	NA	NA	NA	NA	NA	NA	NA	NA	NA	NA	NA	NA	NA	NA	NA	NA	NA	NA	NA	NA	NA	NA	NA	NA	NA	NA	NA	NA	NA	NA	NA	NA	NA	NA	NA	NA	NA	NA	NA	NA	NA	NA	NA	NA	0	NA	NA	NA	NA	NA	NA
_____ASV19840	0.0370269	-0.0370269	0.173579	0.161683	-0.19871	-0.0804881	0.279198	0	0.118222	0.330544	-0.0804881	-0.19871	0.279198	0.118222	0	0.330544	-0.19871	-0.19871	0.0377334	-0.19871	0.272057	0.286338	0	0	0.236443	0	0.470767	0.485048	0.0377334	-0.19871	0.272057	-0.19871	-0.19871	0.286338	0.236443	0	0.470767	0	0	0.485048	-0.19871	-0.19871	-0.19871	0.155955	-0.19871	-0.19871	-0.19871	-0.19871	1.23501	0	0	0	0.354665	0	0	0	0	0.938731	0.096248	1	1.44987	0.3223	1.44987	0.3237	0.116003	0.8533	0.116003	0.8563	2.11094	0.0531	1.50827	0.201	1.50827	0.21	0.0974568	0.846	2.03994	0.038	0.645599	0.689	0.645599	0.715	0.000207445	0.53	0.20584	0.552034	0.7	0.7	0.50514
_____ASV19969	0.000279854	-0.000279854	0.168133	0.167573	0.335705	-0.167853	-0.167853	0.348243	0	0	-0.167853	0.335705	-0.167853	0	0.348243	0	0.336545	0.334866	-0.167853	-0.167853	-0.167853	-0.167853	0.504398	0.502718	0	0	0	0	-0.167853	0.336545	-0.167853	-0.167853	0.334866	-0.167853	0	0.504398	0	0	0.502718	0	-0.167853	1.34282	-0.167853	-0.167853	-0.167853	-0.167853	-0.167853	-0.167853	-0.167853	0	0.98897	0	0	0	0	0	0	0	5.55948e-06	1	1.99999	0.3239	1.99999	0.3262	5.55948e-06	1	5.55948e-06	1	1.99999	0.0999	2.0909	0.129	2.0909	0.151	5.55948e-06	0.746	2.33332	0.054	0.800001	0.556	0.800001	0.563	8.19696e-05	0.53	0.20584	0.552034	0.7	0.7	0.585394
_____ASV2007	0.741716	-0.741716	0.155342	0.0279506	-0.192227	0.105809	0.0864173	0.161646	0.210965	0.235731	0.00306139	0.170582	-0.173644	0.181738	0.209472	0.221675	0.362244	-0.746697	0.956677	-0.745059	0.906226	-0.733391	0.225889	0.0484322	0.226831	0.0550703	0.328807	0.045489	0.722107	1.05269	0.450349	-0.715984	-0.711528	-0.797636	0.203034	0.20011	0.364051	0.0537768	0.044406	0.0465411	-0.0984957	0.183991	-0.662175	0.224469	0.244693	-0.151735	-0.116789	0.0830627	0.292978	0.312148	0.309161	0.107333	0.379385	0.418193	0.325029	0.27142	0.400182	0.549494	99.7351	0.0001	1.68039	0.1963	1.79053	0.1746	1.60361	0.2192	1.02982	0.3619	1.89884	0.1189	0.563552	0.571	1.16202	0.283	40.2087	0.001	1.18639	0.332	8.50663	0.001	7.12989	0.001	0.0399445	0.00196829	0.152042	0.463812	0.62962	0.7	0.613706
_____ASV20106	-0.323944	0.323944	0.0871746	0.206769	-0.189144	0.351425	-0.162281	0.128833	0.284836	0.151075	-0.428414	0.125909	0.302505	0.0492603	0.273401	0.196978	-0.40443	0.0261416	-0.211054	0.913903	-0.356349	0.0317875	0.104066	0.223948	0.19445	0.493906	0.148514	0.257953	-0.500951	-0.500848	0.0299668	-0.355878	0.752666	0.575043	0.0486528	0.0487559	0.225201	0.0826061	0.488655	0.313107	-0.404209	-0.189757	0.0265336	-0.404426	0.680168	0.778531	-0.476608	-0.112684	0.102451	0.0951843	0.286668	0.243138	0.0950423	0.702874	0.416592	0.0729955	0.30715	0.317534	9.49085	0.0021	2.79778	0.0646	4.3849	0.0133	1.28989	0.2837	2.37474	0.0993	0.636132	0.6551	3.79646	0.022	2.74158	0.071	11.6196	0.001	2.06909	0.045	6.53641	0.001	3.06779	0.014	0.00280583	0.0192396	0.068916	0.1489	0.695558	0.579608	0.7
_____ASV20153	-0.158955	0.158955	0	0.234319	-0.158955	-0.158955	0.31791	0	0	0.349331	0.159234	-0.00027867	-0.158955	0.318189	0.158676	0	-0.158955	-0.158955	-0.158955	-0.158955	-0.158955	0.794775	0	0	0	0	0	0.684814	-0.158955	-0.158955	-0.158955	0.477422	0.158398	-0.158955	0	0	0	0.636377	0.317353	0	-0.158955	-0.158955	-0.158955	-0.158955	-0.158955	-0.158955	0.795611	0.317074	-0.158955	0	0	0	0	0	0	0.954566	0.476029	0	1.79874	0.4934	1.79874	0.3178	0.600632	1	1.79874	0.1527	0.600632	0.8343	0.600632	1	0.600632	0.646	1.86345	0.147	1.84074	0.27	0.900158	0.571	0.840253	0.564	1.93957	0.061	0.000123918	0.501486	0.20584	0.6	0.550995	0.7	0.7
_____ASV20194	0.137809	-0.137809	0.198353	0.126175	0.411417	-0.229905	-0.181512	0.282359	0.125598	0.148431	-0.273589	0.367003	-0.0934133	0.076092	0.299559	0.153648	0.686295	0.136538	-0.229395	-0.230415	-0.0434718	-0.319552	0.468595	0.316361	0.182123	0.181103	0.283215	0.0919653	-0.31943	0.871227	-0.138369	-0.227748	-0.137222	-0.0484581	0.0920873	0.50378	0.196062	0.123897	0.274296	0.244776	-0.135681	1.37197	-0.00204338	-0.411518	-0.411518	0.133321	-0.27357	0.140551	-0.411518	0.180578	0.68687	0.287209	0	0	0.356683	0.137948	0.417798	0	1.8138	0.201	4.06007	0.0178	3.47432	0.0293	0.599128	0.5718	3.20567	0.042	2.92125	0.0204	2.7482	0.071	3.25525	0.031	1.3746	0.27	3.52342	0.002	3.26367	0.008	2.1387	0.055	0.00110996	0.360189	0.0270562	0.224299	0.7	0.42295	0.425673
_____ASV20217	-0.115647	0.115647	0.126501	0.198954	0.488383	-0.20081	-0.287573	0.324617	0.0867631	0	-0.287573	-0.0279935	0.315566	0	0.143205	0.316475	0.228205	0.74856	-0.287573	-0.114047	-0.287573	-0.287573	0.369632	0.540119	0	0.173526	0	0	-0.287573	-0.287573	0.228205	-0.287573	0.231586	0.402928	0	0	0.369632	0	0.271123	0.529925	-0.287573	0.230876	1.52185	-0.287573	-0.0272835	-0.287573	-0.287573	-0.287573	-0.287573	0	0.339406	0.821855	0	0.260289	0	0	0	0	1.15996	0.2538	5.22614	0.0026	2.64623	0.0633	0.507343	0.6323	0.504354	0.6387	2.96919	0.0148	2.27571	0.092	4.80329	0.007	0.962434	0.338	6.77945	0.001	1.26159	0.27	2.28637	0.042	0.000409447	0.392386	0.00630536	0.300516	0.7	0.7	0.376417
_____ASV20374	0.0729746	-0.0729746	0.193244	0.136755	0.178536	0.0725908	-0.251127	0.2185	0.254724	0.107888	-0.251327	0.394582	-0.143255	0.107688	0.290438	0.149212	0.0718392	0.285233	0.290324	-0.145142	-0.143239	-0.359015	0.290482	0.336451	0.465804	0.213873	0.215776	0	-0.143639	0.505802	-0.143239	-0.359015	0.283362	-0.143271	0.215376	0.487816	0.215776	0	0.335472	0.215744	-0.035951	0.606958	-0.0353992	-0.359015	0.935802	-0.359015	-0.359015	-0.359015	-0.0353511	0.323064	0.471352	0.323616	0	0.69275	0	0	0	0.323664	0.412847	0.4043	1.2948	0.3159	3.09304	0.0517	0.70362	0.4826	0.103247	0.8607	1.60373	0.1809	3.03745	0.049	1.20961	0.315	0.380073	0.52	1.95281	0.057	1.28988	0.259	0.808001	0.541	0.000411909	0.494803	0.20584	0.270138	0.7	0.7	0.7
_____ASV20382	0.0984173	-0.0984173	0.204903	0.117518	0.489174	-0.215439	-0.273735	0.302356	0.109604	0.0975248	-0.156069	0.0201666	0.135902	0.119684	0.202521	0.267216	0.72573	0.252618	-0.0981714	-0.332706	-0.332307	-0.215163	0.544779	0.274482	0.184004	0.117806	0.118205	0.158674	0.021224	0.0210434	0.252985	-0.333361	0.0192899	0.0188193	0.201151	0.362471	0.47504	0.117151	0.200328	0.265415	-0.0971365	0.431792	1.13287	-0.0978651	-0.273803	-0.274648	-0.273204	-0.0974889	-0.450512	0.231343	0.53021	0.67655	0.230862	0.176709	0.175864	0.177308	0.231111	0	0.748165	0.36	4.64272	0.0083	0.556574	0.5919	0.567514	0.58	0.207059	0.8176	1.53356	0.1937	0.511665	0.632	4.7896	0.009	0.694388	0.41	1.79399	0.098	0.40647	0.865	2.26807	0.052	0.000944833	0.467067	0.015396	0.6	0.7	0.7	0.7
_____ASV20580	0.16044	-0.16044	0.221611	0.0759413	0.158261	-0.0194784	-0.138783	0.307142	0.149761	0.099577	-0.139199	-0.0202976	0.159497	0.0993476	0.12153	0.319401	0.398129	-0.0816067	0.041475	-0.0804317	0.0417156	-0.319281	0.598631	0.16024	0.259199	0.161033	0.188525	0	0.0408836	-0.0788182	0.519254	-0.319281	0.038223	-0.200261	0.18809	0.162121	0.623634	0	0.186703	0.11902	-0.319281	0.0385652	0.7555	-0.139699	0.038993	0.0422711	0.0413839	-0.138451	-0.319281	0	0.23427	0.888495	0.179582	0.234547	0.361552	0.236111	0.18083	0	1.76549	0.2153	0.51082	0.6962	0.517001	0.6825	0.189857	0.9062	1.00659	0.4294	1.04806	0.4071	0.53563	0.681	0.529128	0.695	1.87622	0.185	0.801517	0.659	1.01124	0.43	0.648426	0.742	0.000658281	0.374985	0.347114	0.6	0.7	0.7	0.7
_____ASV20589	-0.000122322	0.000122322	0.167731	0.167975	0.083743	-0.167853	0.0841099	0.251596	0	0.251963	0.335706	-0.167853	-0.167853	0.348243	0	0	0.335339	-0.167853	-0.167853	-0.167853	-0.167853	0.336073	0.503192	0	0	0	0	0.503926	0.335339	-0.167853	-0.167853	0.336073	-0.167853	-0.167853	0.503192	0	0	0.503926	0	0	0.586935	-0.167853	-0.167853	-0.167853	-0.167853	-0.167853	0.588036	-0.167853	-0.167853	0.754787	0	0	0	0	0	0.755888	0	0	1.06213e-06	1	0.500001	1	2	0.3192	1.5	0.4989	1.06213e-06	1	0.500001	1	2.09091	0.13	0.500001	0.717	1.06213e-06	0.743	0.875	0.574	0.8	0.575	0.8	0.567	8.26241e-05	0.53	0.36	0.552034	0.7	0.7	0.7
_____ASV21198	-0.167852	0.167852	0	0.233964	0.335704	-0.167852	-0.167852	0.348243	0	0	0.0846648	0.0831873	-0.167852	0.252517	0.25104	0	-0.167852	0.839261	-0.167852	-0.167852	-0.167852	-0.167852	0	0.678999	0	0	0	0	-0.167852	-0.167852	-0.167852	0.337182	0.334227	-0.167852	0	0	0	0.505034	0.502079	0	0.589699	0.585266	-0.167852	-0.167852	-0.167852	-0.167852	-0.167852	-0.167852	-0.167852	0.757551	0.753119	0	0	0	0	0	0	0	1.99998	0.4889	1.99998	0.3237	0.500009	1	1.99998	0.1529	0.500009	0.8309	0.500009	1	0.500009	0.705	2.09089	0.154	2.0588	0.233	0.875002	0.515	0.800003	0.574	2.19998	0.055	8.19145e-05	0.501486	0.20584	0.6	0.550995	0.7	0.7
_____ASV21632	0.0454331	-0.0454331	0.200507	0.126603	-0.0899085	0.316996	-0.227088	0.137179	0.320691	0	0.0470503	-0.0915646	0.0445143	0.189584	0.135523	0.271602	0.0472708	-0.227088	0.316116	0.317876	-0.227088	-0.227088	0.274358	0	0.543204	0.367421	0	0	0.0472708	-0.227088	0.316116	0.0468299	0.0439585	-0.227088	0.274358	0	0.543204	0.273918	0.271046	0	0.18445	-0.227088	-0.227088	0.183789	0.179482	0.587718	-0.227088	-0.227088	-0.227088	0.411538	0	0	0.410876	0.406569	0.814806	0	0	0	0.143223	0.7778	1.85189	0.2441	0.145471	0.8674	0.146015	0.8487	0.993852	0.4932	0.356788	0.8738	0.147326	0.887	1.97441	0.142	0.146834	0.73	0.677734	0.767	0.484374	0.861	0.849919	0.553	0.000205587	0.53	0.178796	0.6	0.7	0.7	0.7
_____ASV2186	0.0292346	-0.0292346	0.215307	0.0997151	-0.00086555	-0.202482	0.203348	0.123789	0.058167	0.326091	-0.0293609	-0.202966	0.232327	0.122911	0.0398927	0.328252	-0.14482	0.143089	-0.144315	-0.260649	0.37684	0.0298563	0.078092	0.232841	0.116334	0	0.637489	0.181139	-0.14482	-0.260649	0.493174	0.0860987	-0.145282	-0.0285207	0.078092	0	0.637528	0.233781	0.0777823	0.178253	0.171913	-0.174612	0.00010287	-0.260649	-0.260649	-0.0861485	0.000653947	-0.173635	0.783025	0.258991	0.086037	0.260752	0	0	0.174501	0.261303	0.0870144	0.947702	0.0586291	0.9235	0.941526	0.4751	1.09796	0.3663	0.59043	0.7096	0.939071	0.4803	0.593516	0.8151	1.15751	0.343	0.987866	0.46	0.0607217	0.917	0.830445	0.628	0.858895	0.568	0.638796	0.789	0.00111344	0.53	0.264555	0.568128	0.7	0.7	0.7
_____ASV22064	-0.117851	0.117851	0	0.235702	-0.117851	0.235702	-0.117851	0	0.353553	0	-0.117851	-0.117851	0.235702	0	0	0.353553	-0.117851	-0.117851	-0.117851	0.589256	-0.117851	-0.117851	0	0	0	0.707107	0	0	-0.117851	-0.117851	-0.117851	-0.117851	-0.117851	0.589256	0	0	0	0	0	0.707107	-0.117851	-0.117851	-0.117851	-0.117851	-0.117851	0.942809	-0.117851	-0.117851	-0.117851	0	0	0	0	0	1.06066	0	0	0	1	1	1	1	1	1	1	1	1	1	1	1	1	0.502	1	0.54	1	0.58	1	0.448	1	0.442	1	0.493	4.07066e-05	0.53	0.36	0.6	0.7	0.7	0.7
_____ASV2233	-0.135438	0.135438	0.154277	0.177481	-0.0189084	0.294767	-0.275859	0.213813	0.227827	0.154596	-0.182586	0.41276	-0.230175	0.170108	0.235013	0.182469	-0.232964	0.195147	0.00650525	0.583029	-0.179854	-0.371863	0.259188	0.340097	0.293481	0.340323	0.266477	0.165105	-0.181918	-0.0385928	-0.185802	-0.183253	0.864113	-0.274547	0.266203	0.256295	0.298939	0.223929	0.358104	0.222511	-0.1836	0.598775	-0.4719	-0.0399677	0.531257	0.393012	-0.324189	0.108248	-0.611635	0.376718	0.430907	0.187982	0.210527	0.5054	0.43187	0.305329	0.288295	0.14741	1.56714	0.2199	2.32583	0.1061	3.65497	0.033	1.18328	0.3181	2.14522	0.1291	0.674067	0.6152	0.957493	0.381	0.768002	0.501	1.15378	0.307	1.21863	0.302	0.291298	0.905	0.79925	0.577	0.00195555	0.380068	0.0967307	0.238942	0.7	0.632334	0.7
_____ASV22405	0.282837	-0.282837	0.221152	0.0535696	0.197089	0.0278174	-0.224907	0.135653	0.297941	0.132405	-0.139521	-0.0141867	0.153708	0.092228	0.134241	0.316566	0.452919	-0.0587401	0.45052	-0.394886	-0.0549282	-0.394886	0.210969	0.143333	0.582003	0	0.26088	0	0.115843	0.114142	0.618526	-0.394886	-0.142516	-0.31111	0.153993	0.234509	0.610554	0	0.131796	0.0837754	-0.0121996	0.619396	-0.0159279	-0.139912	-0.26707	0.490434	-0.266452	-0.394886	-0.0133826	0.186732	0.272228	0.184915	0.166923	0.127815	0.88532	0.128433	0	0.381503	5.82331	0.005	1.09435	0.3643	0.525253	0.6754	0.400719	0.7584	0.700579	0.5719	1.09618	0.3633	0.512387	0.698	1.23212	0.317	6.17999	0.003	0.558306	0.904	1.81012	0.091	1.37346	0.192	0.00115031	0.0366103	0.218146	0.6	0.7	0.7	0.7
_____ASV22749	NA	NA	NA	NA	NA	NA	NA	NA	NA	NA	NA	NA	NA	NA	NA	NA	NA	NA	NA	NA	NA	NA	NA	NA	NA	NA	NA	NA	NA	NA	NA	NA	NA	NA	NA	NA	NA	NA	NA	NA	NA	NA	NA	NA	NA	NA	NA	NA	NA	NA	NA	NA	NA	NA	NA	NA	NA	NA	NA	NA	NA	NA	NA	NA	NA	NA	NA	NA	NA	NA	NA	NA	NA	NA	NA	NA	NA	NA	NA	NA	NA	NA	0	NA	NA	NA	NA	NA	NA
_____ASV23146	-0.117851	0.117851	0	0.235702	0.235702	-0.117851	-0.117851	0.353553	0	0	-0.117851	0.235702	-0.117851	0	0.353553	0	-0.117851	0.589256	-0.117851	-0.117851	-0.117851	-0.117851	0	0.707107	0	0	0	0	-0.117851	-0.117851	-0.117851	-0.117851	0.589256	-0.117851	0	0	0	0	0.707107	0	-0.117851	0.942809	-0.117851	-0.117851	-0.117851	-0.117851	-0.117851	-0.117851	-0.117851	0	1.06066	0	0	0	0	0	0	0	1	1	1	1	1	1	1	1	1	1	1	1	1	0.508	1	0.51	1	0.537	1	0.441	1	0.472	1	0.494	4.11023e-05	0.53	0.36	0.6	0.7	0.7	0.7
_____ASV23265	-0.0551122	0.0551122	0.150626	0.182996	-0.11112	0.382358	-0.271238	0.160118	0.304784	0	-0.109681	0.050588	0.0590928	0.161557	0.222566	0.228474	-0.271238	0.0489977	0.37714	0.387577	-0.271238	-0.271238	0	0.320236	0.437139	0.444261	0	0	0.0518765	-0.271238	0.054025	-0.271238	0.372414	0.0641607	0.323115	0	0.325263	0	0.433957	0.335399	-0.271238	0.209116	-0.271238	0.213434	0.213886	0.719755	-0.271238	-0.271238	-0.271238	0	0.480354	0	0.484672	0.485125	0.648859	0	0	0	0.206373	0.7539	2.62852	0.0837	0.204752	0.7797	0.187448	0.9141	1.36554	0.3413	0.510225	0.751	0.212157	0.811	2.9374	0.046	0.216276	0.662	1.02365	0.393	0.694058	0.69	1.26	0.304	0.000207207	0.53	0.083907	0.6	0.7	0.7	0.7
_____ASV23492	0.0690869	-0.0690869	0.19246	0.137969	-0.207056	-0.207056	0.414113	0	0	0.342694	-0.000102209	0.001778	-0.00167579	0.206954	0.208834	0.205381	-0.207056	-0.207056	-0.207056	-0.207056	0.621373	0.206852	0	0	0	0	0.55855	0.413908	-0.207056	0.210612	0.203705	0.206852	-0.207056	-0.207056	0	0.417669	0.410761	0.413908	0	0	-0.207056	-0.207056	-0.207056	-0.207056	-0.207056	-0.207056	0.413806	0.419447	0.409085	0	0	0	0	0	0	0.620862	0.626503	0.616142	0.333976	0.7744	2.99986	0.1021	6.97391e-05	1	0.333976	0.7461	1.33301	0.296	6.97391e-05	1	6.97391e-05	0.852	3.28554	0.036	0.340464	0.676	0.750017	0.664	0.600028	0.721	1.49071	0.177	0.00012428	0.53	0.0953563	0.6	0.7	0.7	0.7
_____ASV23896	0.117851	-0.117851	0.235702	0	-0.117851	-0.117851	0.235702	0	0	0.353553	-0.117851	-0.117851	0.235702	0	0	0.353553	-0.117851	-0.117851	-0.117851	-0.117851	0.589256	-0.117851	0	0	0	0	0.707107	0	-0.117851	-0.117851	0.589256	-0.117851	-0.117851	-0.117851	0	0	0.707107	0	0	0	-0.117851	-0.117851	-0.117851	-0.117851	-0.117851	-0.117851	-0.117851	-0.117851	0.942809	0	0	0	0	0	0	0	0	1.06066	1	1	1	1	1	1	1	1	1	1	1	1	1	0.506	1	0.533	1	0.53	1	0.475	1	0.495	1	0.466	4.11602e-05	0.53	0.36	0.6	0.7	0.7	0.7
_____ASV24	-0.359282	0.359282	0.131369	0.178088	0.323571	-0.0789454	-0.244626	0.196958	0.215183	0.190005	0.207527	-0.536804	0.329277	0.257502	0.106482	0.1785	-0.0860515	0.733194	-0.497128	0.339237	-0.494666	0.00541465	0.217622	0.290442	0.253026	0.312756	0.207778	0.310537	-0.322556	-0.89788	0.142591	0.737611	-0.175728	0.515963	0.235353	0.0901155	0.227661	0.413287	0.124858	0.274	0.77019	-0.187238	0.387761	0.0520511	-0.639144	0.350257	-0.199659	-0.78403	0.249812	0.477357	0.201482	0.21808	0.406599	0.16789	0.435103	0.43364	0.123682	0.275216	11.5819	0.0013	2.55373	0.086	6.57453	0.0024	0.268232	0.7606	0.881773	0.423	0.494011	0.7502	3.04355	0.053	0.332896	0.728	1.15344	0.303	1.14892	0.34	3.57921	0.008	0.195782	0.963	0.0402476	0.0133764	0.0855985	0.0575633	0.7	0.7	0.7
_____ASV2418	0.0555571	-0.0555571	0.160688	0.174219	0.666356	-0.30074	-0.365616	0.199303	0.125537	0.209981	0.0451304	-0.196546	0.151416	0.207454	0.161236	0.238378	0.812173	0.52054	-0.229491	-0.371989	-0.41601	-0.315222	0.264419	0.303851	0.203669	0.153294	0.235429	0.358464	0.510313	-0.300301	-0.043341	-0.420053	-0.0927918	0.346173	0.337642	0.22786	0.22214	0.163177	0.234175	0.425893	0.674031	0.594257	0.730782	-0.111019	-0.539399	-0.251803	-0.427622	-0.644497	-0.0247303	0.431621	0.225295	0.391335	0.283602	0.166895	0.18286	0.256092	0.207001	0.545829	0.28042	0.5893	10.1171	0.0003	0.962933	0.3842	0.297062	0.7472	3.87376	0.024	0.282131	0.8968	0.685928	0.51	0.640726	0.573	2.14815e-06	0.999	0.686751	0.694	1.32354	0.284	0.376863	0.874	0.00539318	0.53	0.00128006	0.571259	0.7	0.366081	0.7
_____ASV2434	0.313319	-0.313319	0.206504	0.0899767	0.921422	-0.476844	-0.444579	0.253964	0.0560982	0.0747324	-0.168246	0.318325	-0.150079	0.166741	0.279357	0.127139	1.62493	0.217919	-0.347214	-0.606473	-0.337756	-0.551401	0.382438	0.182959	0.0905852	0.0435806	0.134154	0.0572995	0.132049	0.770858	0.0370484	-0.46854	-0.134209	-0.337207	0.299896	0.501716	0.190894	0.0996612	0.193385	0.157446	0.572889	1.73674	0.454633	-0.565547	-0.476529	-0.388455	-0.512079	-0.305241	-0.516416	0.366989	0.552616	0.228589	0.0923117	0.0732483	0.122039	0.113775	0.159016	0.112511	23.3654	0.0001	50.5401	0.0001	6.03605	0.0037	9.06934	0.0002	1.40723	0.2613	3.91695	0.0054	1.5424	0.216	11.2313	0.001	7.20428	0.002	4.50675	0.001	2.64335	0.029	5.63509	0.001	0.0322135	0.00196829	0.000590113	0.0741532	0.0202315	0.7	0.260067
_____ASV2445	-0.142564	0.142564	0.129094	0.196272	0.174456	0.100183	-0.274639	0.130467	0.283372	0.162058	0.0259575	-0.177229	0.151272	0.207723	0.123874	0.260269	0.225391	0.123521	-0.477529	0.677895	-0.175552	-0.373726	0.216483	0.154419	0.113952	0.511987	0.276802	0.177263	-0.224838	-0.276692	0.0738396	0.276753	-0.0777662	0.228704	0.199297	0.171337	0.288952	0.359563	0.181697	0.445749	0.303936	0.148142	0.0712904	0.301678	-0.150765	0.149637	-0.527741	-0.529065	0.232888	0.227492	0.25268	0.219481	0.545909	0.178598	0.668179	0.0992899	0.150344	0.413786	1.55126	0.2258	1.47432	0.2338	0.699228	0.5228	3.62787	0.0261	0.226607	0.8094	0.753913	0.5785	0.999556	0.415	0.983869	0.402	0.822866	0.388	0.952957	0.461	0.661009	0.708	1.97883	0.081	0.00333203	0.385965	0.173211	0.6	0.297506	0.7	0.7
_____ASV24902	0.0175323	-0.0175323	0.204039	0.121242	-0.373381	0.209258	0.164123	0	0.156851	0.308033	0.260889	-0.0322324	-0.228657	0.315816	0.131268	0.0798421	-0.373381	-0.373381	0.113155	0.305361	0.312823	0.0154234	0	0	0.173576	0.266597	0.587041	0.219436	0.311667	0.0177408	-0.276811	0.210111	-0.0822055	-0.180503	0.586954	0.166777	0.0965703	0.268531	0.209259	0.130041	-0.373381	-0.373381	-0.373381	0.501368	0.0656138	0.0607921	0.654681	0.21107	-0.373381	0	0	0	0.36531	0.214208	0.211858	0.872817	0.312275	0	0.0233145	0.8469	2.65646	0.0429	1.5345	0.2152	0.384621	0.7624	0.0818205	0.9475	0.62282	0.7235	1.47617	0.245	2.63802	0.037	0.0218266	0.884	1.47158	0.13	0.600767	0.783	1.17328	0.315	0.0009507	0.53	0.0506269	0.504245	0.7	0.7	0.7
_____ASV24968	0.200534	-0.200534	0.210419	0.0988697	0.148346	-0.000137566	-0.148208	0.247017	0.206963	0.151196	-0.149399	0.00203233	0.147367	0.150005	0.208464	0.246475	0.299486	-0.00279487	0.299129	-0.299404	0.00298775	-0.299404	0.403775	0.296609	0.403532	0	0.302392	0	0.000605195	0.303469	0.297529	-0.299404	-0.299404	-0.00279487	0.300009	0.406459	0.402452	0	0	0.296609	-0.299404	0.151317	0.593124	0.15061	-0.299404	0.148382	-0.299404	0.154184	-0.299404	0	0.450722	0.5843	0.450014	0	0.447786	0	0.453588	0	2.69152	0.153	0.490508	0.8468	0.49128	0.8374	0.163109	0.9229	0.170357	0.8399	0.999665	0.483	0.521371	0.642	0.520539	0.607	2.97599	0.09	0.782048	0.624	0.854963	0.517	0.851327	0.548	0.000246339	0.308616	0.36	0.6	0.7	0.7	0.7
_____ASV25079	0.060214	-0.060214	0.174106	0.160715	0.209055	-0.0605175	-0.148537	0.204122	0.21143	0.198082	-0.0587716	0.209255	-0.150483	0.168008	0.242173	0.196749	0.479924	-0.0618144	-0.0607645	-0.0602706	-0.238518	-0.058557	0.320737	0.240886	0.358341	0.241928	0.180588	0.360549	0.122532	-0.0600293	0.118139	-0.240075	0.478539	-0.419105	0.282862	0.242091	0.385693	0.179031	0.416488	0	0.391014	0.3869	-0.15075	-0.419105	0.119147	0.118406	-0.148224	0.121717	-0.419105	0.395304	0.393296	0.268356	0	0.352372	0.537512	0.270882	0.540823	0	0.252857	0.6277	0.807	0.5023	0.812314	0.4787	0.820482	0.4551	1.9372	0.1543	0.626999	0.6476	0.834737	0.424	0.829145	0.476	0.258325	0.617	0.718049	0.726	1.20479	0.304	0.709484	0.627	0.000575163	0.53	0.275688	0.6	0.7	0.641608	0.7
_____ASV25278	NA	NA	NA	NA	NA	NA	NA	NA	NA	NA	NA	NA	NA	NA	NA	NA	NA	NA	NA	NA	NA	NA	NA	NA	NA	NA	NA	NA	NA	NA	NA	NA	NA	NA	NA	NA	NA	NA	NA	NA	NA	NA	NA	NA	NA	NA	NA	NA	NA	NA	NA	NA	NA	NA	NA	NA	NA	NA	NA	NA	NA	NA	NA	NA	NA	NA	NA	NA	NA	NA	NA	NA	NA	NA	NA	NA	NA	NA	NA	NA	NA	NA	0	NA	NA	NA	NA	NA	NA
_____ASV2532	-0.0490196	0.0490196	0.162352	0.172782	-0.224396	0.49575	-0.271354	0.104979	0.303701	0.0963948	-0.0808998	-0.0334352	0.114335	0.210072	0.161498	0.239812	-0.367749	-0.0810427	0.39565	0.595851	-0.174959	-0.367749	0	0.205791	0.431023	0.445089	0.19279	0	0.0147921	-0.174959	0.0131086	-0.176592	0.108089	0.215561	0.382541	0.19279	0.256774	0.191157	0.261265	0.415572	-0.081013	-0.224426	-0.367749	0.206063	0.202685	1.0785	-0.367749	-0.0785647	-0.367749	0.286736	0.143323	0	0.573812	0.373437	0.606366	0	0.289184	0	0.187565	0.6194	4.81034	0.0098	0.269755	0.7652	0.424806	0.6679	0.41922	0.6583	1.17967	0.3283	0.24352	0.801	4.92801	0.004	0.17099	0.657	2.61796	0.014	0.274042	0.946	2.12144	0.059	0.000474584	0.53	0.0175198	0.6	0.7	0.7	0.7
_____ASV25398	0.0536117	-0.0536117	0.212414	0.105191	-0.00101619	-0.158803	0.159819	0.157786	0	0.318621	0.317605	-0.158803	-0.158803	0.349349	0	0	-0.158803	0.15677	-0.158803	-0.158803	0.47844	-0.158803	0	0.315573	0	0	0.637243	0	0.47844	-0.158803	-0.158803	0.15677	-0.158803	-0.158803	0.637243	0	0	0.315573	0	0	0.314557	-0.158803	-0.158803	-0.158803	-0.158803	-0.158803	0.797062	-0.158803	-0.158803	0.473359	0	0	0	0	0	0.955864	0	0	0.204625	1	0.602312	1	1.79538	0.331	1.39769	0.5007	0.204625	1	0.602312	1	1.85969	0.131	0.602312	0.648	0.204625	0.755	0.900578	0.574	0.840925	0.594	0.840925	0.569	0.000124606	0.53	0.36	0.552034	0.7	0.7	0.7
_____ASV25399	NA	NA	NA	NA	NA	NA	NA	NA	NA	NA	NA	NA	NA	NA	NA	NA	NA	NA	NA	NA	NA	NA	NA	NA	NA	NA	NA	NA	NA	NA	NA	NA	NA	NA	NA	NA	NA	NA	NA	NA	NA	NA	NA	NA	NA	NA	NA	NA	NA	NA	NA	NA	NA	NA	NA	NA	NA	NA	NA	NA	NA	NA	NA	NA	NA	NA	NA	NA	NA	NA	NA	NA	NA	NA	NA	NA	NA	NA	NA	NA	NA	NA	0	NA	NA	NA	NA	NA	NA
_____ASV25579	-0.19458	0.19458	0	0.232778	-0.19458	-0.19458	0.389159	0	0	0.344596	-0.0482214	-0.19458	0.242801	0.146358	0	0.320768	-0.19458	-0.19458	-0.19458	-0.19458	-0.19458	0.972898	0	0	0	0	0	0.659258	-0.19458	-0.19458	-0.19458	0.0981369	-0.19458	0.680182	0	0	0	0.292717	0	0.628883	-0.19458	-0.19458	-0.19458	-0.19458	-0.19458	-0.19458	0.244495	-0.19458	1.11756	0	0	0	0	0	0	0.439075	0	0.922089	3.4159	0.0444	3.4159	0.0248	1.49074	0.1632	3.4159	0.0115	1.49074	0.2685	1.49074	0.1839	1.19624	0.309	2.86957	0.035	2.79492	0.106	1.69742	0.094	1.55549	0.163	3.13608	0.004	0.000165242	0.1488	0.0348345	0.448884	0.195934	0.7	0.7
_____ASV25944	-0.0691122	0.0691122	0.137946	0.192477	0.205596	-0.207058	0.00146215	0.285378	0	0.20852	0.205596	-0.207058	0.00146215	0.285378	0	0.20852	0.206779	0.204412	-0.207058	-0.207058	-0.207058	0.209982	0.413837	0.41147	0	0	0	0.41704	0.206779	-0.207058	-0.207058	0.204412	-0.207058	0.209982	0.413837	0	0	0.41147	0	0.41704	1.0309	-0.207058	-0.207058	-0.207058	-0.207058	-0.207058	-0.207058	-0.207058	0.418503	0.810441	0	0	0	0	0	0	0	0.625561	0.334221	0.7672	0.992958	0.7648	0.992958	0.7694	0.339977	0.6037	0.339977	0.6101	1.99643	0.1404	1.02238	0.409	1.02238	0.407	0.340715	0.624	1.6508	0.142	0.600018	0.727	0.600018	0.706	0.000123637	0.53	0.36	0.6	0.7	0.7	0.656683
_____ASV26161	-0.158916	0.158916	0	0.234321	-0.158916	0.317833	-0.158916	0	0.349335	0	0.159383	-0.000466424	-0.158916	0.318299	0.15845	0	-0.158916	-0.158916	-0.158916	0.794582	-0.158916	-0.158916	0	0	0	0.684838	0	0	-0.158916	-0.158916	-0.158916	0.477682	0.157983	-0.158916	0	0	0	0.636598	0.3169	0	-0.158916	-0.158916	-0.158916	0.795981	0.316433	-0.158916	-0.158916	-0.158916	-0.158916	0	0	0	0.954897	0.47535	0	0	0	0	1.79788	0.4988	1.79788	0.326	0.601058	1	1.79788	0.1618	0.601058	0.8328	0.601058	1	0.601058	0.672	1.86249	0.137	1.83982	0.263	0.900265	0.584	0.840423	0.582	1.93849	0.048	0.000122883	0.501486	0.20584	0.6	0.552198	0.7	0.7
_____ASV26225	-0.117851	0.117851	0	0.235702	0.235702	-0.117851	-0.117851	0.353553	0	0	0.235702	-0.117851	-0.117851	0.353553	0	0	-0.117851	0.589256	-0.117851	-0.117851	-0.117851	-0.117851	0	0.707107	0	0	0	0	-0.117851	-0.117851	-0.117851	0.589256	-0.117851	-0.117851	0	0	0	0.707107	0	0	0.942809	-0.117851	-0.117851	-0.117851	-0.117851	-0.117851	-0.117851	-0.117851	-0.117851	1.06066	0	0	0	0	0	0	0	0	1	1	1	1	1	1	1	1	1	1	1	1	1	0.513	1	0.532	1	0.544	1	0.471	1	0.479	1	0.469	8.22302e-05	0.53	0.36	0.6	0.7	0.7	0.7
_____ASV2653	-0.0999035	0.0999035	0.185905	0.145665	0.76393	-0.409794	-0.354136	0.285821	0.0546301	0.0762713	0.138069	-0.164506	0.0264373	0.262418	0.124407	0.205541	0.519878	1.00798	-0.355164	-0.464424	-0.464424	-0.243848	0.514815	0.256447	0.10926	0	0	0.148712	0.0841287	-0.354718	-0.0291208	0.192008	0.0257067	0.0819953	0.442932	0.109706	0.335014	0.302083	0.21473	0.252734	1.01405	0.435331	0.842406	-0.300534	-0.464424	-0.464424	-0.299314	-0.464424	-0.29867	0.678409	0.274699	0.494295	0.16389	0	0	0.16511	0	0.165754	0.86644	0.3701	12.688	0.0001	0.677477	0.5229	0.647722	0.5369	0.177022	0.8448	0.174534	0.9604	0.554842	0.586	18.7376	0.001	0.715734	0.398	5.05679	0.001	0.409438	0.885	2.80174	0.011	0.00104659	0.472964	0.000590113	0.6	0.7	0.7	0.7
_____ASV26540	-0.0686115	0.0686115	0.138449	0.192125	0.00061303	0.206448	-0.207061	0.207674	0.285968	0	9.05191e-05	0.20697	-0.207061	0.207151	0.28633	0	0.208287	-0.207061	-0.207061	0.619956	-0.207061	-0.207061	0.415347	0	0	0.557576	0	0	-0.207061	0.208287	-0.207061	0.207242	0.205653	-0.207061	0	0.415347	0	0.414302	0.412714	0	-0.207061	0.41596	-0.207061	0.414393	0.412011	-0.207061	-0.207061	-0.207061	-0.207061	0	0.623021	0	0.621453	0.619071	0	0	0	0	0.329395	1	0.997041	0.7695	0.999556	0.5699	2.33233	0.1883	0.335756	0.6742	0.501706	0.739	1.02938	0.416	1.02671	0.428	0.335772	0.654	0.750003	0.671	0.600004	0.725	1.48751	0.221	0.00012328	0.53	0.36	0.6	0.586581	0.7	0.7
_____ASV26674	NA	NA	NA	NA	NA	NA	NA	NA	NA	NA	NA	NA	NA	NA	NA	NA	NA	NA	NA	NA	NA	NA	NA	NA	NA	NA	NA	NA	NA	NA	NA	NA	NA	NA	NA	NA	NA	NA	NA	NA	NA	NA	NA	NA	NA	NA	NA	NA	NA	NA	NA	NA	NA	NA	NA	NA	NA	NA	NA	NA	NA	NA	NA	NA	NA	NA	NA	NA	NA	NA	NA	NA	NA	NA	NA	NA	NA	NA	NA	NA	NA	NA	0	NA	NA	NA	NA	NA	NA
_____ASV26782	0.199705	-0.199705	0.203392	0.112703	-0.241773	0.0618142	0.179959	0.141495	0.146301	0.288241	-0.180285	0.299818	-0.119533	0.194685	0.229659	0.178982	-0.361676	-0.121871	0.239479	-0.115851	0.721312	-0.361394	0.119903	0.258327	0.217409	0.191055	0.528874	0.120184	0.000737625	0.721598	-0.12322	-0.361308	-0.121961	-0.115846	0.371588	0.391086	0.256931	0.12027	0.187804	0.260667	-0.481578	-0.122315	-0.121427	-0.12205	0.42062	-0.113128	0.0627722	0.601149	-0.124045	0	0.235194	0.360152	0.235369	0.264139	0.241292	0.544351	0.595233	0.357534	2.91117	0.0979	1.15162	0.3263	1.66284	0.2116	2.66865	0.0774	1.1075	0.3364	0.310062	0.8857	1.67119	0.203	1.14042	0.344	2.9504	0.095	0.647231	0.748	1.20327	0.315	2.52764	0.039	0.000992956	0.240708	0.20584	0.500687	0.444799	0.7	0.7
_____ASV26811	0.117851	-0.117851	0.235702	0	-0.117851	-0.117851	0.235702	0	0	0.353553	-0.117851	-0.117851	0.235702	0	0	0.353553	-0.117851	-0.117851	-0.117851	-0.117851	0.589256	-0.117851	0	0	0	0	0.707107	0	-0.117851	-0.117851	0.589256	-0.117851	-0.117851	-0.117851	0	0	0.707107	0	0	0	-0.117851	-0.117851	-0.117851	-0.117851	-0.117851	-0.117851	-0.117851	-0.117851	0.942809	0	0	0	0	0	0	0	0	1.06066	1	1	1	1	1	1	1	1	1	1	1	1	1	0.494	1	0.518	1	0.532	1	0.452	1	0.492	1	0.473	4.09551e-05	0.53	0.36	0.6	0.7	0.7	0.7
_____ASV26934	0.117851	-0.117851	0.235702	0	0.235702	-0.117851	-0.117851	0.353553	0	0	-0.117851	0.235702	-0.117851	0	0.353553	0	0.589256	-0.117851	-0.117851	-0.117851	-0.117851	-0.117851	0.707107	0	0	0	0	0	-0.117851	0.589256	-0.117851	-0.117851	-0.117851	-0.117851	0	0.707107	0	0	0	0	-0.117851	0.942809	-0.117851	-0.117851	-0.117851	-0.117851	-0.117851	-0.117851	-0.117851	0	1.06066	0	0	0	0	0	0	0	1	1	1	1	1	1	1	1	1	1	1	1	1	0.528	1	0.518	1	0.558	1	0.494	1	0.499	1	0.497	4.12042e-05	0.53	0.36	0.6	0.7	0.7	0.7
_____ASV270	-0.112283	0.112283	0.176001	0.157011	0.402089	-0.209415	-0.192673	0.234595	0.167206	0.187298	0.0438715	-0.304752	0.260881	0.205923	0.132582	0.248113	0.0783708	0.725807	-0.155161	-0.26367	-0.260059	-0.125288	0.292426	0.354372	0.277917	0.197841	0.357039	0.135639	-0.366174	-0.607259	0.636584	0.453917	-0.00224557	-0.114822	0.138758	0.125778	0.426023	0.357076	0.202607	0.224216	0.479321	0.195566	0.53138	-0.0357911	-0.476206	-0.116249	-0.311915	-0.633616	0.367511	0.543059	0.256115	0.415505	0.220798	0.143317	0.436551	0.16806	0.178115	0.459553	1.06131	0.3077	3.40446	0.0381	2.28491	0.1167	1.04462	0.3689	5.09262	0.0104	0.489229	0.7405	1.44781	0.255	1.65481	0.195	0.000485792	0.988	1.15891	0.321	2.50031	0.035	0.841557	0.564	0.00960188	0.428922	0.0472118	0.396646	0.7	0.248701	0.7
_____ASV27643	0.278501	-0.278501	0.211961	0.0836038	-0.392513	0.441361	-0.0488476	0.0826736	0.28672	0.15591	0.10037	0.214889	-0.315259	0.277165	0.197643	0.0772857	-0.279658	-0.505369	0.934421	-0.0516993	0.180741	-0.278436	0.16207	0	0.506222	0.20813	0.279325	0.118513	0.479621	0.634541	-0.278658	-0.278882	-0.204763	-0.35186	0.518415	0.320405	0.118398	0.162307	0.169337	0.103522	-0.505369	-0.279456	-0.392715	0.741763	0.742779	-0.160459	0.0647153	0.181344	-0.392602	0	0.225913	0.112653	0.766877	0.341016	0.168332	0.240333	0.37794	0.112766	6.62529	0.0067	5.00055	0.0053	2.21574	0.103	1.08006	0.3588	1.2612	0.3033	0.67844	0.6428	1.91586	0.168	5.38769	0.006	5.97592	0.007	1.98901	0.037	3.07769	0.007	2.17793	0.055	0.00165305	0.0452062	0.0109176	0.375651	0.7	0.7	0.7
_____ASV277	-0.0779376	0.0779376	0.189627	0.141576	-0.18405	-0.184837	0.368887	0.151277	0.151555	0.271836	-0.146841	-0.310284	0.457125	0.154299	0.148618	0.261761	-0.363416	-0.00468462	-0.258128	-0.111545	0.387731	0.350043	0.226006	0.196904	0.216315	0.219733	0.463998	0.306034	-0.135071	-0.616574	0.517831	-0.158612	-0.00399422	0.396419	0.204038	0.15092	0.468926	0.240633	0.229197	0.256851	-0.48	-0.0643055	-0.00784515	0.00172515	-0.631559	0.0753233	0.0377516	-0.234988	1.3039	0.217405	0.219662	0.333263	0.217379	0.17692	0.323579	0.341004	0.33759	0.552713	0.489888	0.4928	2.74366	0.0708	4.39274	0.0158	0.264477	0.7746	1.06746	0.3631	1.79933	0.1385	3.10963	0.041	3.67667	0.033	0.0975291	0.754	1.3123	0.266	1.35346	0.259	1.68064	0.139	0.00814198	0.501486	0.0740312	0.16145	0.7	0.7	0.652594
_____ASV27769	NA	NA	NA	NA	NA	NA	NA	NA	NA	NA	NA	NA	NA	NA	NA	NA	NA	NA	NA	NA	NA	NA	NA	NA	NA	NA	NA	NA	NA	NA	NA	NA	NA	NA	NA	NA	NA	NA	NA	NA	NA	NA	NA	NA	NA	NA	NA	NA	NA	NA	NA	NA	NA	NA	NA	NA	NA	NA	NA	NA	NA	NA	NA	NA	NA	NA	NA	NA	NA	NA	NA	NA	NA	NA	NA	NA	NA	NA	NA	NA	NA	NA	0	NA	NA	NA	NA	NA	NA
_____ASV27879	-0.117851	0.117851	0	0.235702	0.235702	-0.117851	-0.117851	0.353553	0	0	-0.117851	0.235702	-0.117851	0	0.353553	0	-0.117851	0.589256	-0.117851	-0.117851	-0.117851	-0.117851	0	0.707107	0	0	0	0	-0.117851	-0.117851	-0.117851	-0.117851	0.589256	-0.117851	0	0	0	0	0.707107	0	-0.117851	0.942809	-0.117851	-0.117851	-0.117851	-0.117851	-0.117851	-0.117851	-0.117851	0	1.06066	0	0	0	0	0	0	0	1	1	1	1	1	1	1	1	1	1	1	1	1	0.512	1	0.523	1	0.57	1	0.487	1	0.476	1	0.472	4.11023e-05	0.53	0.36	0.6	0.7	0.7	0.7
_____ASV27941	-0.117127	0.117127	0.111697	0.207579	-0.263562	0.0873769	0.176185	0.0871947	0.17809	0.290865	0.000305196	4.21702e-05	-0.000347367	0.163685	0.274111	0.163382	-0.350757	-0.176368	0.000289033	0.174465	-0.000913537	0.353285	0	0.174389	0.236677	0.274292	0.235865	0.540793	0.000289033	-0.350757	-0.000913537	0.00032136	0.350841	0.000218804	0.236677	0	0.235865	0.236699	0.540217	0.236633	-0.350757	-0.350757	-0.0891729	0.70243	-0.0895421	-0.350757	-0.350757	0.440426	0.438888	0	0	0.261584	0.398072	0.261215	0	0	0.791183	0.385314	1.00159	0.3342	1.31588	0.2816	2.62329e-06	0.996	0.0656463	0.9263	0.99662	0.4037	2.15715	0.0667	2.51417e-06	0.999	1.30899	0.288	0.987579	0.344	1.71398	0.068	0.572926	0.767	0.728317	0.619	0.000493564	0.448964	0.198645	0.6	0.7	0.7	0.554723
_____ASV28364	NA	NA	NA	NA	NA	NA	NA	NA	NA	NA	NA	NA	NA	NA	NA	NA	NA	NA	NA	NA	NA	NA	NA	NA	NA	NA	NA	NA	NA	NA	NA	NA	NA	NA	NA	NA	NA	NA	NA	NA	NA	NA	NA	NA	NA	NA	NA	NA	NA	NA	NA	NA	NA	NA	NA	NA	NA	NA	NA	NA	NA	NA	NA	NA	NA	NA	NA	NA	NA	NA	NA	NA	NA	NA	NA	NA	NA	NA	NA	NA	NA	NA	0	NA	NA	NA	NA	NA	NA
_____ASV28531	NA	NA	NA	NA	NA	NA	NA	NA	NA	NA	NA	NA	NA	NA	NA	NA	NA	NA	NA	NA	NA	NA	NA	NA	NA	NA	NA	NA	NA	NA	NA	NA	NA	NA	NA	NA	NA	NA	NA	NA	NA	NA	NA	NA	NA	NA	NA	NA	NA	NA	NA	NA	NA	NA	NA	NA	NA	NA	NA	NA	NA	NA	NA	NA	NA	NA	NA	NA	NA	NA	NA	NA	NA	NA	NA	NA	NA	NA	NA	NA	NA	NA	0	NA	NA	NA	NA	NA	NA
_____ASV29028	-0.194658	0.194658	0	0.232775	-0.194658	0.389315	-0.194658	0	0.344584	0	-0.0485828	-0.0491428	0.0977256	0.146075	0.145515	0.292383	-0.194658	-0.194658	-0.194658	0.973288	-0.194658	-0.194658	0	0	0	0.659195	0	0	-0.194658	-0.194658	-0.194658	0.0974919	0.096372	0.390109	0	0	0	0.29215	0.29103	0.584766	-0.194658	-0.194658	-0.194658	0.243567	0.241887	0.682492	-0.194658	-0.194658	-0.194658	0	0	0	0.438224	0.436544	0.87715	0	0	0	2.66424	0.2419	2.66424	0.1054	0.167878	1	2.66424	0.0524	0.167878	0.8622	0.167878	1	0.167878	0.87	2.87206	0.031	2.79725	0.115	0.791969	0.659	0.667151	0.733	3.13919	0.008	0.000164354	0.387273	0.0963327	0.6	0.376033	0.7	0.7
_____ASV2937	-0.0313938	0.0313938	0.172971	0.1624	0.101774	-0.238798	0.137025	0.199593	0.164556	0.240751	0.0102644	-0.210488	0.200224	0.179722	0.187027	0.240146	0.00886867	0.194678	-0.239974	-0.237623	0.136924	0.137125	0.289823	0.284651	0.271559	0.198731	0.348097	0.348153	0.136997	-0.365578	0.134399	-0.116468	-0.0553984	0.266048	0.293947	0.252498	0.346702	0.213887	0.279548	0.346665	0.135959	-0.151052	0.320414	-0.242612	-0.618075	0.144293	0.137446	0.137664	0.135964	0.285	0.241791	0.486691	0.245799	0	0.406183	0.403783	0.494749	0.404366	0.0660675	0.8144	0.962601	0.3967	0.944076	0.3927	0.0634151	0.9306	0.463547	0.6365	0.279349	0.8906	1.01441	0.368	1.03491	0.382	0.0700315	0.786	0.68196	0.702	0.601578	0.696	0.475987	0.792	0.00121683	0.53	0.230466	0.573694	0.7	0.7	0.7
_____ASV29594	0.138953	-0.138953	0.235044	0	-0.138953	-0.0697925	0.208745	0	0.0691605	0.347698	-0.138953	-0.138953	0.277906	0	0	0.351548	-0.138953	-0.138953	-0.000631958	-0.138953	0.556444	-0.138953	0	0	0.138321	0	0.695397	0	-0.138953	-0.138953	0.694765	-0.138953	-0.138953	-0.138953	0	0	0.696578	0	0	0	-0.138953	-0.138953	-0.138953	-0.138953	-0.138953	0.0685286	-0.138953	-0.138953	0.904142	0	0	0	0	0	0.207482	0	0	1.0431	1.38268	0.4881	0.808661	1	1.38268	0.3258	0.808661	0.8256	1.38268	0.153	0.808661	1	1.40607	0.156	0.808661	0.64	1.39796	0.263	0.952165	0.552	1.43251	0.057	0.923464	0.563	0.000246737	0.501486	0.36	0.552034	0.7	0.641608	0.7
_____ASV296	-0.241794	0.241794	0.133947	0.187261	-0.336859	0.149977	0.186882	0.135654	0.210804	0.241563	-0.0747711	-0.122006	0.196777	0.230853	0.094127	0.252777	-0.433681	-0.240037	-0.269661	0.569615	-0.0220417	0.395806	0.184627	0.202885	0.161493	0.357401	0.321384	0.364413	-0.537806	-0.252155	0.0645779	0.388264	0.00814339	0.328976	0.115612	0.0920363	0.364578	0.412934	0.159687	0.362088	-0.343823	0.0521979	-0.718951	0.566007	-0.0509099	-0.0651662	-0.446497	-0.367306	1.37445	0.227063	0.134466	0.263184	0.570974	0.154285	0.226089	0.242925	0.178311	0.426293	6.32985	0.0137	3.08369	0.0513	1.0682	0.3543	0.969464	0.39	1.3249	0.2771	7.51305	0.0002	3.33517	0.035	1.2393	0.299	2.95978	0.097	1.82938	0.074	3.15349	0.007	1.09464	0.404	0.0071964	0.0738024	0.0577708	0.563202	0.7	0.7	0.072169
_____ASV29725	-0.152607	0.152607	0.0987331	0.212768	0.0312265	0.0879788	-0.119205	0.170329	0.240229	0.202249	-0.22045	0.234212	-0.0137621	0.101005	0.252654	0.223787	-0.0183925	0.0808456	-0.117973	0.293931	-0.321455	0.0830441	0.217504	0.271232	0.203482	0.438423	0	0.404499	-0.119445	-0.0169203	-0.321455	-0.321455	0.485344	0.293931	0.20201	0.21881	0	0	0.45563	0.438423	-0.0184405	0.433575	-0.321455	-0.321455	-0.0162321	0.601623	-0.321455	0.285293	-0.321455	0.303014	0.391035	0	0	0.305223	0.642264	0	0.606748	0	1.81957	0.1862	0.298528	0.7371	1.34961	0.2702	0.207262	0.8211	1.27715	0.2996	1.44447	0.2167	1.25256	0.317	0.269442	0.784	1.69317	0.2	1.05131	0.406	1.33431	0.232	0.503557	0.805	0.000393219	0.344389	0.36	0.552034	0.7	0.7	0.7
_____ASV29766	NA	NA	NA	NA	NA	NA	NA	NA	NA	NA	NA	NA	NA	NA	NA	NA	NA	NA	NA	NA	NA	NA	NA	NA	NA	NA	NA	NA	NA	NA	NA	NA	NA	NA	NA	NA	NA	NA	NA	NA	NA	NA	NA	NA	NA	NA	NA	NA	NA	NA	NA	NA	NA	NA	NA	NA	NA	NA	NA	NA	NA	NA	NA	NA	NA	NA	NA	NA	NA	NA	NA	NA	NA	NA	NA	NA	NA	NA	NA	NA	NA	NA	0	NA	NA	NA	NA	NA	NA
_____ASV29998	NA	NA	NA	NA	NA	NA	NA	NA	NA	NA	NA	NA	NA	NA	NA	NA	NA	NA	NA	NA	NA	NA	NA	NA	NA	NA	NA	NA	NA	NA	NA	NA	NA	NA	NA	NA	NA	NA	NA	NA	NA	NA	NA	NA	NA	NA	NA	NA	NA	NA	NA	NA	NA	NA	NA	NA	NA	NA	NA	NA	NA	NA	NA	NA	NA	NA	NA	NA	NA	NA	NA	NA	NA	NA	NA	NA	NA	NA	NA	NA	NA	NA	0	NA	NA	NA	NA	NA	NA
_____ASV30068	-0.0688153	0.0688153	0.138246	0.192267	0.2069	0.000161025	-0.207061	0.286281	0.207222	0	-0.207061	0.414122	-0.207061	0	0.342693	0	0.207676	0.206124	-0.207061	0.207383	-0.207061	-0.207061	0.414737	0.413185	0	0.414444	0	0	-0.207061	0.207676	-0.207061	-0.207061	0.620568	-0.207061	0	0.414737	0	0	0.557988	0	-0.207061	1.03482	-0.207061	-0.207061	0.414605	-0.207061	-0.207061	-0.207061	-0.207061	0	0.813005	0	0	0.621666	0	0	0	0	0.331355	1	0.99922	0.5715	2.99999	0.1027	0.335106	0.6724	0.331355	0.9406	0.99922	0.5143	3.2857	0.034	1.02902	0.433	0.337779	0.662	1.65711	0.113	1.48891	0.177	0.600002	0.73	0.000122596	0.53	0.300359	0.37545	0.7	0.7	0.7
_____ASV30096	NA	NA	NA	NA	NA	NA	NA	NA	NA	NA	NA	NA	NA	NA	NA	NA	NA	NA	NA	NA	NA	NA	NA	NA	NA	NA	NA	NA	NA	NA	NA	NA	NA	NA	NA	NA	NA	NA	NA	NA	NA	NA	NA	NA	NA	NA	NA	NA	NA	NA	NA	NA	NA	NA	NA	NA	NA	NA	NA	NA	NA	NA	NA	NA	NA	NA	NA	NA	NA	NA	NA	NA	NA	NA	NA	NA	NA	NA	NA	NA	NA	NA	0	NA	NA	NA	NA	NA	NA
_____ASV30694	NA	NA	NA	NA	NA	NA	NA	NA	NA	NA	NA	NA	NA	NA	NA	NA	NA	NA	NA	NA	NA	NA	NA	NA	NA	NA	NA	NA	NA	NA	NA	NA	NA	NA	NA	NA	NA	NA	NA	NA	NA	NA	NA	NA	NA	NA	NA	NA	NA	NA	NA	NA	NA	NA	NA	NA	NA	NA	NA	NA	NA	NA	NA	NA	NA	NA	NA	NA	NA	NA	NA	NA	NA	NA	NA	NA	NA	NA	NA	NA	NA	NA	0	NA	NA	NA	NA	NA	NA
_____ASV30898	-0.117851	0.117851	0	0.235702	0.235702	-0.117851	-0.117851	0.353553	0	0	0.235702	-0.117851	-0.117851	0.353553	0	0	-0.117851	0.589256	-0.117851	-0.117851	-0.117851	-0.117851	0	0.707107	0	0	0	0	-0.117851	-0.117851	-0.117851	0.589256	-0.117851	-0.117851	0	0	0	0.707107	0	0	0.942809	-0.117851	-0.117851	-0.117851	-0.117851	-0.117851	-0.117851	-0.117851	-0.117851	1.06066	0	0	0	0	0	0	0	0	1	1	1	1	1	1	1	1	1	1	1	1	1	0.508	1	0.528	1	0.544	1	0.463	1	0.485	1	0.49	4.0949e-05	0.53	0.36	0.6	0.7	0.7	0.7
_____ASV309	-0.245771	0.245771	0.109922	0.202026	-0.531348	-0.0506813	0.582029	0.0183275	0.101219	0.30154	-0.0775789	-0.309357	0.386935	0.149107	0.0673239	0.301539	-0.553101	-0.509594	-0.309565	0.208202	0.125352	1.03871	0.0087073	0.0352535	0.0485835	0.168219	0.302362	0.500896	-0.386753	-0.439138	0.0885775	0.231595	-0.179575	0.685293	0.0639518	0.0463781	0.306149	0.267402	0.117221	0.519926	-0.535796	-0.548747	-0.5095	0.136294	-0.249425	-0.0389133	0.166765	-0.129897	1.70922	0.0170294	0.0130609	0.0523082	0.24307	0.0806621	0.157298	0.338704	0.157162	0.691597	7.416	0.0048	12.7615	0.0001	5.14505	0.0056	1.9406	0.1621	0.414135	0.6725	4.33436	0.0031	3.67319	0.02	8.64112	0.001	4.32974	0.038	8.84044	0.001	2.90298	0.024	5.71697	0.001	0.0159513	0.0355009	0.000590113	0.0940419	0.552501	0.7	0.210527
_____ASV30922	NA	NA	NA	NA	NA	NA	NA	NA	NA	NA	NA	NA	NA	NA	NA	NA	NA	NA	NA	NA	NA	NA	NA	NA	NA	NA	NA	NA	NA	NA	NA	NA	NA	NA	NA	NA	NA	NA	NA	NA	NA	NA	NA	NA	NA	NA	NA	NA	NA	NA	NA	NA	NA	NA	NA	NA	NA	NA	NA	NA	NA	NA	NA	NA	NA	NA	NA	NA	NA	NA	NA	NA	NA	NA	NA	NA	NA	NA	NA	NA	NA	NA	0	NA	NA	NA	NA	NA	NA
_____ASV31	-0.332179	0.332179	0.154329	0.161946	-0.327224	0.149025	0.178199	0.147594	0.275827	0.154133	0.0260565	-0.507712	0.481655	0.246145	0.0933244	0.194943	-0.68144	0.0269925	-0.235704	0.533753	-0.0793935	0.435791	0.129317	0.227072	0.400222	0.362029	0.180836	0.233626	-0.60554	-0.789294	0.398297	0.657653	-0.22613	0.565014	0.171281	0.0682605	0.34504	0.389229	0.131703	0.196479	-0.409863	-0.442715	-0.129093	0.165309	-0.631427	0.913192	0.322723	-0.448993	0.660867	0.351706	0.133613	0.254342	0.59102	0.181753	0.443987	0.285884	0.177992	0.168237	12.0649	0.0006	2.93467	0.0608	8.93751	0.0002	0.160552	0.8535	2.80864	0.0701	1.30189	0.2874	5.00382	0.006	2.78681	0.067	0.628788	0.451	1.34996	0.229	4.04282	0.001	0.888479	0.499	0.0365725	0.00762714	0.065805	0.0124089	0.7	0.500476	0.7
_____ASV31249	-0.000781044	0.000781044	0.206687	0.116747	0.414935	-0.207468	-0.207468	0.342629	0	0	-0.103404	-0.103014	0.206418	0.104064	0.104453	0.322652	0.412592	0.417278	-0.207468	-0.207468	-0.207468	-0.207468	0.62006	0.326264	0	0	0	0	-0.207468	-0.207468	0.412592	0.00066014	0.00143929	0.000243707	0	0	0.62006	0.208128	0.208907	0.207711	0.104724	0.105893	1.03419	-0.207468	-0.207468	-0.207468	-0.207468	-0.207468	-0.207468	0.312192	0.31336	0.937734	0	0	0	0	0	0	4.26779e-05	1	3.01129	0.0294	0.745224	0.7709	4.26779e-05	1	0.749109	0.5426	0.745224	0.705	0.761805	0.596	3.29985	0.011	4.33036e-05	0.931	1.41277	0.166	0.597742	0.826	1.26258	0.228	0.000244915	0.53	0.0394294	0.6	0.7	0.7	0.7
_____ASV31503	0.309067	-0.309067	0.18808	0.124566	-0.146662	0.369291	-0.222629	0.13356	0.285928	0.141458	-0.0870297	-0.0668054	0.153835	0.166449	0.148686	0.277954	0.164127	-0.457451	0.750883	-0.012301	0.012192	-0.457451	0.238819	0	0.423445	0.368922	0.271393	0	0.283391	0.246516	0.397295	-0.457451	-0.380127	-0.0896247	0.301514	0.261956	0.420722	0	0.0773237	0.367826	-0.106287	-0.341222	0.00752419	0.185343	0.0110977	0.911432	-0.340146	0.129708	-0.457451	0.246232	0.116228	0.304397	0.422966	0.177101	0.728323	0.117305	0.394843	0	7.38165	0.0066	2.67182	0.0754	0.459826	0.6417	0.138779	0.8797	0.104152	0.9015	1.29931	0.2827	0.421447	0.663	2.60171	0.073	7.50805	0.003	1.43581	0.193	1.81035	0.116	2.7095	0.031	0.00144969	0.0447459	0.0776783	0.6	0.7	0.7	0.7
_____ASV31717	-0.163251	0.163251	0.108021	0.207744	-0.10924	-0.108146	0.217386	0.162032	0.163127	0.269586	0.0550271	0.0524359	-0.107463	0.225657	0.223865	0.163809	0.0527919	-0.271272	-0.271272	0.054981	-0.271272	0.706043	0.324064	0	0	0.326253	0	0.510396	-0.271272	0.0527919	-0.271272	0.381326	0.0520799	0.0563459	0	0.324064	0	0.439982	0.323352	0.327618	-0.271272	0.214824	-0.271272	0.218108	-0.271272	-0.271272	0.218246	0.213756	0.220155	0	0.486096	0	0.48938	0	0	0.489518	0.485028	0.491427	1.81076	0.2516	0.802703	0.5148	0.196197	0.9586	2.39727	0.1038	0.604159	0.5984	0.500579	0.7703	0.203244	0.838	0.846957	0.474	1.94438	0.206	0.500015	0.872	0.708167	0.641	1.84355	0.125	0.000206192	0.390866	0.281085	0.6	0.50911	0.7	0.7
_____ASV31753	-0.207061	0.207061	0	0.232162	0.206538	-0.207061	0.00052266	0.286031	0	0.207583	0.207742	-0.000681398	-0.207061	0.286863	0.206379	0	-0.207061	0.620137	-0.207061	-0.207061	-0.207061	0.208106	0	0.557698	0	0	0	0.415167	-0.207061	-0.207061	-0.207061	0.622545	0.205698	-0.207061	0	0	0	0.55932	0.412759	0	0.414598	0.412077	-0.207061	-0.207061	-0.207061	-0.207061	0.415689	-0.207061	-0.207061	0.621658	0.619138	0	0	0	0	0.62275	0	0	2.99998	0.245	0.997476	0.7707	1.0033	0.3742	0.997476	0.5161	1.0033	0.4386	0.499618	0.845	1.03335	0.41	1.02717	0.41	3.1818	0.103	0.750002	0.674	1.49344	0.208	1.48793	0.211	0.000123714	0.387433	0.36	0.571259	0.7	0.7	0.7
_____ASV31819	0.140178	-0.140178	0.196155	0.12942	0.372517	-0.325877	-0.0466401	0.283876	0	0.193112	-0.0458877	0.371765	-0.325877	0.193631	0.283571	0	0.79189	-0.0468557	-0.325877	-0.325877	-0.0454782	-0.047802	0.476618	0.279021	0	0	0.280399	0.278075	0.234102	0.51231	-0.325877	-0.325877	0.231219	-0.325877	0.377538	0.43773	0	0	0.375595	0	0.0934927	1.34994	-0.325877	-0.325877	-0.325877	-0.325877	0.0947212	0.0912354	-0.325877	0.41937	0.633399	0	0	0	0	0.420598	0.417112	0	1.8137	0.1116	3.80186	0.0173	3.79218	0.0198	1.79871	0.1952	0.602988	0.5407	2.30339	0.0519	3.13612	0.044	3.14486	0.05	1.42323	0.278	5.08155	0.001	1.74064	0.135	2.2024	0.062	0.000288028	0.260468	0.0264644	0.183914	0.596244	0.7	0.502596
_____ASV31931	0.0357325	-0.0357325	0.190969	0.140738	0.728148	-0.390869	-0.337279	0.301845	0	0.05359	-0.0165766	0.142711	-0.126135	0.180948	0.266509	0.152527	0.781755	0.67454	-0.390869	-0.390869	-0.283689	-0.390869	0.510109	0.346806	0	0	0.10718	0	-0.176822	0.357668	-0.0736488	0.143669	-0.0722458	-0.178621	0.14431	0.510817	0.227459	0.333808	0.166397	0.212248	0.571238	1.20987	0.403334	-0.390869	-0.390869	-0.390869	-0.230099	-0.390869	-0.390869	0.470117	0.675345	0.4114	0	0	0	0.16077	0	0	0.118708	0.6745	12.3457	0.0001	0.566377	0.6039	0.029677	0.9607	1.09722	0.3503	0.696674	0.6192	0.431592	0.677	24.0301	0.001	0.090753	0.777	4.39727	0.001	0.515508	0.792	4.94023	0.001	0.000903804	0.53	0.000590113	0.6	0.7	0.7	0.7
_____ASV32578	0.117851	-0.117851	0.235702	0	-0.117851	0.235702	-0.117851	0	0.353553	0	0.235702	-0.117851	-0.117851	0.353553	0	0	-0.117851	-0.117851	0.589256	-0.117851	-0.117851	-0.117851	0	0	0.707107	0	0	0	0.589256	-0.117851	-0.117851	-0.117851	-0.117851	-0.117851	0.707107	0	0	0	0	0	-0.117851	-0.117851	-0.117851	0.942809	-0.117851	-0.117851	-0.117851	-0.117851	-0.117851	0	0	0	1.06066	0	0	0	0	0	1	1	1	1	1	1	1	1	1	1	1	1	1	0.519	1	0.525	1	0.548	1	0.492	1	0.479	1	0.469	4.14903e-05	0.53	0.36	0.6	0.7	0.7	0.7
_____ASV3269	-0.0792024	0.0792024	0.154678	0.179069	-0.31022	0.382005	-0.0717854	0.162861	0.206106	0.221059	0.0140982	-0.0519827	0.0378846	0.25062	0.160261	0.199851	-0.30901	-0.31143	0.380494	0.383517	-0.309091	0.16552	0.267972	0.197756	0.297293	0.298762	0.198414	0.393378	-0.480117	-0.049099	0.291609	0.508313	-0.0548665	-0.21584	0.134812	0.293554	0.311181	0.447302	0.145702	0.241838	-0.481992	0.161477	-0.610144	0.420072	0.163634	0.56231	0.104215	-0.481059	0.161488	0.256265	0.361263	0.128114	0.409925	0.23421	0.429151	0.570577	0.168377	0.302741	0.488001	0.48	3.20662	0.049	0.0562216	0.9481	0.486194	0.6193	3.75762	0.0328	1.43376	0.2327	0.229608	0.8	1.05106	0.376	0.633511	0.439	1.41985	0.189	2.48909	0.029	0.921895	0.492	0.00212341	0.501486	0.055736	0.6	0.7	0.415179	0.7
_____ASV33252	0.0977663	-0.0977663	0.21547	0.0968292	0.243206	-0.0486103	-0.194595	0.320922	0.145985	0	-0.194595	-0.0493517	0.243947	0	0.145244	0.321228	0.390519	0.0958921	0.097375	-0.194595	-0.194595	-0.194595	0.585115	0.290488	0.29197	0	0	0	-0.194595	-0.194595	0.68249	-0.194595	0.0958921	-0.194595	0	0	0.629718	0	0.290488	0	-0.194595	0.241136	0.683077	-0.194595	-0.194595	0.24336	-0.194595	-0.194595	-0.194595	0	0.435731	0.877672	0	0	0.437956	0	0	0	0.672078	0.513	1.16463	0.5477	1.16971	0.3619	0.16803	0.9124	2.16498	0.1058	0.417179	0.9444	1.20466	0.318	1.19925	0.321	0.685142	0.464	0.792174	0.661	1.56312	0.14	0.667478	0.726	0.000163881	0.503136	0.292711	0.565665	0.7	0.588981	0.7
_____ASV33386	0.00149246	-0.00149246	0.169339	0.166354	0.0816844	-0.167846	0.0861617	0.24953	0	0.254008	0.0861617	0.0816844	-0.167846	0.254008	0.24953	0	-0.167846	0.331215	-0.167846	-0.167846	0.34017	-0.167846	0	0.499061	0	0	0.508016	0	0.34017	-0.167846	-0.167846	-0.167846	0.331215	-0.167846	0.508016	0	0	0	0.499061	0	-0.167846	0.580745	-0.167846	-0.167846	-0.167846	-0.167846	0.594177	-0.167846	-0.167846	0	0.748591	0	0	0	0	0.762023	0	0	0.000158117	1	0.500079	1	0.500079	1	1.49992	0.4939	1.49992	0.4922	1.24996	0.5465	0.500079	0.713	0.500079	0.7	0.000158117	0.731	0.87502	0.543	0.800032	0.563	0.800032	0.567	8.24069e-05	0.53	0.36	0.6	0.7	0.7	0.7
_____ASV33898	0.0684552	-0.0684552	0.192016	0.138604	-0.20706	-0.00112799	0.208188	0	0.205932	0.28717	0.414119	-0.20706	-0.20706	0.342693	0	0	-0.20706	-0.20706	0.204804	-0.20706	0.207622	0.208754	0	0	0.411863	0	0.414681	0.415813	0.619485	-0.20706	-0.20706	0.208754	-0.20706	-0.20706	0.55726	0	0	0.415813	0	0	-0.20706	-0.20706	-0.20706	0.410735	-0.20706	-0.20706	1.03868	-0.20706	-0.20706	0	0	0	0.617795	0	0	0.81553	0	0	0.327897	1	1.00546	0.3857	2.99995	0.1007	0.330615	0.8576	0.327897	0.9423	1.00546	0.2817	3.28565	0.035	1.03564	0.39	0.334237	0.693	1.66336	0.125	1.48643	0.18	0.60001	0.715	0.000123785	0.53	0.226051	0.373976	0.7	0.7	0.7
_____ASV33950	NA	NA	NA	NA	NA	NA	NA	NA	NA	NA	NA	NA	NA	NA	NA	NA	NA	NA	NA	NA	NA	NA	NA	NA	NA	NA	NA	NA	NA	NA	NA	NA	NA	NA	NA	NA	NA	NA	NA	NA	NA	NA	NA	NA	NA	NA	NA	NA	NA	NA	NA	NA	NA	NA	NA	NA	NA	NA	NA	NA	NA	NA	NA	NA	NA	NA	NA	NA	NA	NA	NA	NA	NA	NA	NA	NA	NA	NA	NA	NA	NA	NA	0	NA	NA	NA	NA	NA	NA
_____ASV33966	NA	NA	NA	NA	NA	NA	NA	NA	NA	NA	NA	NA	NA	NA	NA	NA	NA	NA	NA	NA	NA	NA	NA	NA	NA	NA	NA	NA	NA	NA	NA	NA	NA	NA	NA	NA	NA	NA	NA	NA	NA	NA	NA	NA	NA	NA	NA	NA	NA	NA	NA	NA	NA	NA	NA	NA	NA	NA	NA	NA	NA	NA	NA	NA	NA	NA	NA	NA	NA	NA	NA	NA	NA	NA	NA	NA	NA	NA	NA	NA	NA	NA	0	NA	NA	NA	NA	NA	NA
_____ASV34204	0.0671275	-0.0671275	0.184637	0.148326	-0.0923553	0.113621	-0.0212655	0.148025	0.24543	0.213363	0.183395	-0.294818	0.111423	0.251261	0	0.244356	-0.025859	-0.158852	0.522059	-0.294818	-0.294818	0.252287	0.268959	0.135966	0.470707	0	0	0.420437	0.11549	-0.294818	0.38071	0.2513	-0.294818	-0.157864	0.294274	0	0.466643	0.420204	0	0.136954	-0.0908684	-0.294818	0.10862	0.320644	-0.294818	0.315036	0.320409	-0.294818	-0.0893876	0.203949	0	0.403438	0.431374	0	0.609854	0.615227	0	0.20543	0.317124	0.6147	0.256774	0.7576	1.55962	0.2289	2.72776	0.0668	0.74609	0.4856	0.25208	0.9194	1.62363	0.218	0.2572	0.798	0.321338	0.604	0.564389	0.83	1.00909	0.44	1.31475	0.282	0.000534903	0.53	0.36	0.517279	0.41861	0.7	0.7
_____ASV34247	-0.0396021	0.0396021	0.179974	0.154496	0.567432	-0.283716	-0.283716	0.328062	0	0	0.0823618	-0.223205	0.140844	0.253489	0.0605105	0.239545	0.448625	0.686238	-0.283716	-0.283716	-0.283716	-0.283716	0.526002	0.413306	0	0	0	0	0.205242	-0.283716	-0.0403322	-0.0405181	-0.162695	0.322019	0.488958	0	0.243384	0.163964	0.121021	0.418038	0.814517	-0.102184	0.989963	-0.283716	-0.283716	-0.283716	-0.283716	-0.283716	-0.283716	0.720082	0.181531	0.641185	0	0	0	0	0	0	0.12149	0.6823	6.23547	0.0015	0.986909	0.4132	0.12149	0.8802	0.605263	0.5758	0.986909	0.4425	0.915099	0.429	6.73129	0.001	0.111507	0.778	2.49741	0.02	0.597092	0.748	2.66592	0.027	0.000574419	0.53	0.00418642	0.587167	0.7	0.7	0.7
_____ASV3430	NA	NA	NA	NA	NA	NA	NA	NA	NA	NA	NA	NA	NA	NA	NA	NA	NA	NA	NA	NA	NA	NA	NA	NA	NA	NA	NA	NA	NA	NA	NA	NA	NA	NA	NA	NA	NA	NA	NA	NA	NA	NA	NA	NA	NA	NA	NA	NA	NA	NA	NA	NA	NA	NA	NA	NA	NA	NA	NA	NA	NA	NA	NA	NA	NA	NA	NA	NA	NA	NA	NA	NA	NA	NA	NA	NA	NA	NA	NA	NA	NA	NA	0	NA	NA	NA	NA	NA	NA
_____ASV34673	NA	NA	NA	NA	NA	NA	NA	NA	NA	NA	NA	NA	NA	NA	NA	NA	NA	NA	NA	NA	NA	NA	NA	NA	NA	NA	NA	NA	NA	NA	NA	NA	NA	NA	NA	NA	NA	NA	NA	NA	NA	NA	NA	NA	NA	NA	NA	NA	NA	NA	NA	NA	NA	NA	NA	NA	NA	NA	NA	NA	NA	NA	NA	NA	NA	NA	NA	NA	NA	NA	NA	NA	NA	NA	NA	NA	NA	NA	NA	NA	NA	NA	0	NA	NA	NA	NA	NA	NA
_____ASV34756	NA	NA	NA	NA	NA	NA	NA	NA	NA	NA	NA	NA	NA	NA	NA	NA	NA	NA	NA	NA	NA	NA	NA	NA	NA	NA	NA	NA	NA	NA	NA	NA	NA	NA	NA	NA	NA	NA	NA	NA	NA	NA	NA	NA	NA	NA	NA	NA	NA	NA	NA	NA	NA	NA	NA	NA	NA	NA	NA	NA	NA	NA	NA	NA	NA	NA	NA	NA	NA	NA	NA	NA	NA	NA	NA	NA	NA	NA	NA	NA	NA	NA	0	NA	NA	NA	NA	NA	NA
_____ASV35088	NA	NA	NA	NA	NA	NA	NA	NA	NA	NA	NA	NA	NA	NA	NA	NA	NA	NA	NA	NA	NA	NA	NA	NA	NA	NA	NA	NA	NA	NA	NA	NA	NA	NA	NA	NA	NA	NA	NA	NA	NA	NA	NA	NA	NA	NA	NA	NA	NA	NA	NA	NA	NA	NA	NA	NA	NA	NA	NA	NA	NA	NA	NA	NA	NA	NA	NA	NA	NA	NA	NA	NA	NA	NA	NA	NA	NA	NA	NA	NA	NA	NA	0	NA	NA	NA	NA	NA	NA
_____ASV354	-0.0602998	0.0602998	0.196842	0.131889	-0.223745	0.0898188	0.133926	0.213752	0.195005	0.203958	-0.263903	-0.153957	0.41786	0.138602	0.130828	0.283983	-0.1799	-0.267589	-0.0439965	0.223634	0.0429973	0.224855	0.386271	0.203747	0.321432	0.229015	0.339172	0.239621	-0.704069	-0.261694	0.784864	0.176262	-0.0462187	0.0508565	0.05934	0.159907	0.484215	0.203929	0.209512	0.279812	-0.52903	-0.46304	0.320836	-0.000265554	-0.132267	0.401989	-0.262415	0.133438	0.530755	0.199001	0.138688	0.572431	0.299332	0.166286	0.485243	0.200471	0.310348	0.478126	0.283911	0.5842	0.989887	0.3937	3.48707	0.0358	0.223688	0.8086	4.28327	0.0176	0.24425	0.9187	4.38576	0.016	0.153266	0.863	0.500017	0.502	1.69174	0.126	4.64001	0.001	0.129808	0.987	0.00445238	0.528666	0.229195	0.248202	0.7	0.320654	0.7
_____ASV35481	NA	NA	NA	NA	NA	NA	NA	NA	NA	NA	NA	NA	NA	NA	NA	NA	NA	NA	NA	NA	NA	NA	NA	NA	NA	NA	NA	NA	NA	NA	NA	NA	NA	NA	NA	NA	NA	NA	NA	NA	NA	NA	NA	NA	NA	NA	NA	NA	NA	NA	NA	NA	NA	NA	NA	NA	NA	NA	NA	NA	NA	NA	NA	NA	NA	NA	NA	NA	NA	NA	NA	NA	NA	NA	NA	NA	NA	NA	NA	NA	NA	NA	0	NA	NA	NA	NA	NA	NA
_____ASV35888	0.117851	-0.117851	0.235702	0	-0.117851	-0.117851	0.235702	0	0	0.353553	-0.117851	0.235702	-0.117851	0	0.353553	0	-0.117851	-0.117851	-0.117851	-0.117851	0.589256	-0.117851	0	0	0	0	0.707107	0	-0.117851	0.589256	-0.117851	-0.117851	-0.117851	-0.117851	0	0.707107	0	0	0	0	-0.117851	-0.117851	-0.117851	-0.117851	-0.117851	-0.117851	-0.117851	0.942809	-0.117851	0	0	0	0	0	0	0	1.06066	0	1	1	1	1	1	1	1	1	1	1	1	1	1	0.495	1	0.549	1	0.54	1	0.499	1	0.503	1	0.475	4.14662e-05	0.53	0.36	0.6	0.7	0.7	0.7
_____ASV3593	-0.237766	0.237766	0.118577	0.197632	0.0151069	-0.0327646	0.0176577	0.145806	0.194237	0.263753	-0.337916	0.0160363	0.32188	0.110003	0.193686	0.263681	0.0656564	-0.0354426	-0.440507	0.374978	-0.338449	0.373764	0.234381	0.18304	0.136183	0.330148	0.218414	0.469201	-0.540946	-0.236578	0.0642237	-0.134886	0.26865	0.579536	0.101554	0.22902	0.234099	0.181094	0.304671	0.47316	-0.185449	-0.0353757	0.266145	-0.338713	-0.187657	0.428076	-0.489586	0.271142	0.271417	0.223018	0.229475	0.303394	0.198875	0.221943	0.485739	0.152914	0.502258	0.595767	3.96504	0.0479	0.0188613	0.9846	2.5489	0.0827	1.47313	0.2376	0.0213063	0.974	0.326435	0.8669	3.87405	0.02	0.0220253	0.989	6.81204	0.017	0.909422	0.499	2.97691	0.021	1.64272	0.165	0.00156337	0.155436	0.36	0.344201	0.651731	0.7	0.7
_____ASV3635	-0.134113	0.134113	0.104057	0.210935	-0.500164	-0.0333924	0.533557	0.0233129	0.147985	0.287885	0.013635	-0.0796879	0.0660529	0.14878	0.117001	0.30385	-0.523477	-0.476851	-0.149772	0.0829874	0.270911	0.796202	0	0.0466257	0.105567	0.279236	0.251981	0.520137	-0.102198	-0.0549011	-0.245239	0.129468	-0.104475	0.377345	0.12261	0.180982	0.231911	0.274032	0.156138	0.560967	-0.523477	-0.523477	-0.453539	0.385287	-0.104588	-0.380876	0.179095	0.389001	1.03257	0	0	0.0699386	0.365313	0.175157	0.0933688	0.141006	0.211306	0.834203	1.53561	0.2358	7.62649	0.0002	0.155088	0.9022	0.414247	0.7324	0.810736	0.5035	1.58239	0.1668	0.141062	0.913	4.61075	0.001	1.52756	0.262	2.61724	0.005	0.754795	0.63	1.79515	0.074	0.00277907	0.387273	0.000959759	0.6	0.7	0.7	0.690997
_____ASV3673	0.0738473	-0.0738473	0.196834	0.131506	0.307922	-0.181561	-0.126361	0.235846	0.129397	0.223621	-0.29093	-0.181239	0.472169	0.0758612	0.129516	0.302146	0.145331	0.470512	-0.0716914	-0.29143	0.147902	-0.400624	0.339995	0.334968	0.236433	0.109193	0.442087	0	-0.290429	-0.0703882	0.582359	-0.29143	-0.292091	0.361979	0.110194	0.236927	0.513895	0.109193	0.108533	0.339813	-0.235332	-0.237824	1.39692	-0.236833	-0.0706752	-0.237174	-0.400624	-0.235219	0.25676	0.165291	0.1628	0.490241	0.16379	0.329949	0.16345	0	0.165405	0.657384	0.482193	0.4532	2.11836	0.1203	5.01685	0.0069	1.43487	0.2568	0.118923	0.8927	2.4804	0.0469	4.48638	0.009	1.76199	0.198	0.389269	0.563	1.56048	0.146	1.85704	0.098	1.25836	0.282	0.00090302	0.501486	0.105978	0.106469	0.667514	0.7	0.490646
_____ASV37227	-0.000556373	0.000556373	0.167465	0.16824	0.481687	-0.240844	-0.240844	0.336885	0	0	-0.240844	0.121517	0.119327	0	0.250596	0.249082	0.480018	0.483356	-0.240844	-0.240844	-0.240844	-0.240844	0.486008	0.488258	0	0	0	0	-0.240844	0.120739	0.118436	-0.240844	0.122295	0.120217	0	0.361582	0.35928	0	0.363139	0.361061	-0.240844	0.846238	0.839667	-0.240844	-0.240844	-0.240844	-0.240844	-0.240844	-0.240844	0	0.711664	0.707363	0	0	0	0	0	0	2.13459e-05	0.8718	3.99994	0.0322	1.00001	0.4242	2.13459e-05	0.9646	5.40881e-06	0.996	1.00001	0.4414	1.04547	0.422	4.59992	0.01	2.19737e-05	0.769	2.04166	0.046	0.400012	0.865	1.75999	0.108	0.000163561	0.53	0.0419142	0.593119	0.7	0.7	0.7
_____ASV37739	-0.120243	0.120243	0.1206	0.202432	0.301768	-0.0609246	-0.240843	0.299349	0.179918	0	-0.0590348	0.118978	-0.0599432	0.181808	0.248839	0.1809	0.120957	0.482579	-0.240843	0.118994	-0.240843	-0.240843	0.3618	0.487739	0	0.359837	0	0	-0.240843	-0.240843	0.120957	0.122774	0.478799	-0.240843	0	0	0.3618	0.363617	0.485182	0	0.304582	0.298865	0.301857	-0.240843	0.298912	-0.240843	-0.240843	-0.240843	-0.240843	0.545425	0.539708	0.5427	0	0.539755	0	0	0	0	0.99702	0.5172	1.75591	0.2274	0.244042	1	0.24926	0.8379	1.74549	0.2425	0.250045	0.8878	0.249421	0.82	1.87875	0.175	1.04162	0.382	0.62501	0.768	1.04221	0.403	1.04928	0.382	0.000164011	0.503136	0.169672	0.6	0.7	0.7	0.7
_____ASV37995	NA	NA	NA	NA	NA	NA	NA	NA	NA	NA	NA	NA	NA	NA	NA	NA	NA	NA	NA	NA	NA	NA	NA	NA	NA	NA	NA	NA	NA	NA	NA	NA	NA	NA	NA	NA	NA	NA	NA	NA	NA	NA	NA	NA	NA	NA	NA	NA	NA	NA	NA	NA	NA	NA	NA	NA	NA	NA	NA	NA	NA	NA	NA	NA	NA	NA	NA	NA	NA	NA	NA	NA	NA	NA	NA	NA	NA	NA	NA	NA	NA	NA	0	NA	NA	NA	NA	NA	NA
_____ASV38091	NA	NA	NA	NA	NA	NA	NA	NA	NA	NA	NA	NA	NA	NA	NA	NA	NA	NA	NA	NA	NA	NA	NA	NA	NA	NA	NA	NA	NA	NA	NA	NA	NA	NA	NA	NA	NA	NA	NA	NA	NA	NA	NA	NA	NA	NA	NA	NA	NA	NA	NA	NA	NA	NA	NA	NA	NA	NA	NA	NA	NA	NA	NA	NA	NA	NA	NA	NA	NA	NA	NA	NA	NA	NA	NA	NA	NA	NA	NA	NA	NA	NA	0	NA	NA	NA	NA	NA	NA
_____ASV38450	0.167852	-0.167852	0.233964	0	0.0830682	-0.167852	0.0847837	0.25092	0	0.252636	0.0830682	0.0847837	-0.167852	0.25092	0.252636	0	0.333988	-0.167852	-0.167852	-0.167852	0.337419	-0.167852	0.50184	0	0	0	0.505271	0	0.333988	0.337419	-0.167852	-0.167852	-0.167852	-0.167852	0.50184	0.505271	0	0	0	0	0.584908	-0.167852	-0.167852	-0.167852	-0.167852	-0.167852	-0.167852	0.590055	-0.167852	0.75276	0	0	0	0	0	0	0.757907	0	1.99998	0.4926	0.500012	1	0.500012	1	0.500012	0.8285	0.500012	0.8312	1.24999	0.5496	0.500012	0.709	0.500012	0.698	2.0588	0.245	0.875003	0.534	0.800005	0.612	0.800005	0.545	8.26508e-05	0.501486	0.36	0.6	0.7	0.7	0.7
_____ASV38599	0.093951	-0.093951	0.227148	0.0651804	-0.248816	0.311258	-0.0624419	0	0.330902	0.109789	-0.155671	-0.0157798	0.171451	0.0644158	0.0947243	0.336391	-0.248816	-0.248816	0.499647	0.122869	0.0310217	-0.155905	0	0	0.652933	0.158488	0.200462	0.0929107	-0.248816	-0.061049	0.591718	-0.0625262	0.0294894	-0.248816	0	0.126593	0.66415	0.125597	0.14534	0	-0.248816	-0.248816	-0.248816	0.0306188	0.169849	0.733307	-0.248816	0.031628	0.0298624	0	0	0	0.182933	0.204292	0.982123	0	0.183598	0.278679	0.62003	0.5796	1.90467	0.0714	0.630769	0.6822	0.207755	0.9656	1.88336	0.0882	0.32654	0.9825	0.639979	0.689	2.0077	0.078	0.632237	0.594	0.798505	0.728	1.17191	0.315	0.992685	0.449	0.000658196	0.526403	0.0745269	0.6	0.7	0.552429	0.7
_____ASV38977	0.167852	-0.167852	0.233964	0	0.0830682	-0.167852	0.0847837	0.25092	0	0.252636	0.0830682	0.0847837	-0.167852	0.25092	0.252636	0	0.333988	-0.167852	-0.167852	-0.167852	0.337419	-0.167852	0.50184	0	0	0	0.505271	0	0.333988	0.337419	-0.167852	-0.167852	-0.167852	-0.167852	0.50184	0.505271	0	0	0	0	0.584908	-0.167852	-0.167852	-0.167852	-0.167852	-0.167852	-0.167852	0.590055	-0.167852	0.75276	0	0	0	0	0	0	0.757907	0	1.99998	0.4863	0.500012	1	0.500012	1	0.500012	0.8262	0.500012	0.8316	1.24999	0.5534	0.500012	0.72	0.500012	0.714	2.0588	0.25	0.875003	0.537	0.800005	0.569	0.800005	0.575	8.26508e-05	0.501486	0.36	0.6	0.7	0.7	0.7
_____ASV3973	0.0232272	-0.0232272	0.223456	0.079912	0.399627	-0.248202	-0.151425	0.332813	0.0302156	0.0795401	0.304169	-0.179071	-0.125098	0.334128	0.0650699	0.081549	0.648637	0.150618	-0.289478	-0.206927	-0.289478	-0.0133725	0.650608	0.169212	0	0.0592298	0	0.15163	0.429314	-0.234239	-0.125393	0.179024	-0.123904	-0.124802	0.66085	0.0552391	0.117591	0.165211	0.11875	0.118247	1.20136	-0.0413112	0.0388298	-0.165651	-0.289478	-0.289478	-0.123205	-0.206424	-0.124646	0.944808	0.174008	0.175167	0.086828	0	0	0.166272	0.0830534	0.164832	0.0396879	0.9596	2.9945	0.0066	1.71937	0.1219	0.994947	0.4532	0.209488	0.9657	1.14727	0.316	1.7168	0.126	3.10458	0.005	0.0383179	0.967	1.73546	0.031	0.766925	0.699	1.64041	0.083	0.00129557	0.53	0.0129049	0.405215	0.7	0.7	0.7
_____ASV4	-0.235738	0.235738	0.168045	0.157907	0.64428	-0.0345267	-0.609754	0.189149	0.20719	0.125114	-0.0338508	-0.268966	0.302817	0.207491	0.193987	0.201886	0.437112	0.851449	-0.454512	0.385458	-0.689814	-0.529693	0.281039	0.250655	0.296609	0.243862	0.195811	0.161098	-0.421797	-0.698469	0.413052	0.354095	0.160536	0.192582	0.230054	0.244229	0.310004	0.31583	0.253332	0.268571	0.565665	0.634845	0.732332	-0.034852	-0.525976	0.457248	-0.632365	-0.915768	-0.281128	0.43642	0.262539	0.302109	0.299334	0.297119	0.419777	0.204428	0.16682	0.23622	5.92173	0.0188	13.9963	0.0001	2.93369	0.0623	1.04781	0.3678	3.20403	0.05	0.603765	0.6666	0.0708918	0.94	3.51281	0.04	0.112798	0.74	1.46298	0.193	0.957692	0.448	0.745912	0.607	0.175376	0.0912587	0.000590113	0.298711	0.7	0.437506	0.7
_____ASV40090	0.117851	-0.117851	0.235702	0	-0.117851	-0.117851	0.235702	0	0	0.353553	-0.117851	-0.117851	0.235702	0	0	0.353553	-0.117851	-0.117851	-0.117851	-0.117851	0.589256	-0.117851	0	0	0	0	0.707107	0	-0.117851	-0.117851	0.589256	-0.117851	-0.117851	-0.117851	0	0	0.707107	0	0	0	-0.117851	-0.117851	-0.117851	-0.117851	-0.117851	-0.117851	-0.117851	-0.117851	0.942809	0	0	0	0	0	0	0	0	1.06066	1	1	1	1	1	1	1	1	1	1	1	1	1	0.501	1	0.544	1	0.555	1	0.471	1	0.486	1	0.484	8.21828e-05	0.53	0.36	0.6	0.7	0.7	0.7
_____ASV40250	NA	NA	NA	NA	NA	NA	NA	NA	NA	NA	NA	NA	NA	NA	NA	NA	NA	NA	NA	NA	NA	NA	NA	NA	NA	NA	NA	NA	NA	NA	NA	NA	NA	NA	NA	NA	NA	NA	NA	NA	NA	NA	NA	NA	NA	NA	NA	NA	NA	NA	NA	NA	NA	NA	NA	NA	NA	NA	NA	NA	NA	NA	NA	NA	NA	NA	NA	NA	NA	NA	NA	NA	NA	NA	NA	NA	NA	NA	NA	NA	NA	NA	0	NA	NA	NA	NA	NA	NA
_____ASV4045	0.0292913	-0.0292913	0.151614	0.182519	0.279463	-0.310171	0.0307081	0.309424	0	0.158936	-0.224901	0.0292583	0.195643	0.0852697	0.158263	0.303981	0.196701	0.362225	-0.310171	-0.310171	0.201344	-0.139928	0.363794	0.516515	0	0	0.267131	0.170243	-0.139632	0.0298382	0.197668	-0.310171	0.0286784	0.193619	0.170539	0.229239	0.364163	0	0.228455	0.50379	-0.310171	0.196199	0.952361	-0.310171	-0.310171	-0.310171	-0.054362	0.201747	-0.0552604	0	0.331498	0.847655	0	0	0	0.255809	0.33513	0.254911	0.0570764	0.795	1.94304	0.1486	0.994676	0.4165	0.37023	0.7438	0.052126	0.9705	1.07572	0.3833	1.07895	0.369	2.17244	0.116	0.0609578	0.791	1.44626	0.158	0.447428	0.866	1.01489	0.438	0.000450747	0.53	0.123895	0.588989	0.7	0.7	0.7
_____ASV40480	NA	NA	NA	NA	NA	NA	NA	NA	NA	NA	NA	NA	NA	NA	NA	NA	NA	NA	NA	NA	NA	NA	NA	NA	NA	NA	NA	NA	NA	NA	NA	NA	NA	NA	NA	NA	NA	NA	NA	NA	NA	NA	NA	NA	NA	NA	NA	NA	NA	NA	NA	NA	NA	NA	NA	NA	NA	NA	NA	NA	NA	NA	NA	NA	NA	NA	NA	NA	NA	NA	NA	NA	NA	NA	NA	NA	NA	NA	NA	NA	NA	NA	0	NA	NA	NA	NA	NA	NA
_____ASV40665	-0.207059	0.207059	0	0.232162	-0.207059	0.206936	0.000123053	0	0.286309	0.207182	0.208316	-0.00125684	-0.207059	0.287259	0.205802	0	-0.207059	-0.207059	-0.207059	0.620931	-0.207059	0.207305	0	0	0	0.558242	0	0.414364	-0.207059	-0.207059	-0.207059	0.62369	0.204545	-0.207059	0	0	0	0.560093	0.411604	0	-0.207059	-0.207059	-0.207059	0.417519	0.410347	-0.207059	0.414487	-0.207059	-0.207059	0	0	0	0.624578	0.617406	0	0.621546	0	0	2.99993	0.2382	0.999384	0.5756	1.00608	0.3785	0.999384	0.478	1.00608	0.4356	0.497283	0.9478	1.0363	0.385	1.0292	0.418	3.18174	0.106	0.750008	0.68	1.49607	0.187	1.48972	0.222	0.00012327	0.387273	0.301213	0.571259	0.7	0.7	0.7
_____ASV4068	-0.15231	0.15231	0.146342	0.183324	-0.306462	0.244196	0.0622657	0.0909604	0.247089	0.229023	-0.213217	0.243719	-0.0305022	0.127391	0.208343	0.253749	-0.397422	-0.215501	-0.0287688	0.517161	-0.0307385	0.15527	0	0.181921	0.248549	0.424252	0.366684	0.28864	-0.213866	-0.212325	-0.0307385	-0.212568	0.699763	-0.0302659	0.183556	0.185097	0.366684	0.184854	0.330824	0.367156	-0.397422	-0.124541	-0.397422	-0.122088	0.701363	0.153312	-0.120141	0.154335	0.152603	0	0.272881	0	0.275334	0.415318	0.550734	0.277281	0.361219	0.550025	1.72948	0.1876	1.95609	0.1672	1.31449	0.2609	0.271352	0.7481	1.71945	0.1973	0.276683	0.8835	1.27948	0.302	1.9391	0.162	1.68642	0.197	1.07803	0.37	2.0276	0.088	1.2124	0.302	0.000534432	0.346383	0.135082	0.547502	0.7	0.679377	0.7
_____ASV40728	NA	NA	NA	NA	NA	NA	NA	NA	NA	NA	NA	NA	NA	NA	NA	NA	NA	NA	NA	NA	NA	NA	NA	NA	NA	NA	NA	NA	NA	NA	NA	NA	NA	NA	NA	NA	NA	NA	NA	NA	NA	NA	NA	NA	NA	NA	NA	NA	NA	NA	NA	NA	NA	NA	NA	NA	NA	NA	NA	NA	NA	NA	NA	NA	NA	NA	NA	NA	NA	NA	NA	NA	NA	NA	NA	NA	NA	NA	NA	NA	NA	NA	0	NA	NA	NA	NA	NA	NA
_____ASV40848	-0.117851	0.117851	0	0.235702	-0.117851	0.235702	-0.117851	0	0.353553	0	0.235702	-0.117851	-0.117851	0.353553	0	0	-0.117851	-0.117851	-0.117851	0.589256	-0.117851	-0.117851	0	0	0	0.707107	0	0	-0.117851	-0.117851	-0.117851	0.589256	-0.117851	-0.117851	0	0	0	0.707107	0	0	-0.117851	-0.117851	-0.117851	0.942809	-0.117851	-0.117851	-0.117851	-0.117851	-0.117851	0	0	0	1.06066	0	0	0	0	0	1	1	1	1	1	1	1	1	1	1	1	1	1	0.493	1	0.501	1	0.553	1	0.471	1	0.453	1	0.506	4.11115e-05	0.53	0.36	0.6	0.7	0.7	0.7
_____ASV41	-0.401522	0.401522	0.106994	0.188915	-0.594531	0.334935	0.259597	0.0701508	0.231731	0.216396	-0.00250464	-0.270041	0.272546	0.235819	0.122265	0.227295	-0.802614	-0.386449	-0.274444	0.944313	-0.127507	0.646701	0.0504046	0.100828	0.173936	0.356075	0.231431	0.339143	-0.59337	-0.618873	0.00767802	0.58836	0.0787903	0.537414	0.0920136	0.0775733	0.268191	0.400763	0.185395	0.362442	-0.617282	-0.54792	-0.618392	0.51535	-0.204895	0.69435	0.0944183	-0.0573093	0.741681	0.159595	0.111111	0.101125	0.591077	0.226283	0.253	0.282268	0.256322	0.514551	17.4044	0.0002	9.59068	0.0001	2.64867	0.0778	1.45435	0.2401	1.03099	0.3659	1.12421	0.3648	2.39322	0.093	5.1293	0.008	6.83523	0.009	2.57776	0.012	3.9092	0.004	3.12504	0.013	0.0283968	0.00329822	0.000590113	0.33352	0.653473	0.7	0.7
_____ASV41102	-8.09232e-05	8.09232e-05	0.188595	0.144157	0.481903	-0.240951	-0.240951	0.336865	0	0	-0.0596603	0.0300697	0.0295907	0.125375	0.198694	0.270542	0.48166	0.482146	-0.240951	-0.240951	-0.240951	-0.240951	0.554857	0.408262	0	0	0	0	-0.0594241	-0.240951	0.300133	-0.0598966	0.301091	-0.240951	0.181527	0	0.541084	0.181055	0.389538	0	0.302922	0.572112	0.570675	-0.240951	-0.240951	-0.240951	-0.240951	-0.240951	-0.240951	0.356049	0.571134	0.811626	0	0	0	0	0	0	4.92503e-07	0.9466	4.36638	0.0085	0.0669242	0.9095	4.92503e-07	0.9999	1.83815	0.1631	0.0669242	0.991	0.0623776	0.952	4.60459	0.007	4.64856e-07	0.964	1.10616	0.361	0.714878	0.668	1.76176	0.093	0.000328	0.53	0.0157061	0.6	0.7	0.644288	0.7
_____ASV41194	NA	NA	NA	NA	NA	NA	NA	NA	NA	NA	NA	NA	NA	NA	NA	NA	NA	NA	NA	NA	NA	NA	NA	NA	NA	NA	NA	NA	NA	NA	NA	NA	NA	NA	NA	NA	NA	NA	NA	NA	NA	NA	NA	NA	NA	NA	NA	NA	NA	NA	NA	NA	NA	NA	NA	NA	NA	NA	NA	NA	NA	NA	NA	NA	NA	NA	NA	NA	NA	NA	NA	NA	NA	NA	NA	NA	NA	NA	NA	NA	NA	NA	0	NA	NA	NA	NA	NA	NA
_____ASV41214	NA	NA	NA	NA	NA	NA	NA	NA	NA	NA	NA	NA	NA	NA	NA	NA	NA	NA	NA	NA	NA	NA	NA	NA	NA	NA	NA	NA	NA	NA	NA	NA	NA	NA	NA	NA	NA	NA	NA	NA	NA	NA	NA	NA	NA	NA	NA	NA	NA	NA	NA	NA	NA	NA	NA	NA	NA	NA	NA	NA	NA	NA	NA	NA	NA	NA	NA	NA	NA	NA	NA	NA	NA	NA	NA	NA	NA	NA	NA	NA	NA	NA	0	NA	NA	NA	NA	NA	NA
_____ASV41544	-0.117851	0.117851	0	0.235702	-0.117851	0.235702	-0.117851	0	0.353553	0	-0.117851	-0.117851	0.235702	0	0	0.353553	-0.117851	-0.117851	-0.117851	0.589256	-0.117851	-0.117851	0	0	0	0.707107	0	0	-0.117851	-0.117851	-0.117851	-0.117851	-0.117851	0.589256	0	0	0	0	0	0.707107	-0.117851	-0.117851	-0.117851	-0.117851	-0.117851	0.942809	-0.117851	-0.117851	-0.117851	0	0	0	0	0	1.06066	0	0	0	1	1	1	1	1	1	1	1	1	1	1	1	1	0.532	1	0.515	1	0.558	1	0.478	1	0.473	1	0.494	8.5407e-05	0.53	0.36	0.6	0.7	0.7	0.7
_____ASV41545	NA	NA	NA	NA	NA	NA	NA	NA	NA	NA	NA	NA	NA	NA	NA	NA	NA	NA	NA	NA	NA	NA	NA	NA	NA	NA	NA	NA	NA	NA	NA	NA	NA	NA	NA	NA	NA	NA	NA	NA	NA	NA	NA	NA	NA	NA	NA	NA	NA	NA	NA	NA	NA	NA	NA	NA	NA	NA	NA	NA	NA	NA	NA	NA	NA	NA	NA	NA	NA	NA	NA	NA	NA	NA	NA	NA	NA	NA	NA	NA	NA	NA	0	NA	NA	NA	NA	NA	NA
_____ASV41633	NA	NA	NA	NA	NA	NA	NA	NA	NA	NA	NA	NA	NA	NA	NA	NA	NA	NA	NA	NA	NA	NA	NA	NA	NA	NA	NA	NA	NA	NA	NA	NA	NA	NA	NA	NA	NA	NA	NA	NA	NA	NA	NA	NA	NA	NA	NA	NA	NA	NA	NA	NA	NA	NA	NA	NA	NA	NA	NA	NA	NA	NA	NA	NA	NA	NA	NA	NA	NA	NA	NA	NA	NA	NA	NA	NA	NA	NA	NA	NA	NA	NA	0	NA	NA	NA	NA	NA	NA
_____ASV41675	NA	NA	NA	NA	NA	NA	NA	NA	NA	NA	NA	NA	NA	NA	NA	NA	NA	NA	NA	NA	NA	NA	NA	NA	NA	NA	NA	NA	NA	NA	NA	NA	NA	NA	NA	NA	NA	NA	NA	NA	NA	NA	NA	NA	NA	NA	NA	NA	NA	NA	NA	NA	NA	NA	NA	NA	NA	NA	NA	NA	NA	NA	NA	NA	NA	NA	NA	NA	NA	NA	NA	NA	NA	NA	NA	NA	NA	NA	NA	NA	NA	NA	0	NA	NA	NA	NA	NA	NA
_____ASV41769	NA	NA	NA	NA	NA	NA	NA	NA	NA	NA	NA	NA	NA	NA	NA	NA	NA	NA	NA	NA	NA	NA	NA	NA	NA	NA	NA	NA	NA	NA	NA	NA	NA	NA	NA	NA	NA	NA	NA	NA	NA	NA	NA	NA	NA	NA	NA	NA	NA	NA	NA	NA	NA	NA	NA	NA	NA	NA	NA	NA	NA	NA	NA	NA	NA	NA	NA	NA	NA	NA	NA	NA	NA	NA	NA	NA	NA	NA	NA	NA	NA	NA	0	NA	NA	NA	NA	NA	NA
_____ASV42503	NA	NA	NA	NA	NA	NA	NA	NA	NA	NA	NA	NA	NA	NA	NA	NA	NA	NA	NA	NA	NA	NA	NA	NA	NA	NA	NA	NA	NA	NA	NA	NA	NA	NA	NA	NA	NA	NA	NA	NA	NA	NA	NA	NA	NA	NA	NA	NA	NA	NA	NA	NA	NA	NA	NA	NA	NA	NA	NA	NA	NA	NA	NA	NA	NA	NA	NA	NA	NA	NA	NA	NA	NA	NA	NA	NA	NA	NA	NA	NA	NA	NA	0	NA	NA	NA	NA	NA	NA
_____ASV42542	-0.117851	0.117851	0	0.235702	-0.117851	-0.117851	0.235702	0	0	0.353553	-0.117851	-0.117851	0.235702	0	0	0.353553	-0.117851	-0.117851	-0.117851	-0.117851	-0.117851	0.589256	0	0	0	0	0	0.707107	-0.117851	-0.117851	-0.117851	-0.117851	-0.117851	0.589256	0	0	0	0	0	0.707107	-0.117851	-0.117851	-0.117851	-0.117851	-0.117851	-0.117851	-0.117851	-0.117851	0.942809	0	0	0	0	0	0	0	0	1.06066	1	1	1	1	1	1	1	1	1	1	1	1	1	0.531	1	0.518	1	0.558	1	0.457	1	0.452	1	0.487	4.21975e-05	0.53	0.36	0.6	0.7	0.7	0.7
_____ASV4283	-0.0712194	0.0712194	0.131835	0.19667	0.165919	0.0991392	-0.265058	0.252516	0.204731	0.135148	-0.190927	0.166123	0.0248047	0.147949	0.252553	0.200349	0.167463	0.164375	0.0273552	0.170923	-0.408476	-0.12164	0.257713	0.447476	0.248279	0.33571	0.146433	0.22627	0.0277678	0.0253724	-0.266798	-0.409623	0.306873	0.316408	0.248457	0.247438	0.194245	0.145287	0.449335	0.338623	-0.119255	0.522284	0.094728	-0.336198	0.315063	0.318553	-0.117329	-0.338978	-0.338867	0.285204	0.645155	0.316994	0.218712	0.328831	0.465387	0.286466	0.215931	0.216043	0.393046	0.4992	1.38983	0.2582	0.835155	0.4458	0.135705	0.8764	1.77522	0.1801	0.724127	0.5881	0.770978	0.466	1.30236	0.273	0.361916	0.568	0.924893	0.506	1.04664	0.41	0.62303	0.69	0.000947414	0.501486	0.186206	0.6	0.7	0.664663	0.7
_____ASV4752	-0.111144	0.111144	0.125761	0.199568	0.670946	-0.335473	-0.335473	0.315062	0	0	0.112093	0.111131	-0.223223	0.20868	0.263109	0.11225	0.337513	1.00438	-0.335473	-0.335473	-0.335473	-0.335473	0.351456	0.520932	0	0	0	0	0.11329	-0.11125	-0.335473	0.110895	0.333511	-0.110974	0.302556	0.224223	0	0.300942	0.479817	0.2245	1.00722	1.00434	0.00127624	-0.335473	-0.335473	-0.335473	-0.335473	-0.335473	-0.335473	0.507497	0.71513	0.336749	0	0	0	0	0	0	1.06862	0.225	9.73566	0.0003	1.07764	0.3786	1.06862	0.3835	0.360379	0.7335	1.07764	0.4101	0.89425	0.461	10.2039	0.001	0.888018	0.412	4.85861	0.001	0.639983	0.705	4.77963	0.003	0.000369887	0.385389	0.00128006	0.571259	0.7	0.7	0.7
_____ASV4942	-0.287204	0.287204	0.0973328	0.205334	-0.431432	0.620306	-0.188874	0.0572261	0.280083	0.143277	-0.163515	0.0340596	0.129455	0.142248	0.201348	0.256722	-0.589883	-0.272981	0.103394	1.13722	-0.375124	-0.00262439	0	0.0955504	0.200607	0.489106	0.165186	0.228588	-0.215692	-0.215463	-0.430457	-0.111337	0.283583	0.689367	0.184958	0.215617	0.0832589	0.223411	0.334252	0.460081	-0.589883	-0.351941	-0.352472	0.127467	0.884251	0.849201	-0.0281282	-0.43013	-0.108364	0	0.116105	0.115845	0.30537	0.468907	0.638748	0.255968	0.104585	0.336098	7.98539	0.0044	9.78715	0.0002	0.72051	0.5085	1.28328	0.2907	2.11409	0.1275	0.965852	0.4398	0.601959	0.575	5.11827	0.003	6.05803	0.006	2.04977	0.043	1.42125	0.22	6.96944	0.001	0.00273796	0.0332821	0.000959759	0.6	0.7	0.627804	0.7
_____ASV498	0.0182977	-0.0182977	0.175162	0.160151	-0.184903	-0.122682	0.307585	0.145101	0.157473	0.276617	-0.250734	-0.296819	0.547552	0.144629	0.0975699	0.280333	-0.0929185	-0.276887	-0.320115	0.0747499	0.467927	0.147244	0.20702	0.208926	0.154694	0.269595	0.442911	0.34516	-0.226246	-0.178694	0.459833	-0.275222	-0.414943	0.635271	0.173847	0.161053	0.458284	0.239042	0.106467	0.342362	-0.251394	-0.323425	0.0201115	0.0250582	-0.528967	0.135862	-0.525865	-0.0380632	1.48668	0.233027	0.17278	0.337645	0.321109	0.124993	0.299083	0.164602	0.176061	0.617442	0.0292069	0.8673	2.09145	0.1256	6.55402	0.0017	1.04894	0.3696	0.30886	0.7501	2.83859	0.0269	4.27294	0.006	1.57239	0.219	0.0187933	0.892	1.88701	0.072	1.93659	0.069	0.585165	0.729	0.00542096	0.53	0.109506	0.0471603	0.7	0.7	0.46928
_____ASV5123	-0.143345	0.143345	0.121128	0.201254	0.611503	-0.252097	-0.359407	0.304089	0.10731	0	-0.0362856	0.287294	-0.251008	0.236508	0.233563	0.108398	0.288779	0.934228	-0.359407	-0.144787	-0.359407	-0.359407	0.338507	0.503161	0	0.21462	0	0	-0.359407	0.288779	-0.359407	0.286835	0.285808	-0.14261	0	0.338507	0	0.463607	0.336955	0.216797	0.609956	1.25877	-0.0342116	-0.359407	-0.0374772	-0.359407	-0.359407	-0.359407	-0.359407	0.679616	0.473761	0.325195	0	0.321929	0	0	0	0	1.99148	0.1242	9.1535	0.0004	2.37228	0.1025	0.872655	0.4185	0.880625	0.422	1.2503	0.2975	1.80214	0.157	8.17414	0.001	1.48964	0.242	1.7065	0.113	1.28811	0.264	3.95726	0.006	0.000410356	0.273191	0.0015714	0.37528	0.7	0.7	0.7
_____ASV5218	-0.101397	0.101397	0.106281	0.21087	-0.353915	-0.0519462	0.405861	0	0.140795	0.309959	-0.127071	-0.0516473	0.178718	0.166079	0.140937	0.281018	-0.353915	-0.353915	0.0999095	-0.203802	-0.0501863	0.861909	0	0	0.237002	0.150113	0.204776	0.567468	-0.20254	0.101169	-0.202822	-0.0516018	-0.204464	0.560258	0.151376	0.237662	0.151094	0.302314	0.149452	0.530043	-0.353915	-0.353915	-0.353915	-0.126852	-0.126882	0.0978953	0.099555	0.325856	0.792174	0	0	0	0.227064	0.227033	0.295782	0.45347	0.331712	0.771828	0.827552	0.3267	3.92628	0.0184	0.680872	0.547	2.68562	0.0715	1.92877	0.1558	0.29262	0.9101	0.60223	0.619	3.78796	0.025	0.737526	0.409	1.18544	0.325	1.08855	0.386	2.83949	0.012	0.000582024	0.443905	0.0277544	0.6	0.430114	0.641608	0.7
_____ASV5254	0.0338596	-0.0338596	0.207699	0.11465	0.0434161	-0.0573283	0.0139122	0.286597	0.127994	0.172829	0.117641	-0.262825	0.145184	0.193624	0.069015	0.286092	0.211784	-0.124952	-0.33184	0.217184	0.221635	-0.19381	0.543625	0.206888	0	0.23411	0.31307	0.13803	0.0847606	-0.33184	0.348658	0.150522	-0.19381	-0.0582901	0.299409	0	0.548392	0.258716	0.13803	0.184431	-0.0215082	-0.33184	0.483597	0.0813704	-0.33184	0.0784849	0.293061	-0.124795	-0.126529	0.310332	0	0.815437	0.270511	0	0.268626	0.438991	0.207045	0.205311	0.0829848	0.7809	0.0647226	0.9585	1.25457	0.3035	1.73011	0.1846	0.528473	0.6458	0.516196	0.7729	1.25697	0.289	0.0626806	0.964	0.0814782	0.781	0.555525	0.869	0.711191	0.655	0.716037	0.648	0.000595754	0.53	0.36	0.552034	0.582789	0.7	0.7
_____ASV5333	-0.136229	0.136229	0.0906324	0.216967	0.181326	-0.0900801	-0.091246	0.298961	0.136782	0.135616	0.182159	-0.091246	-0.0909132	0.299308	0.135616	0.135949	0.0450354	0.317617	-0.226862	0.0467016	-0.226862	0.0443698	0.271897	0.544479	0	0.273563	0	0.271232	-0.226862	-0.226862	0.0450354	0.59118	0.0443698	-0.226862	0	0	0.271897	0.586696	0.271232	0	0.589856	-0.226862	0.180984	0.183483	-0.226862	-0.226862	-0.226862	0.179986	-0.226862	0.816718	0	0.407846	0.410345	0	0	0	0.406848	0	1.28782	0.3868	0.570399	0.6989	0.575645	0.6294	7.9253e-06	0.9797	1.71742	0.1909	0.784135	0.6417	0.590385	0.657	0.584913	0.652	1.34266	0.296	0.678579	0.767	1.23949	0.287	0.485726	0.832	0.000205572	0.484563	0.348111	0.6	0.7	0.675445	0.7
_____ASV5342	-0.0929313	0.0929313	0.146063	0.185799	-0.453737	0.0220596	0.431678	0	0.15463	0.296038	0.0214275	-0.115744	0.0943168	0.183087	0.137387	0.274295	-0.453737	-0.453737	-0.182465	0.226584	0.357409	0.505947	0	0	0.182892	0.242763	0.37309	0.475698	-0.0468348	-0.317723	0.0857635	0.0896898	0.0862339	0.10287	0.212498	0.136015	0.363732	0.306881	0.230251	0.426985	-0.453737	-0.453737	-0.453737	0.155649	0.153668	-0.243138	0.362371	-0.0471636	0.979826	0	0	0	0.297351	0.296391	0.210599	0.436542	0.266172	0.725315	0.623494	0.4064	4.72529	0.0119	0.273759	0.7434	0.257949	0.7807	0.236071	0.8144	1.1467	0.3447	0.267384	0.78	5.28078	0.009	0.618467	0.446	2.02899	0.063	0.31186	0.924	2.30663	0.041	0.000828044	0.496146	0.0202881	0.6	0.7	0.7	0.7
_____ASV5353	0.000387166	-0.000387166	0.16786	0.167846	0.350074	-0.2808	-0.0692748	0.313463	0	0.146283	0.03556	-0.176252	0.140692	0.17453	0.104548	0.291489	0.139711	0.560438	-0.2808	-0.2808	0.14225	-0.2808	0.420511	0.475423	0	0	0.28522	0	0.14225	-0.2808	0.139711	-0.0711301	-0.0717035	0.141672	0.28522	0	0.420511	0.20967	0.209096	0.422472	0.0337047	0.0328447	0.983674	-0.2808	-0.2808	-0.2808	0.353775	-0.2808	-0.2808	0.314504	0.313644	0.827795	0	0	0	0.415427	0	0	1.07357e-05	0.8798	2.46134	0.0751	0.62218	0.5345	1.06231	0.3978	0.266351	0.7831	1.42099	0.2188	0.618762	0.569	2.58486	0.08	1.06406e-05	0.872	1.58787	0.141	0.34071	0.936	1.46315	0.188	0.000329046	0.53	0.0774334	0.6	0.7	0.7	0.7
_____ASV5585	-0.106103	0.106103	0.0672882	0.226226	-0.374816	-0.129198	0.504014	0	0.0664755	0.326076	-0.11191	-0.076929	0.188839	0.103909	0.0927094	0.326923	-0.374816	-0.374816	0.010071	-0.268467	0.0464357	0.961593	0	0	0.108932	0.0555587	0.146446	0.620579	-0.129471	-0.023118	-0.165721	-0.0943496	-0.13074	0.543399	0.120816	0.125523	0.108938	0.17464	0.140215	0.642046	-0.374816	-0.374816	-0.374816	-0.113371	-0.111763	-0.162461	0.152457	0.255792	1.10379	0	0	0	0.156943	0.110648	0.0802946	0.248875	0.20932	0.929765	0.940125	0.4243	5.72322	0.0001	0.752994	0.5704	2.71402	0.027	1.3242	0.2847	0.891444	0.5384	0.642692	0.628	5.00312	0.001	0.808381	0.499	2.17221	0.005	0.887051	0.552	3.01543	0.001	0.00265236	0.501486	0.000590113	0.6	0.302068	0.7	0.7
_____ASV5869	0.0145062	-0.0145062	0.138101	0.193042	0.175947	0.0560507	-0.231998	0.263561	0.213959	0.0977649	-0.232391	0.0562461	0.176144	0.0976203	0.21398	0.263574	0.258892	0.093003	0.0163898	0.0957117	-0.231763	-0.232233	0.348937	0.409241	0.147723	0.411496	0.165914	0.111545	-0.149345	-0.065489	0.258353	-0.315436	0.177981	0.0939361	0.178421	0.141646	0.34889	0.0822417	0.410751	0.409345	-0.274315	-0.273546	1.0757	-0.274051	0.716558	-0.274355	-0.148806	-0.274273	-0.272915	0.123363	0.124131	0.693263	0.123627	0.572071	0.123323	0.248871	0.123404	0.124762	0.0160225	0.8423	1.11576	0.3494	1.11924	0.356	0.099258	0.9046	0.353335	0.7224	3.41485	0.0118	1.06014	0.372	1.05676	0.386	0.0149407	0.862	3.03071	0.012	0.541952	0.78	0.444504	0.855	0.00118805	0.53	0.212738	0.563541	0.7	0.7	0.339624
_____ASV590	-0.0503936	0.0503936	0.153403	0.180753	-0.728367	0.377213	0.351154	0.0276422	0.187984	0.240639	-0.224491	-0.184985	0.409476	0.151808	0.126595	0.280325	-0.768337	-0.688397	0.298666	0.455759	0.31849	0.383818	0	0.0538964	0.204939	0.323506	0.335145	0.360058	-0.203132	-0.404335	0.456286	-0.24585	0.034365	0.362666	0.196053	0.121146	0.366969	0.240527	0.208794	0.439945	-0.708131	-0.708632	-0.768337	0.377179	0.0145558	0.739904	-0.342521	0.139122	1.25686	0.0602058	0.0597048	0	0.314326	0.155489	0.433329	0.193955	0.265265	0.520063	0.278882	0.606	14.5712	0.0001	4.61756	0.014	0.0222481	0.9777	0.789644	0.4537	2.60831	0.0422	5.59526	0.005	9.39784	0.002	0.302789	0.579	4.54252	0.001	2.42266	0.044	4.51667	0.002	0.00472234	0.53	0.000590113	0.152294	0.7	0.7	0.489707
_____ASV5905	0.170209	-0.170209	0.131139	0.19364	0.215918	0.0045698	-0.220488	0.178983	0.278511	0.121978	-0.114447	0.35487	-0.240423	0.144671	0.281321	0.1414	0.722832	-0.290997	-0.140426	0.149565	-0.0717812	-0.369194	0.244233	0.166114	0.183157	0.535731	0.170591	0.17058	0.0744104	0.286564	0.149651	-0.303303	0.423176	-0.630498	0.247306	0.223365	0.225833	0.140993	0.529353	0.0703288	0.130784	0.516171	0.000798591	-0.337125	0.588304	-0.237469	-0.136998	-0.0398655	-0.4846	0.360079	0.295331	0.279946	0.148244	0.76719	0.283403	0.197298	0.265605	0.146853	2.27086	0.1361	1.24443	0.306	2.57144	0.0765	2.78508	0.0525	1.37927	0.2753	0.38889	0.855	0.974739	0.4	0.315431	0.822	0.021753	0.919	0.613646	0.816	1.78531	0.096	0.502565	0.855	0.00551068	0.288148	0.20584	0.331167	0.376303	0.7	0.7
_____ASV5997	0.23973	-0.23973	0.205916	0.103265	0.634848	-0.266358	-0.36849	0.218413	0.150736	0.178006	-0.0321782	-0.11574	0.147918	0.197034	0.156634	0.252365	1.22598	0.0437175	-0.369995	-0.16272	-0.136793	-0.600188	0.352386	0.108542	0.156327	0.261964	0.347875	0.0415667	0.305028	-0.0214467	0.435608	-0.369385	-0.210032	-0.139773	0.352077	0.297461	0.426877	0.133098	0.111796	0.262791	0.918877	0.495838	0.489829	-0.543065	-0.370214	0.114206	-0.472346	-0.472843	-0.160283	0.40656	0.364257	0.393654	0.0730535	0.101451	0.418532	0.133673	0.134017	0.51693	5.43689	0.023	9.61426	0.0004	0.572518	0.5728	3.80696	0.0251	0.51959	0.5978	0.812806	0.5364	0.975063	0.362	2.31154	0.084	6.29699	0.016	0.978935	0.47	1.88051	0.105	1.90907	0.087	0.00764648	0.102016	0.0015714	0.6	0.293156	0.7	0.7
_____ASV600	-0.366459	0.366459	0.122713	0.183349	0.329564	-0.302018	-0.0275465	0.271442	0.117291	0.180178	0.0052106	-0.209467	0.204257	0.22382	0.179224	0.206601	-0.187784	0.846912	-0.609331	0.00529534	-0.302263	0.24717	0.175665	0.47812	0.126727	0.155881	0.296957	0.183993	-0.513611	-0.655668	0.0699018	0.524032	0.236733	0.338612	0.117169	0.129355	0.293934	0.38317	0.285295	0.298023	0.144186	0.282475	0.562032	-0.137331	-0.563737	-0.204986	0.0087766	-0.347141	0.255725	0.603885	0.42351	0.41146	0.238738	0.176301	0.180341	0.257798	0.225766	0.419916	10.6857	0.0012	2.66011	0.0745	1.13553	0.3387	0.459948	0.6395	1.10663	0.3343	0.270728	0.9025	0.157316	0.848	2.97005	0.062	1.86118	0.187	0.593888	0.816	1.23987	0.307	2.6742	0.023	0.00516485	0.0125521	0.0769999	0.55621	0.7	0.7	0.7
_____ASV6041	0.000123324	-0.000123324	0.20712	0.115977	-0.206996	-0.000854741	0.207851	0	0.14256	0.323355	-0.000854741	-0.206996	0.207851	0.14256	0	0.323355	-0.206996	-0.206996	-0.206996	0.205287	0.414363	0.00133951	0	0	0	0.277961	0.621359	0.208336	-0.206996	-0.206996	0.414363	0.205287	-0.206996	0.00133951	0	0	0.621359	0.277961	0	0.208336	-0.206996	-0.206996	-0.206996	0.411428	-0.206996	-0.206996	-0.206996	-0.206996	1.03755	0	0	0	0.404854	0	0	0	0	0.939753	1.12624e-06	0.9035	1.06202	0.2758	1.06202	0.2867	1.0508	0.4725	1.0508	0.4765	2.11746	0.0324	1.03358	0.369	1.03358	0.379	1.07962e-06	0.93	1.66079	0.08	0.810769	0.575	0.810769	0.62	0.000247419	0.53	0.195452	0.552034	0.7	0.7	0.489707
_____ASV6129	-0.210495	0.210495	0.11612	0.200832	0.288333	-0.212676	-0.0756566	0.288079	0.123388	0.156778	-0.342713	0.511342	-0.168629	0.0954333	0.249917	0.198358	-0.125231	0.701896	-0.342259	-0.0830931	-0.163996	0.0126829	0.218702	0.517802	0.138232	0.203727	0.243587	0.205018	-0.430386	0.317846	-0.518946	-0.255041	0.704838	0.181689	0.119042	0.261479	0.0880064	0.150058	0.431291	0.366714	-0.343905	1.29534	-0.0864375	-0.342102	0.0491553	-0.345081	-0.342133	0.189531	-0.0743682	0.172207	0.543519	0.520515	0.173386	0.275545	0.171439	0.173365	0.333477	0.284302	3.83249	0.0522	1.93305	0.1533	5.87247	0.0045	0.903964	0.4291	0.503473	0.6239	1.38474	0.2489	3.49171	0.039	1.63801	0.213	3.29324	0.069	0.943681	0.476	2.56085	0.031	2.30004	0.048	0.00170739	0.163899	0.126937	0.0828176	0.7	0.7	0.7
_____ASV6217	0.069657	-0.069657	0.188731	0.143012	-0.272481	0.286724	-0.0142421	0.116913	0.250697	0.212825	-0.0564268	-0.187146	0.243573	0.183516	0.140341	0.266475	-0.103427	-0.441536	0.0697212	0.503726	0.242676	-0.271161	0.227955	0	0.366349	0.346481	0.385206	0.170375	-0.268866	-0.271941	0.749778	0.156012	-0.102351	-0.262632	0.17267	0.169595	0.467278	0.320648	0.228678	0.178905	-0.441536	-0.187144	-0.188764	0.199223	0.0672409	0.593707	0.0730327	-0.441536	0.325777	0	0.254392	0.252772	0.430776	0.333073	0.549151	0.336874	0	0.537868	0.37604	0.5314	2.02353	0.1286	1.25985	0.3113	1.64198	0.2026	3.79762	0.0277	0.443779	0.782	1.17624	0.303	1.92911	0.155	0.346134	0.546	0.964895	0.473	2.10032	0.089	1.48047	0.204	0.000639301	0.506527	0.111241	0.552034	0.60636	0.390947	0.7
_____ASV6263	-0.225691	0.225691	0.124488	0.194785	-0.394488	-0.140555	0.535042	0	0.1859	0.272016	0.0288583	-0.140656	0.111798	0.210844	0.140035	0.251234	-0.394488	-0.394488	-0.0561204	-0.224989	-0.226466	1.29655	0	0	0.338367	0.169498	0.168021	0.419235	-0.394488	-0.394488	0.111901	0.452204	0.113175	0.111695	0	0	0.36385	0.391558	0.265123	0.362716	-0.394488	-0.394488	-0.394488	-0.14024	-0.394488	0.113063	0.621303	0.367006	0.616819	0	0	0	0.254247	0	0.507551	0.541968	0.371579	0.539913	4.82779	0.0299	7.2925	0.0007	0.523121	0.5881	6.85917	0.0012	1.43501	0.2608	0.189089	0.9617	0.390568	0.68	6.37918	0.002	3.81272	0.059	1.67434	0.115	1.36239	0.251	3.30107	0.011	0.000576937	0.122526	0.0023709	0.6	0.0565535	0.7	0.7
_____ASV6267	-0.259543	0.259543	0.108638	0.201737	0.256445	-0.363328	0.106883	0.247989	0.106731	0.215958	-0.208128	-0.129967	0.338095	0.144321	0.157587	0.274542	-0.0531766	0.566066	-0.362959	-0.363698	-0.362493	0.57626	0.24257	0.425329	0.154702	0.153963	0.155167	0.361797	-0.362959	-0.362327	-0.0533423	-0.0532971	0.102393	0.729533	0.154702	0.155333	0.242483	0.242506	0.264395	0.47806	-0.0536078	-0.0522374	0.87518	-0.285608	-0.286716	-0.51766	-0.285168	-0.0509483	0.656766	0.303795	0.304691	0.582267	0.232053	0.230944	0	0.232492	0.305535	0.493558	5.60308	0.0167	2.90008	0.0639	2.41933	0.094	1.58167	0.2061	0.40341	0.6637	1.31101	0.2783	2.1628	0.123	2.62527	0.068	5.13239	0.028	3.28942	0.007	2.09795	0.083	3.75254	0.005	0.000823898	0.0843764	0.0683451	0.366637	0.610712	0.7	0.7
_____ASV6361	0.0250427	-0.0250427	0.176195	0.158961	0.0358405	-0.00158489	-0.0342556	0.18855	0.21083	0.220263	0.11229	-0.149664	0.0373738	0.199838	0.130127	0.2649	0.368899	-0.297218	-0.147044	0.143874	-0.146727	0.0782161	0.335846	0.125329	0.318865	0.283473	0.256408	0.367205	0.297919	-0.296563	0.073772	-0.0733385	-0.00276515	0.000975664	0.328311	0.226166	0.347863	0.230106	0.125444	0.414967	0.186844	0.291605	-0.370928	0.0734529	-0.260558	0.182351	0.076573	-0.480039	0.300699	0.458288	0.288759	0.144163	0.364534	0.161307	0.513828	0.22258	0.111099	0.608417	0.0417786	0.8543	0.027319	0.9888	0.404207	0.6786	1.58612	0.2199	0.616003	0.5526	1.06255	0.3855	0.429846	0.66	0.0287182	0.977	0.0445461	0.848	0.597105	0.795	0.670381	0.679	0.59786	0.731	0.00197456	0.53	0.36	0.6	0.630806	0.7	0.7
_____ASV6392	0.189037	-0.189037	0.199785	0.119971	-0.657347	0.0635205	0.593826	0.0195596	0.136651	0.274359	0.118546	0.0608741	-0.17942	0.247268	0.220573	0.129065	-0.657421	-0.657273	0.293114	-0.166073	0.93142	0.256233	0.0240608	0.0319523	0.176992	0.192818	0.482566	0.247357	0.319121	0.411307	-0.163315	-0.0820291	-0.289559	-0.195525	0.423446	0.382811	0.194505	0.262794	0.185967	0.17827	-0.692565	-0.650399	-0.629077	0.337244	0.179877	-0.32656	0.710958	0.653144	0.417377	0.0212838	0.0309608	0.0454017	0.303864	0.208885	0.117156	0.599114	0.557293	0.256031	3.20348	0.0798	11.7849	0.0001	0.746299	0.4974	0.888634	0.429	0.837991	0.4456	0.351696	0.8536	0.909162	0.42	12.8349	0.001	2.1207	0.168	4.00142	0.002	0.791512	0.56	5.62616	0.001	0.0124575	0.211427	0.000590113	0.6	0.7	0.7	0.7
_____ASV6398	-0.117851	0.117851	0	0.235702	-0.117851	-0.117851	0.235702	0	0	0.353553	-0.117851	-0.117851	0.235702	0	0	0.353553	-0.117851	-0.117851	-0.117851	-0.117851	-0.117851	0.589256	0	0	0	0	0	0.707107	-0.117851	-0.117851	-0.117851	-0.117851	-0.117851	0.589256	0	0	0	0	0	0.707107	-0.117851	-0.117851	-0.117851	-0.117851	-0.117851	-0.117851	-0.117851	-0.117851	0.942809	0	0	0	0	0	0	0	0	1.06066	1	1	1	1	1	1	1	1	1	1	1	1	1	0.499	1	0.531	1	0.537	1	0.464	1	0.468	1	0.492	8.30067e-05	0.53	0.36	0.6	0.7	0.7	0.7
_____ASV6419	-0.117851	0.117851	0	0.235702	-0.117851	0.235702	-0.117851	0	0.353553	0	-0.117851	-0.117851	0.235702	0	0	0.353553	-0.117851	-0.117851	-0.117851	0.589256	-0.117851	-0.117851	0	0	0	0.707107	0	0	-0.117851	-0.117851	-0.117851	-0.117851	-0.117851	0.589256	0	0	0	0	0	0.707107	-0.117851	-0.117851	-0.117851	-0.117851	-0.117851	0.942809	-0.117851	-0.117851	-0.117851	0	0	0	0	0	1.06066	0	0	0	1	1	1	1	1	1	1	1	1	1	1	1	1	0.529	1	0.503	1	0.564	1	0.488	1	0.484	1	0.474	8.14132e-05	0.53	0.36	0.6	0.7	0.7	0.7
_____ASV6630	-0.318841	0.318841	0.0799626	0.21011	-0.042443	-0.279101	0.321544	0.196596	0.119702	0.260162	-0.159401	-0.0407126	0.200113	0.165565	0.197553	0.243447	-0.398803	0.313917	-0.398803	-0.159399	-0.158916	0.802004	0	0.372207	0	0.239404	0.239888	0.428399	-0.398803	-0.398803	-0.158916	0.0800019	0.317378	0.559142	0	0	0.239888	0.322816	0.37402	0.408483	-0.0416929	-0.0432287	-0.0424074	-0.398803	-0.0396971	-0.398803	-0.0377059	-0.0392121	1.04155	0.35711	0.355574	0.356396	0	0.359106	0	0.361097	0.359591	0.544415	8.00348	0.006	2.40239	0.079	0.880596	0.3443	0.881557	0.4036	0.124208	0.8312	1.44828	0.2209	0.800818	0.432	2.27605	0.121	8.04584	0.007	2.06514	0.041	1.95459	0.083	3.04997	0.024	0.000411569	0.0419843	0.0804802	0.559685	0.7	0.7	0.7
_____ASV6680	-0.00226068	0.00226068	0.180064	0.154679	-0.444211	0.146299	0.297912	0.0291222	0.186919	0.2819	-0.177757	-0.384936	0.562692	0.0947254	0.0487676	0.309337	-0.473333	-0.415089	0.233911	0.0586868	0.23264	0.363184	0	0.0582445	0.347956	0.153747	0.397694	0.416395	-0.355006	-0.414166	0.76239	-0.000506957	-0.355705	0.362994	0.0797767	0.0591671	0.468764	0.15952	0.079306	0.416132	-0.473333	-0.473333	-0.385966	0.146848	-0.296856	0.588905	-0.206785	-0.384618	1.48514	0	0	0.0873667	0.160786	0.115534	0.499154	0.186926	0.0887151	0.660468	0.000500254	0.9482	5.01619	0.0056	8.09819	0.0005	0.208316	0.8219	1.17682	0.3307	2.82303	0.026	6.95617	0.002	4.53503	0.012	0.000362789	0.949	6.08066	0.001	3.65368	0.002	1.80565	0.101	0.00198323	0.53	0.011394	0.0221872	0.7	0.7	0.466033
_____ASV6850	-0.0206082	0.0206082	0.15668	0.178259	-0.144524	0.534048	-0.389524	0.165739	0.26606	0.102277	-0.0198187	0.223116	-0.203298	0.195272	0.246291	0.160793	0.040438	-0.329486	0.349551	0.718544	-0.451814	-0.327233	0.285082	0.165471	0.328945	0.426178	0.123102	0.166988	0.288113	-0.0200633	-0.329874	-0.32775	0.466296	-0.0767212	0.338303	0.206095	0.245041	0.166639	0.447704	0.212508	0.16458	-0.208246	-0.389906	0.165479	1.26786	0.168805	-0.389515	-0.390263	-0.388792	0.395084	0.240042	0.185009	0.395111	0.519571	0.395359	0.1854	0.184652	0.186123	0.0423256	0.792	7.60445	0.0018	1.51988	0.2261	1.17692	0.3198	2.80221	0.0688	1.91855	0.1156	1.10117	0.361	9.68874	0.001	0.0301606	0.86	1.03086	0.421	1.27986	0.284	3.09952	0.025	0.0011538	0.53	0.00478218	0.514885	0.7	0.496671	0.609689
_____ASV6904	-0.0684761	0.0684761	0.0635461	0.22813	-0.159654	-0.159654	0.319307	0	0	0.349247	-0.0907938	-0.159654	0.250447	0.0688598	0	0.345959	-0.159654	-0.159654	-0.159654	-0.159654	0.113879	0.524735	0	0	0	0	0.184421	0.684389	-0.0219339	-0.159654	-0.0238408	-0.159654	-0.159654	0.524735	0.13772	0	0.135813	0	0	0.684389	-0.159654	-0.159654	-0.159654	-0.159654	-0.159654	-0.159654	0.0469259	-0.159654	1.07065	0	0	0	0	0	0	0.206579	0	1.01766	0.333735	1	1.81418	0.0989	1.14421	0.5467	0.333735	1	0.781835	0.6854	1.14421	0.3938	1.16279	0.312	1.88076	0.05	0.334442	0.858	1.38439	0.084	0.837164	0.647	0.932181	0.536	0.000289828	0.53	0.0945044	0.6	0.7	0.7	0.7
_____ASV718	-0.19576	0.19576	0.149156	0.178639	0.163574	0.0844341	-0.248008	0.192064	0.245553	0.165199	0.211443	-0.237038	0.0255951	0.239664	0.14879	0.21126	-0.20742	0.534568	-0.0884965	0.257365	-0.291364	-0.204653	0.1593	0.322274	0.333183	0.368375	0.272187	0.199242	-0.174665	-0.492243	0.0796277	0.59755	0.0181675	-0.0284374	0.23111	0.157814	0.345137	0.399601	0.236289	0.258819	0.569175	0.218769	-0.297221	0.225131	-0.29373	0.321901	-0.159978	-0.636152	0.0521046	0.38806	0.240031	0.318028	0.526806	0.25752	0.468182	0.316308	0.20346	0.303422	2.78326	0.0994	1.15472	0.3246	1.22923	0.3	0.659167	0.5163	1.23665	0.2938	1.09529	0.3668	0.87231	0.439	0.382418	0.681	0.263197	0.61	0.512542	0.872	1.30982	0.27	0.643188	0.689	0.00533208	0.242863	0.20584	0.552034	0.7	0.7	0.7
_____ASV733	-0.169756	0.169756	0.0942535	0.214053	0.0996545	-0.00288175	-0.0967727	0.188671	0.220975	0.208224	-0.00110426	-0.10299	0.104094	0.167651	0.139702	0.282962	-0.101771	0.30108	-0.1025	0.096737	-0.304996	0.111451	0.203225	0.316515	0.202496	0.401733	0	0.416447	0.100725	-0.304996	-0.304996	-0.102933	0.099017	0.513184	0.273538	0	0	0.202063	0.272388	0.551724	0.302936	0.301024	-0.304996	-0.00125262	-0.304996	0.297604	-0.304996	-0.304996	0.319674	0.397987	0.396737	0	0.303744	0	0.6026	0	0	0.624671	2.02476	0.2066	0.226062	0.8819	0.251114	0.737	0.08668	0.8958	1.54671	0.2423	1.21592	0.3193	0.251901	0.779	0.226605	0.827	2.10718	0.15	0.721884	0.706	1.16528	0.341	0.524986	0.789	0.000370854	0.36589	0.36	0.6	0.7	0.7	0.7
_____ASV740	0.239837	-0.239837	0.202619	0.109579	0.684635	-0.132182	-0.552453	0.239641	0.149472	0.120186	-0.04719	-0.237405	0.284595	0.201158	0.14249	0.248569	1.2599	0.109373	0.0986732	-0.363037	-0.639059	-0.465847	0.36558	0.215259	0.248987	0.147462	0.172086	0.171544	0.0657391	-0.175509	0.82928	-0.160119	-0.299302	-0.260089	0.326684	0.230312	0.426726	0.245305	0.176535	0.149474	0.837117	0.240303	0.976484	-0.477057	-0.348155	0.428665	-0.50163	-0.604364	-0.551364	0.412882	0.282799	0.521474	0.139892	0.173085	0.319543	0.203003	0.191335	0.252604	6.94114	0.0102	15.9164	0.0001	2.80724	0.0658	4.40758	0.0187	2.82972	0.0678	1.24867	0.303	1.64648	0.207	4.64053	0.019	6.71502	0.012	2.64326	0.013	2.41862	0.057	2.38643	0.054	0.00732545	0.0601135	0.000590113	0.306625	0.251029	0.494009	0.7
_____ASV7408	-0.225021	0.225021	0.101608	0.207682	0.175969	0.114939	-0.290908	0.235021	0.235061	0.111957	-0.0895662	0.176708	-0.0871418	0.222956	0.235149	0.146909	-0.0920875	0.444025	-0.223744	0.453622	-0.359232	-0.222583	0.209813	0.417008	0.182104	0.420766	0.134613	0.182886	-0.359411	-0.359358	0.0437047	0.180279	0.712774	-0.217988	0.134434	0.134488	0.22922	0.420194	0.401122	0.186006	-0.291809	0.912656	-0.0929404	0.516956	-0.0916358	-0.0805035	-0.493846	-0.290896	-0.0879814	0.202036	0.561815	0.262456	0.606158	0.263308	0.270638	0	0.20295	0.265705	4.43378	0.0348	1.87976	0.1606	0.683606	0.5137	0.573908	0.5885	3.28949	0.0381	2.47652	0.0443	0.555053	0.613	1.57048	0.22	3.7889	0.061	1.18341	0.311	1.59903	0.168	1.60119	0.157	0.000904493	0.135076	0.131053	0.6	0.7	0.42295	0.489707
_____ASV743	0.210873	-0.210873	0.230261	0.0280722	-0.294531	-0.162681	0.457212	0.000688286	0.0482327	0.33509	-0.0405684	0.260233	-0.219664	0.117394	0.329151	0.0372493	-0.293054	-0.296007	-0.0693334	-0.256029	0.995006	-0.0805823	0.00125892	0	0.0895774	0.0109601	0.641838	0.070814	0.132466	0.723176	-0.223024	-0.213603	-0.202711	-0.216305	0.22237	0.64209	0.0532874	0.0523366	0.0425792	0.0544126	-0.293784	-0.293801	-0.296007	-0.163996	-0.0492546	-0.274793	0.336075	1.12375	-0.0881933	0.0014549	0.00144429	0	0.0609005	0.124666	0.00688701	0.317068	0.94251	0.099466	3.92204	0.0051	4.73719	0.0003	1.72901	0.1189	2.4187	0.0252	1.62975	0.1503	1.05106	0.3977	1.39783	0.223	3.89778	0.001	3.36666	0.015	1.77752	0.032	1.80625	0.052	3.67919	0.001	0.0989935	0.0371345	0.00128006	0.399925	0.29404	0.641608	0.7
_____ASV7468	NA	NA	NA	NA	NA	NA	NA	NA	NA	NA	NA	NA	NA	NA	NA	NA	NA	NA	NA	NA	NA	NA	NA	NA	NA	NA	NA	NA	NA	NA	NA	NA	NA	NA	NA	NA	NA	NA	NA	NA	NA	NA	NA	NA	NA	NA	NA	NA	NA	NA	NA	NA	NA	NA	NA	NA	NA	NA	NA	NA	NA	NA	NA	NA	NA	NA	NA	NA	NA	NA	NA	NA	NA	NA	NA	NA	NA	NA	NA	NA	NA	NA	0	NA	NA	NA	NA	NA	NA
_____ASV759	-0.0515385	0.0515385	0.174932	0.159988	0.823092	-0.3569	-0.466192	0.238153	0.112429	0.121749	0.00641648	-0.218947	0.21253	0.204353	0.143009	0.249723	0.893702	0.752483	-0.384784	-0.329016	-0.663533	-0.268851	0.370825	0.314264	0.153359	0.170877	0.0755229	0.221816	-0.271733	-0.32883	0.445947	0.284566	-0.109064	-0.0208861	0.187541	0.171725	0.439938	0.35411	0.232034	0.239446	0.732356	0.475626	1.26129	-0.441357	-0.356914	-0.272429	-0.27175	-0.775552	-0.351274	0.433753	0.19657	0.535191	0.178562	0.216927	0.208846	0.276816	0	0.220284	0.329997	0.5801	21.1654	0.0001	1.92871	0.1598	0.760696	0.4764	2.81509	0.066	0.698924	0.5962	1.05196	0.356	4.35244	0.014	0.028163	0.873	3.09736	0.007	1.66262	0.153	2.15795	0.075	0.00342985	0.526648	0.000590113	0.446513	0.7	0.489306	0.7
_____ASV796	-0.171724	0.171724	0.168823	0.16175	0.0678992	-0.185112	0.117213	0.151954	0.213165	0.240429	-0.10468	-0.0666138	0.171293	0.140506	0.161481	0.284359	-0.188101	0.323899	-0.346679	-0.0235455	0.0196062	0.214819	0.205446	0.205995	0.392458	0.176779	0.263989	0.41269	-0.380518	-0.260886	0.126232	0.171159	0.127659	0.216355	0.213184	0.251725	0.387926	0.152566	0.197022	0.432766	0.0316179	-0.0308509	0.20293	-0.384407	-0.445907	0.274979	0.0387506	0.276917	0.035971	0.275358	0.293304	0.248123	0.155239	0.226236	0.571831	0.27912	0.286759	0.635766	1.92672	0.1768	0.572952	0.5858	0.487155	0.6312	0.138284	0.8737	0.298279	0.7483	0.458752	0.7767	0.736701	0.52	0.361568	0.763	8.91352e-06	0.997	0.532479	0.878	0.531802	0.787	0.381563	0.915	0.00535686	0.334264	0.303903	0.6	0.7	0.7	0.7
_____ASV8383	-0.293797	0.293797	0.106353	0.200265	0.546355	-0.147641	-0.398714	0.261609	0.154447	0.124467	0.23297	-0.15436	-0.0786105	0.235198	0.151986	0.215734	0.126419	0.966291	-0.575171	0.279889	-0.432638	-0.36479	0.250298	0.437593	0	0.257914	0.142533	0.210382	-0.29346	-0.152429	-0.435502	0.7594	-0.15629	0.278281	0.189931	0.220781	0.139669	0.380617	0.218755	0.389821	0.690516	0.473464	0.475085	0.267992	-0.575171	-0.135745	-0.259599	-0.361372	-0.575171	0.528571	0.307015	0.544532	0.318689	0	0.287678	0.315572	0.213799	0	7.86974	0.0067	7.28282	0.0017	1.2807	0.2832	1.53975	0.2296	2.21176	0.1208	0.470782	0.7732	1.01171	0.36	12.6841	0.001	6.71504	0.007	2.6544	0.013	2.06615	0.075	8.25752	0.001	0.00101164	0.0452062	0.0045831	0.552034	0.641506	0.615627	0.7
_____ASV8498	0.118547	-0.118547	0.184063	0.147196	-0.208661	0.0934064	0.115254	0.157879	0.245336	0.201638	-0.210613	0.510455	-0.299843	0.155314	0.260537	0.13948	0.00392846	-0.42125	0.366936	-0.180123	-0.0152231	0.245732	0.23644	0.200286	0.461788	0.157639	0.214037	0.348018	-0.243044	0.702557	-0.103871	-0.178182	0.318354	-0.495814	0.180274	0.445552	0.212107	0.261125	0.280417	0.171418	-0.324584	-0.130877	-0.170522	-0.34482	1.02831	-0.403267	0.0375647	0.633937	-0.325739	0.257298	0.313571	0.2796	0.170265	0.585844	0.183181	0.359665	0.358205	0.275723	1.21794	0.2731	0.946782	0.4023	5.70296	0.0057	1.37042	0.2614	0.493977	0.6272	1.48959	0.219	2.18069	0.118	0.530756	0.617	0.339331	0.588	0.84521	0.564	1.50744	0.199	1.22442	0.315	0.00933616	0.404363	0.233023	0.0944204	0.673892	0.7	0.7
_____ASV8584	-0.186088	0.186088	0.0976293	0.211752	-0.27879	0.417889	-0.139098	0.0963068	0.30103	0.130062	0.137836	-0.0699457	-0.0678903	0.295117	0.141495	0.14237	-0.418049	-0.139531	-0.00100109	0.836778	-0.139215	-0.138982	0	0.187777	0.217799	0.547369	0.18799	0.188147	-0.139632	-0.278168	-0.140464	0.415304	0.138277	0.00468389	0.18771	0.139881	0.187148	0.561229	0.237221	0.220863	-0.208736	-0.209585	-0.418049	0.8308	-0.00080435	0.42367	-0.208556	0.000552017	-0.209291	0.209313	0.208464	0	0.81725	0.273157	0.318319	0.209493	0.274039	0.208758	2.6171	0.0944	3.42235	0.0223	0.358987	0.7571	1.14591	0.3373	0.273655	0.8041	0.669002	0.673	0.335602	0.802	3.48904	0.02	2.54763	0.097	1.38207	0.212	0.725438	0.649	3.42815	0.006	0.000741831	0.235167	0.0322071	0.6	0.7	0.7	0.7
_____ASV8842	-0.0705885	0.0705885	0.159693	0.174822	0.384539	0.0757115	-0.46025	0.270836	0.187321	0.0655233	-0.251452	0.0523665	0.199085	0.154168	0.138788	0.284608	0.38508	0.383998	-0.185015	0.336438	-0.41183	-0.50867	0.391146	0.392111	0.223025	0.290925	0.100191	0.086541	-0.379864	0.0388862	0.129212	-0.12304	0.0658469	0.268958	0.145033	0.202418	0.409883	0.274518	0.198858	0.41212	-0.156418	0.418994	0.89104	-0.0575827	0.037328	0.247389	-0.540354	-0.299222	-0.541174	0.249064	0.288047	0.706694	0.379896	0.227541	0.377922	0.0966754	0.135014	0.0958559	0.353462	0.564	4.32046	0.0156	1.24856	0.2971	0.65469	0.5277	0.078095	0.9292	0.632837	0.6534	1.50902	0.235	6.57804	0.002	0.355501	0.558	2.77437	0.015	0.691327	0.644	2.37339	0.049	0.00244958	0.517499	0.0244197	0.552034	0.7	0.7	0.7
_____ASV9244	0.389845	-0.389845	0.191128	0.105521	-0.487945	0.610704	-0.122759	0.0653126	0.271952	0.15224	0.0942046	0.210455	-0.304659	0.204737	0.257172	0.119253	-0.357557	-0.618333	1.41672	-0.195311	0.110374	-0.355892	0.104501	0.0618624	0.358303	0.250554	0.2359	0.177175	0.371002	0.808095	-0.00956099	-0.182593	-0.387185	-0.599758	0.275813	0.449143	0.201134	0.292041	0.0995202	0.0564179	-0.530739	-0.358368	-0.574729	0.905339	0.821886	0.104886	-0.0919863	0.167846	-0.444136	0.0929621	0.146223	0.0910423	0.430606	0.643362	0.272679	0.253741	0.341674	0.142756	18.7102	0.0001	12.8469	0.0001	2.99533	0.0589	5.43888	0.0064	1.33237	0.2686	0.561329	0.7007	1.09637	0.339	8.42586	0.002	5.75974	0.016	2.26801	0.029	2.04438	0.08	2.46748	0.043	0.0060041	0.00196829	0.000590113	0.289991	0.145697	0.7	0.7
_____ASV9364	-0.000916921	0.000916921	0.194148	0.136586	0.243378	-0.195065	-0.0483131	0.320556	0	0.146752	-0.0478439	-0.195065	0.242909	0.147221	0	0.320359	0.387379	0.099377	-0.195065	-0.195065	-0.195065	0.0984386	0.582444	0.294442	0	0	0	0.293503	-0.195065	-0.195065	0.387379	0.099377	-0.195065	0.0984386	0	0	0.582444	0.294442	0	0.293503	0.246598	-0.195065	0.678601	-0.195065	-0.195065	-0.195065	-0.195065	-0.195065	0.24519	0.441663	0	0.873665	0	0	0	0	0	0.440255	5.91055e-05	1	1.16721	0.3602	1.164	0.5397	0.495271	0.8005	0.498473	0.7398	0.415649	0.9444	1.1988	0.333	1.20222	0.315	5.96811e-05	0.865	0.790627	0.65	0.665002	0.712	0.665002	0.722	0.00016343	0.53	0.216358	0.6	0.7	0.7	0.7
_____ASV939	-0.211034	0.211034	0.135324	0.188393	-0.297933	0.0231828	0.274751	0.166233	0.226374	0.206349	-0.143826	-0.0626759	0.206502	0.208194	0.182981	0.221071	-0.37859	-0.217277	-0.3457	0.392066	0.0911887	0.458313	0.201876	0.271332	0.281214	0.332379	0.206063	0.359824	-0.208466	-0.309064	-0.115572	-0.0791869	0.183712	0.528576	0.237905	0.173092	0.294175	0.351996	0.31467	0.314603	-0.675384	-0.182244	-0.0361723	0.316872	-0.477749	0.230425	-0.0729675	0.471965	0.425254	0.130072	0.313941	0.353349	0.496911	0.149798	0.425987	0.303338	0.37623	0.400111	3.35355	0.0701	2.06814	0.1349	0.844093	0.4455	0.535506	0.581	0.439395	0.6479	1.22403	0.3103	0.732693	0.504	0.529947	0.619	2.16978	0.142	1.41993	0.224	0.435264	0.817	0.887952	0.469	0.00326037	0.194954	0.115033	0.6	0.7	0.7	0.7
_____ASV951	0.406862	-0.406862	0.215761	0.0183597	-0.459897	0.50154	-0.0416427	0.0194134	0.29906	0.136388	-0.105229	0.48112	-0.375891	0.121397	0.310242	0.0307743	-0.423857	-0.495937	1.33116	-0.328085	0.313278	-0.396563	0.0362736	0.0049104	0.497529	0.0364962	0.233064	0.0237985	0.189317	1.34527	-0.313999	-0.399775	-0.383027	-0.437784	0.211572	0.515054	0.0522325	0.0330304	0.0380491	0.0231451	-0.472902	-0.419527	-0.487263	0.173393	1.61284	-0.281609	-0.016178	0.25005	-0.358801	0.0256506	0.0513466	0.00752157	0.212827	0.743395	0.0650651	0.260341	0.294961	0.0442908	87.1503	0.0001	40.7825	0.0001	33.6805	0.0001	27.9851	0.0001	29.8973	0.0001	14.5266	0.0001	5.3742	0.002	5.33003	0.005	14.4307	0.001	18.8136	0.001	12.171	0.001	10.8844	0.001	0.0785543	0.00196829	0.000590113	0.00776135	0.0140562	0.0162259	0.0575633
_____ASV977	0.0913819	-0.0913819	0.183914	0.148484	-0.678396	0.27059	0.407806	0.0381568	0.245468	0.19102	-0.232874	-0.0930965	0.325971	0.13484	0.169278	0.272822	-0.733571	-0.623222	0.321286	0.219894	0.686431	0.129182	0	0.0743974	0.369338	0.339258	0.295969	0.22556	-0.232838	-0.033911	0.540894	-0.232911	-0.152282	0.111048	0.203472	0.235934	0.443229	0.186099	0.252047	0.326205	-0.733571	-0.733571	-0.568047	0.350516	-0.0681298	0.529385	-0.315568	0.522411	1.01658	0	0	0.108361	0.250685	0.306602	0.640485	0.175976	0.275025	0.351421	0.787989	0.3864	11.005	0.0001	2.66031	0.0766	0.91522	0.4058	0.387563	0.6856	1.58818	0.1881	2.09978	0.133	9.5848	0.001	0.713205	0.427	2.88879	0.013	1.34872	0.245	3.27478	0.012	0.00326133	0.484459	0.000590113	0.331392	0.7	0.7	0.7
_____ASV9786	0.136694	-0.136694	0.217134	0.0901904	-0.0903262	0.180575	-0.0902491	0.136558	0.298629	0.136636	0.318483	-0.0915989	-0.226885	0.321416	0.135286	0	0.0462321	-0.226885	0.317464	0.0436868	0.0463864	-0.226885	0.273117	0	0.544348	0.270571	0.273271	0	0.863852	-0.226885	-0.226885	-0.226885	0.0436868	-0.226885	0.614766	0	0	0	0.270571	0	0.18279	-0.226885	-0.226885	0.589638	0.178972	-0.226885	0.183022	-0.226885	-0.226885	0.409675	0	0	0.816523	0.405857	0	0.409907	0	0	1.2966	0.303	0.565672	0.7624	1.86547	0.1579	6.90165e-07	1	3.00319	0.0316	0.141418	0.9965	1.98954	0.12	0.57999	0.639	1.35201	0.324	0.678494	0.775	2.53768	0.03	0.48559	0.84	0.000205763	0.425799	0.36	0.445673	0.7	0.410522	0.7
_____ASV9947	-0.240833	0.240833	0	0.230293	-0.240833	-0.0610492	0.301882	0	0.179784	0.299424	0.298042	-0.240833	-0.0572092	0.297287	0	0.183624	-0.240833	-0.240833	-0.240833	0.118735	-0.240833	0.844597	0	0	0	0.359568	0	0.566893	-0.240833	-0.240833	-0.240833	0.836917	-0.240833	0.126414	0	0	0	0.56284	0	0.367247	-0.240833	-0.240833	-0.240833	0.298518	-0.240833	-0.240833	0.836441	-0.240833	0.310038	0	0	0	0.539351	0	0	0.705247	0	0.550871	4.78802	0.0427	2.10314	0.1041	2.06519	0.1271	2.10314	0.1497	2.06519	0.1678	0.742927	0.6093	1.84406	0.176	1.87978	0.167	4.37452	0.055	1.27044	0.258	2.51981	0.023	2.55479	0.026	0.000166033	0.146812	0.0958917	0.411864	0.550995	0.651491	0.7
_____ASV9955	0.154979	-0.154979	0.18122	0.148782	0.805715	-0.458441	-0.347274	0.281505	0.0190435	0.0800592	-0.0284894	0.239118	-0.210629	0.207423	0.268634	0.0947861	1.13195	0.479481	-0.430904	-0.485977	-0.236106	-0.458442	0.395504	0.394479	0.0371307	0	0.154266	0.0275353	0.097204	0.440289	-0.0725545	-0.154183	0.0379477	-0.348703	0.383437	0.352117	0.173376	0.173275	0.412835	0.0636059	0.803504	1.48057	0.133069	-0.444621	-0.485977	-0.444723	-0.444351	-0.277239	-0.320233	0.521846	0.578265	0.21146	0.0413561	0	0.0412543	0.0416267	0.208739	0.125392	2.52166	0.1176	17.147	0.0001	1.79098	0.1808	0.830961	0.4549	0.0573421	0.9519	1.79944	0.1296	1.23642	0.316	15.7196	0.001	1.74755	0.207	4.58164	0.001	0.843496	0.534	5.54709	0.001	0.00434002	0.265011	0.000590113	0.470157	0.7	0.7	0.637598
_____ASV9984	0.023667	-0.023667	0.162757	0.172706	-0.00113485	0.212196	-0.211061	0.189588	0.267348	0.131567	-0.281624	0.349545	-0.0679206	0.154925	0.248133	0.184636	0.490968	-0.493238	-0.209668	0.63406	-0.210299	-0.211823	0.326006	0	0.28357	0.431423	0.190759	0.189731	-0.0700111	-0.0701812	0.211193	-0.493238	0.769271	-0.347035	0.303693	0.220938	0.327139	0	0.420272	0.146203	0.141602	-0.283061	0.138054	-0.493238	0.978404	0.151422	-0.493238	0.353292	-0.493238	0.445204	0.210177	0.308039	0	0.588799	0.449855	0	0.319964	0	0.0703965	0.6942	1.8763	0.1591	4.31724	0.0174	8.76519	0.0006	6.22479	0.004	3.72519	0.008	2.58362	0.084	1.07724	0.348	0.0397837	0.848	3.47359	0.003	3.81967	0.005	3.40735	0.013	0.000864399	0.53	0.130205	0.170808	0.0384773	0.147194	0.293159
____g:Afipia	0.168893	-0.168893	0.179257	0.150287	-0.240052	0.218383	0.0216695	0.159293	0.220617	0.223557	0.117757	-0.0357139	-0.0820427	0.23272	0.141526	0.231266	-0.0358653	-0.44424	0.678407	-0.241642	-0.135864	0.179203	0.313894	0	0.382627	0.136592	0.161047	0.422551	0.679753	0.068011	-0.241086	-0.44424	-0.139439	0.0770004	0.411165	0.237625	0.203154	0	0.159179	0.421651	0.015127	-0.291045	-0.44424	0.472907	0.32175	-0.139509	-0.134765	-0.137847	0.33762	0.459367	0.153195	0	0.503144	0.323534	0.304731	0.202599	0.200581	0.624472	2.23802	0.1361	1.38331	0.2662	0.286023	0.7674	2.51798	0.0829	3.48252	0.0343	0.865415	0.5054	0.256984	0.78	1.27942	0.282	2.08517	0.151	0.815439	0.6	2.36869	0.034	2.44396	0.035	0.00107537	0.288148	0.190385	0.6	0.461913	0.421799	0.7
_____ASV32444	0.168893	-0.168893	0.179257	0.150287	-0.240052	0.218383	0.0216695	0.159293	0.220617	0.223557	0.117757	-0.0357139	-0.0820427	0.23272	0.141526	0.231266	-0.0358653	-0.44424	0.678407	-0.241642	-0.135864	0.179203	0.313894	0	0.382627	0.136592	0.161047	0.422551	0.679753	0.068011	-0.241086	-0.44424	-0.139439	0.0770004	0.411165	0.237625	0.203154	0	0.159179	0.421651	0.015127	-0.291045	-0.44424	0.472907	0.32175	-0.139509	-0.134765	-0.137847	0.33762	0.459367	0.153195	0	0.503144	0.323534	0.304731	0.202599	0.200581	0.624472	2.23802	0.1372	1.38331	0.2671	0.286023	0.7627	2.51798	0.0838	3.48252	0.0319	0.865415	0.4969	0.256984	0.79	1.27942	0.281	2.08517	0.164	0.815439	0.599	2.36869	0.036	2.44396	0.033	0.00107537	0.289506	0.190831	0.6	0.464253	0.411544	0.7
____g:Ancylobacter	-0.304003	0.304003	0.0165962	0.225373	-0.181051	-0.112585	0.293636	0.0358456	0.0673445	0.342166	-0.13796	0.303213	-0.165254	0.0517837	0.342462	0.0514703	-0.294047	-0.0680554	-0.328351	0.103181	-0.28961	0.876882	0.0343567	0.0432597	0.0146384	0.101424	0.0339521	0.653143	-0.263715	-0.336903	-0.31139	-0.0122039	0.94333	-0.0191179	0.0437899	0.0100494	0.0189654	0.0801302	0.64486	0.0826795	-0.179237	-0.170943	-0.192973	-0.234022	0.00328345	-0.107016	-0.0006198	1.0773	-0.195772	0.0504217	0.0840538	0.0549795	0.0719584	0.16351	0.0936076	0.120232	0.99583	0.116623	8.54235	0.0001	2.02853	0.0459	2.13025	0.0338	1.88325	0.06	2.61377	0.0051	1.42203	0.1395	1.82747	0.078	1.71696	0.109	4.03138	0.001	1.55141	0.058	1.90083	0.007	2.48022	0.001	0.0208646	0.00196829	0.0529953	0.242029	0.399613	0.168905	0.654715
_____ASV2510	-0.304003	0.304003	0.0165962	0.225373	-0.181051	-0.112585	0.293636	0.0358456	0.0673445	0.342166	-0.13796	0.303213	-0.165254	0.0517837	0.342462	0.0514703	-0.294047	-0.0680554	-0.328351	0.103181	-0.28961	0.876882	0.0343567	0.0432597	0.0146384	0.101424	0.0339521	0.653143	-0.263715	-0.336903	-0.31139	-0.0122039	0.94333	-0.0191179	0.0437899	0.0100494	0.0189654	0.0801302	0.64486	0.0826795	-0.179237	-0.170943	-0.192973	-0.234022	0.00328345	-0.107016	-0.0006198	1.0773	-0.195772	0.0504217	0.0840538	0.0549795	0.0719584	0.16351	0.0936076	0.120232	0.99583	0.116623	8.54235	0.0001	2.02853	0.0447	2.13025	0.0313	1.88325	0.0604	2.61377	0.0056	1.42203	0.1306	1.82747	0.073	1.71696	0.099	4.03138	0.001	1.55141	0.058	1.90083	0.007	2.48022	0.001	0.0208646	0.00196829	0.052035	0.233318	0.400952	0.174921	0.639422
____g:Bradyrhizobium	0.106442	-0.106442	0.148861	0.183145	-0.490604	0.200076	0.290528	0.051082	0.177659	0.280314	-0.177102	0.55285	-0.375748	0.0876897	0.307337	0.0754113	-0.507617	-0.473591	0.56502	-0.164868	0.261922	0.319133	0.0822292	0.0640129	0.294507	0.145048	0.249869	0.515759	-0.120491	0.896288	-0.456471	-0.233713	0.209412	-0.295025	0.131099	0.312699	0.0797189	0.119943	0.525139	0.127442	-0.528507	-0.265725	-0.67758	0.126794	0.702943	-0.229509	-0.129593	1.22133	-0.220155	0.0460651	0.077029	0.0723987	0.161747	0.444259	0.155989	0.12789	0.751654	0.0833891	1.20682	0.3005	6.48205	0.0011	8.48927	0.0001	1.78064	0.1752	1.66309	0.2041	1.18016	0.3277	4.81564	0.009	2.02598	0.117	0.785676	0.469	3.11867	0.001	1.86645	0.035	1.24348	0.259	2.37637	0.424404	0.00334648	0.00776135	0.571239	0.686579	0.7
_____ASV113	-0.423847	0.423847	0.0691731	0.203221	0.158174	-0.066493	-0.0916808	0.227712	0.238177	0.135635	0.226975	-0.168649	-0.0583259	0.285535	0.171633	0.118366	-0.389354	0.705701	-0.481065	0.348079	-0.401121	0.21776	0.113783	0.386504	0.0985751	0.443014	0.150193	0.192261	-0.395423	-0.531651	-0.344466	0.849372	0.194354	0.227814	0.160453	0.0956936	0.0952312	0.494739	0.300121	0.186102	0.346422	0.0861615	0.0419376	0.448017	-0.483646	-0.16385	-0.113515	-0.108462	-0.0530656	0.518348	0.418036	0.244841	0.679299	0.126447	0.133085	0.218959	0.275065	0.239613	15.6034	0.0004	0.547857	0.6011	1.20675	0.3182	0.41216	0.6794	0.898784	0.4316	0.61406	0.6684	1.67084	0.189	0.580359	0.592	9.96039	0.002	1.01665	0.423	3.27095	0.007	2.20617	0.054	0.0723224	0.00561938	0.310055	0.552034	0.7	0.7	0.7
_____ASV148	0.138079	-0.138079	0.192112	0.135472	-0.662602	-0.0289248	0.691527	0.0475909	0.106342	0.274104	-0.0781574	0.265934	-0.187776	0.167091	0.254324	0.176492	-0.615043	-0.710161	0.0130573	-0.0709068	1.01622	0.36683	0.0709989	0.0633979	0.130551	0.172992	0.455108	0.296479	0.0781772	0.599732	-0.263671	-0.234492	-0.0678647	-0.111882	0.287975	0.448415	0.18416	0.171408	0.221693	0.308706	-0.653102	-0.536298	-0.798406	-0.0377643	0.0681661	-0.117176	0.456394	1.26593	0.352253	0.0747299	0.0644885	0.087496	0.120054	0.173937	0.253639	0.408573	0.602304	0.373386	1.95299	0.1712	15.6738	0.0001	1.91362	0.1523	0.892106	0.4132	1.44131	0.2479	0.614167	0.6663	0.436529	0.692	7.7602	0.002	0.756628	0.398	3.33995	0.006	0.638673	0.72	3.39113	0.005	0.0919845	0.328874	0.000590113	0.438649	0.7	0.7	0.7
_____ASV15	0.330183	-0.330183	0.217105	0.0546321	-0.630581	0.313281	0.3173	0.0158217	0.227628	0.225001	-0.120176	0.495074	-0.374897	0.117405	0.305261	0.0652655	-0.615402	-0.645761	0.893725	-0.267163	0.712224	-0.0776242	0.0284107	0.0140626	0.391539	0.0460384	0.415198	0.104687	0.0719295	1.28648	-0.367864	-0.312282	-0.296335	-0.381931	0.204253	0.518638	0.0756334	0.0959828	0.0825664	0.109924	-0.644109	-0.56405	-0.683585	0.152061	1.13252	-0.344742	0.131519	0.916747	-0.0963656	0.0129373	0.034061	0.00895274	0.160727	0.567315	0.040197	0.22587	0.59315	0.124362	22.2384	0.0001	20.2779	0.0001	13.6019	0.0001	5.6452	0.0035	11.4305	0.0001	2.84596	0.0278	5.41101	0.002	3.96021	0.009	10.6878	0.001	5.17557	0.001	19.7879	0.001	5.50931	0.001	0.482306	0.00196829	0.000590113	0.00776135	0.105509	0.0162259	0.472225
_____ASV2	0.43638	-0.43638	0.208371	0.0452673	-0.284809	0.344409	-0.0595998	0.113605	0.279066	0.170295	-0.167319	0.706405	-0.539086	0.0993247	0.282496	0.0583526	-0.162176	-0.407442	1.12061	-0.431788	0.35071	-0.46991	0.19694	0.111587	0.461575	0.0554856	0.294644	0.0620439	0.0861139	1.71057	-0.487541	-0.420752	-0.297757	-0.590632	0.159848	0.377252	0.10113	0.0634517	0.0898485	0.059404	-0.389874	0.273531	-0.738084	0.160838	1.32069	-0.448303	-0.272921	0.524993	-0.430871	0.0680955	0.194854	0.0956555	0.20093	0.700099	0.0799893	0.167874	0.416122	0.0975096	71.8283	0.0001	12.7797	0.0001	51.4002	0.0001	13.4905	0.0001	31.6808	0.0001	2.26005	0.0713	11.3055	0.001	1.75571	0.18	18.8015	0.001	10.4743	0.001	15.6555	0.001	6.59701	0.001	1.02745	0.00196829	0.000590113	0.00776135	0.0140562	0.0162259	0.562228
_____ASV318	-0.0835535	0.0835535	0.150134	0.182785	0.740218	-0.27902	-0.461198	0.206343	0.158811	0.156107	-0.00857347	0.067017	-0.0584435	0.183263	0.249163	0.180578	0.608597	0.871839	-0.342734	-0.215307	-0.516524	-0.405871	0.28515	0.305925	0.183826	0.266345	0.182626	0.260767	-0.15013	-0.00882954	-0.0917009	0.132983	0.142864	-0.0251862	0.219468	0.349223	0.210037	0.297722	0.369613	0.303391	0.292626	1.64232	0.285708	0.244742	-0.661498	-0.420304	-0.563088	-0.77977	-0.0407351	0.321407	0.193352	0.323445	0.362588	0.14496	0.182165	0.173868	0.144186	0.38465	0.806852	0.3618	16.1512	0.0001	0.153723	0.8567	0.0674357	0.9356	0.114679	0.8946	6.18327	0.0005	1.02794	0.365	2.20499	0.129	0.884722	0.36	2.02724	0.064	0.679446	0.629	1.15538	0.331	0.00958004	0.467943	0.000590113	0.6	0.7	0.7	0.0951835
_____ASV32761	0.101906	-0.101906	0.164997	0.168913	-0.236001	0.265948	-0.0299466	0.159967	0.236022	0.20443	0.0177858	0.566072	-0.583858	0.189224	0.23889	0.0835589	-0.134343	-0.337659	0.268524	0.263372	0.171539	-0.231432	0.234009	0.224436	0.289884	0.385902	0.336206	0.233128	0.370449	0.470342	-0.535072	-0.334878	0.661802	-0.632644	0.275931	0.331242	0.135	0.225792	0.356738	0.102665	-0.584233	0.46168	-0.58545	0.616365	0.76629	-0.584812	0.0212257	0.470246	-0.581311	0.151076	0.320394	0.149859	0.353894	0.494483	0.150497	0.319242	0.454719	0.153997	0.97809	0.3215	1.9986	0.1448	10.386	0.0001	0.310532	0.7298	1.64447	0.2027	1.04373	0.3923	7.3321	0.001	2.20682	0.103	1.11152	0.297	4.01629	0.002	3.76379	0.008	0.881914	0.501	0.00181337	0.439515	0.121427	0.00776135	0.7	0.684345	0.7
_____ASV6	-0.179165	0.179165	0.0210723	0.232531	-0.244087	-0.0143973	0.258484	0.0207355	0.0894515	0.338655	-0.115116	0.197379	-0.0822624	0.0589764	0.340714	0.0805899	-0.305005	-0.183169	-0.105462	0.0766678	-0.127029	0.643997	0.0146174	0.0301598	0.0347926	0.175336	0.0251766	0.672269	-0.211535	-0.128497	-0.197465	-0.0186977	0.523254	0.03294	0.0242408	0.0451012	0.0354651	0.110758	0.681255	0.153261	-0.246554	-0.244209	-0.241497	0.0101297	-0.112597	0.0592759	-0.108924	0.948943	-0.0645662	0.0242899	0.0367502	0.0479142	0.161404	0.045669	0.22022	0.0541265	1.00924	0.0818414	2.35864	0.0194	1.55037	0.1073	0.722249	0.7063	0.787721	0.6575	0.397539	0.9564	1.13244	0.3077	0.705486	0.717	0.843745	0.562	1.75957	0.111	0.894999	0.639	0.808379	0.708	1.13559	0.32	0.69091	0.0928175	0.0973465	0.6	0.7	0.7	0.7
____g:Pseudolabrys	-0.137849	0.137849	0.151319	0.179905	-0.56568	-0.0947393	0.660419	0.153852	0.0992676	0.248661	-0.163185	-0.354519	0.517704	0.121016	0.105166	0.290935	-0.63549	-0.495869	-0.117725	-0.0717533	0.339668	0.98117	0.097881	0.297522	0.191431	0.0668275	0.359249	0.332876	-0.268514	-0.566253	0.421221	-0.0578555	-0.142786	0.614188	0.11015	0.101048	0.386744	0.217006	0.166998	0.450222	-0.701499	-0.750486	-0.245054	-0.110905	-0.292537	0.119224	0.32285	-0.0205349	1.67894	0.139895	0.111745	0.423162	0.0716774	0.116791	0.257272	0.21003	0.209782	0.539119	2.16519	0.1479	14.5301	0.0001	7.98232	0.0009	0.973755	0.3863	0.156246	0.8606	1.88201	0.1264	5.67761	0.005	3.69456	0.025	1.12008	0.314	2.63408	0.012	2.7582	0.021	1.50798	0.186	0.0348954	0.302427	0.000590113	0.0318268	0.7	0.7	0.630998
_____ASV10489	-0.137602	0.137602	0.147422	0.183123	-0.0724838	-0.0703422	0.142826	0.193673	0.194676	0.227782	0.0376037	-0.175038	0.137434	0.213589	0.172584	0.225839	-0.279833	0.134866	-0.277445	0.136761	0.144473	0.14118	0.20803	0.325214	0.210418	0.326208	0.330229	0.328512	-0.0662153	-0.277175	-0.0694155	0.141423	-0.0729006	0.344284	0.284278	0.210688	0.282123	0.328636	0.279768	0.354842	-0.174507	-0.177115	0.13417	-0.172866	-0.176168	0.138006	0.460183	-0.171831	0.140126	0.313356	0.310748	0.407219	0.314997	0.311695	0.409748	0.462604	0.316032	0.411123	1.23213	0.3622	0.33189	0.7463	0.552481	0.6255	0.315448	0.7215	0.0780265	0.955	0.318305	0.8746	0.604474	0.526	0.360601	0.717	1.37038	0.279	0.39189	0.927	0.533579	0.733	0.541078	0.738	0.000576107	0.468193	0.36	0.6	0.7	0.7	0.7
_____ASV10627	-0.117851	0.117851	0	0.235702	-0.117851	0.235702	-0.117851	0	0.353553	0	0.235702	-0.117851	-0.117851	0.353553	0	0	-0.117851	-0.117851	-0.117851	0.589256	-0.117851	-0.117851	0	0	0	0.707107	0	0	-0.117851	-0.117851	-0.117851	0.589256	-0.117851	-0.117851	0	0	0	0.707107	0	0	-0.117851	-0.117851	-0.117851	0.942809	-0.117851	-0.117851	-0.117851	-0.117851	-0.117851	0	0	0	1.06066	0	0	0	0	0	1	1	1	1	1	1	1	1	1	1	1	1	1	0.522	1	0.513	1	0.53	1	0.47	1	0.457	1	0.475	4.11115e-05	0.53	0.36	0.6	0.7	0.7	0.7
_____ASV10859	0.0515625	-0.0515625	0.183821	0.14969	-0.327961	-0.327961	0.655922	0	0	0.317119	-0.0161547	-0.0688038	0.0849584	0.187672	0.167322	0.254706	-0.327961	-0.327961	-0.327961	-0.327961	0.81061	0.501235	0	0	0	0	0.49394	0.414987	-0.0156244	-0.0162343	0.186546	-0.016685	-0.121373	-0.0166293	0.224486	0.311727	0.415321	0.311276	0.139285	0.311332	-0.327961	-0.327961	-0.327961	-0.327961	-0.327961	-0.327961	0.607458	0.449511	0.910798	0	0	0	0	0	0	0.513655	0.46733	0.702379	0.19253	0.6476	7.78889	0.0007	0.1474	0.8641	0.19253	0.8342	0.0616475	0.9512	0.1474	0.97	0.143017	0.861	9.62593	0.001	0.18924	0.695	2.35934	0.021	0.113847	0.991	3.85945	0.003	0.000785262	0.53	0.0023709	0.6	0.7	0.7	0.7
_____ASV11251	-0.257831	0.257831	0	0.229239	-0.0661298	-0.161508	0.227638	0.132574	0.0963224	0.313356	0.32396	-0.162091	-0.16187	0.321565	0.0957399	0.095961	-0.257831	0.125571	-0.257831	-0.0651859	-0.257831	0.713107	0	0.25849	0	0.192645	0	0.606441	-0.257831	-0.257831	-0.257831	0.905752	-0.0663509	-0.0659087	0	0	0	0.608995	0.19148	0.191922	-0.257831	0.0293889	0.0300523	0.0311364	-0.257831	-0.257831	1.19858	-0.257831	-0.257831	0	0.28722	0.287883	0.288967	0	0	0.875147	0	0	6.8256	0.0004	1.40799	0.24	2.69399	0.0419	1.40799	0.2708	2.69399	0.0366	3.00214	0.0081	1.93908	0.128	0.986964	0.423	5.06002	0.01	1.96418	0.041	2.77756	0.009	1.85195	0.082	0.000329409	0.00561938	0.176646	0.251659	0.681201	0.42295	0.293159
_____ASV11335	-0.120648	0.120648	0.0819743	0.220902	0.0967742	-0.26687	0.170096	0.181135	0	0.301747	-0.120433	-0.12136	0.241793	0.101271	0.100631	0.323153	-0.120689	0.314238	-0.26687	-0.26687	0.0256165	0.314576	0.146181	0.327473	0	0	0.197195	0.581446	-0.12037	-0.120689	-0.120884	-0.120496	-0.12203	0.604469	0.146501	0.146181	0.145986	0.146374	0.14484	0.625677	-0.0473087	0.169662	0.16797	-0.26687	-0.26687	-0.26687	-0.0471194	-0.26687	0.824278	0.219562	0.285781	0.43484	0	0	0	0.219751	0	0.868368	0.991196	0.4701	1.24295	0.3038	0.99529	0.4374	0.278026	0.8569	0.997235	0.4248	0.821181	0.5663	1.05395	0.368	1.32629	0.257	1.04874	0.355	1.02914	0.4	1.05649	0.393	0.843475	0.571	0.000451458	0.501486	0.20584	0.6	0.7	0.7	0.7
_____ASV12485	0.0354918	-0.0354918	0.214961	0.100345	-0.179469	0.250203	-0.0707339	0	0.335351	0.108735	-0.179469	-0.0722383	0.251707	0	0.107231	0.335772	-0.179469	-0.179469	0.465413	0.0349924	-0.179469	0.0380012	0	0	0.644882	0.214461	0	0.21747	-0.179469	-0.179469	0.465413	-0.179469	0.0349924	0.0380012	0	0	0.644882	0	0.214461	0.21747	-0.179469	-0.179469	-0.179469	-0.179469	0.142223	0.787854	-0.179469	-0.179469	0.146736	0	0	0	0	0.321692	0.967323	0	0	0.326205	0.0890644	1	1.17622	0.5467	1.18765	0.3486	0.640583	0.7054	0.62915	0.8055	0.498732	0.9502	1.21679	0.306	1.20467	0.314	0.089533	0.858	0.840333	0.673	0.744533	0.709	0.744533	0.667	0.000205062	0.53	0.292428	0.562048	0.7	0.7	0.7
_____ASV14878	0.0422147	-0.0422147	0.198874	0.129215	-0.227579	-0.0856925	0.313272	0	0.141887	0.318831	-0.091419	-0.227579	0.318998	0.13616	0	0.321005	-0.227579	-0.227579	-0.227579	0.056194	0.581802	0.044741	0	0	0	0.283773	0.581229	0.27232	-0.227579	-0.227579	0.581802	0.044741	-0.227579	0.056194	0	0	0.581229	0.27232	0	0.283773	-0.227579	-0.227579	-0.227579	-0.227579	-0.227579	0.198081	0.180901	-0.227579	0.986493	0	0	0	0	0	0.42566	0.40848	0	0.852125	0.152023	0.7668	2.23609	0.0859	2.30199	0.0693	1.23544	0.3303	1.16954	0.3445	0.943894	0.5291	1.99751	0.11	1.93711	0.137	0.126731	0.827	1.42006	0.167	1.21588	0.283	1.21588	0.304	0.000207741	0.53	0.0855264	0.314312	0.7	0.7	0.7
_____ASV16490	-0.167845	0.167845	0	0.233964	-0.167845	0.0815578	0.0862875	0	0.249403	0.254133	-0.167845	0.0862875	0.0815578	0	0.254133	0.249403	-0.167845	-0.167845	-0.167845	0.330961	-0.167845	0.34042	0	0	0	0.498806	0	0.508266	-0.167845	-0.167845	-0.167845	-0.167845	0.34042	0.330961	0	0	0	0	0.508266	0.498806	-0.167845	-0.167845	-0.167845	-0.167845	-0.167845	0.580364	-0.167845	0.594553	-0.167845	0	0	0	0	0	0.748209	0	0.762398	0	1.99982	0.4989	0.500088	1	0.500088	1	0.500088	0.8387	0.500088	0.8305	1.24996	0.55	0.500088	0.703	0.500088	0.712	2.05863	0.228	0.875022	0.574	0.800035	0.573	0.800035	0.581	8.21852e-05	0.501486	0.36	0.6	0.7	0.7	0.7
_____ASV17963	-0.117851	0.117851	0	0.235702	-0.117851	-0.117851	0.235702	0	0	0.353553	-0.117851	-0.117851	0.235702	0	0	0.353553	-0.117851	-0.117851	-0.117851	-0.117851	-0.117851	0.589256	0	0	0	0	0	0.707107	-0.117851	-0.117851	-0.117851	-0.117851	-0.117851	0.589256	0	0	0	0	0	0.707107	-0.117851	-0.117851	-0.117851	-0.117851	-0.117851	-0.117851	-0.117851	-0.117851	0.942809	0	0	0	0	0	0	0	0	1.06066	1	1	1	1	1	1	1	1	1	1	1	1	1	0.515	1	0.506	1	0.529	1	0.478	1	0.477	1	0.462	0.000122952	0.53	0.36	0.6	0.7	0.7	0.7
_____ASV18013	-0.148723	0.148723	0.0514189	0.229001	-0.123223	-0.220192	0.343415	0.0537571	0.0585207	0.33825	0.013559	-0.162032	0.148473	0.163478	0.0421405	0.313073	-0.0838164	-0.16263	-0.161672	-0.278713	-0.200682	0.887512	0.0901513	0.0606226	0.117041	0	0.0526087	0.649508	-0.161417	-0.200777	-0.0839751	0.188535	-0.123288	0.380922	0.0612558	0.0525442	0.134469	0.320062	0.0662748	0.618039	-0.103275	-0.104226	-0.162168	-0.278713	-0.278713	-0.103151	0.422665	-0.103159	0.71074	0.0856065	0.0851419	0.116545	0	0	0.175562	0.466948	0.0856619	0.923983	1.63075	0.252	2.23152	0.071	0.595754	0.6592	2.88353	0.0144	0.243233	0.8796	0.446485	0.9054	0.574825	0.647	2.25635	0.07	1.60613	0.267	0.897809	0.546	0.629371	0.796	2.85659	0.005	0.00176763	0.391288	0.0742091	0.6	0.223026	0.7	0.7
_____ASV21402	-0.117556	0.117556	0.0931918	0.216506	-0.301026	0.0978899	0.203136	0.0494796	0.140469	0.316691	-0.300725	0.0484289	0.252296	0.0497806	0.117642	0.324814	-0.350506	-0.251546	0.148398	0.0473821	-0.150562	0.556834	0	0.0989592	0.230792	0.169661	0.134805	0.615214	-0.350506	-0.0493427	0.0471788	-0.250944	0.1462	0.457413	0	0.157277	0.224366	0.0995613	0.177203	0.619038	-0.350506	-0.202067	-0.350506	-0.201164	0.397914	0.096919	-0.350506	-0.050561	1.01047	0	0.148439	0	0.149342	0.219122	0.313916	0	0.196364	0.89663	1.15039	0.3005	1.96265	0.1106	2.17035	0.0907	1.22982	0.3261	0.175531	0.9032	1.72849	0.1103	1.92619	0.124	1.73259	0.162	0.994935	0.376	1.61645	0.097	1.01143	0.416	1.33419	0.245	0.000866487	0.424404	0.0994694	0.360414	0.7	0.7	0.599119
_____ASV22145	-0.123428	0.123428	0.0244783	0.234264	0.180947	-0.0576248	-0.123323	0.351258	0.0490423	0.0246339	-0.151633	-0.104632	0.256265	0.0156818	0.0423686	0.349644	-0.180058	0.541953	-0.0858393	-0.0294104	-0.104386	-0.142259	0	0.701617	0.0586821	0.0804336	0.0426965	0.0254844	-0.161023	-0.161034	-0.0482256	-0.142242	-0.0482299	0.560755	0.0190348	0.0190237	0.0649932	0.0254957	0.0810338	0.700108	-0.180058	-0.180058	0.902958	-0.123277	0.0176842	-0.0672821	-0.151564	-0.151522	-0.0668814	0	0	1.05095	0.037173	0.116688	0.0852683	0.0284944	0.0285356	0.0606032	1.10592	0.3328	0.620326	0.9798	1.2052	0.191	1.0378	0.4117	0.608343	0.9671	1.00415	0.4627	1.20215	0.263	0.608466	0.897	1.0984	0.394	0.944691	0.584	0.934532	0.601	0.869117	0.678	0.00235484	0.448135	0.36	0.479125	0.7	0.7	0.7
_____ASV23279	-0.212436	0.212436	0.059559	0.224105	-0.351259	-0.0967984	0.448057	0.0694347	0.144173	0.297516	0.222294	-0.224613	0.00231977	0.292263	0.13266	0.145824	-0.38265	-0.319868	-0.191989	-0.00160802	-0.06267	0.958785	0.0635077	0.126289	0.108379	0.271162	0.11563	0.556202	-0.0638636	-0.381728	-0.191717	0.508451	-0.0674988	0.196357	0.115269	0.0644296	0.108494	0.573607	0.254864	0.265157	-0.161462	-0.446157	-0.446157	-0.0658957	-0.0682931	-0.156206	0.894239	-0.159389	0.609323	0.199509	0	0	0.203287	0.377864	0.141509	0.814518	0.139936	0.323456	3.64744	0.046	4.49249	0.0055	1.3453	0.2754	1.82526	0.1586	0.118995	0.9223	0.794291	0.5804	1.20538	0.304	3.87836	0.011	3.35717	0.062	1.33492	0.22	1.21992	0.291	2.81113	0.013	0.00173599	0.151609	0.0112309	0.552034	0.550995	0.7	0.7
_____ASV2375	-0.202377	0.202377	0.118511	0.19991	-0.480873	-0.139995	0.620868	0	0.109145	0.298404	-0.124036	-0.0791661	0.203202	0.140729	0.178191	0.272635	-0.480873	-0.480873	-0.295324	0.015334	0.169066	1.07267	0	0	0.0969014	0.189841	0.32295	0.480582	-0.20069	-0.418575	0.0121351	-0.0473824	0.260243	0.39427	0.139193	0.0622971	0.319964	0.249752	0.328564	0.449244	-0.480873	-0.480873	-0.480873	-0.0179384	-0.20331	-0.198737	0.126702	0.446684	1.28922	0	0	0	0.277336	0.135442	0.137732	0.299201	0.479459	0.674753	3.95021	0.051	10.2287	0.0003	1.01181	0.3805	1.69401	0.1977	0.557992	0.6046	1.48627	0.2125	0.750003	0.483	14.0321	0.001	3.03331	0.098	3.98371	0.001	1.14929	0.342	6.7292	0.001	0.00192133	0.161432	0.00128006	0.571259	0.599337	0.7	0.7
_____ASV25447	-0.117851	0.117851	0	0.235702	-0.117851	-0.117851	0.235702	0	0	0.353553	-0.117851	-0.117851	0.235702	0	0	0.353553	-0.117851	-0.117851	-0.117851	-0.117851	-0.117851	0.589256	0	0	0	0	0	0.707107	-0.117851	-0.117851	-0.117851	-0.117851	-0.117851	0.589256	0	0	0	0	0	0.707107	-0.117851	-0.117851	-0.117851	-0.117851	-0.117851	-0.117851	-0.117851	-0.117851	0.942809	0	0	0	0	0	0	0	0	1.06066	1	1	1	1	1	1	1	1	1	1	1	1	1	0.555	1	0.524	1	0.549	1	0.459	1	0.489	1	0.482	4.14136e-05	0.53	0.36	0.6	0.7	0.7	0.7
_____ASV27856	NA	NA	NA	NA	NA	NA	NA	NA	NA	NA	NA	NA	NA	NA	NA	NA	NA	NA	NA	NA	NA	NA	NA	NA	NA	NA	NA	NA	NA	NA	NA	NA	NA	NA	NA	NA	NA	NA	NA	NA	NA	NA	NA	NA	NA	NA	NA	NA	NA	NA	NA	NA	NA	NA	NA	NA	NA	NA	NA	NA	NA	NA	NA	NA	NA	NA	NA	NA	NA	NA	NA	NA	NA	NA	NA	NA	NA	NA	NA	NA	NA	NA	0	NA	NA	NA	NA	NA	NA
_____ASV29842	0.223385	-0.223385	0.227838	0.039846	0.474236	-0.237024	-0.237212	0.331936	0.0435346	0.0433462	0.152854	-0.129681	-0.0231736	0.272785	0.0729124	0.217083	1.05751	-0.109039	-0.193489	-0.280559	-0.193866	-0.280559	0.620911	0.115639	0.0870692	0	0.0866925	0	0.500322	-0.0643777	0.234211	-0.194614	-0.194983	-0.280559	0.530885	0.118882	0.430142	0.0859448	0.0855752	0	0.889641	0.0414717	0.491596	-0.280559	-0.149955	-0.280559	-0.15052	-0.280559	-0.280559	0.773979	0.166883	0.63854	0	0.130604	0	0.130039	0	0	4.03304	0.0251	4.54416	0.0033	0.548484	0.6422	2.61699	0.0492	0.559585	0.632	0.585138	0.7338	0.481485	0.671	4.44054	0.003	3.73107	0.042	1.46847	0.146	1.12308	0.332	4.57598	0.003	0.000802045	0.108851	0.00758993	0.6	0.36758	0.7	0.7
_____ASV32002	0.110827	-0.110827	0.22769	0.0616821	-0.199332	-0.000233443	0.199565	0	0.109838	0.336303	-0.13278	-0.133127	0.265906	0.0665521	0.0662053	0.339411	-0.199332	-0.199332	-0.0666498	0.0661829	0.598462	-0.199332	0	0	0.132682	0.179011	0.666357	0	-0.199332	-0.199332	0.731144	-0.0662276	-0.0669213	-0.199332	0	0	0.665124	0.133104	0.132411	0	-0.199332	-0.199332	-0.199332	0.000324522	-0.000716075	-0.000308775	-0.199332	-0.199332	0.99736	0	0	0	0.199656	0.198616	0.199023	0	0	0.989167	0.973694	0.3451	1.05117	0.3974	1.4013	0.1607	1.67377	0.1275	2.48936	0.0136	1.40169	0.1438	1.28285	0.248	0.953463	0.457	0.882889	0.494	1.22344	0.245	1.66478	0.07	1.18177	0.297	0.000369402	0.456339	0.230808	0.447061	0.550995	0.281268	0.661075
_____ASV3228	-0.187307	0.187307	0.104131	0.208569	-0.283538	-0.0489272	0.332465	0.144672	0.131564	0.28632	0.137892	-0.0945559	-0.0433357	0.212492	0.12983	0.255573	-0.468841	-0.098235	-0.188628	0.0907735	0.0955471	0.569384	0	0.2851	0.14634	0.21776	0.260019	0.514787	-0.000203189	-0.185599	-0.37612	0.275986	-0.00351299	0.289449	0.216937	0.203523	0.0927212	0.371877	0.166011	0.494381	-0.0514605	-0.330313	-0.468841	-0.0477566	-0.0488464	-0.0501785	0.512892	0.0954915	0.389013	0.417381	0.138529	0	0.205468	0.204941	0.293938	0.445555	0.302591	0.710541	2.40009	0.1312	2.20417	0.1122	0.340144	0.7641	0.0539485	0.9599	0.37457	0.7018	0.17634	0.9629	0.351455	0.724	2.41213	0.081	2.58235	0.13	0.819419	0.584	0.794429	0.582	1.50794	0.193	0.00124194	0.281816	0.100603	0.6	0.7	0.7	0.7
_____ASV33884	0.178751	-0.178751	0.231386	0.031364	-0.113879	0.313735	-0.199856	0.0536905	0.344523	0.0215458	-0.0487758	-0.199843	0.248619	0.0805893	0.0215583	0.342252	-0.0493982	-0.17836	0.763961	-0.136492	-0.17831	-0.221401	0.0971919	0.0430417	0.672534	0.084909	0.0430917	0	0.0808081	-0.178285	0.63373	-0.17836	-0.221401	-0.136492	0.149177	0.0431167	0.675032	0.0430417	0	0.084909	0.0371144	-0.221401	-0.15735	-0.0266778	-0.156726	1.12461	-0.156764	-0.221401	-0.221401	0.138325	0	0.0640516	0.194724	0.064675	0.992876	0.0646375	0	0	2.53356	0.0189	2.00002	0.0257	1.37609	0.1778	1.47313	0.1458	0.921268	0.5258	1.5889	0.0498	1.25864	0.267	1.86008	0.063	2.34409	0.026	1.73402	0.025	1.32408	0.19	1.82115	0.02	0.00127372	0.0913807	0.0356954	0.466867	0.550995	0.7	0.49486
_____ASV34560	0.164407	-0.164407	0.213672	0.0956493	-0.168535	0.211735	-0.0432002	0.0862497	0.235358	0.250051	-0.230949	0.144297	0.0866516	0.0623022	0.262961	0.228128	-0.0438188	-0.293251	0.330189	0.0932817	0.206851	-0.293251	0.168168	0	0.388355	0.279775	0.500102	0	-0.168647	0.457493	0.204374	-0.293251	-0.168898	-0.0310709	0.124604	0.505833	0.382589	0	0.124353	0.26218	-0.293251	-0.105582	-0.106772	-0.106345	0.0815725	0.659978	-0.293251	0.456902	-0.293251	0	0.187669	0.18648	0.186907	0.245383	0.636629	0	0.750153	0	1.81524	0.2339	0.840611	0.5013	0.914099	0.4667	0.123368	0.8897	0.388875	0.7168	0.881479	0.5062	0.979445	0.398	0.898652	0.434	1.9728	0.176	0.936034	0.511	0.944277	0.441	0.790797	0.611	0.00057947	0.387273	0.275261	0.6	0.7	0.7	0.7
_____ASV34837	NA	NA	NA	NA	NA	NA	NA	NA	NA	NA	NA	NA	NA	NA	NA	NA	NA	NA	NA	NA	NA	NA	NA	NA	NA	NA	NA	NA	NA	NA	NA	NA	NA	NA	NA	NA	NA	NA	NA	NA	NA	NA	NA	NA	NA	NA	NA	NA	NA	NA	NA	NA	NA	NA	NA	NA	NA	NA	NA	NA	NA	NA	NA	NA	NA	NA	NA	NA	NA	NA	NA	NA	NA	NA	NA	NA	NA	NA	NA	NA	NA	NA	0	NA	NA	NA	NA	NA	NA
_____ASV35136	-0.117851	0.117851	0	0.235702	-0.117851	0.235702	-0.117851	0	0.353553	0	0.235702	-0.117851	-0.117851	0.353553	0	0	-0.117851	-0.117851	-0.117851	0.589256	-0.117851	-0.117851	0	0	0	0.707107	0	0	-0.117851	-0.117851	-0.117851	0.589256	-0.117851	-0.117851	0	0	0	0.707107	0	0	-0.117851	-0.117851	-0.117851	0.942809	-0.117851	-0.117851	-0.117851	-0.117851	-0.117851	0	0	0	1.06066	0	0	0	0	0	1	1	1	1	1	1	1	1	1	1	1	1	1	0.48	1	0.515	1	0.537	1	0.451	1	0.453	1	0.482	4.11115e-05	0.53	0.36	0.6	0.7	0.7	0.7
_____ASV37338	0.117851	-0.117851	0.235702	0	-0.117851	-0.117851	0.235702	0	0	0.353553	-0.117851	-0.117851	0.235702	0	0	0.353553	-0.117851	-0.117851	-0.117851	-0.117851	0.589256	-0.117851	0	0	0	0	0.707107	0	-0.117851	-0.117851	0.589256	-0.117851	-0.117851	-0.117851	0	0	0.707107	0	0	0	-0.117851	-0.117851	-0.117851	-0.117851	-0.117851	-0.117851	-0.117851	-0.117851	0.942809	0	0	0	0	0	0	0	0	1.06066	1	1	1	1	1	1	1	1	1	1	1	1	1	0.519	1	0.517	1	0.549	1	0.476	1	0.467	1	0.488	4.12611e-05	0.53	0.36	0.6	0.7	0.7	0.7
_____ASV39640	NA	NA	NA	NA	NA	NA	NA	NA	NA	NA	NA	NA	NA	NA	NA	NA	NA	NA	NA	NA	NA	NA	NA	NA	NA	NA	NA	NA	NA	NA	NA	NA	NA	NA	NA	NA	NA	NA	NA	NA	NA	NA	NA	NA	NA	NA	NA	NA	NA	NA	NA	NA	NA	NA	NA	NA	NA	NA	NA	NA	NA	NA	NA	NA	NA	NA	NA	NA	NA	NA	NA	NA	NA	NA	NA	NA	NA	NA	NA	NA	NA	NA	0	NA	NA	NA	NA	NA	NA
_____ASV40064	0.117851	-0.117851	0.235702	0	0.235702	-0.117851	-0.117851	0.353553	0	0	-0.117851	-0.117851	0.235702	0	0	0.353553	0.589256	-0.117851	-0.117851	-0.117851	-0.117851	-0.117851	0.707107	0	0	0	0	0	-0.117851	-0.117851	0.589256	-0.117851	-0.117851	-0.117851	0	0	0.707107	0	0	0	-0.117851	-0.117851	0.942809	-0.117851	-0.117851	-0.117851	-0.117851	-0.117851	-0.117851	0	0	1.06066	0	0	0	0	0	0	1	1	1	1	1	1	1	1	1	1	1	1	1	0.534	1	0.537	1	0.521	1	0.473	1	0.5	1	0.466	8.1886e-05	0.53	0.36	0.6	0.7	0.7	0.7
_____ASV4755	-0.185648	0.185648	0.104516	0.208462	-0.224657	0.111153	0.113503	0.110955	0.263002	0.209405	-0.110058	0.22115	-0.111092	0.155985	0.277476	0.155271	-0.335611	-0.113702	-0.335611	0.557918	0.114278	0.112729	0	0.221909	0	0.502958	0.303321	0.302276	-0.109365	-0.335611	-0.111969	-0.110751	0.777911	-0.110215	0.226246	0	0.223643	0.22486	0.515374	0.225396	-0.335611	-0.00274727	-0.335611	0.00167877	0.667393	-0.335611	0.00375838	-0.00119614	0.337947	0	0.332864	0	0.33729	0.702587	0	0.33937	0.334415	0.440952	2.56909	0.1262	0.940572	0.4035	0.911411	0.4582	1.34814	0.2649	2.56657	0.0809	0.932476	0.4753	0.877293	0.488	0.9061	0.444	2.53515	0.133	0.886025	0.523	1.96512	0.079	1.42155	0.228	0.000369985	0.275275	0.233544	0.6	0.677476	0.533607	0.7
_____ASV4929	-0.221505	0.221505	0.0478202	0.226404	-0.29012	0.01648	0.27364	0	0.184509	0.296062	0.22259	-0.188085	-0.0345052	0.295371	0.0705652	0.180709	-0.29012	-0.29012	-0.187417	0.220378	-0.186977	0.734256	0	0	0.102702	0.352502	0.103143	0.563323	-0.0842745	-0.29012	-0.29012	0.529454	-0.0860498	0.221109	0.138781	0	0	0.573112	0.137587	0.353101	-0.29012	-0.29012	-0.29012	0.324142	-0.29012	0.0154179	0.633748	0.0159852	0.171186	0	0	0	0.46397	0	0.305538	0.762583	0.200398	0.461306	3.34403	0.0773	1.80977	0.161	0.978184	0.4342	1.21032	0.3309	0.258116	0.802	0.259149	0.9318	1.03435	0.383	1.96374	0.125	3.66524	0.056	0.859341	0.572	1.25063	0.28	2.14217	0.057	0.000703226	0.207142	0.131276	0.598619	0.7	0.7	0.7
_____ASV5242	-0.108517	0.108517	0.173848	0.159541	-0.556108	-0.20135	0.757458	0	0.0596468	0.291396	-0.162719	-0.1434	0.306119	0.0932007	0.135367	0.30902	-0.556108	-0.556108	-0.338637	-0.0640624	0.569194	0.945722	0	0	0.064157	0.0856436	0.468611	0.359227	-0.306265	-0.306052	0.286765	-0.0191733	0.0192523	0.325473	0.0962442	0.104111	0.497075	0.152694	0.24694	0.390106	-0.556108	-0.556108	-0.556108	-0.101385	-0.277391	-0.225273	0.169336	0.4033	1.69974	0	0	0	0.124119	0.0990923	0.0866551	0.178383	0.318136	0.71399	1.28949	0.2654	16.8548	0.0001	2.56871	0.0816	0.346084	0.7195	0.220967	0.8109	2.89967	0.0259	1.95363	0.151	14.0484	0.001	0.456866	0.512	25.7563	0.001	1.00669	0.407	4.07242	0.003	0.00885186	0.399161	0.000590113	0.342027	0.7	0.7	0.466033
_____ASV5979	0.193641	-0.193641	0.226051	0.0557454	-0.249386	-0.0828574	0.332243	0	0.166529	0.305106	-0.249386	-0.165662	0.415048	0	0.0837242	0.332004	-0.249386	-0.249386	0.0836714	-0.249386	0.746637	-0.0821498	0	0	0.333057	0	0.574537	0.167236	-0.249386	-0.0819376	0.912245	-0.249386	-0.249386	-0.0821498	0	0.167448	0.622922	0	0	0.167236	-0.249386	-0.249386	-0.249386	-0.249386	-0.249386	0.2502	-0.249386	0.00178668	1.24433	0	0	0	0	0	0.499586	0	0.251173	0.819596	3.25759	0.0748	2.59826	0.0584	3.7922	0.0225	1.25918	0.3086	2.0521	0.1309	1.59294	0.1599	3.35095	0.022	2.22781	0.104	2.76695	0.1	2.26748	0.028	2.78958	0.021	1.93897	0.091	0.000370541	0.202908	0.0637905	0.197402	0.7	0.634951	0.685432
_____ASV6846	-0.066861	0.066861	0.149547	0.183656	-0.329776	-0.0332266	0.363002	0	0.178641	0.293607	0.0663993	-0.23032	0.16392	0.184636	0.0994563	0.284561	-0.329776	-0.329776	-0.231133	0.16468	0.360325	0.365679	0	0	0.0986432	0.341469	0.422398	0.426699	-0.131221	-0.329776	0.260414	0.26402	-0.130863	0.0674264	0.133869	0	0.423272	0.342839	0.198913	0.397202	-0.329776	-0.329776	-0.329776	0.559872	-0.329776	-0.329776	-0.0308981	-0.0314071	1.15131	0	0	0	0.48907	0	0	0.195663	0.298369	0.767635	0.352411	0.5138	3.17466	0.0405	1.10793	0.3655	0.338489	0.7351	0.58921	0.5834	2.64267	0.0347	1.01226	0.397	3.06847	0.035	0.318781	0.567	2.57153	0.013	0.668414	0.688	1.38432	0.253	0.000825205	0.503136	0.049066	0.567805	0.7	0.7	0.489707
_____ASV7171	-0.1817	0.1817	0.108935	0.206387	-0.36421	0.250532	0.113679	0	0.237876	0.250958	0.0460826	-0.159921	0.113838	0.226086	0.112704	0.251075	-0.36421	-0.36421	-0.0894955	0.590559	-0.0913935	0.318751	0	0	0.185213	0.425797	0.272817	0.425788	-0.36421	-0.226972	0.0460825	0.456376	-0.0928705	0.181594	0	0.137239	0.294125	0.427955	0.182937	0.419847	-0.36421	-0.36421	-0.36421	0.0463052	0.248657	0.456633	0.456153	-0.36421	0.249093	0	0	0	0.268747	0.299056	0.619742	0.619314	0	0.430409	2.39091	0.1301	2.51462	0.0762	0.490731	0.6445	0.707641	0.5222	0.946067	0.4157	0.65624	0.6577	0.480754	0.64	2.6137	0.072	2.42477	0.12	1.08328	0.405	1.05053	0.393	1.86371	0.087	0.000658284	0.280407	0.0783273	0.6	0.7	0.7	0.7
_____ASV8772	-0.199123	0.199123	0.100281	0.209827	0.299135	-0.150728	-0.148407	0.279074	0.148676	0.150997	0.00201471	0.000159528	-0.00217423	0.208451	0.207168	0.205554	0.00143935	0.596832	-0.299404	-0.00205232	-0.299404	0.00259007	0.300844	0.46805	0	0.297352	0	0.301994	0.00143935	-0.299404	-0.299404	0.00259007	0.299723	0.295056	0.300844	0	0	0.301994	0.403933	0.400785	0.151861	0.599287	0.146258	-0.299404	-0.299404	0.146624	0.153587	-0.299404	-0.299404	0.451266	0.588334	0.445662	0	0	0.446028	0.452992	0	0	2.98587	0.1174	1.68466	0.2552	0.000110596	0.8668	0.182963	0.8011	0.742194	0.4674	0.846256	0.5383	0.000102763	0.877	1.63974	0.22	2.9325	0.107	0.787972	0.616	0.84555	0.538	1.3136	0.279	0.000245925	0.264821	0.184567	0.6	0.7	0.7	0.7
_____ASV9248	0.0293129	-0.0293129	0.189807	0.142385	-0.309481	0.110281	0.1992	0	0.208923	0.280279	-0.0561439	-0.139001	0.195144	0.139762	0.1179	0.304231	-0.309481	-0.309481	0.0280083	0.192553	0.369411	0.0289892	0	0	0.227539	0.359897	0.520736	0.228199	-0.309481	0.03148	0.36594	0.197194	-0.309481	0.0243491	0	0.229879	0.519912	0.264605	0	0.33383	-0.309481	-0.309481	-0.309481	-0.0571747	-0.0550291	0.443047	0.198224	-0.0524916	0.451868	0	0	0	0.252307	0.254452	0.527369	0.332375	0.25699	0.761349	0.0592751	0.7651	1.69728	0.1775	0.696229	0.5744	0.381291	0.7291	1.37783	0.2743	0.213909	0.9559	0.720944	0.528	1.81197	0.177	0.0610474	0.782	0.712292	0.698	0.870226	0.537	0.872217	0.573	0.00045285	0.53	0.141283	0.6	0.7	0.7	0.7
_____ASV9498	0.315407	-0.315407	0.195381	0.111763	-0.386294	0.438823	-0.0525285	0.121411	0.244517	0.197772	0.0308017	-0.14941	0.118609	0.254173	0.154153	0.196551	-0.113504	-0.659084	0.84864	0.0290049	0.211083	-0.31614	0.187063	0.114543	0.416998	0.213544	0.334578	0.197458	0.681155	-0.0524864	0.317551	-0.619552	-0.246334	-0.0803337	0.430841	0.280901	0.274571	0.0873871	0.136967	0.281013	-0.383451	-0.415574	-0.359857	0.547237	0.264874	0.504356	-0.0713808	-0.297531	0.211326	0.236302	0.17828	0.239696	0.614958	0.35267	0.283158	0.372413	0.200759	0.43357	8.51744	0.0044	4.91661	0.0104	0.532835	0.5962	0.19139	0.8244	2.47563	0.0919	0.156613	0.9579	0.979673	0.414	1.38547	0.274	5.73142	0.017	1.02125	0.388	2.64086	0.03	3.53492	0.011	0.00530776	0.0332821	0.0183263	0.6	0.7	0.560078	0.7
_____ASV9618	-0.0995628	0.0995628	0.159352	0.174326	0.431475	-0.157506	-0.27397	0.275523	0.13475	0.148716	-0.156109	0.01861	0.137499	0.160321	0.207139	0.241075	0.370654	0.492297	-0.216327	-0.098685	-0.453015	-0.0949238	0.401189	0.39475	0.185844	0.201903	0.119171	0.269176	-0.334619	-0.334751	0.370682	0.0224011	0.371971	-0.0956841	0.160169	0.160082	0.401192	0.275748	0.362075	0.268689	-0.393584	0.665974	1.02204	-0.0391463	-0.216404	-0.216968	-0.0355963	-0.39374	-0.392572	0.178603	0.494763	0.562733	0.260097	0.232921	0.232546	0.376461	0.178447	0.179614	0.942665	0.3245	4.53353	0.0132	0.691384	0.5229	0.150225	0.8696	2.87454	0.0657	2.79967	0.0329	0.516334	0.632	3.69283	0.023	0.710811	0.406	1.8082	0.079	1.47084	0.224	2.01525	0.079	0.00118993	0.441867	0.0217816	0.6	0.7	0.489306	0.489707
____g:Pseudorhodoplanes	-0.217266	0.217266	0.0495283	0.226271	0.372541	-0.0651681	-0.307373	0.319193	0.0965251	0.0842346	-0.19086	-0.0696456	0.260506	0.0821916	0.0929025	0.329381	-0.0430201	0.788102	-0.194631	0.0642952	-0.414145	-0.2006	0.0686922	0.624455	0.105027	0.157747	0.0365466	0.16206	-0.300585	-0.25425	-0.0969614	-0.0811355	0.114959	0.617973	0.0544729	0.0891163	0.102153	0.151966	0.148172	0.648092	-0.0681608	0.147686	1.0381	-0.297668	-0.00901534	0.111179	-0.206752	-0.347607	-0.367759	0.0656732	0.150408	0.937604	0.0543707	0.184678	0.205335	0.235592	0.100185	0.0469218	3.63974	0.0117	3.05226	0.0074	1.40258	0.2226	0.76128	0.6108	0.414937	0.8539	0.993845	0.4659	0.892994	0.538	0.723325	0.648	2.58355	0.027	0.943371	0.518	1.21981	0.25	0.942267	0.515	0.00941817	0.0663271	0.0140924	0.511407	0.7	0.7	0.7
_____ASV16651	0.0542111	-0.0542111	0.182473	0.151277	0.542545	-0.271273	-0.271273	0.330796	0	0	-0.108121	0.0554375	0.0526834	0.163152	0.225941	0.224037	0.705178	0.379912	-0.271273	-0.271273	-0.271273	-0.271273	0.509945	0.439029	0	0	0	0	-0.271273	0.382148	0.0517584	0.0550306	-0.271273	0.0536085	0	0.440537	0.323031	0.326303	0	0.324881	0.218182	0.708858	0.700595	-0.271273	-0.271273	-0.271273	-0.271273	-0.271273	-0.271273	0.489455	0.641647	0.63624	0	0	0	0	0	0	0.230653	0.4688	5.77556	0.0035	0.229423	0.6546	0.230653	0.7125	1.6291	0.1699	0.229423	0.8707	0.205759	0.837	6.05248	0.004	0.20924	0.71	1.5792	0.134	0.709491	0.666	2.48052	0.027	0.000204899	0.501486	0.00792964	0.6	0.7	0.653941	0.7
_____ASV22416	-0.225117	0.225117	0.0406269	0.227602	-0.265744	0.531488	-0.265744	0	0.331965	0	-0.143941	0.218766	-0.0748248	0.121803	0.272235	0.190919	-0.265744	-0.265744	-0.143863	1.20684	-0.265744	-0.265744	0	0	0.121881	0.602542	0	0	-0.265744	-0.143863	-0.265744	-0.0221384	0.581395	0.116094	0	0.121881	0	0.243605	0.52073	0.381838	-0.265744	-0.265744	-0.265744	0.0996642	1.18779	0.307013	-0.265744	-0.265744	-0.265744	0	0	0	0.365408	0.727544	0.572757	0	0	0	4.65479	0.0287	6.48649	0.0008	1.13553	0.3692	4.65479	0.0044	0.470781	0.6654	1.13553	0.3529	0.88729	0.435	5.76746	0.002	3.79229	0.049	2.85104	0.012	1.25562	0.27	5.58744	0.001	0.000540837	0.119048	0.00263008	0.569939	0.121713	0.7	0.7
_____ASV24900	-0.103967	0.103967	0.154354	0.178624	-0.106049	0.336894	-0.230845	0.147968	0.302261	0.0873306	-0.29424	0.336154	-0.0419136	0.0628824	0.288043	0.181511	-0.230762	0.0186646	0.275983	0.397804	-0.357122	-0.104567	0.12636	0.269749	0.437084	0.43628	0	0.170276	-0.357122	0.14948	-0.10426	-0.231358	0.522827	0.0204323	0	0.389635	0.252863	0.125765	0.434523	0.270425	-0.357122	0.0202192	0.0187567	-0.168475	1.15698	0.0221718	-0.357122	-0.168742	-0.166669	0	0.247032	0.375879	0.188647	0.75789	0.379294	0	0.18838	0.190453	0.788362	0.3848	2.16412	0.1169	2.44735	0.0879	0.0338178	0.9517	0.124725	0.874	1.09701	0.3769	2.5194	0.075	2.20916	0.124	0.775804	0.398	1.8382	0.076	1.1867	0.329	1.02539	0.395	0.0006989	0.483347	0.103725	0.355421	0.7	0.7	0.7
_____ASV2753	-0.134289	0.134289	0.0376911	0.23216	0.300791	-0.0626896	-0.238102	0.333357	0.102036	0.0227043	-0.155887	-0.14843	0.304317	0.0340967	0.0408244	0.346054	-0.0739782	0.67556	-0.123642	-0.00173747	-0.205247	-0.270956	0.0411118	0.661427	0.0980028	0.182369	0.0383021	0.0221889	-0.139063	-0.221666	-0.0421372	-0.172711	-0.0751928	0.650771	0.0477525	0.0380782	0.0914445	0.0502985	0.0674123	0.686003	-0.00802023	-0.00958588	0.919979	-0.205234	-0.181155	0.198321	-0.254407	-0.254548	-0.20535	0.0645257	0.0825868	1.00113	0.03728	0.063636	0.28731	0.0323789	0.0322877	0.0525399	1.31738	0.2977	1.83966	0.0624	1.69165	0.0915	1.10973	0.3718	0.871468	0.5636	0.532384	0.9584	1.70894	0.09	0.877172	0.522	1.64425	0.147	0.967093	0.518	1.42815	0.12	1.09238	0.335	0.00456851	0.423225	0.0671625	0.361582	0.7	0.7	0.7
_____ASV33979	0.000906883	-0.000906883	0.168757	0.166944	-0.16785	0.335701	-0.16785	0	0.348243	0	-0.16785	0.335701	-0.16785	0	0.348243	0	-0.16785	-0.16785	0.338421	0.33298	-0.16785	-0.16785	0	0	0.506272	0.500831	0	0	-0.16785	0.338421	-0.16785	-0.16785	0.33298	-0.16785	0	0.506272	0	0	0.500831	0	-0.16785	-0.16785	-0.16785	-0.16785	1.3428	-0.16785	-0.16785	-0.16785	-0.16785	0	0	0	0	0.988974	0	0	0	0	5.83815e-05	1	1.99994	0.3262	1.99994	0.325	5.83815e-05	1	5.83815e-05	1	1.99994	0.099	2.09084	0.118	2.09084	0.135	5.83815e-05	0.749	2.33324	0.054	0.800012	0.553	0.800012	0.558	8.22387e-05	0.53	0.20584	0.552034	0.7	0.7	0.585394
_____ASV35412	-0.0366729	0.0366729	0.142686	0.189507	0.221886	-0.110362	-0.111524	0.226406	0.155434	0.223591	-0.335116	-0.000516985	0.335633	0	0.184591	0.291151	0.110706	0.333067	0.114391	-0.335116	-0.335116	0.112067	0.300577	0.348947	0.303062	0	0	0.447183	-0.335116	-0.111147	0.336244	-0.335116	0.110113	0.335021	0	0.223968	0.350619	0	0.300173	0.4812	-0.335116	0.66868	0.332094	-0.335116	-0.335116	0.339144	-0.335116	-0.335116	0.335659	0	0.489806	0.436793	0	0	0.441415	0	0	0.670774	0.100346	0.71	0.918367	0.4554	2.79737	0.0496	1.35339	0.2533	0.102029	0.8728	0.933088	0.4688	2.83928	0.056	0.883299	0.469	0.0955992	0.802	1.40862	0.178	1.15059	0.342	0.889263	0.506	0.000368558	0.53	0.256224	0.264229	0.6655	0.7	0.7
_____ASV41593	-0.153687	0.153687	0	0.23452	0.307373	-0.153687	-0.153687	0.349945	0	0	-0.153687	-0.0960967	0.249783	0	0.0575899	0.348088	-0.153687	0.768433	-0.153687	-0.153687	-0.153687	-0.153687	0	0.688086	0	0	0	0	-0.153687	-0.153687	-0.153687	-0.153687	-0.0385068	0.653253	0	0	0	0	0.11518	0.69072	-0.153687	0.0190831	1.05672	-0.153687	-0.153687	-0.153687	-0.153687	-0.153687	-0.153687	0	0.17277	1.02704	0	0	0	0	0	0	1.88253	0.0224	1.88253	0.0119	1.26522	0.1322	1.88253	0.0058	1.26522	0.2477	1.26522	0.1176	1.14771	0.298	1.73586	0.045	1.7178	0.105	1.33006	0.092	1.27914	0.173	1.79593	0.003	0.000326938	0.100155	0.0202881	0.41277	0.139944	0.7	0.612217
_____ASV8868	-0.145823	0.145823	0.0843301	0.21914	0.26467	-0.242798	-0.0218718	0.131378	0.0925256	0.311725	0.135986	-0.0246176	-0.111368	0.287729	0.153586	0.144488	0.26488	0.264461	-0.290341	-0.195256	-0.412007	0.368264	0.189891	0.190054	0.0759783	0.172095	0.0487607	0.613438	-0.19304	-0.21771	-0.0267189	0.465012	0.168474	-0.196018	0.0840301	0.086713	0.226585	0.565209	0.290423	0.186169	0.122712	0.336152	0.335147	-0.205604	-0.314307	-0.208484	0.49085	-0.0956976	-0.460768	0.110486	0.24237	0.308006	0.102226	0.0958811	0.252284	0.871042	0.36507	0	1.53969	0.2428	1.56255	0.2147	0.380152	0.7727	1.09423	0.3701	1.07302	0.3809	0.813302	0.573	0.332564	0.781	0.340894	0.818	1.54273	0.262	0.714869	0.755	0.76763	0.607	0.952421	0.498	0.0023419	0.387273	0.162468	0.6	0.7	0.7	0.7
_____ASV9688	-0.191692	0.191692	0	0.232915	0.383384	-0.191692	-0.191692	0.345018	0	0	-0.108916	-0.0272379	0.136154	0.0827759	0.11373	0.327846	-0.191692	0.958459	-0.191692	-0.191692	-0.191692	-0.191692	0	0.661561	0	0	0	0	-0.191692	-0.191692	-0.191692	-0.02614	0.137216	0.463999	0	0	0	0.165552	0.22175	0.655691	0.0566359	0.30167	0.791845	-0.191692	-0.191692	-0.191692	-0.191692	-0.191692	-0.191692	0.248328	0.322981	0.983537	0	0	0	0	0	0	2.68109	0.0507	2.68109	0.0208	0.378709	0.8055	2.68109	0.0041	0.378709	0.8764	0.378709	0.956	0.367046	0.839	2.77822	0.011	2.70939	0.049	0.934785	0.543	0.817461	0.636	3.02252	0.001	0.00028538	0.160984	0.0305373	0.6	0.117585	0.7	0.7
____g:Rhodoplanes	-0.0125404	0.0125404	0.196126	0.133696	0.653644	-0.10762	-0.546024	0.229227	0.150689	0.146043	-0.224017	0.201621	0.0223953	0.172395	0.166719	0.259108	0.846132	0.461156	-0.182472	-0.0327685	-0.701282	-0.390767	0.406693	0.218169	0.239467	0.191297	0.177901	0.230566	-0.352201	0.206201	0.108378	-0.0958324	0.197041	-0.0635879	0.260271	0.214436	0.487114	0.231419	0.265044	0.205256	0.299874	1.02761	0.633445	-0.361381	0.0608736	-0.0223528	-0.610543	-0.483623	-0.543907	0.176528	0.157762	0.651134	0.32936	0.231691	0.217661	0.300109	0.167441	0.301637	0.0135538	0.9107	10.5863	0.0002	1.312	0.2832	0.95219	0.4015	0.33575	0.7158	0.238265	0.9233	0.352688	0.715	0.348376	0.765	1.53395	0.196	1.5586	0.13	1.0962	0.388	0.54012	0.788	0.0421252	0.53	0.000959759	0.552034	0.7	0.7	0.7
_____ASV10092	0.122361	-0.122361	0.222353	0.0777984	0.326085	-0.040998	-0.285087	0.327782	0.113808	0	0.145352	-0.224183	0.078831	0.165883	0.0609039	0.306631	0.937256	-0.285087	-0.285087	0.203091	-0.285087	-0.285087	0.617563	0	0	0.208162	0	0	0.330829	-0.285087	0.32134	-0.0401253	-0.163279	-0.163679	0.285554	0	0.606427	0.165153	0.121808	0.121408	0.638786	-0.285087	0.624554	0.0823553	-0.102375	-0.102974	-0.285087	-0.285087	-0.285087	0.389307	0	0.909641	0.240547	0.182712	0.182112	0	0	0	1.24568	0.275	2.62476	0.0475	1.07604	0.3866	5.38292	0.0006	0.721137	0.593	0.809863	0.5884	0.929338	0.442	2.35835	0.06	1.0792	0.397	1.31272	0.208	0.827527	0.604	3.51706	0.001	0.000573516	0.40619	0.0544382	0.571592	0.0384773	0.7	0.7
_____ASV12159	0.0906243	-0.0906243	0.190839	0.139501	-0.0779019	0.271035	-0.193133	0.183973	0.246032	0.17078	0.349169	0.000304009	-0.349473	0.248821	0.224008	0.0769458	0.0382093	-0.194013	0.50435	0.0377205	-0.270687	-0.11558	0.333507	0.166913	0.429513	0.24239	0.155732	0.310838	0.194632	0.349768	-0.272527	0.503706	-0.34916	-0.426419	0.351014	0.426226	0.153892	0.362425	0.0772589	0	0.0385419	0.154171	-0.426419	0.969126	0.0395615	-0.195581	0.0398389	-0.192821	-0.426419	0.304388	0.462592	0	0.466763	0.46598	0.230837	0.466258	0.233598	0	0.586607	0.448	1.39078	0.2616	2.90527	0.0563	0.586812	0.5619	1.5153	0.2317	0.642975	0.6497	3.10201	0.048	1.41848	0.273	0.587887	0.448	0.810324	0.596	2.03988	0.079	0.909842	0.476	0.000680574	0.501486	0.188014	0.283453	0.7	0.7	0.7
_____ASV1219	0.0556736	-0.0556736	0.176525	0.158148	0.253081	-0.181534	-0.0715473	0.258358	0.166173	0.172687	0.30967	-0.129008	-0.180662	0.231582	0.149521	0.215231	0.0914882	0.414674	-0.0174521	-0.345616	0.0929846	-0.236079	0.341454	0.397232	0.298842	0.145852	0.301366	0.170181	0.746925	-0.453459	-0.126445	-0.127585	0.195444	-0.23488	0.359788	0.10849	0.293617	0.245075	0.250163	0.327069	0.581433	0.249156	-0.0713451	0.0904655	-0.400057	-0.235011	0.257111	-0.236122	-0.235631	0.520307	0.340735	0.490604	0.348271	0.161892	0.326938	0.3447	0.213305	0.326318	0.226357	0.5819	1.243	0.2942	1.76702	0.1754	0.86183	0.4314	3.53097	0.0367	0.130177	0.9725	1.78043	0.191	1.23355	0.297	0.220718	0.63	1.10829	0.38	1.41258	0.217	0.866478	0.521	0.00127587	0.527367	0.205632	0.464509	0.7	0.42295	0.7
_____ASV1263	0.0125343	-0.0125343	0.195613	0.134446	-0.10905	0.0543387	0.0547116	0.141462	0.228244	0.236095	0.0135326	-0.0675328	0.0540002	0.190053	0.163564	0.255767	-0.148396	-0.0697048	-0.0697978	0.178475	0.255796	-0.146373	0.187184	0.219921	0.399787	0.234994	0.402535	0.252411	0.175581	-0.307567	0.169588	-0.148516	0.172501	-0.0615878	0.333457	0.182169	0.454862	0.187297	0.261182	0.253441	-0.148032	-0.0286027	-0.150516	0.0925632	-0.390571	0.461023	0.0960666	0.216575	-0.148507	0.182175	0.253263	0.313908	0.240564	0.156756	0.615593	0.509303	0.38515	0.363081	0.0101511	0.9591	0.19209	0.8253	0.0824856	0.9272	0.612968	0.5566	1.04203	0.3568	0.755125	0.5652	0.0895605	0.924	0.209288	0.821	0.0111543	0.932	0.563761	0.815	0.486563	0.829	0.28215	0.933	0.00193557	0.53	0.36	0.6	0.7	0.7	0.7
_____ASV13741	0.117851	-0.117851	0.235702	0	0.235702	-0.117851	-0.117851	0.353553	0	0	-0.117851	0.235702	-0.117851	0	0.353553	0	0.589256	-0.117851	-0.117851	-0.117851	-0.117851	-0.117851	0.707107	0	0	0	0	0	-0.117851	0.589256	-0.117851	-0.117851	-0.117851	-0.117851	0	0.707107	0	0	0	0	-0.117851	0.942809	-0.117851	-0.117851	-0.117851	-0.117851	-0.117851	-0.117851	-0.117851	0	1.06066	0	0	0	0	0	0	0	1	1	1	1	1	1	1	1	1	1	1	1	1	0.514	1	0.531	1	0.545	1	0.459	1	0.472	1	0.477	4.12042e-05	0.53	0.36	0.6	0.7	0.7	0.7
_____ASV14476	0.0981258	-0.0981258	0.21558	0.0965622	0.242446	-0.194688	-0.047758	0.320518	0	0.14693	-0.194688	0.389376	-0.194688	0	0.34458	0	0.389893	0.0949987	-0.194688	-0.194688	0.0991719	-0.194688	0.584581	0.289687	0	0	0.29386	0	-0.194688	0.683753	-0.194688	-0.194688	0.0949987	-0.194688	0	0.629965	0	0	0.289687	0	-0.194688	1.11671	-0.194688	-0.194688	-0.194688	-0.194688	-0.194688	0.246102	-0.194688	0	0.921334	0	0	0	0	0	0.44079	0	0.677006	0.504	1.15972	0.5475	2.66505	0.0992	0.169253	0.8593	0.677006	0.5025	1.15972	0.3812	2.87303	0.034	1.19406	0.304	0.690239	0.472	1.69636	0.089	1.56787	0.138	0.666991	0.729	0.000164671	0.501565	0.29268	0.373696	0.7	0.7	0.7
_____ASV14570	-0.131302	0.131302	0.0888449	0.217878	-0.391898	0.191326	0.200571	0	0.156491	0.306783	-0.075237	0.118771	-0.043534	0.111161	0.161868	0.298535	-0.391898	-0.391898	-0.00260832	0.385261	0.000598955	0.400544	0	0	0.149823	0.270416	0.208898	0.585376	-0.148196	0.0978353	-0.343546	-0.00227796	0.139707	0.256478	0.112692	0.226748	0.0483513	0.194951	0.240987	0.594975	-0.391898	-0.391898	-0.391898	0.264171	0.552773	-0.242965	-0.0979839	0.195437	0.504261	0	0	0	0.280366	0.326971	0.0975435	0.11109	0.293866	0.896158	1.26746	0.2964	2.82328	0.0387	0.265425	0.8643	0.317087	0.8098	0.539711	0.6715	0.900503	0.5168	0.254489	0.872	3.01632	0.018	1.2456	0.315	1.04519	0.401	0.568047	0.834	1.31564	0.208	0.00199296	0.422262	0.0476419	0.6	0.7	0.7	0.7
_____ASV14706	-0.117851	0.117851	0	0.235702	0.235702	-0.117851	-0.117851	0.353553	0	0	0.235702	-0.117851	-0.117851	0.353553	0	0	-0.117851	0.589256	-0.117851	-0.117851	-0.117851	-0.117851	0	0.707107	0	0	0	0	-0.117851	-0.117851	-0.117851	0.589256	-0.117851	-0.117851	0	0	0	0.707107	0	0	0.942809	-0.117851	-0.117851	-0.117851	-0.117851	-0.117851	-0.117851	-0.117851	-0.117851	1.06066	0	0	0	0	0	0	0	0	1	1	1	1	1	1	1	1	1	1	1	1	1	0.526	1	0.508	1	0.555	1	0.454	1	0.439	1	0.467	4.11151e-05	0.53	0.36	0.6	0.7	0.7	0.7
_____ASV18898	0.16974	-0.16974	0.217082	0.0870542	-0.00150691	-0.128418	0.129925	0.255287	0.128376	0.213355	0.126313	-0.000100363	-0.126213	0.280485	0.17752	0.130581	0.25378	-0.256794	-4.28716e-05	-0.256794	0.255482	0.00436841	0.510574	0	0.256751	0	0.345377	0.261162	0.50942	0.256593	-0.256794	-0.256794	-0.256794	0.00436841	0.549824	0.346126	0	0	0	0.261162	0.509067	-0.256794	-0.256794	-0.256794	0.128333	-0.256794	0.126666	0.12816	0.13495	0.765861	0	0	0	0.385127	0	0.38346	0.384954	0.391744	1.9718	0.2874	0.380674	0.6573	0.363685	0.9204	0.125257	0.9013	1.63428	0.1954	0.749573	0.6344	0.37589	0.744	0.39365	0.715	2.10677	0.187	0.560876	0.862	1.28048	0.244	0.610578	0.757	0.00024895	0.41575	0.3321	0.6	0.7	0.677444	0.7
_____ASV2152	-0.34818	0.34818	0.0881764	0.204075	-0.118838	0.302161	-0.183323	0.179293	0.265092	0.141981	-0.117028	0.0192784	0.0977499	0.180291	0.190527	0.242468	-0.256356	0.0186798	-0.394915	0.999236	-0.393268	0.0266226	0.186252	0.310323	0.137697	0.43193	0.139344	0.238472	-0.394078	-0.393268	-0.257194	0.160021	0.431825	0.452693	0.138534	0.139344	0.185687	0.320597	0.318498	0.434127	0.090679	-0.121164	-0.32603	-0.117748	0.294208	0.730023	-0.324016	-0.115208	-0.110744	0.304135	0.411447	0.206582	0.414863	0.312511	0.609568	0.208596	0.273255	0.276193	9.93904	0.0019	1.89976	0.1601	0.322782	0.7074	2.53083	0.0843	0.126372	0.8884	0.922609	0.4597	0.2777	0.75	1.70133	0.193	9.81178	0.001	1.19314	0.299	2.48492	0.033	1.94421	0.088	0.000950038	0.0178084	0.130773	0.6	0.465529	0.7	0.7
_____ASV26022	-0.256661	0.256661	0	0.229314	-0.256661	0.130055	0.126606	0	0.213411	0.280682	0.254032	-0.130525	-0.123507	0.301285	0.126136	0.133155	-0.256661	-0.256661	-0.256661	0.516771	-0.256661	0.509874	0	0	0	0.404063	0	0.550224	-0.256661	-0.256661	-0.256661	0.764725	-0.00438858	0.00964814	0	0	0	0.576347	0.252273	0.266309	-0.256661	-0.256661	-0.256661	0.125614	0.121748	0.142803	0.893142	-0.256661	-0.256661	0	0	0	0.382276	0.378409	0.399464	0.806636	0	0	5.40253	0.0132	1.35071	0.29	1.32343	0.2979	1.35071	0.2908	1.32343	0.284	1.3467	0.2493	1.16735	0.376	1.19224	0.362	5.01095	0.025	1.20533	0.306	2.01194	0.078	2.03563	0.06	0.000249652	0.0720202	0.203314	0.552034	0.7	0.7	0.7
_____ASV26119	-0.178884	0.178884	0.108471	0.206772	-0.0225272	0.180253	-0.157726	0.181689	0.254944	0.167629	-0.291552	0.246517	0.0450349	0.111776	0.194108	0.268376	-0.0892197	0.0441654	-0.088536	0.449042	-0.358895	0.0434431	0.211475	0.304163	0.211834	0.462379	0.135266	0.30307	-0.0889423	0.0464525	-0.494161	-0.494161	0.446581	0.584231	0.211621	0.230521	0	0	0.31168	0.498334	-0.290812	0.312088	-0.0888576	-0.292581	0.51786	0.315481	-0.291262	-0.0903973	-0.0915186	0.203349	0.304738	0.405304	0.20158	0.425808	0.606547	0.202899	0.264327	0.402643	2.2793	0.1472	0.687082	0.4926	1.75463	0.193	0.25128	0.7833	3.27431	0.0449	0.252322	0.9108	1.8143	0.171	0.688419	0.493	2.34769	0.117	0.902039	0.509	3.41922	0.01	0.830146	0.541	0.000905392	0.301602	0.271394	0.480745	0.7	0.42295	0.7
_____ASV2905	-0.222485	0.222485	0.137563	0.186003	0.0663194	0.133352	-0.199671	0.215841	0.19324	0.204929	0.202856	0.0664143	-0.26927	0.256065	0.192547	0.144383	-0.000391834	0.133031	0.00197563	0.264728	-0.66904	0.269698	0.310056	0.312853	0.239391	0.309371	0	0.36819	-0.132845	-0.266084	-0.268527	0.538557	0.398913	-0.270013	0.302495	0.210438	0.209169	0.402746	0.301085	0.208386	0.738536	-0.268722	-0.270856	-0.0670719	0.535197	-0.0680696	-0.0628968	-0.0672325	-0.468885	0.475139	0.26207	0.260674	0.422396	0.2628	0.293256	0.425037	0.421557	0.200156	3.63859	0.0645	0.760181	0.4717	1.44647	0.2338	1.14571	0.3262	0.915796	0.4154	1.37735	0.2417	1.43414	0.235	0.739124	0.485	3.69949	0.048	0.480684	0.866	1.95289	0.099	1.80155	0.12	0.00123294	0.185263	0.263215	0.521808	0.7	0.7	0.7
_____ASV3238	-5.45467e-05	5.45467e-05	0.167832	0.167874	-0.280016	-0.0417378	0.321754	0.118785	0.196984	0.26024	0.079391	-0.0388164	-0.0405746	0.22296	0.198604	0.19763	-0.398801	-0.161231	0.0771487	-0.160624	0.321488	0.322019	0	0.23757	0.320885	0.238176	0.376176	0.376437	0.0793654	-0.156203	0.0766745	0.0794167	0.0785706	-0.157824	0.322382	0.242597	0.320565	0.322417	0.321848	0.240977	-0.398801	-0.0424465	-0.398801	0.315866	-0.398801	-0.0422785	0.321108	0.324798	0.319355	0	0.356354	0	0.467859	0	0.356522	0.471291	0.473717	0.470157	1.87071e-07	0.986	1.92474	0.1574	0.0990884	0.9868	0.295966	0.8057	0.288455	0.8078	0.544348	0.6996	0.110629	0.893	2.28383	0.112	2.11207e-07	0.985	0.878922	0.517	0.167106	0.975	1.01855	0.443	0.000412111	0.53	0.129273	0.6	0.7	0.7	0.7
_____ASV34809	-0.117851	0.117851	0	0.235702	0.235702	-0.117851	-0.117851	0.353553	0	0	-0.117851	0.235702	-0.117851	0	0.353553	0	-0.117851	0.589256	-0.117851	-0.117851	-0.117851	-0.117851	0	0.707107	0	0	0	0	-0.117851	-0.117851	-0.117851	-0.117851	0.589256	-0.117851	0	0	0	0	0.707107	0	-0.117851	0.942809	-0.117851	-0.117851	-0.117851	-0.117851	-0.117851	-0.117851	-0.117851	0	1.06066	0	0	0	0	0	0	0	1	1	1	1	1	1	1	1	1	1	1	1	1	0.536	1	0.499	1	0.542	1	0.458	1	0.471	1	0.493	4.08371e-05	0.53	0.36	0.6	0.7	0.7	0.7
_____ASV35280	-0.149656	0.149656	0	0.234669	-0.149656	-0.0375927	0.187249	0	0.112064	0.336905	-0.149656	-0.0375927	0.187249	0	0.112064	0.336905	-0.149656	-0.149656	-0.149656	0.074471	-0.149656	0.524154	0	0	0	0.224127	0	0.673811	-0.149656	-0.149656	-0.149656	-0.149656	0.074471	0.524154	0	0	0	0	0.224127	0.673811	-0.149656	-0.149656	-0.149656	-0.149656	0.186535	-0.149656	-0.149656	-0.149656	0.86106	0	0	0	0	0.336191	0	0	0	1.01072	1.59898	0.4819	0.700509	1	0.700509	1	0.700509	0.8215	0.700509	0.8318	1.14975	0.5586	0.700509	0.646	0.700509	0.65	1.62682	0.248	0.925127	0.563	0.880204	0.614	0.880204	0.586	0.000163849	0.501486	0.36	0.6	0.7	0.7	0.7
_____ASV35612	-0.117851	0.117851	0	0.235702	0.235702	-0.117851	-0.117851	0.353553	0	0	-0.117851	0.235702	-0.117851	0	0.353553	0	-0.117851	0.589256	-0.117851	-0.117851	-0.117851	-0.117851	0	0.707107	0	0	0	0	-0.117851	-0.117851	-0.117851	-0.117851	0.589256	-0.117851	0	0	0	0	0.707107	0	-0.117851	0.942809	-0.117851	-0.117851	-0.117851	-0.117851	-0.117851	-0.117851	-0.117851	0	1.06066	0	0	0	0	0	0	0	1	1	1	1	1	1	1	1	1	1	1	1	1	0.529	1	0.524	1	0.531	1	0.471	1	0.476	1	0.494	2.04185e-05	0.53	0.36	0.6	0.7	0.7	0.7
_____ASV36204	-0.0684602	0.0684602	0.138598	0.192021	-0.207058	0.206216	0.000841616	0	0.285811	0.207899	0.000841616	0.206216	-0.207058	0.207899	0.285811	0	-0.207058	-0.207058	0.208735	0.203698	-0.207058	0.208741	0	0	0.415793	0.410755	0	0.415799	-0.207058	0.208735	-0.207058	0.208741	0.203698	-0.207058	0	0.415793	0	0.415799	0.410755	0	-0.207058	-0.207058	-0.207058	-0.207058	1.03276	-0.207058	0.41664	-0.207058	-0.207058	0	0	0	0	0.811674	0	0.623698	0	0	0.327945	0.7698	0.995919	0.7579	0.995919	0.7643	0.340158	0.6147	0.340158	0.6081	1.99791	0.1428	1.02552	0.427	1.02552	0.409	0.334286	0.667	1.65377	0.117	0.60002	0.725	0.60002	0.72	0.000123524	0.53	0.36	0.6	0.7	0.7	0.659488
_____ASV38326	-0.00162966	0.00162966	0.191866	0.139773	-0.271351	0.21415	0.0572001	0	0.267674	0.227236	-0.190264	-0.190575	0.380839	0.0810864	0.0807756	0.325675	-0.271351	-0.271351	0.213625	0.214676	0.0528368	0.0615635	0	0	0.484975	0.25382	0.324187	0.332914	-0.271351	-0.271351	0.537812	-0.109178	-0.109799	0.223866	0	0	0.558312	0.162173	0.161551	0.356861	-0.271351	-0.271351	-0.271351	-0.0280913	-0.0290238	0.699566	-0.271351	-0.271351	0.714301	0	0	0	0.243259	0.242327	0.733397	0	0	0.645337	0.000180437	0.9366	1.39011	0.2965	2.46352	0.0769	0.000128496	0.9999	0.427262	0.6712	0.657601	0.6637	2.73855	0.052	1.49365	0.239	0.000188524	0.918	1.43681	0.162	1.24672	0.315	0.571575	0.797	0.000412731	0.53	0.20584	0.332066	0.7	0.7	0.7
_____ASV40263	0.146396	-0.146396	0.234786	0	0.292791	-0.146396	-0.146396	0.35076	0	0	-0.146396	-0.0482521	0.194648	0	0.0981437	0.341044	0.731979	-0.146396	-0.146396	-0.146396	-0.146396	-0.146396	0.692408	0	0	0	0	0	-0.146396	0.0498916	0.535691	-0.146396	-0.146396	-0.146396	0	0.196287	0.682087	0	0	0	-0.146396	0.148035	0.876735	-0.146396	-0.146396	-0.146396	-0.146396	-0.146396	-0.146396	0	0.294431	1.02313	0	0	0	0	0	0	1.53153	0.4935	1.53153	0.322	0.734235	1	1.53153	0.1532	0.734235	0.8287	0.734235	1	0.734235	0.666	1.56776	0.136	1.55515	0.256	0.933559	0.558	0.893694	0.561	1.60929	0.041	0.000184435	0.501486	0.20584	0.6	0.550995	0.7	0.7
_____ASV4185	-0.0106351	0.0106351	0.18063	0.153998	0.98601	-0.542872	-0.443138	0.234086	0.0536621	0.0855904	-0.149699	0.0427974	0.106902	0.148008	0.211613	0.245735	1.05213	0.919889	-0.575017	-0.510727	-0.50902	-0.377257	0.381011	0.288415	0.0651252	0.0872519	0.0884025	0.148427	0.014519	-0.0538896	0.00746531	-0.313917	0.139484	0.206338	0.252762	0.305931	0.39205	0.151053	0.303264	0.311482	0.438401	1.21314	1.30649	-0.542454	-0.542921	-0.54324	-0.345044	-0.541825	-0.442545	0.32979	0.358858	0.487557	0.0976878	0.097221	0.0969018	0.143993	0.0983167	0.197597	0.0143604	0.8556	30.9645	0.0001	0.754793	0.4809	0.199047	0.8218	0.970523	0.3897	1.29266	0.2867	0.421053	0.659	21.0396	0.001	0.00802982	0.94	5.63962	0.001	0.506951	0.783	5.21135	0.001	0.0024202	0.53	0.000590113	0.6	0.7	0.7	0.7
_____ASV4557	0.024412	-0.024412	0.128617	0.199431	0.289003	-0.0198922	-0.26911	0.220456	0.258409	0.0803121	-0.0290228	0.129353	-0.10033	0.149388	0.207503	0.249093	0.450581	0.127424	-0.188547	0.148763	-0.188798	-0.349423	0.285406	0.342105	0.160875	0.498185	0.160624	0	0.132138	0.290521	-0.349423	-0.190183	-0.0318152	0.148763	0.251487	0.272876	0	0.159239	0.317607	0.498185	0.37084	0.84559	-0.349423	-0.349423	-0.108109	0.397855	-0.108486	-0.349423	-0.349423	0.351456	0.5021	0	0	0.241313	0.747278	0.240936	0	0	0.0441499	0.8791	1.93036	0.1351	0.341286	0.7829	0.731138	0.5	1.38546	0.2695	1.99767	0.0947	0.325383	0.768	1.92494	0.148	0.0423293	0.912	2.00455	0.041	0.663752	0.691	1.04666	0.414	0.000539133	0.53	0.115157	0.6	0.7	0.7	0.585394
_____ASV5472	0.134076	-0.134076	0.21612	0.0928121	0.483752	-0.117568	-0.366185	0.310964	0.123769	0	-0.0147147	-0.0671124	0.0818271	0.256614	0.108013	0.224965	0.934469	0.0330355	-0.166057	-0.0690781	-0.366185	-0.366185	0.581776	0.17023	0.134929	0.213135	0	0	0.236927	-0.0664254	0.231726	-0.266356	-0.0677994	-0.0680713	0.503881	0.156545	0.402446	0.099828	0.155828	0.213521	0.688225	0.382153	0.380879	-0.366185	-0.217306	0.230787	-0.366185	-0.366185	-0.366185	0.737031	0.219095	0.594137	0	0.148879	0.318193	0	0	0	1.31191	0.2766	4.64554	0.0067	0.13886	0.8889	1.84357	0.1625	0.387582	0.7087	0.449182	0.8234	0.133652	0.907	5.11432	0.004	1.29976	0.294	1.32124	0.218	0.448485	0.86	4.37391	0.002	0.00090407	0.407108	0.0130491	0.6	0.552793	0.7	0.7
_____ASV5783	0.183887	-0.183887	0.217061	0.085448	0.337219	-0.122512	-0.214707	0.310498	0.127234	0.0917858	-0.0301412	-0.122118	0.152259	0.152458	0.127507	0.295679	0.797386	-0.122948	-0.122804	-0.12222	-0.122921	-0.306493	0.575304	0.183545	0.183688	0.184273	0.183572	0	-0.121607	0.062256	0.611012	0.0613246	-0.306493	-0.306493	0.184886	0.248611	0.572132	0.247983	0	0	0.246153	0.24663	0.518874	-0.0300837	-0.306493	-0.0309604	-0.306493	-0.306493	-0.0311351	0.361794	0.362105	0.825367	0.276409	0	0.275532	0	0	0.275357	2.35293	0.1361	2.0275	0.1239	0.452345	0.7069	1.37701	0.2498	1.75549	0.1846	0.0653437	0.9944	0.460945	0.663	2.16685	0.103	2.48558	0.116	0.648552	0.782	1.44458	0.203	2.03409	0.071	0.000410273	0.288148	0.108359	0.6	0.662616	0.667814	0.7
_____ASV5857	-0.111066	0.111066	0.125699	0.19961	-0.223731	-0.00100756	0.224739	0.111549	0.184411	0.278927	0.447106	-0.111826	-0.33528	0.301032	0.154533	0	-0.33528	-0.112182	-0.112538	0.110523	0.114621	0.334857	0	0.223098	0.222742	0.300561	0.303325	0.480767	0.337362	-0.33528	-0.33528	0.556851	0.111627	-0.33528	0.351283	0	0	0.503356	0.301305	0	-0.33528	-0.000633613	-0.33528	0.667537	-0.33528	-0.33528	1.00906	0.000434402	-0.33528	0	0.334646	0	0.489325	0	0	0.717157	0.335714	0	0.920563	0.3423	1.25079	0.2329	4.04004	0.017	1.67616e-05	0.988	0.31055	0.7526	1.55413	0.1883	4.25529	0.016	1.21405	0.294	0.886749	0.373	2.32932	0.028	1.98548	0.099	0.643783	0.705	0.000370621	0.454343	0.172698	0.168963	0.7	0.7	0.7
_____ASV6615	-0.014305	0.014305	0.207351	0.115513	-0.221656	0.364082	-0.142426	0	0.336993	0.0792294	-0.144465	-0.221656	0.366121	0.0771903	0	0.337333	-0.221656	-0.221656	0.400396	0.327767	-0.221656	-0.0631967	0	0	0.622052	0.296172	0	0.158459	-0.221656	-0.221656	0.400396	-0.0672751	-0.221656	0.331846	0	0	0.622052	0.154381	0	0.297827	-0.221656	-0.221656	-0.221656	0.00991521	-0.221656	1.30399	-0.221656	-0.221656	0.0160327	0	0	0	0.231571	0	0.934164	0	0	0.237688	0.0149475	0.9506	2.45885	0.049	2.4841	0.0396	0.085002	0.9715	0.0793664	0.9764	1.57751	0.1311	2.55586	0.031	2.52798	0.04	0.0145291	0.965	2.28429	0.013	1.01471	0.412	1.00638	0.382	0.000354161	0.53	0.055736	0.251659	0.7	0.7	0.640184
_____ASV6658	0.0864472	-0.0864472	0.203376	0.120666	0.142145	-0.115448	-0.0266975	0.186102	0.257694	0.161536	-0.287216	-0.0275174	0.314733	0.085926	0.161156	0.295537	-0.0306533	0.314943	0.142247	-0.373142	0.147748	-0.201143	0.230907	0.293404	0.515389	0	0.272035	0.171999	-0.373142	-0.0249903	0.657474	-0.20129	-0.0300445	-0.0280071	0	0.234731	0.53828	0.171852	0.231316	0.232691	-0.115364	0.141504	0.400295	-0.373142	-0.373142	0.399941	-0.373142	0.149086	0.143964	0.257778	0.336915	0.377409	0	0	0.773083	0	0.34189	0.338526	0.534532	0.4873	0.408256	0.6787	2.17333	0.1013	1.24312	0.3006	1.22123	0.3076	0.326876	0.8871	2.26569	0.089	0.404054	0.714	0.534537	0.491	0.79541	0.666	1.52937	0.156	0.759439	0.627	0.000533475	0.501486	0.340436	0.374192	0.7	0.7	0.7
_____ASV676	-0.0750805	0.0750805	0.1864	0.145883	0.699215	-0.301048	-0.398167	0.237974	0.175773	0.0948973	-0.135233	-0.137273	0.272506	0.136715	0.126435	0.298502	0.924259	0.474171	-0.574783	-0.0273141	-0.574718	-0.221616	0.436304	0.19301	0.0505289	0.336193	0.0505938	0.171559	-0.348581	-0.298687	0.422027	0.0781145	0.0241413	0.122986	0.146098	0.179849	0.494122	0.220322	0.172531	0.352693	0.316431	0.462901	1.31831	-0.549669	-0.400763	0.0472873	-0.172462	-0.473956	-0.548082	0.250923	0.241207	0.594489	0.0756423	0.109568	0.509153	0.248349	0.099086	0.0772292	0.670104	0.4112	14.6229	0.0001	2.20693	0.1124	2.77045	0.0731	1.52589	0.2291	1.72939	0.1504	1.45321	0.232	3.17315	0.044	0.00617201	0.945	1.93311	0.059	1.1872	0.325	3.10175	0.016	0.00307499	0.499408	0.000590113	0.389375	0.433696	0.7	0.67187
_____ASV6798	-0.232942	0.232942	0.0423729	0.226833	0.422717	-0.211608	-0.211109	0.329831	0.0637067	0.0642054	-0.0196969	-0.0211224	0.0408193	0.15071	0.198311	0.257825	-0.148196	0.99363	-0.275315	-0.147901	-0.275315	-0.146904	0.127119	0.616046	0	0.127413	0	0.128411	-0.275315	-0.148196	-0.275315	0.235921	0.105951	0.356953	0	0.127119	0	0.288277	0.381266	0.509716	0.107802	0.487262	0.673087	-0.0841946	-0.275315	-0.275315	-0.0826984	-0.275315	-0.275315	0.383117	0.576428	0.754705	0.19112	0	0	0.192616	0	0	4.00135	0.0351	3.29422	0.0298	0.0307298	0.9669	2.10578	0.1216	0.229129	0.7962	0.425257	0.8556	0.0291835	0.973	3.43724	0.026	4.07612	0.035	1.0217	0.403	0.875094	0.525	3.37347	0.008	0.000531829	0.135723	0.0398027	0.6	0.542713	0.7	0.7
_____ASV730	0.184741	-0.184741	0.191582	0.133024	0.223925	0.0928535	-0.316779	0.25795	0.182279	0.148126	-0.256505	0.430085	-0.17358	0.124814	0.193382	0.251863	0.572849	-0.124999	0.316621	-0.130914	-0.335247	-0.29831	0.42842	0.269391	0.307162	0.18839	0.180567	0.24308	-0.336608	0.794302	0.0965288	-0.176402	0.0658682	-0.443689	0.173491	0.250469	0.445335	0.184067	0.26369	0.231702	-0.152631	0.799248	0.0251588	-0.138093	0.568339	-0.151686	-0.478792	-0.0773314	-0.394212	0.156074	0.35511	0.657442	0.246108	0.373915	0.280478	0.24089	0.209111	0.318945	2.8278	0.0949	2.19724	0.1173	3.87901	0.0213	0.963522	0.3861	1.51407	0.2329	0.226486	0.9261	1.16849	0.353	0.874462	0.46	1.84777	0.201	0.766948	0.658	0.915682	0.493	1.05915	0.384	0.0162403	0.235995	0.103991	0.191163	0.7	0.7	0.7
_____ASV7708	-0.0111343	0.0111343	0.189179	0.143364	-0.0753524	-0.0362922	0.111645	0.138946	0.213807	0.250515	-0.258697	7.21093e-05	0.258625	0.102516	0.185442	0.279118	-0.258329	0.107624	-0.109091	0.0365061	0.334016	-0.110727	0.148605	0.229267	0.297843	0.318576	0.462135	0.199704	-0.258329	-0.109091	0.334016	-0.259065	0.109235	0.183233	0.148605	0.297843	0.462135	0.147869	0.230067	0.333452	0.0377773	-0.0765217	-0.187313	-0.406934	0.260661	0.0373958	-0.406934	-0.183923	0.925791	0.291133	0.231712	0.219621	0	0.46923	0.44433	0	0.22301	0.650608	0.00957384	0.9717	0.250464	0.7815	1.72227	0.1904	1.13081	0.3417	0.221749	0.8086	1.87488	0.1184	1.63442	0.231	0.22844	0.826	0.00880138	0.965	1.76082	0.1	0.712036	0.661	0.498656	0.814	0.000678268	0.53	0.36	0.478489	0.7	0.7	0.612957
_____ASV797	-0.126617	0.126617	0.137095	0.191411	0.863727	-0.397412	-0.466315	0.234555	0.134346	0.0824723	-0.107386	0.0422478	0.0651383	0.200869	0.156485	0.251046	0.413118	1.31434	-0.257143	-0.537682	-0.535825	-0.396804	0.223188	0.378597	0.256266	0.078911	0.143757	0.083059	-0.327342	0.0211214	-0.073629	0.11257	0.0633742	0.203906	0.162596	0.268927	0.273394	0.36537	0.173204	0.430475	0.635348	0.874543	1.08129	-0.444822	-0.444608	-0.302807	-0.512685	-0.303192	-0.583068	0.473845	0.195796	0.51498	0.210104	0.105128	0.347556	0.102498	0.205236	0.0914411	1.90287	0.1746	22.184	0.0001	0.34737	0.7262	3.55013	0.0337	0.395409	0.6782	0.338753	0.8595	0.373249	0.682	5.46971	0.003	0.394833	0.541	1.90506	0.061	0.753319	0.581	1.85839	0.101	0.00384146	0.33206	0.000590113	0.6	0.331604	0.7	0.7
_____ASV8870	-0.0972776	0.0972776	0.157503	0.176071	-0.0488969	0.242203	-0.193306	0.135537	0.309418	0.101164	0.0982932	-0.12212	0.0238266	0.241727	0.119973	0.23389	-0.19358	0.0957867	0.0952454	0.389161	-0.193498	-0.193115	0.146009	0.227368	0.434835	0.455365	0.146092	0.146475	-0.0474888	-0.339589	0.0952454	0.244075	0.0953497	-0.0475921	0.196934	0	0.434835	0.449115	0.22714	0.196866	0.0973528	0.0955461	-0.339589	0.317979	-0.122316	0.530946	-0.120452	-0.339589	-0.119877	0.286047	0.284864	0	0.657568	0.217273	0.657573	0.219137	0	0.219712	0.634752	0.5003	1.1003	0.3854	0.281084	0.791	0.158092	0.8614	0.505959	0.6531	0.56907	0.7251	0.295725	0.776	1.18728	0.335	0.678244	0.414	0.649395	0.769	0.45602	0.864	0.660381	0.67	0.000576084	0.501486	0.226014	0.6	0.7	0.7	0.7
____g:Rhodopseudomonas	0.203128	-0.203128	0.188223	0.136247	-0.351442	0.00392301	0.347519	0.168349	0.20653	0.216808	-0.296358	-0.0725016	0.36886	0.178982	0.167266	0.242173	-0.275476	-0.427408	0.0686066	-0.0607606	0.816255	-0.121217	0.294986	0.174507	0.303111	0.292808	0.320376	0.232338	-0.0482758	-0.165846	0.823507	-0.544441	0.0208428	-0.0857874	0.314468	0.171816	0.395798	0.15454	0.293077	0.225868	-0.714796	-0.578409	0.23888	-0.505842	0.1599	0.35771	0.331563	0.201004	0.50999	0.119373	0.1124	0.420093	0.138003	0.405878	0.422125	0.441436	0.20844	0.467071	3.4476	0.0683	3.40206	0.0386	3.19102	0.0445	1.47454	0.242	2.13316	0.1333	0.701092	0.5962	1.68855	0.173	1.13217	0.319	2.0237	0.137	1.66935	0.103	1.43232	0.223	0.326227	0.911	0.0333789	0.192049	0.0475848	0.251889	0.654958	0.638943	0.7
_____ASV10140	0.0828834	-0.0828834	0.202495	0.122281	-0.086571	0.113712	-0.0271407	0.187847	0.223666	0.205889	-0.226391	-0.0310442	0.257435	0.167512	0.210098	0.226429	0.0574936	-0.230636	-0.0135077	0.240931	0.204664	-0.258946	0.326386	0.193028	0.38334	0.243535	0.368338	0.178397	-0.190077	0.0603076	0.37842	-0.262704	-0.122396	0.13645	0.2975	0.347378	0.409224	0.169104	0.249804	0.210419	-0.21062	-0.26504	0.215947	-0.316556	0.00330372	0.654387	-0.151996	0.168603	-0.0980296	0.422117	0.194939	0.33439	0.222388	0.347157	0.503184	0.216718	0.51274	0.315531	0.436386	0.5201	0.224043	0.8046	1.25448	0.3039	0.741787	0.4861	0.0390903	0.9624	0.585598	0.6944	0.405038	0.703	0.0440399	0.962	1.57705	0.203	0.225326	0.989	0.563038	0.731	0.414109	0.854	0.00552346	0.503437	0.36	0.552034	0.7	0.7	0.7
_____ASV17408	0.185943	-0.185943	0.208864	0.103679	-0.308814	-0.215933	0.524747	0	0.0679801	0.325355	-0.0598665	-0.0613539	0.12122	0.189208	0.106321	0.283833	-0.308814	-0.308814	-0.123051	-0.308814	0.989696	0.0597986	0	0	0.133255	0	0.555873	0.307199	0.189081	0.124055	0.244694	-0.308814	-0.246762	-0.00225335	0.372074	0.192798	0.490041	0	0.062052	0.306561	-0.308814	-0.308814	-0.308814	-0.21571	-0.123274	-0.308814	0.344925	0.248026	0.98129	0	0	0	0.0931044	0.185541	0	0.555411	0.232447	0.79724	2.56804	0.1206	5.16644	0.0043	0.272868	0.7966	1.49885	0.2508	0.097452	0.9114	0.553813	0.7523	0.258991	0.802	5.66658	0.003	2.54352	0.136	1.78178	0.097	0.624509	0.735	3.90073	0.004	0.00123856	0.268434	0.00928048	0.6	0.663692	0.7	0.7
_____ASV36436	0.223869	-0.223869	0.231269	0	-0.223869	-0.17608	0.399949	0	0.0477893	0.340379	0.160798	-0.0320602	-0.128738	0.338242	0.0894323	0.0657895	-0.223869	-0.223869	-0.128291	-0.223869	1.02377	-0.223869	0	0	0.0955786	0	0.643227	0	0.545466	0.159749	-0.0336068	-0.223869	-0.223869	-0.223869	0.671958	0.163577	0.128275	0	0	0	-0.223869	-0.223869	-0.223869	-0.223869	-0.0805015	-0.223869	0.930133	0.20819	0.0615245	0	0	0	0	0.143368	0	1.00045	0.210826	0.186835	4.00264	0.0005	3.209	0.001	0.578456	0.772	3.209	0.0003	0.578456	0.7777	0.700437	0.7897	0.514355	0.844	3.06092	0.002	3.74813	0.003	1.19504	0.29	1.15099	0.303	3.37561	0.001	0.000581392	0.00668559	0.0031209	0.6	0.0249243	0.7	0.7
_____ASV4232	0.0460032	-0.0460032	0.153521	0.18072	-0.205034	0.199454	0.00557998	0.17836	0.262185	0.156559	-0.298362	-0.0975376	0.395899	0.102994	0.221644	0.240397	-0.220775	-0.189293	0.268112	0.130796	0.0906723	-0.0795124	0.287583	0.224243	0.314773	0.433041	0.179028	0.26293	-0.204707	-0.380187	0.722903	-0.392017	0.185111	0.0688956	0.119015	0.0925238	0.371977	0.169115	0.427025	0.289588	-0.584712	-0.429715	0.399324	-0.392207	0.476905	0.513665	0.0818342	-0.339803	0.274708	0.0523251	0.114246	0.466697	0.123703	0.624424	0.444155	0.229998	0.0999925	0.38793	0.16291	0.7002	1.05015	0.3627	3.27506	0.0404	0.0750997	0.9305	2.42797	0.0915	1.10632	0.3722	2.61033	0.062	0.50334	0.628	0.0131987	0.913	1.71515	0.092	1.74435	0.102	0.223057	0.97	0.0165247	0.53	0.217534	0.251659	0.7	0.558908	0.7
_____ASV5253	-0.139935	0.139935	0.0806917	0.220724	-0.383997	-0.149058	0.533055	0.0520724	0.0840256	0.314833	-0.278965	0.271527	0.00743732	0.0681771	0.315694	0.133119	-0.43607	-0.331925	-0.070423	-0.227693	0.0866868	0.979424	0	0.104145	0.143198	0.0888533	0.169014	0.591363	-0.279066	-0.173152	0.0324121	-0.278864	0.716207	-0.0175374	0.112683	0.0937975	0.18999	0.0820983	0.609936	0.194667	-0.43607	-0.279852	-0.43607	-0.357557	-0.122754	0.0331365	-0.0432674	1.21719	0.425245	0	0.156217	0	0.0785129	0.118426	0.195842	0.165252	0.866354	0.288426	1.89354	0.1831	7.31394	0.0002	2.4433	0.0658	2.40769	0.0718	2.25014	0.0876	1.21041	0.3062	1.8635	0.135	5.33345	0.001	1.4182	0.268	2.34501	0.004	2.00953	0.053	3.43354	0.001	0.00206522	0.341102	0.000959759	0.306625	0.430312	0.551385	0.7
_____ASV8292	0.408626	-0.408626	0.207041	0.0627852	-0.256249	-0.271654	0.527903	0.126596	0.090544	0.293629	-0.0456523	-0.0945189	0.140171	0.227859	0.180607	0.206764	-0.063972	-0.448526	-0.212322	-0.330986	1.50217	-0.446366	0.22172	0.10554	0.130094	0.129302	0.423106	0.0945947	0.308203	0.212486	0.705189	-0.399507	-0.401524	-0.424846	0.427814	0.334194	0.319458	0.106428	0.0870869	0.136678	-0.493563	-0.425027	0.149842	-0.246682	-0.353902	-0.214377	0.603288	0.495372	0.485049	0.115411	0.0911885	0.317283	0.168202	0.126314	0.187189	0.612839	0.471521	0.500735	19.4596	0.0001	8.12181	0.001	0.595644	0.5724	9.4936	0.0002	0.73392	0.5004	0.572877	0.6965	0.711576	0.518	6.43229	0.004	12.5648	0.001	2.17774	0.034	2.05182	0.083	5.38727	0.003	0.00744549	0.00196829	0.0031209	0.6	0.0202315	0.7	0.7
____g:Tardiphaga	0.501697	-0.501697	0.175493	0.105682	-0.399709	-0.146901	0.54661	0.114115	0.0976561	0.291872	-0.0141368	0.282375	-0.268238	0.223163	0.223609	0.149053	-0.0272886	-0.772129	0.120177	-0.413978	1.4122	-0.318984	0.157863	0.0657138	0.118043	0.113919	0.375615	0.280947	0.375386	0.939931	0.189774	-0.40366	-0.375182	-0.72625	0.35153	0.30691	0.220129	0.23896	0.190489	0.0794303	-0.654815	-0.207504	-0.336808	-0.0940872	0.00556991	-0.352185	0.706492	1.04906	-0.115722	0.111074	0.226369	0.222805	0.181615	0.191062	0.121557	0.558429	0.525277	0.38675	34.7933	0.0001	11.0617	0.0002	3.49931	0.0368	4.70407	0.0125	0.893531	0.4216	1.67107	0.1686	1.30125	0.296	15.7513	0.001	3.84607	0.055	2.43752	0.02	0.911471	0.496	4.37918	0.002	0.102673	0.00196829	0.000959759	0.25069	0.205304	0.7	0.693463
_____ASV545	0.501697	-0.501697	0.175493	0.105682	-0.399709	-0.146901	0.54661	0.114115	0.0976561	0.291872	-0.0141368	0.282375	-0.268238	0.223163	0.223609	0.149053	-0.0272886	-0.772129	0.120177	-0.413978	1.4122	-0.318984	0.157863	0.0657138	0.118043	0.113919	0.375615	0.280947	0.375386	0.939931	0.189774	-0.40366	-0.375182	-0.72625	0.35153	0.30691	0.220129	0.23896	0.190489	0.0794303	-0.654815	-0.207504	-0.336808	-0.0940872	0.00556991	-0.352185	0.706492	1.04906	-0.115722	0.111074	0.226369	0.222805	0.181615	0.191062	0.121557	0.558429	0.525277	0.38675	34.7933	0.0001	11.0617	0.0002	3.49931	0.0349	4.70407	0.0113	0.893531	0.4224	1.67107	0.1684	1.30125	0.283	15.7513	0.001	3.84607	0.051	2.43752	0.023	0.911471	0.492	4.37918	0.003	0.102673	0.00196829	0.000959759	0.245161	0.194445	0.7	0.693463
__o:Rhodobacterales	0.258736	-0.258736	0.18397	0.13667	0.244253	0.0446459	-0.288899	0.267646	0.197693	0.10769	-0.253057	-0.0399449	0.293002	0.0983819	0.185052	0.279489	0.861782	-0.373276	-0.0398412	0.129133	-0.0457338	-0.532064	0.468937	0.101608	0.205147	0.346486	0.107179	0.162047	-0.0142873	-0.0795001	0.869995	-0.491826	-0.000389626	-0.283992	0.134329	0.13963	0.48413	0.109845	0.351314	0.17817	-0.0780261	-0.0356813	0.846467	-0.314795	0.310122	0.138611	-0.366349	-0.394275	-0.106073	0.207567	0.196867	0.739207	0.139146	0.495368	0.301172	0.161886	0.134009	0.250861	6.18666	0.0075	2.23515	0.1005	2.33323	0.0922	3.80099	0.0163	2.93671	0.0478	0.897124	0.5	1.62536	0.201	0.741714	0.553	0.379542	0.589	1.11368	0.357	1.14497	0.328	1.10561	0.353	0.17244	0.0486666	0.0951195	0.362964	0.2364	0.429766	0.7
___f:Rhodobacteraceae	0.258736	-0.258736	0.18397	0.13667	0.244253	0.0446459	-0.288899	0.267646	0.197693	0.10769	-0.253057	-0.0399449	0.293002	0.0983819	0.185052	0.279489	0.861782	-0.373276	-0.0398412	0.129133	-0.0457338	-0.532064	0.468937	0.101608	0.205147	0.346486	0.107179	0.162047	-0.0142873	-0.0795001	0.869995	-0.491826	-0.000389626	-0.283992	0.134329	0.13963	0.48413	0.109845	0.351314	0.17817	-0.0780261	-0.0356813	0.846467	-0.314795	0.310122	0.138611	-0.366349	-0.394275	-0.106073	0.207567	0.196867	0.739207	0.139146	0.495368	0.301172	0.161886	0.134009	0.250861	6.18666	0.0067	2.23515	0.1021	2.33323	0.0888	3.80099	0.0149	2.93671	0.0471	0.897124	0.4912	1.62536	0.186	0.741714	0.52	0.379542	0.585	1.11368	0.349	1.14497	0.334	1.10561	0.333	0.17244	0.0452062	0.0953563	0.357317	0.226561	0.426326	0.7
_____ASV10427	-0.000382388	0.000382388	0.167587	0.168119	-0.240844	0.119849	0.120996	0	0.249444	0.250236	-0.0598168	0.120996	-0.0611789	0.181027	0.250236	0.179665	-0.240844	-0.240844	0.480541	-0.240844	-0.240844	0.482836	0	0	0.486362	0	0	0.487905	0.121211	-0.240844	0.118486	-0.240844	0.482836	-0.240844	0.362055	0	0.359331	0	0.487905	0	-0.240844	-0.240844	-0.240844	0.302238	-0.240844	0.298152	-0.240844	0.844675	-0.240844	0	0	0	0.543082	0	0.538996	0	0.71064	0	1.21073e-05	0.7506	1.20076	0.3327	0.303066	0.5561	3.60225	0.0275	2.70456	0.0648	2.10418	0.0761	0.258022	0.767	1.04545	0.425	1.03796e-05	0.835	1.28108	0.259	1.04978	0.426	1.75999	0.107	0.000164807	0.53	0.206072	0.6	0.304282	0.48803	0.573159
_____ASV11054	0.37239	-0.37239	0.199293	0.0933127	-0.407182	0.109503	0.297679	0.0916583	0.194801	0.265879	-0.0326285	0.0834987	-0.0508702	0.18565	0.201963	0.230014	-0.251087	-0.563277	0.438917	-0.219911	0.92934	-0.333982	0.175221	0	0.279515	0.246639	0.45426	0.129319	0.0971719	0.558461	0.461537	-0.162429	-0.391464	-0.563277	0.28376	0.338143	0.416542	0.246062	0.123349	0	-0.520421	-0.478104	-0.223021	0.294345	0.341231	-0.307067	0.128191	0.387369	0.377477	0.0428556	0.0851733	0.257538	0.337437	0.43661	0.179497	0.413612	0.369382	0.618983	12.6273	0.0004	4.04296	0.0189	0.161239	0.8601	1.75819	0.1829	1.35031	0.2623	0.820599	0.5257	0.124349	0.896	3.41421	0.043	15.3389	0.001	1.24903	0.282	3.46452	0.007	4.51224	0.004	0.00243591	0.00561938	0.0283162	0.6	0.580912	0.7	0.7
_____ASV11794	-0.143418	0.143418	0.10976	0.207669	0.056683	0.229235	-0.285918	0.174654	0.290788	0.08708	-0.0270275	0.14244	-0.115413	0.161311	0.284456	0.142105	-0.0288455	0.142212	-0.0284108	0.48688	-0.372998	-0.198838	0.232027	0.269063	0.232321	0.536249	0	0.17416	-0.200492	-0.200957	-0.028805	0.146437	0.485837	-0.20202	0.172506	0.172041	0.232055	0.271269	0.536036	0.170977	-0.113745	0.142158	0.141636	0.14442	0.65816	-0.114876	-0.111758	-0.372998	-0.372998	0.259253	0.337249	0.336909	0.338729	0.779684	0.258122	0.26124	0	0	1.47039	0.2514	1.63836	0.2259	0.40914	0.6822	0.233203	0.7951	1.11765	0.3635	0.587046	0.7145	0.405172	0.638	1.68182	0.191	1.49119	0.25	0.792185	0.623	0.905207	0.484	1.0542	0.402	0.000532386	0.390787	0.168908	0.6	0.7	0.7	0.7
_____ASV12150	-0.159111	0.159111	0	0.234313	-0.159111	-0.159111	0.318221	0	0	0.349312	0.15863	0.000480302	-0.159111	0.317741	0.159591	0	-0.159111	-0.159111	-0.159111	-0.159111	-0.159111	0.795553	0	0	0	0	0	0.684715	-0.159111	-0.159111	-0.159111	0.476371	0.160071	-0.159111	0	0	0	0.635481	0.319182	0	-0.159111	-0.159111	-0.159111	-0.159111	-0.159111	-0.159111	0.794112	0.319662	-0.159111	0	0	0	0	0	0	0.953222	0.478772	0	1.80217	0.4879	1.80217	0.3243	0.598915	1	1.80217	0.153	0.598915	0.835	0.598915	1	0.598915	0.645	1.8673	0.152	1.84444	0.245	0.899729	0.589	0.839566	0.553	1.94393	0.044	0.00012353	0.501486	0.20584	0.6	0.550995	0.7	0.7
_____ASV13093	0.225301	-0.225301	0.224738	0.0542368	0.482307	-0.216728	-0.265579	0.32668	0.0748712	0.0327814	-0.0968252	0.00308619	0.093739	0.100345	0.126515	0.318995	1.19463	-0.230021	-0.277841	-0.155614	-0.240892	-0.290266	0.590573	0.0724633	0.0368717	0.146299	0.061526	0.0244461	0.0844208	0.161842	0.429639	-0.278071	-0.155669	-0.242161	0.188262	0.202357	0.632262	0.0263084	0.1463	0.0725513	0.191889	0.34439	0.910642	-0.29642	-0.0390508	-0.314713	-0.185945	-0.29608	-0.314713	0.267063	0.282157	0.927385	0.0182929	0.219392	0	0.0941372	0.0186324	0	4.26089	0.0098	4.8983	0.0009	0.254225	0.9192	5.02912	0.0004	0.260238	0.9045	0.675091	0.7432	0.213227	0.933	4.83673	0.001	3.79881	0.026	1.51749	0.117	0.911923	0.528	4.06893	0.001	0.00635156	0.0587203	0.00287595	0.6	0.0294837	0.7	0.7
_____ASV13287	-0.0424996	0.0424996	0.159109	0.175871	-0.12799	0.50328	-0.37529	0.171024	0.285526	0	-0.250462	0.247946	0.00251614	0.124828	0.253331	0.20848	-0.128511	-0.127469	0.376302	0.630258	-0.37529	-0.37529	0.24678	0.247821	0.392508	0.428871	0	0	-0.125634	0.126646	-0.128511	-0.37529	0.369246	0.133543	0.249656	0.338405	0.24678	0	0.388822	0.343126	-0.37529	-0.00355889	-0.00512074	-0.000806184	1.12269	0.387959	-0.37529	-0.37529	-0.37529	0	0.371731	0.370169	0.374484	0.566198	0.499779	0	0	0	0.148718	0.5161	5.63341	0.0046	1.70457	0.1504	0.146903	0.8012	0.576976	0.5484	0.846604	0.4971	1.51208	0.215	5.55878	0.006	0.128451	0.715	3.33878	0.003	0.813218	0.569	2.22445	0.051	0.000371052	0.503136	0.00979365	0.436147	0.7	0.7	0.7
_____ASV14181	-0.361078	0.361078	0.0517463	0.214992	-0.101378	0.148727	-0.0473487	0.166458	0.217696	0.228073	-0.195688	0.169792	0.0258959	0.223067	0.212225	0.17572	-0.344897	0.14214	-0.343781	0.641235	-0.394555	0.299857	0.111136	0.304528	0.0844725	0.383333	0.0769418	0.435533	-0.442919	-0.245625	-0.394689	0.0515427	0.58521	0.44648	0.0667243	0.115217	0.0768717	0.438768	0.379071	0.301749	-0.320159	0.118485	-0.10246	-0.393375	0.637318	0.202238	0.12647	-0.246426	-0.0220901	0.108193	0.435291	0.241238	0.0972236	0.416074	0.456158	0.668356	0.158154	0.175961	10.1647	0.001	0.450099	0.6594	0.880909	0.433	0.406536	0.6895	0.252797	0.7889	1.08016	0.3849	0.913713	0.458	0.408746	0.694	15.7941	0.001	0.548399	0.839	2.58352	0.018	3.04301	0.009	0.00271926	0.0110538	0.332904	0.598235	0.7	0.7	0.7
_____ASV15996	0.0975	-0.0975	0.215211	0.0974174	-0.194917	0.242853	-0.0479361	0	0.320474	0.146981	-0.0487913	-0.194917	0.243709	0.146126	0	0.320831	-0.194917	-0.194917	0.388372	0.0973347	0.0990451	-0.194917	0	0	0.58329	0.292252	0.293962	0	-0.194917	-0.194917	0.682335	0.0973347	-0.194917	-0.194917	0	0	0.62886	0.292252	0	0	-0.194917	-0.194917	-0.194917	0.243461	-0.194917	0.680017	-0.194917	-0.194917	0.246026	0	0	0	0.438378	0	0.874934	0	0	0.440944	0.66834	0.5154	1.16318	0.5488	1.16903	0.3503	0.167098	0.8613	2.17041	0.1026	0.416119	0.9477	1.20409	0.298	1.19786	0.315	0.681378	0.484	0.791113	0.651	1.56471	0.135	0.665781	0.727	0.000164154	0.503136	0.292896	0.562685	0.7	0.585028	0.7
_____ASV16357	0.250878	-0.250878	0.227215	0.0335525	0.0357008	0.160762	-0.196463	0.133622	0.308401	0.113136	-0.209104	0.296758	-0.0876546	0.0436756	0.319582	0.136084	0.257093	-0.185692	0.555768	-0.234245	-0.060228	-0.332697	0.244719	0.0765956	0.605071	0.0570796	0.222599	0.024515	-0.13501	0.754585	0.133059	-0.283197	-0.161068	-0.308368	0.0644309	0.619101	0.259808	0.0531751	0.0755332	0.032931	-0.172268	0.158679	0.120692	-0.134902	0.680404	-0.0632163	-0.320141	0.0511925	-0.32044	0.0778007	0.174515	0.36072	0.0929201	0.913027	0.192466	0.0370717	0.332112	0.0367725	4.37894	0.0102	0.762022	0.5739	1.61728	0.1804	0.403359	0.7797	0.86956	0.4975	0.283685	0.9659	1.81655	0.136	0.802672	0.567	4.77244	0.002	0.759269	0.686	2.42006	0.01	1.45702	0.152	0.00358311	0.0601135	0.30077	0.469706	0.7	0.7	0.7
_____ASV16646	-0.271274	0.271274	0	0.228351	-0.271274	0.542547	-0.271274	0	0.330796	0	-0.108115	0.0538328	0.0542826	0.163158	0.224832	0.225146	-0.271274	-0.271274	-0.271274	1.35637	-0.271274	-0.271274	0	0	0	0.580673	0	0	-0.271274	-0.271274	-0.271274	0.0550425	0.378939	0.379839	0	0	0	0.326316	0.438373	0.438987	-0.271274	-0.271274	-0.271274	0.218201	0.704046	0.705395	-0.271274	-0.271274	-0.271274	0	0	0	0.489474	0.638496	0.639392	0	0	0	6.81502	0.0072	6.81502	0.0034	0.270627	0.6178	6.81502	0.0017	0.270627	0.6891	0.270627	0.8483	0.205695	0.838	6.05253	0.005	5.64507	0.017	1.57915	0.129	1.24959	0.266	7.85696	0.001	0.00020461	0.0473069	0.00776106	0.6	0.0698983	0.7	0.7
_____ASV16885	0.185411	-0.185411	0.23044	0.0358072	0.375805	-0.173422	-0.202383	0.33788	0.0540501	0.0480594	-0.172906	-0.151065	0.323971	0.0544172	0.0430342	0.341986	0.947507	-0.195897	-0.107214	-0.23963	-0.28406	-0.120705	0.644876	0.0460364	0.102	0.0318706	0	0.0919012	-0.120928	-0.106706	0.783867	-0.224884	-0.195424	-0.135924	0.106091	0.0724159	0.664486	0.0252329	0.0462887	0.0953207	0.00485647	-0.062581	1.18514	-0.26179	-0.195134	-0.0633429	-0.261784	-0.195482	-0.149883	0.146375	0.0991225	0.976415	0.0222697	0.0582162	0.148316	0.022276	0.0579886	0.134177	3.09989	0.0078	3.19007	0.0009	2.36967	0.012	3.52826	0.0001	1.69888	0.0922	1.34887	0.1549	1.94232	0.053	2.39441	0.019	2.52844	0.036	1.65774	0.021	2.04621	0.011	1.92072	0.013	0.00474469	0.049958	0.00287595	0.143493	0.0140562	0.560917	0.678465
_____ASV16948	0.0326778	-0.0326778	0.145795	0.187168	0.609429	-0.353057	-0.256372	0.307978	0	0.0966843	0.0337574	0.223181	-0.256938	0.180353	0.285958	0.0961183	0.610778	0.60808	-0.353057	-0.353057	-0.159688	-0.353057	0.343856	0.527645	0	0	0.193369	0	0.227369	0.0314839	-0.16082	-0.159855	0.414878	-0.353057	0.303118	0.259259	0.192237	0.193202	0.517743	0	0.517332	1.37566	-0.0647017	-0.353057	-0.353057	-0.353057	-0.0630037	-0.353057	-0.353057	0.424707	0.722095	0.288355	0	0	0	0.290053	0	0	0.0943414	0.6039	8.27201	0.0008	1.72229	0.2005	0.0905002	0.8774	1.18193	0.3201	1.85341	0.1212	1.42021	0.225	8.08719	0.001	0.0758837	0.768	6.40803	0.001	0.959351	0.473	3.15805	0.014	0.000452496	0.53	0.00263008	0.488125	0.7	0.7	0.618186
_____ASV17902	0.000569627	-0.000569627	0.178168	0.15686	-0.373395	0.0611915	0.312204	0.123334	0.174804	0.269059	0.0614876	0.124554	-0.186042	0.196256	0.199104	0.219364	-0.496729	-0.250062	0.000799491	0.121584	0.497638	0.126769	0	0.246667	0.212149	0.28655	0.461584	0.28883	-0.123801	0.250331	-0.12482	0.246777	-0.00122239	-0.247263	0.194758	0.343886	0.371909	0.341901	0.211291	0.249466	-0.126728	-0.496729	-0.496729	0.620854	0.0594494	-0.496729	-0.309663	0.810942	0.435333	0.370001	0	0	0.371927	0.271395	0	0.187066	0.440518	0.625773	2.52938e-05	0.9062	3.12643	0.0469	0.700354	0.4991	0.691745	0.5043	0.700262	0.5092	2.60854	0.0432	0.640318	0.555	3.05482	0.048	2.30332e-05	0.907	1.76341	0.1	0.499219	0.784	1.45594	0.209	0.000989539	0.53	0.0539046	0.6	0.7	0.7	0.489707
_____ASV18481	-0.27164	0.27164	0.108101	0.201114	-0.171803	0.312968	-0.141166	0.132338	0.297602	0.127021	-0.336818	-0.00400207	0.34082	0.075446	0.237367	0.237917	-0.36511	0.0215049	-0.195811	0.821747	-0.254	-0.0283309	0.0874736	0.24247	0.281245	0.494174	0.153139	0.204217	-0.476637	-0.253375	-0.0849084	-0.197	0.245371	0.766549	0.0559714	0.12932	0.290982	0.130828	0.455617	0.345087	-0.364719	-0.199213	0.0485247	-0.281547	0.469026	0.751425	-0.364189	-0.281819	0.222511	0.109909	0.177892	0.341389	0.122506	0.666558	0.576434	0.16842	0.176079	0.266164	5.79925	0.0147	1.93067	0.1529	3.00777	0.0512	1.14732	0.3362	0.545121	0.5966	0.369997	0.8486	3.18126	0.039	1.80902	0.156	7.14838	0.006	1.26286	0.29	1.41566	0.215	1.35979	0.233	0.00235696	0.0769916	0.126673	0.268814	0.7	0.7	0.7
_____ASV18642	-0.181815	0.181815	0.0734514	0.221507	0.510533	-0.255266	-0.255266	0.334103	0	0	-0.145458	0.0729004	0.0725572	0.109809	0.239938	0.240032	-0.0349123	1.05598	-0.255266	-0.255266	-0.255266	-0.255266	0.220354	0.603445	0	0	0	0	-0.255266	-0.0349123	-0.255266	-0.0356487	0.180713	0.400381	0	0.220354	0	0.219618	0.43598	0.470528	0.0741601	0.729234	0.728205	-0.255266	-0.255266	-0.255266	-0.255266	-0.255266	-0.255266	0.329427	0.689324	0.689787	0	0	0	0	0	0	2.57621	0.12	5.0782	0.0079	0.412226	0.6823	2.57621	0.0718	0.41538	0.6564	0.412226	0.8157	0.374129	0.76	5.25376	0.004	2.42795	0.121	1.54871	0.141	0.769146	0.593	4.00373	0.004	0.000286471	0.267586	0.0148333	0.6	0.430312	0.7	0.7
_____ASV19108	NA	NA	NA	NA	NA	NA	NA	NA	NA	NA	NA	NA	NA	NA	NA	NA	NA	NA	NA	NA	NA	NA	NA	NA	NA	NA	NA	NA	NA	NA	NA	NA	NA	NA	NA	NA	NA	NA	NA	NA	NA	NA	NA	NA	NA	NA	NA	NA	NA	NA	NA	NA	NA	NA	NA	NA	NA	NA	NA	NA	NA	NA	NA	NA	NA	NA	NA	NA	NA	NA	NA	NA	NA	NA	NA	NA	NA	NA	NA	NA	NA	NA	0	NA	NA	NA	NA	NA	NA
_____ASV19576	NA	NA	NA	NA	NA	NA	NA	NA	NA	NA	NA	NA	NA	NA	NA	NA	NA	NA	NA	NA	NA	NA	NA	NA	NA	NA	NA	NA	NA	NA	NA	NA	NA	NA	NA	NA	NA	NA	NA	NA	NA	NA	NA	NA	NA	NA	NA	NA	NA	NA	NA	NA	NA	NA	NA	NA	NA	NA	NA	NA	NA	NA	NA	NA	NA	NA	NA	NA	NA	NA	NA	NA	NA	NA	NA	NA	NA	NA	NA	NA	NA	NA	0	NA	NA	NA	NA	NA	NA
_____ASV19799	0.259659	-0.259659	0.224298	0.046762	-0.326756	-0.176243	0.503	0	0.110276	0.315388	-0.0245799	0.0265733	-0.00199338	0.131059	0.185759	0.277278	-0.326756	-0.326756	-0.0257302	-0.326756	1.13146	-0.125466	0	0	0.216184	0	0.57073	0.13571	0.176794	0.279415	0.32277	-0.225954	-0.226268	-0.326756	0.233012	0.350112	0.549849	0.100803	0.100488	0	-0.326756	-0.326756	-0.326756	0.124783	-0.326756	-0.326756	0.128234	0.733233	0.647533	0	0	0	0.316944	0	0	0.222013	0.482834	0.816972	5.8509	0.0054	5.65278	0.0014	0.0190087	0.9803	3.11469	0.0276	0.111108	0.9194	0.834834	0.5541	0.015334	0.991	5.25181	0.003	5.13734	0.012	1.86234	0.044	1.01516	0.407	5.68908	0.001	0.000805789	0.0389011	0.00396067	0.6	0.304691	0.7	0.7
_____ASV19925	-0.0967725	0.0967725	0.0982103	0.214869	0.243789	-0.194983	-0.0488057	0.320803	0	0.146177	-0.0476674	0.24265	-0.194983	0.147315	0.320327	0	0.0996481	0.387929	-0.194983	-0.194983	-0.194983	0.0973714	0.294631	0.582912	0	0	0	0.292354	0.0996481	-0.194983	-0.194983	-0.194983	0.680283	-0.194983	0.294631	0	0	0	0.627911	0	0.246964	0.679385	-0.194983	-0.194983	-0.194983	-0.194983	-0.194983	0.243549	-0.194983	0.441946	0.874368	0	0	0	0	0	0.438531	0	0.658388	0.7504	1.16977	0.3573	1.162	0.5458	0.164621	0.9162	2.16922	0.1425	0.415909	0.9486	1.19663	0.356	1.20491	0.313	0.671152	0.52	0.790897	0.652	1.55846	0.156	0.665435	0.724	0.000163919	0.53	0.215303	0.6	0.7	0.641608	0.7
_____ASV21261	-0.16282	0.16282	0.108451	0.20754	-0.108595	-0.110111	0.218706	0.162677	0.161161	0.270309	0.217833	-0.110111	-0.107722	0.269828	0.161161	0.163549	0.0540819	-0.271272	-0.271272	0.0510497	-0.271272	0.708683	0.325353	0	0	0.322321	0	0.511765	0.0540819	-0.271272	-0.271272	0.381584	0.0510497	0.055827	0.325353	0	0	0.440155	0.322321	0.327099	0.216759	-0.271272	-0.271272	-0.271272	0.21221	-0.271272	0.708012	-0.271272	0.219376	0.48803	0	0	0	0.483482	0	0.641092	0	0.490648	2.0801	0.1	0.938284	0.366	0.930834	0.3881	2.78522	0.0621	5.43056e-05	0.9618	1.26539	0.3111	0.850562	0.493	0.857538	0.466	1.93386	0.211	1.01057	0.435	0.708587	0.631	1.85357	0.103	0.000206519	0.243646	0.218943	0.571892	0.405118	0.7	0.7
_____ASV21298	0.27127	-0.27127	0.228351	0	-0.27127	0.0521624	0.219108	0	0.223675	0.270532	0.21782	-0.107865	-0.109955	0.269824	0.163405	0.161315	-0.27127	-0.27127	0.375595	-0.27127	0.709485	-0.27127	0	0	0.436118	0	0.512187	0	0.70691	0.0555401	0.0513597	-0.27127	-0.27127	-0.27127	0.510848	0.32681	0.32263	0	0	0	-0.27127	-0.27127	-0.27127	0.215083	-0.27127	0.212674	0.709648	0.218945	-0.27127	0	0	0	0.486353	0	0.483944	0.642169	0.490215	0	5.77689	0.0143	1.62655	0.1367	0.931193	0.3773	1.62655	0.1741	0.931193	0.3516	0.925698	0.4351	0.850449	0.493	1.51337	0.222	5.64491	0.023	1.01237	0.438	1.84684	0.086	2.48942	0.029	0.000206515	0.0757198	0.11617	0.571259	0.569882	0.7	0.7
_____ASV2157	0.0744665	-0.0744665	0.178033	0.156002	0.270311	-0.171495	-0.0988152	0.239507	0.161915	0.200407	-0.0241834	0.195956	-0.171773	0.175612	0.239106	0.193995	0.420232	0.120389	-0.322801	-0.02019	0.125968	-0.323599	0.343671	0.343057	0.200175	0.255734	0.344838	0.199636	0.126136	0.272839	-0.175575	-0.174502	0.119074	-0.167971	0.266083	0.347228	0.318871	0.232501	0.342695	0.236004	0.273909	0.490979	0.0460435	-0.397721	-0.175108	0.058343	0.0512616	0.271998	-0.619705	0.337756	0.467785	0.467329	0.221984	0.291064	0.331005	0.327404	0.476527	0	0.371752	0.5987	1.25412	0.3022	0.765254	0.4734	0.885611	0.4195	0.132798	0.8765	0.798709	0.5283	0.817655	0.454	1.3606	0.27	0.395862	0.527	1.29097	0.263	0.447535	0.823	1.23709	0.312	0.00103065	0.53	0.20584	0.6	0.7	0.7	0.7
_____ASV21866	-0.117851	0.117851	0	0.235702	0.235702	-0.117851	-0.117851	0.353553	0	0	-0.117851	0.235702	-0.117851	0	0.353553	0	-0.117851	0.589256	-0.117851	-0.117851	-0.117851	-0.117851	0	0.707107	0	0	0	0	-0.117851	-0.117851	-0.117851	-0.117851	0.589256	-0.117851	0	0	0	0	0.707107	0	-0.117851	0.942809	-0.117851	-0.117851	-0.117851	-0.117851	-0.117851	-0.117851	-0.117851	0	1.06066	0	0	0	0	0	0	0	1	1	1	1	1	1	1	1	1	1	1	1	1	0.482	1	0.514	1	0.553	1	0.502	1	0.482	1	0.486	2.04185e-05	0.53	0.36	0.6	0.7	0.7	0.7
_____ASV22821	-0.117851	0.117851	0	0.235702	0.235702	-0.117851	-0.117851	0.353553	0	0	-0.117851	0.235702	-0.117851	0	0.353553	0	-0.117851	0.589256	-0.117851	-0.117851	-0.117851	-0.117851	0	0.707107	0	0	0	0	-0.117851	-0.117851	-0.117851	-0.117851	0.589256	-0.117851	0	0	0	0	0.707107	0	-0.117851	0.942809	-0.117851	-0.117851	-0.117851	-0.117851	-0.117851	-0.117851	-0.117851	0	1.06066	0	0	0	0	0	0	0	1	1	1	1	1	1	1	1	1	1	1	1	1	0.54	1	0.508	1	0.559	1	0.456	1	0.468	1	0.492	4.08371e-05	0.53	0.36	0.6	0.7	0.7	0.7
_____ASV24173	0.00201395	-0.00201395	0.182015	0.15238	0.403612	0.00155906	-0.405171	0.280069	0.189642	0	0.00162548	0.302775	-0.304401	0.239857	0.230049	0.10077	0.204458	0.602766	0.206755	-0.203637	-0.405171	-0.405171	0.43761	0.359587	0.319568	0.201534	0	0	0.205814	0.205399	-0.405171	-0.202563	0.400152	-0.203631	0.438127	0.31886	0	0.202608	0.343391	0.20154	0.508532	0.805163	-0.102861	-0.0984853	0.508333	-0.405171	-0.405171	-0.405171	-0.405171	0.641294	0.457471	0.30231	0.306685	0.445754	0	0	0	0	0.000313033	0.7816	4.20709	0.0157	2.37112	0.09	1.05162	0.3589	0.78873	0.457	0.660343	0.626	2.29256	0.103	4.28837	0.016	0.000287918	0.763	2.60558	0.021	1.19542	0.324	2.11674	0.059	0.000493326	0.53	0.0245299	0.359632	0.7	0.7	0.7
_____ASV2461	0.0394448	-0.0394448	0.182538	0.15146	0.548813	0.0444038	-0.593217	0.197532	0.232025	0.085363	0.1439	0.0911878	-0.235088	0.212848	0.178169	0.218884	0.648617	0.449008	-0.0032538	0.0920614	-0.527029	-0.659404	0.303809	0.262792	0.375133	0.289817	0.148182	0.0878516	0.194906	-0.13527	0.0586984	0.0928937	0.317646	-0.528874	0.324142	0.211945	0.403808	0.289677	0.280184	0.146962	0.978908	0.677213	-0.00968303	0.0454608	0.189549	-0.101799	-0.592669	-0.593199	-0.593781	0.414223	0.231152	0.293707	0.240145	0.354357	0.584265	0.19704	0.128649	0.128265	0.141283	0.7246	9.914	0.0004	1.27564	0.2873	0.180782	0.8442	2.0511	0.1422	0.764187	0.558	0.324294	0.746	6.18717	0.005	0.0881423	0.778	0.856129	0.577	1.16935	0.332	2.37964	0.044	0.00297982	0.53	0.0015714	0.552034	0.7	0.641608	0.7
_____ASV24683	0.068528	-0.068528	0.192067	0.138533	-0.207061	0.414121	-0.207061	0	0.342693	0	-0.207061	0.000738382	0.206322	0	0.207799	0.285881	-0.207061	-0.207061	0.619705	0.208537	-0.207061	-0.207061	0	0	0.557405	0.415598	0	0	-0.207061	-0.207061	0.619705	-0.207061	0.208537	-0.207061	0	0	0.557405	0	0.415598	0	-0.207061	-0.207061	-0.207061	-0.207061	0.416336	1.03309	-0.207061	-0.207061	-0.207061	0	0	0	0	0.623397	0.811868	0	0	0	0.422047	0.3064	3.85319	0.0381	1.27983	0.1934	0.422047	0.543	2.9954	0.0669	1.27983	0.2598	1.02608	0.4	3.28569	0.028	0.334951	0.669	1.65432	0.131	1.48694	0.205	1.48694	0.202	0.000123095	0.428047	0.0472118	0.480896	0.7	0.49295	0.7
_____ASV25597	-0.117851	0.117851	0	0.235702	0.235702	-0.117851	-0.117851	0.353553	0	0	0.235702	-0.117851	-0.117851	0.353553	0	0	-0.117851	0.589256	-0.117851	-0.117851	-0.117851	-0.117851	0	0.707107	0	0	0	0	-0.117851	-0.117851	-0.117851	0.589256	-0.117851	-0.117851	0	0	0	0.707107	0	0	0.942809	-0.117851	-0.117851	-0.117851	-0.117851	-0.117851	-0.117851	-0.117851	-0.117851	1.06066	0	0	0	0	0	0	0	0	1	1	1	1	1	1	1	1	1	1	1	1	1	0.523	1	0.513	1	0.522	1	0.498	1	0.473	1	0.469	4.10774e-05	0.53	0.36	0.6	0.7	0.7	0.7
_____ASV27050	0.117851	-0.117851	0.235702	0	-0.117851	-0.117851	0.235702	0	0	0.353553	-0.117851	0.235702	-0.117851	0	0.353553	0	-0.117851	-0.117851	-0.117851	-0.117851	0.589256	-0.117851	0	0	0	0	0.707107	0	-0.117851	0.589256	-0.117851	-0.117851	-0.117851	-0.117851	0	0.707107	0	0	0	0	-0.117851	-0.117851	-0.117851	-0.117851	-0.117851	-0.117851	-0.117851	0.942809	-0.117851	0	0	0	0	0	0	0	1.06066	0	1	1	1	1	1	1	1	1	1	1	1	1	1	0.525	1	0.549	1	0.555	1	0.469	1	0.481	1	0.481	4.14662e-05	0.53	0.36	0.6	0.7	0.7	0.7
_____ASV27216	0.318259	-0.318259	0.222832	0.0301194	0.605367	-0.30273	-0.302637	0.317091	0.0456484	0.045741	0.0614546	0.151216	-0.212671	0.261415	0.217474	0.0993256	1.46875	-0.25802	-0.257081	-0.348378	-0.256896	-0.348378	0.52609	0.0903581	0.0912968	0	0.0914819	0	0.471288	0.560453	-0.0769634	-0.348378	-0.25802	-0.348378	0.505211	0.398954	0.194699	0	0.0903581	0	0.88112	0.876237	0.058744	-0.348378	-0.211433	-0.348378	-0.348378	-0.211155	-0.348378	0.727769	0.56211	0.285413	0	0.136945	0	0	0.137223	0	11.9239	0.0003	10.7853	0.0001	1.41015	0.2655	8.74568	0.0001	0.980773	0.3966	0.842519	0.5281	0.859038	0.491	7.87369	0.001	8.01314	0.002	2.92264	0.004	2.21889	0.049	17.4372	0.001	0.000946528	0.00449022	0.000590113	0.552034	0.0140562	0.7	0.7
_____ASV28098	0.078502	-0.078502	0.213045	0.103	-0.103672	0.285174	-0.181502	0.0778299	0.342243	0	-0.181502	0.363004	-0.181502	0	0.346453	0	-0.0258423	-0.181502	0.44285	0.127498	-0.181502	-0.181502	0.15566	0	0.624352	0.309	0	0	-0.181502	0.59851	-0.181502	-0.181502	0.127498	-0.181502	0	0.629584	0	0	0.309	0	-0.181502	0.0519876	-0.181502	-0.181502	1.21853	-0.181502	-0.181502	-0.181502	-0.181502	0	0.23349	0	0	0.983817	0	0	0	0	0.435408	0.7453	1.47213	0.3266	2.32755	0.1014	0.146389	0.9715	0.435408	0.7423	1.47213	0.1908	2.47012	0.038	1.52225	0.202	0.440206	0.638	1.8905	0.036	1.2351	0.215	0.734491	0.685	0.000144134	0.53	0.20584	0.374362	0.7	0.7	0.7
_____ASV28927	NA	NA	NA	NA	NA	NA	NA	NA	NA	NA	NA	NA	NA	NA	NA	NA	NA	NA	NA	NA	NA	NA	NA	NA	NA	NA	NA	NA	NA	NA	NA	NA	NA	NA	NA	NA	NA	NA	NA	NA	NA	NA	NA	NA	NA	NA	NA	NA	NA	NA	NA	NA	NA	NA	NA	NA	NA	NA	NA	NA	NA	NA	NA	NA	NA	NA	NA	NA	NA	NA	NA	NA	NA	NA	NA	NA	NA	NA	NA	NA	NA	NA	0	NA	NA	NA	NA	NA	NA
_____ASV29025	NA	NA	NA	NA	NA	NA	NA	NA	NA	NA	NA	NA	NA	NA	NA	NA	NA	NA	NA	NA	NA	NA	NA	NA	NA	NA	NA	NA	NA	NA	NA	NA	NA	NA	NA	NA	NA	NA	NA	NA	NA	NA	NA	NA	NA	NA	NA	NA	NA	NA	NA	NA	NA	NA	NA	NA	NA	NA	NA	NA	NA	NA	NA	NA	NA	NA	NA	NA	NA	NA	NA	NA	NA	NA	NA	NA	NA	NA	NA	NA	NA	NA	0	NA	NA	NA	NA	NA	NA
_____ASV29938	0.0870642	-0.0870642	0.230915	0.0509325	-0.129467	0.29962	-0.170153	0.0406863	0.347961	0	-0.170153	-0.149753	0.319906	0	0.0203998	0.348602	-0.0887805	-0.170153	0.520126	0.0791134	-0.170153	-0.170153	0.0813726	0	0.690279	0.144901	0	0	-0.170153	-0.170153	0.601499	-0.170153	-0.129353	0.0383137	0	0	0.687673	0	0.0407997	0.144493	-0.170153	-0.170153	-0.0480942	-0.170153	-0.108954	1.17797	-0.170153	-0.170153	-0.170153	0	0	0.122059	0	0.0611995	1.012	0	0	0	0.545084	0.7665	1.62378	0.048	1.84229	0.0213	0.330038	0.996	0.682777	0.803	1.41399	0.0655	1.89091	0.026	1.65587	0.075	0.542255	0.781	1.69972	0.009	1.13078	0.304	0.88441	0.651	0.00103038	0.53	0.0548545	0.191163	0.7	0.7	0.552729
_____ASV30369	NA	NA	NA	NA	NA	NA	NA	NA	NA	NA	NA	NA	NA	NA	NA	NA	NA	NA	NA	NA	NA	NA	NA	NA	NA	NA	NA	NA	NA	NA	NA	NA	NA	NA	NA	NA	NA	NA	NA	NA	NA	NA	NA	NA	NA	NA	NA	NA	NA	NA	NA	NA	NA	NA	NA	NA	NA	NA	NA	NA	NA	NA	NA	NA	NA	NA	NA	NA	NA	NA	NA	NA	NA	NA	NA	NA	NA	NA	NA	NA	NA	NA	0	NA	NA	NA	NA	NA	NA
_____ASV31612	0.12106	-0.12106	0.202888	0.119784	0.120542	-0.0611675	-0.0593748	0.249922	0.179676	0.181469	-0.0593748	0.300218	-0.240844	0.181469	0.298493	0	0.481928	-0.240844	-0.240844	0.118509	0.122094	-0.240844	0.487294	0	0	0.359352	0.362938	0	0.122094	0.481928	-0.240844	-0.240844	0.118509	-0.240844	0.362938	0.487294	0	0	0.359352	0	-0.240844	0.843314	-0.240844	-0.240844	0.298185	-0.240844	0.303563	-0.240844	-0.240844	0	0.70975	0	0	0.539028	0	0.544407	0	0	1.21288	0.1494	0.300658	0.5707	2.09193	0.1192	2.09449	0.1511	0.303221	0.6524	1.65497	0.1633	1.86425	0.164	0.256086	0.792	1.05602	0.361	1.27931	0.249	1.04807	0.404	1.04807	0.39	0.00016446	0.304406	0.300241	0.40035	0.550995	0.7	0.688051
_____ASV32581	NA	NA	NA	NA	NA	NA	NA	NA	NA	NA	NA	NA	NA	NA	NA	NA	NA	NA	NA	NA	NA	NA	NA	NA	NA	NA	NA	NA	NA	NA	NA	NA	NA	NA	NA	NA	NA	NA	NA	NA	NA	NA	NA	NA	NA	NA	NA	NA	NA	NA	NA	NA	NA	NA	NA	NA	NA	NA	NA	NA	NA	NA	NA	NA	NA	NA	NA	NA	NA	NA	NA	NA	NA	NA	NA	NA	NA	NA	NA	NA	NA	NA	0	NA	NA	NA	NA	NA	NA
_____ASV3559	-0.0991834	0.0991834	0.146927	0.184931	0.92479	-0.464408	-0.460382	0.194062	0.121777	0.142678	-0.0310684	0.0964833	-0.065415	0.207891	0.228285	0.180715	0.829332	1.02025	-0.630143	-0.298672	-0.496739	-0.424025	0.269242	0.288685	0.065994	0.22949	0.104134	0.272112	0.10303	-0.231916	-0.168664	-0.165167	0.424883	0.0378344	0.355114	0.181987	0.202685	0.226621	0.406453	0.305859	1.09924	1.0853	0.589832	-0.596192	-0.199886	-0.597146	-0.596253	-0.595962	-0.188931	0.363698	0.414174	0.208198	0.0999454	0.33376	0.098991	0.0998845	0.100175	0.40603	1.27764	0.264	27.7688	0.0001	0.315023	0.7467	0.181614	0.8389	2.31562	0.1069	1.2274	0.3079	0.17056	0.859	1.87089	0.137	0.70535	0.393	1.17216	0.322	0.816902	0.559	1.11583	0.359	0.00259086	0.398167	0.000590113	0.6	0.7	0.590641	0.7
_____ASV3605	-0.39494	0.39494	0.0776641	0.203481	-0.196449	0.208438	-0.0119894	0.13	0.279576	0.173168	-0.233589	0.102371	0.131218	0.159736	0.234666	0.210862	-0.365055	-0.0278432	-0.526575	0.943452	-0.29319	0.269211	0.135693	0.217006	0.0745757	0.472308	0.176078	0.282878	-0.549945	-0.351159	-0.283716	0.0827666	0.5559	0.546153	0.0782102	0.17128	0.136523	0.287033	0.404413	0.368773	-0.526848	-0.284661	0.222163	-0.193002	0.41712	0.401197	0.0190837	0.174652	-0.229704	0.0958377	0.167786	0.29582	0.194272	0.636285	0.541581	0.427717	0.271119	0.165088	14.0995	0.0003	1.23814	0.3009	1.23934	0.3007	2.70904	0.0678	0.150779	0.8539	0.930198	0.459	0.715726	0.499	1.47618	0.24	10.4901	0.002	1.11079	0.377	2.37419	0.047	4.37583	0.001	0.0155891	0.00449022	0.20584	0.552034	0.421707	0.7	0.7
_____ASV37177	0.000992384	-0.000992384	0.168545	0.167158	-0.240841	0.481681	-0.240841	0	0.336885	0	-0.0583459	0.118932	-0.0605859	0.182495	0.248806	0.180255	-0.240841	-0.240841	0.484659	0.478704	-0.240841	-0.240841	0	0	0.489143	0.485118	0	0	0.124149	-0.240841	0.119669	-0.240841	0.478704	-0.240841	0.36499	0	0.36051	0	0.485118	0	-0.240841	-0.240841	-0.240841	0.306644	0.838477	0.299924	-0.240841	-0.240841	-0.240841	0	0	0	0.547485	0.70658	0.540764	0	0	0	8.13594e-05	0.64	4.7919	0.0177	0.29217	0.5897	8.13594e-05	0.9304	2.68808	0.0763	0.29217	0.8054	0.249251	0.813	4.59979	0.012	6.99088e-05	0.713	1.27305	0.258	1.04205	0.42	1.75997	0.116	0.000164266	0.53	0.0269338	0.6	0.7	0.52036	0.7
_____ASV37506	-0.164285	0.164285	0.0761438	0.22138	-0.182573	0.418003	-0.23543	0.083431	0.329854	0.0374572	-0.235684	0.0871653	0.148518	0.0372819	0.296018	0.189479	-0.23589	-0.129256	-0.0215475	0.857554	-0.235417	-0.235442	0.0537022	0.160336	0.216209	0.610837	0.0541755	0.0541505	-0.235925	-0.235417	-0.0215126	-0.235442	0.409748	0.318549	0.0536673	0.0541755	0.216214	0.0541505	0.587012	0.31326	-0.289593	-0.289593	0.0314651	-0.209092	0.759418	0.703683	-0.208367	-0.208329	-0.289593	0	0	0.242479	0.080501	0.871683	0.470841	0.0812257	0.0812633	0	2.13224	0.1512	3.46935	0.0143	1.12187	0.3438	1.51525	0.2243	0.684706	0.5985	0.897418	0.5182	1.02309	0.413	3.37321	0.016	1.96979	0.184	1.66474	0.063	1.05099	0.394	2.77928	0.015	0.00132862	0.306742	0.0229333	0.559473	0.636406	0.7	0.7
_____ASV37676	0.0684662	-0.0684662	0.192023	0.138594	0.207683	-0.00062294	-0.20706	0.286823	0.206437	0	0.000830845	-0.20706	0.20623	0.207891	0	0.285817	0.206645	0.208722	0.205815	-0.20706	-0.20706	-0.20706	0.413705	0.415782	0.412875	0	0	0	-0.20706	-0.20706	0.619519	0.208722	-0.20706	-0.20706	0	0	0.55728	0.415782	0	0	0.416613	-0.20706	0.413497	-0.20706	-0.20706	0.412252	-0.20706	-0.20706	-0.20706	0.623674	0	0.620557	0	0	0.619312	0	0	0	0.328002	1	1.00301	0.3791	0.995995	0.7686	0.333003	0.8036	2.33198	0.1801	0.500505	0.8449	1.0256	0.422	1.03304	0.399	0.334345	0.649	0.750003	0.687	1.48652	0.2	0.600005	0.71	0.000123314	0.53	0.224133	0.6	0.7	0.664663	0.7
_____ASV38228	0.226802	-0.226802	0.231106	0	-0.226802	0.044671	0.182131	0	0.187741	0.299351	0.182131	0.044671	-0.226802	0.299351	0.187741	0	-0.226802	-0.226802	0.316144	-0.226802	0.591064	-0.226802	0	0	0.366055	0	0.586798	0	0.591064	0.316144	-0.226802	-0.226802	-0.226802	-0.226802	0.586798	0.366055	0	0	0	0	-0.226802	-0.226802	-0.226802	-0.226802	0.587617	-0.226802	0.999997	-0.226802	-0.226802	0	0	0	0	0.533163	0	0.860216	0	0	4.99856	0.0036	1.40265	0.243	1.40265	0.248	1.40265	0.2521	1.40265	0.2607	3.20061	0.0124	1.04046	0.392	1.04046	0.375	3.85241	0.049	1.87314	0.058	1.64338	0.125	1.64338	0.12	0.000207663	0.028739	0.178232	0.536289	0.66487	0.7	0.349373
_____ASV39073	NA	NA	NA	NA	NA	NA	NA	NA	NA	NA	NA	NA	NA	NA	NA	NA	NA	NA	NA	NA	NA	NA	NA	NA	NA	NA	NA	NA	NA	NA	NA	NA	NA	NA	NA	NA	NA	NA	NA	NA	NA	NA	NA	NA	NA	NA	NA	NA	NA	NA	NA	NA	NA	NA	NA	NA	NA	NA	NA	NA	NA	NA	NA	NA	NA	NA	NA	NA	NA	NA	NA	NA	NA	NA	NA	NA	NA	NA	NA	NA	NA	NA	0	NA	NA	NA	NA	NA	NA
_____ASV39539	0.0542416	-0.0542416	0.220273	0.0875258	0.401686	-0.200843	-0.200843	0.343657	0	0	-0.145735	-0.0904084	0.236143	0.0551083	0.0763729	0.340661	0.564411	0.238962	-0.200843	-0.200843	-0.200843	-0.200843	0.653955	0.247795	0	0	0	0	-0.200843	-0.090257	0.453825	-0.0906266	-0.0905597	0.0184615	0	0.110586	0.654668	0.110217	0.110284	0.219305	-0.0355183	0.130461	1.11012	-0.200843	-0.200843	-0.200843	-0.200843	-0.200843	-0.200843	0.165325	0.21689	0.990073	0	0	0	0	0	0	0.206376	0.8506	2.8295	0.0118	0.995774	0.455	0.206376	0.9578	0.486288	0.8025	0.995774	0.4549	1.02277	0.443	3.07402	0.005	0.209476	0.786	1.59228	0.061	0.6341	0.836	1.31767	0.196	0.000449122	0.53	0.0201563	0.6	0.7	0.7	0.7
_____ASV41722	-0.119994	0.119994	0.12085	0.202291	-0.0595692	0.300413	-0.240844	0.181275	0.298601	0	-0.240844	0.481688	-0.240844	0	0.336885	0	0.121706	-0.240844	-0.240844	0.841671	-0.240844	-0.240844	0.36255	0	0	0.565328	0	0	-0.240844	0.121706	-0.240844	-0.240844	0.841671	-0.240844	0	0.36255	0	0	0.565328	0	-0.240844	0.30298	-0.240844	-0.240844	1.38293	-0.240844	-0.240844	-0.240844	-0.240844	0	0.543825	0	0	0.792325	0	0	0	0	1.98107	0.1169	3.48103	0.0358	7.9809	0.0023	6.48094	0.0021	1.98107	0.1592	3.48103	0.0081	4.59994	0.011	1.86607	0.168	1.03724	0.382	2.93616	0.005	2.54146	0.031	2.54146	0.028	0.000164233	0.264214	0.0452364	0.0560735	0.0782294	0.641608	0.293159
_____ASV4741	0.445141	-0.445141	0.196929	0.079027	-0.546289	0.440556	0.105733	0.0868165	0.238221	0.206002	0.178888	-0.126309	-0.0525786	0.243694	0.160469	0.203177	-0.367125	-0.725453	1.00578	-0.124667	0.696767	-0.485302	0.153381	0.0464397	0.386123	0.1736	0.321335	0.103411	0.605016	0.353867	0.376539	-0.247239	-0.606486	-0.481696	0.425993	0.247073	0.352362	0.184007	0.0686784	0.122435	-0.411097	-0.502297	-0.725473	0.884261	0.173109	0.264299	0.0635006	-0.0497406	0.303438	0.218625	0.125044	0.0582019	0.529328	0.338345	0.349197	0.367002	0.299787	0.429478	20.9834	0.0001	8.89002	0.0003	0.89517	0.4264	1.87875	0.1583	0.0325768	0.97	0.778548	0.5528	0.415745	0.664	3.73441	0.02	11.2125	0.002	1.42922	0.189	2.54586	0.035	5.05556	0.002	0.0067445	0.00196829	0.00128006	0.59451	0.550995	0.7	0.7
_____ASV5070	0.0327576	-0.0327576	0.185225	0.148255	-0.464976	-0.0719226	0.536899	0.119974	0.1927	0.234388	-0.196836	0.217837	-0.0210016	0.177875	0.17374	0.25106	-0.389383	-0.540569	0.0140733	-0.157919	0.473583	0.600215	0.21378	0.11598	0.342384	0.191609	0.361472	0.313607	-0.336266	0.220909	0.21363	-0.0574061	0.214766	-0.255633	0.151656	0.263415	0.465327	0.325233	0.238416	0.192474	-0.640335	-0.113526	-0.641068	-0.33763	0.0386223	0.0832395	0.387457	0.728416	0.494824	0.0987282	0.288346	0.150076	0.189501	0.252322	0.501181	0.431874	0.305318	0.503104	0.0865259	0.7604	6.84906	0.0017	1.16435	0.3279	0.186795	0.8321	0.957977	0.397	0.208392	0.9376	0.277281	0.749	2.84192	0.052	0.213647	0.662	1.39102	0.213	0.549591	0.773	1.35334	0.274	0.00387786	0.53	0.0045831	0.552034	0.7	0.7	0.7
_____ASV5198	0.226108	-0.226108	0.202639	0.111199	0.146133	0.344177	-0.49031	0.220141	0.25225	0	0.26588	-0.092756	-0.173124	0.222596	0.198525	0.186845	0.306325	-0.01406	0.862307	-0.173952	-0.49031	-0.49031	0.368965	0.248715	0.41447	0.213289	0	0	0.546133	-0.0118735	0.144063	-0.0143741	-0.173638	-0.49031	0.362143	0.343573	0.357351	0.248551	0.213501	0	0.942233	-0.0135243	-0.49031	0.345717	0.225567	0.461249	-0.49031	-0.49031	-0.49031	0.477731	0.31213	0	0.335017	0.503105	0.507828	0	0	0	4.67248	0.0344	5.79158	0.0054	1.6644	0.2026	2.14389	0.1293	0.49227	0.6253	1.94034	0.1093	1.32315	0.263	5.08801	0.006	3.82757	0.059	2.25376	0.026	1.70494	0.142	4.59797	0.002	0.00076177	0.134092	0.0110686	0.490243	0.550995	0.7	0.598122
_____ASV5725	-0.155973	0.155973	0.160509	0.170868	0.188301	0.188647	-0.376948	0.254134	0.214332	0.0939899	0.00141577	0.37568	-0.377096	0.235706	0.227905	0.0938418	0.0954508	0.281151	-0.0924308	0.469725	-0.470938	-0.282958	0.407022	0.320695	0.25519	0.335587	0	0.18798	0.0964299	-0.0934099	-0.470938	-0.0935983	0.84477	-0.283254	0.407392	0.254533	0	0.254402	0.335278	0.187684	0.379946	0.374369	-0.189412	0.0952391	0.94164	-0.470938	-0.470938	-0.188968	-0.470938	0.597204	0.412471	0.281525	0.37065	0.413572	0	0	0.28197	0	1.99477	0.1368	2.91272	0.0573	3.87214	0.0278	0.320847	0.706	2.2535	0.1093	0.974345	0.433	3.65429	0.029	2.67855	0.082	1.77059	0.206	1.29338	0.262	1.43239	0.231	1.54287	0.166	0.000615736	0.288928	0.0628762	0.218631	0.7	0.594622	0.7
_____ASV6197	0.507566	-0.507566	0.169726	0.113229	0.039094	0.348622	-0.387716	0.201189	0.249473	0.118417	0.193576	-0.108467	-0.0851087	0.273305	0.158636	0.162194	0.790683	-0.712495	0.88282	-0.185576	-0.150806	-0.624626	0.239358	0.0962783	0.346315	0.297396	0.195594	0.100889	0.711003	0.452759	0.358935	-0.323851	-0.669694	-0.529152	0.439276	0.195439	0.194352	0.265934	0.0988545	0.190756	0.279318	0.0172326	-0.179269	0.796776	0.022581	0.226507	-0.495366	-0.365216	-0.302565	0.46568	0.333966	0.23553	0.602283	0.272943	0.360869	0.189331	0.218857	0.22741	26.8871	0.0001	4.75542	0.01	0.982439	0.3794	2.32234	0.1103	0.121965	0.8883	0.805443	0.528	1.78799	0.161	4.08297	0.024	4.71785	0.032	2.06621	0.057	3.09226	0.016	1.96082	0.084	0.00507749	0.00196829	0.0177904	0.571259	0.521855	0.7	0.7
_____ASV7366	0.120773	-0.120773	0.202728	0.120071	0.481688	-0.240844	-0.240844	0.336885	0	0	0.120405	0.120439	-0.240844	0.249828	0.249852	0	0.844007	0.119369	-0.240844	-0.240844	-0.240844	-0.240844	0.566549	0.360213	0	0	0	0	0.121441	0.481722	-0.240844	0.119369	-0.240844	-0.240844	0.362286	0.487158	0	0.360213	0	0	0.842904	0.843005	-0.240844	-0.240844	-0.240844	-0.240844	-0.240844	-0.240844	-0.240844	0.709484	0.709552	0	0	0	0	0	0	0	1.20701	0.1685	4.80002	0.0118	1.2	0.3352	1.20701	0.2665	1.19668	0.3026	1.2	0.2943	1.04544	0.453	4.59994	0.015	1.05095	0.398	2.04164	0.049	1.04768	0.41	2.55217	0.031	0.000164275	0.325601	0.0201563	0.55318	0.677616	0.7	0.7
_____ASV7593	-0.0367417	0.0367417	0.161941	0.173341	0.7474	-0.31754	-0.42986	0.29306	0.077678	0	-0.148558	0.326647	-0.178089	0.198831	0.247311	0.144738	0.636568	0.858232	-0.316933	-0.318147	-0.42986	-0.42986	0.418542	0.426312	0.112927	0.111714	0	0	-0.42986	0.52516	-0.205525	0.132744	0.128134	-0.150653	0	0.393269	0.224335	0.388505	0.306506	0.192722	0.414047	1.5027	0.325453	-0.42986	-0.0928989	-0.42986	-0.42986	-0.42986	-0.42986	0.567331	0.499738	0.390083	0	0.220597	0	0	0	0	0.151325	0.6957	15.7723	0.0001	2.99827	0.0513	0.153838	0.8652	2.15302	0.1298	1.41331	0.239	1.9789	0.147	13.7767	0.001	0.0959588	0.781	2.81195	0.017	1.37873	0.25	7.72577	0.001	0.000944204	0.53	0.000590113	0.269134	0.7	0.63358	0.7
_____ASV8205	-0.345927	0.345927	0.0395553	0.218967	0.074911	0.0845427	-0.159454	0.268528	0.181851	0.1476	-0.142406	-0.0758513	0.218257	0.145511	0.173376	0.272374	-0.323221	0.473043	-0.305879	0.474964	-0.408681	0.0897736	0.0683216	0.517738	0.0948577	0.318715	0.0268049	0.281232	-0.408434	-0.425751	-0.203596	0.123623	0.274048	0.64011	0.0269339	0.0230966	0.104403	0.27377	0.320795	0.516703	-0.280268	-0.128461	0.633462	-0.22875	0.18095	0.301429	0.0818013	-0.280043	-0.280119	0.071843	0.274837	0.749386	0.0816223	0.445272	0.314602	0.431189	0.082002	0.098103	9.12812	0.0001	0.485455	0.6691	0.936581	0.4331	0.178699	0.8604	0.15465	0.8825	1.06003	0.3959	0.685112	0.533	0.320233	0.773	6.39159	0.004	0.690072	0.733	1.59699	0.137	1.31662	0.228	0.00663708	0.00196829	0.336572	0.598235	0.7	0.7	0.7
_____ASV9112	0.0324639	-0.0324639	0.165484	0.170012	0.30596	0.020669	-0.326629	0.236186	0.241766	0.0752427	-0.10362	0.209485	-0.105865	0.0898072	0.279662	0.198708	0.624474	-0.0125548	-0.137237	0.178575	-0.389845	-0.263412	0.390923	0.249021	0.218723	0.438243	0.100237	0.113583	0.0563154	-0.138199	0.179276	-0.263556	0.55717	-0.391006	0.127232	0.316456	0.374712	0.11353	0.452703	0.0996337	-0.00859829	0.652338	0.274139	-0.103931	0.462897	-0.296958	-0.198331	-0.486779	-0.294775	0.125082	0.495256	0.507469	0.200695	0.640457	0.284826	0.144934	0.095005	0.140049	0.0863022	0.7353	2.73948	0.0642	0.898427	0.4283	1.7363	0.1846	3.06544	0.0472	0.858803	0.4979	1.2449	0.302	1.63983	0.222	0.0748926	0.764	1.16461	0.299	1.15401	0.334	0.903841	0.495	0.00225761	0.53	0.0686129	0.595655	0.582789	0.426912	0.7
_____ASV9444	-0.118833	0.118833	0.145697	0.185242	-0.21647	0.359919	-0.143449	0.173394	0.261843	0.146396	0.265282	-0.0486532	-0.216629	0.237335	0.216361	0.142408	-0.504099	0.0711589	0.363528	0.356311	-0.215928	-0.0709697	0	0.332696	0.352692	0.402887	0.206718	0.214329	0.0731743	-0.213997	-0.215677	0.457391	0.11669	-0.217581	0.265834	0.290102	0.206814	0.397712	0.326544	0.205025	-0.0712021	-0.074109	-0.504099	0.794351	0.360044	-0.0746383	0.072698	-0.431895	-0.0711505	0.432897	0.302045	0	0.460006	0.565734	0.30037	0.30784	0.0722042	0.303269	0.963093	0.3396	2.23903	0.1209	1.36027	0.2602	0.5187	0.6133	0.248718	0.791	0.526302	0.7167	1.45442	0.242	2.46102	0.102	1.01698	0.329	1.00152	0.461	0.875023	0.504	1.4071	0.215	0.00129756	0.452301	0.106423	0.546863	0.7	0.7	0.7
____g:Amaricoccus	-0.111929	0.111929	0.168538	0.16501	1.07296	-0.496055	-0.576904	0.174645	0.0932658	0.119167	0.107643	0.10331	-0.210953	0.205168	0.212191	0.196473	0.979781	1.16614	-0.665657	-0.326452	-0.649909	-0.503898	0.269119	0.2314	0.111554	0.136753	0.154071	0.186221	-0.0153727	-0.10723	-0.213183	0.230658	0.31385	-0.208722	0.235386	0.330141	0.323973	0.343322	0.266897	0.237625	1.10129	1.33411	0.783474	-0.37806	-0.447509	-0.662595	-0.4003	-0.576673	-0.753738	0.293805	0.24185	0.366074	0.137869	0.199194	0.144112	0.31303	0.140861	0.115008	2.10452	0.1525	48.4393	0.0001	1.86914	0.1672	0.145387	0.8611	0.612608	0.5365	0.275289	0.8926	0.370005	0.705	3.55896	0.035	0.00306968	0.956	1.06776	0.399	0.43949	0.825	2.19609	0.074	0.00817966	0.308218	0.000590113	0.453159	0.7	0.7	0.7
_____ASV10422	0.0321414	-0.0321414	0.198328	0.130216	0.546403	-0.108521	-0.437882	0.2914	0.132823	0.0651016	-0.0141468	0.218346	-0.204199	0.151876	0.210652	0.239349	0.688491	0.404316	-0.154713	-0.0623299	-0.437353	-0.43841	0.508736	0.30432	0.212861	0.167564	0.0946636	0.0936068	-0.0605996	0.126349	0.0306746	0.032306	0.310342	-0.439072	0.218428	0.324439	0.469999	0.219901	0.280653	0.0929448	0.032439	1.15533	0.451437	0.457138	-0.250685	-0.532017	-0.532017	-0.249611	-0.532017	0.302088	0.425641	0.687447	0.256436	0.184176	0	0	0.184882	0	0.0916779	0.7106	7.42593	0.001	1.32482	0.2789	0.284326	0.7659	0.927179	0.4145	2.33679	0.0546	1.0772	0.349	11.072	0.001	0.0734105	0.778	1.50976	0.14	0.824302	0.558	4.49514	0.002	0.00139688	0.53	0.0031209	0.552034	0.7	0.7	0.511248
_____ASV12164	0.000288809	-0.000288809	0.168015	0.167691	-0.149474	-0.00132717	0.150801	0.149934	0.206142	0.248371	0.150623	-0.000408101	-0.150215	0.248273	0.20678	0.149193	0.000460193	-0.299408	-0.00102185	-0.0016325	0.00142809	0.300174	0.299868	0	0.298386	0.297776	0.300836	0.404239	0.301296	-0.299408	-0.00102185	-5.0225e-05	0.298592	-0.299408	0.404996	0	0.298386	0.299358	0.403176	0	0.150394	-0.299408	-0.299408	-0.299408	0.147255	0.148171	0.600883	0.150929	-0.299408	0.449803	0	0	0	0.446664	0.447579	0.589381	0.450337	0	5.58266e-06	0.873	0.502923	0.6476	0.504784	0.6075	0.499657	0.6795	1.4988	0.2282	0.999607	0.482	0.535926	0.579	0.53392	0.601	5.92099e-06	0.833	0.789498	0.618	0.853237	0.547	0.413598	0.852	0.000246728	0.53	0.328194	0.6	0.7	0.7	0.7
_____ASV19911	-0.045512	0.045512	0.170101	0.165216	0.264376	0.00343493	-0.267811	0.253228	0.201299	0.133489	-0.0673484	-0.134194	0.201542	0.192488	0.12454	0.270768	0.531916	-0.00316389	-0.267152	0.274021	-0.4013	-0.134322	0.460338	0.207923	0.134148	0.371679	0	0.266978	-0.133866	-0.133371	0.130702	-0.000830395	-0.135017	0.272383	0.267434	0.180638	0.409643	0.287433	0.17953	0.37131	0.200087	-0.00174692	0.594787	-0.4013	0.000465138	0.41114	-0.000832371	-0.4013	-0.4013	0.421979	0.261572	0.599412	0	0.263018	0.53207	0.400468	0	0	0.152334	0.6509	1.73599	0.1873	0.774207	0.4735	1.91704	0.1528	0.0395872	0.946	0.881697	0.491	0.752677	0.48	1.73472	0.205	0.147346	0.716	1.05211	0.382	0.332121	0.912	1.51314	0.182	0.000741599	0.53	0.146892	0.6	0.550995	0.7	0.7
_____ASV21500	-0.110533	0.110533	0.165353	0.168254	-0.112617	0.112502	0.0001152	0.153531	0.264287	0.184668	0.00166964	0.111134	-0.112804	0.246586	0.207837	0.153402	-0.112113	-0.113121	0.115136	0.109867	-0.334622	0.334852	0.222509	0.221501	0.449758	0.299676	0	0.349624	0.115136	-0.112113	-0.334622	-0.111797	0.334381	0.109014	0.449758	0.222509	0	0.222825	0.34938	0.2991	-0.334622	-0.0008581	-0.0023705	0.674253	-0.00212591	-0.334622	-0.334622	0.336387	-0.00141949	0	0.333764	0.332251	0.708819	0.332496	0	0	0.439279	0.333202	0.852899	0.4384	0.294819	0.713	0.291785	0.7445	0.877314	0.4209	0.875695	0.4137	1.45911	0.2223	0.294964	0.774	0.298058	0.763	0.878153	0.379	0.892784	0.541	0.640951	0.721	0.642913	0.671	0.000370428	0.501486	0.353492	0.6	0.7	0.7	0.7
_____ASV2425	-0.0489021	0.0489021	0.157881	0.176879	1.05171	-0.581651	-0.470058	0.18778	0.064656	0.129516	0.237937	0.010539	-0.248475	0.238363	0.194532	0.169744	1.0168	1.08662	-0.718878	-0.444423	-0.44463	-0.495485	0.181537	0.338052	0.0247646	0.11595	0.214649	0.154776	0.078696	-0.124139	-0.101264	0.397177	0.145217	-0.395687	0.310747	0.289004	0.235801	0.369355	0.267265	0.246876	1.49243	1.14754	0.515147	-0.557405	-0.521216	-0.666331	-0.22122	-0.59471	-0.594243	0.291833	0.248659	0.361095	0.0965609	0.155806	0.0773112	0.346775	0.0975	0.1494	0.410329	0.521	47.6248	0.0001	3.38778	0.0364	0.386696	0.6789	1.65843	0.2027	1.14493	0.3499	1.99475	0.136	7.15869	0.004	0.211198	0.652	2.68039	0.011	0.844942	0.545	4.38777	0.001	0.00369681	0.503664	0.000590113	0.25002	0.7	0.684345	0.7
_____ASV27549	0.000573375	-0.000573375	0.168425	0.167279	0.335704	-0.167852	-0.167852	0.348243	0	0	0.335704	-0.167852	-0.167852	0.348243	0	0	0.337424	0.333984	-0.167852	-0.167852	-0.167852	-0.167852	0.505276	0.501836	0	0	0	0	0.337424	-0.167852	-0.167852	0.333984	-0.167852	-0.167852	0.505276	0	0	0.501836	0	0	1.34282	-0.167852	-0.167852	-0.167852	-0.167852	-0.167852	-0.167852	-0.167852	-0.167852	0.988972	0	0	0	0	0	0	0	0	2.33373e-05	1	1.99998	0.3324	1.99998	0.3159	2.33373e-05	1	2.33373e-05	1	1.99998	0.0982	2.09088	0.121	2.09088	0.127	2.33373e-05	0.754	2.3333	0.056	0.800005	0.54	0.800005	0.584	8.25121e-05	0.53	0.20604	0.552034	0.7	0.7	0.585394
_____ASV27939	-0.0460937	0.0460937	0.156849	0.177838	0.511249	-0.325875	-0.185374	0.302337	0	0.140501	-0.185553	0.371735	-0.186182	0.140321	0.283561	0.139693	0.513468	0.509029	-0.325875	-0.325875	-0.325875	-0.0448734	0.438334	0.436018	0	0	0	0.281001	-0.0452323	-0.0465595	-0.0464893	-0.325875	0.79003	-0.325875	0.280642	0.279315	0.279385	0	0.475833	0	0.095089	1.34545	0.0932034	-0.325875	-0.325875	-0.325875	-0.325875	0.0956272	-0.325875	0.420964	0.63171	0.419078	0	0	0	0	0.421502	0	0.195493	0.4487	6.16382	0.004	3.17875	0.0389	0.205058	0.7503	3.18672	0.0518	1.38134	0.2597	2.59944	0.079	5.4243	0.003	0.151144	0.73	5.02171	0.001	2.19294	0.051	2.19429	0.071	0.000287378	0.501486	0.00879171	0.251659	0.7	0.443309	0.7
_____ASV29898	0.000688285	-0.000688285	0.168332	0.167373	0.30029	-0.240844	-0.0594459	0.298532	0	0.181398	0.120334	0.12051	-0.240844	0.249781	0.249899	0	0.120957	0.479623	-0.240844	-0.240844	0.121952	-0.240844	0.361801	0.48574	0	0	0.362796	0	0.121952	0.120957	-0.240844	0.118717	0.120063	-0.240844	0.362796	0.361801	0	0.359561	0.360907	0	0.298497	0.843217	-0.240844	-0.240844	-0.240844	-0.240844	0.30335	-0.240844	-0.240844	0.539341	0.709685	0	0	0	0	0.544195	0	0	3.26678e-05	0.7469	1.74364	0.323	0.999989	0.5334	0.747782	0.5625	1.60443e-05	0.9599	1.00373	0.3399	1.04544	0.405	1.86492	0.175	3.36286e-05	0.683	1.27918	0.259	0.400009	0.872	1.04375	0.431	0.000164573	0.53	0.20584	0.6	0.7	0.7	0.7
_____ASV32414	-0.16497	0.16497	0.0791736	0.220285	0.401067	-0.0948698	-0.306197	0.305336	0.154698	0	-0.0219549	0.0461385	-0.0241836	0.221896	0.175642	0.219992	-0.0236191	0.825753	-0.165094	-0.0246459	-0.306197	-0.306197	0.190514	0.566378	0.141103	0.281551	0	0	-0.306197	-0.0236191	-0.165094	0.262287	0.115896	0.116726	0	0.190514	0.141103	0.437281	0.303032	0.422923	0.546529	0.328483	0.328188	-0.306197	0.11613	-0.094542	-0.306197	-0.306197	-0.306197	0.645054	0.309694	0.634385	0	0.422326	0.211655	0	0	0	2.01467	0.1594	3.25242	0.0304	0.0394274	0.9394	1.27876	0.3062	0.294508	0.7534	0.228935	0.9326	0.0373076	0.976	3.37496	0.035	1.98672	0.184	0.901649	0.524	0.50357	0.818	2.36129	0.04	0.000532988	0.315715	0.0403183	0.6	0.7	0.7	0.7
_____ASV35623	NA	NA	NA	NA	NA	NA	NA	NA	NA	NA	NA	NA	NA	NA	NA	NA	NA	NA	NA	NA	NA	NA	NA	NA	NA	NA	NA	NA	NA	NA	NA	NA	NA	NA	NA	NA	NA	NA	NA	NA	NA	NA	NA	NA	NA	NA	NA	NA	NA	NA	NA	NA	NA	NA	NA	NA	NA	NA	NA	NA	NA	NA	NA	NA	NA	NA	NA	NA	NA	NA	NA	NA	NA	NA	NA	NA	NA	NA	NA	NA	NA	NA	0	NA	NA	NA	NA	NA	NA
_____ASV40046	-0.0686303	0.0686303	0.13843	0.192138	-0.000750175	0.207811	-0.207061	0.20631	0.28691	0	0.000584793	0.206476	-0.207061	0.207645	0.285988	0	-0.207061	0.20556	0.20823	0.207391	-0.207061	-0.207061	0	0.412621	0.415291	0.414452	0	0	0.20823	-0.207061	-0.207061	-0.207061	0.620012	-0.207061	0.415291	0	0	0	0.557614	0	-0.207061	0.411871	-0.207061	0.415875	0.414617	-0.207061	-0.207061	-0.207061	-0.207061	0	0.618931	0	0.622936	0.621678	0	0	0	0	0.329576	1	1.00363	0.381	0.997176	0.7689	0.331594	0.8638	2.33238	0.1807	0.499603	0.8511	1.02686	0.412	1.0337	0.409	0.335957	0.673	0.750003	0.647	1.48764	0.204	0.600004	0.717	0.000122764	0.53	0.224641	0.6	0.7	0.664673	0.7
_____ASV41815	0.117851	-0.117851	0.235702	0	-0.117851	-0.117851	0.235702	0	0	0.353553	-0.117851	0.235702	-0.117851	0	0.353553	0	-0.117851	-0.117851	-0.117851	-0.117851	0.589256	-0.117851	0	0	0	0	0.707107	0	-0.117851	0.589256	-0.117851	-0.117851	-0.117851	-0.117851	0	0.707107	0	0	0	0	-0.117851	-0.117851	-0.117851	-0.117851	-0.117851	-0.117851	-0.117851	0.942809	-0.117851	0	0	0	0	0	0	0	1.06066	0	1	1	1	1	1	1	1	1	1	1	1	1	1	0.518	1	0.532	1	0.544	1	0.481	1	0.467	1	0.477	4.17824e-05	0.53	0.36	0.6	0.7	0.7	0.7
_____ASV41856	-0.0752284	0.0752284	0.0633423	0.228065	0.319851	-0.188216	-0.131635	0.3445	0	0.0565812	-0.0755418	-0.0753157	0.150857	0.0779224	0.0780779	0.339074	0.0375848	0.602118	-0.188216	-0.188216	-0.0750538	-0.188216	0.152235	0.677227	0	0	0.113162	0	-0.0750538	0.0375848	-0.188216	-0.0760297	-0.188216	0.489931	0.113162	0.152235	0	0.112186	0	0.678147	-0.0199365	0.150485	0.829005	-0.188216	-0.188216	-0.188216	-0.0184726	-0.188216	-0.188216	0.16828	0.221732	1.01722	0	0	0	0.169744	0	0	0.405629	0.7606	1.85228	0.0647	0.407792	0.9328	0.787199	0.6092	1.32287	0.2199	0.637456	0.8455	0.402752	0.919	1.9083	0.068	0.40405	0.827	0.875285	0.653	0.76399	0.741	1.15451	0.313	0.000412203	0.53	0.0689931	0.6	0.7	0.7	0.7
_____ASV42571	-0.117851	0.117851	0	0.235702	-0.117851	-0.117851	0.235702	0	0	0.353553	-0.117851	-0.117851	0.235702	0	0	0.353553	-0.117851	-0.117851	-0.117851	-0.117851	-0.117851	0.589256	0	0	0	0	0	0.707107	-0.117851	-0.117851	-0.117851	-0.117851	-0.117851	0.589256	0	0	0	0	0	0.707107	-0.117851	-0.117851	-0.117851	-0.117851	-0.117851	-0.117851	-0.117851	-0.117851	0.942809	0	0	0	0	0	0	0	0	1.06066	1	1	1	1	1	1	1	1	1	1	1	1	1	0.514	1	0.543	1	0.542	1	0.465	1	0.461	1	0.487	8.30067e-05	0.53	0.36	0.6	0.7	0.7	0.7
____g:Flavimaricola	-0.167853	0.167853	0	0.233964	0.335705	-0.167853	-0.167853	0.348243	0	0	-0.167853	0.0835396	0.0843132	0	0.251392	0.252166	-0.167853	0.839264	-0.167853	-0.167853	-0.167853	-0.167853	0	0.678999	0	0	0	0	-0.167853	-0.167853	-0.167853	-0.167853	0.334932	0.336479	0	0	0	0	0.502785	0.504332	-0.167853	0.586324	0.588645	-0.167853	-0.167853	-0.167853	-0.167853	-0.167853	-0.167853	0	0.754177	0.756498	0	0	0	0	0	0	2	0.4982	2	0.3196	0.500002	1	2	0.1535	0.500002	0.8396	0.500002	1	0.500002	0.706	2.0909	0.127	2.05882	0.227	0.875001	0.555	0.800001	0.57	2.19999	0.061	8.16713e-05	0.501486	0.20584	0.6	0.550995	0.7	0.7
_____ASV17032	-0.167853	0.167853	0	0.233964	0.335705	-0.167853	-0.167853	0.348243	0	0	-0.167853	0.0835396	0.0843132	0	0.251392	0.252166	-0.167853	0.839264	-0.167853	-0.167853	-0.167853	-0.167853	0	0.678999	0	0	0	0	-0.167853	-0.167853	-0.167853	-0.167853	0.334932	0.336479	0	0	0	0	0.502785	0.504332	-0.167853	0.586324	0.588645	-0.167853	-0.167853	-0.167853	-0.167853	-0.167853	-0.167853	0	0.754177	0.756498	0	0	0	0	0	0	2	0.4922	2	0.3225	0.500002	1	2	0.1525	0.500002	0.831	0.500002	1	0.500002	0.716	2.0909	0.149	2.05882	0.249	0.875001	0.567	0.800001	0.567	2.19999	0.066	8.16713e-05	0.501486	0.20584	0.6	0.550995	0.7	0.7
____g:Paracoccus	0.0312685	-0.0312685	0.181097	0.153288	0.316577	0.0827086	-0.399285	0.253413	0.227822	0.0302599	-0.229488	0.0591988	0.170289	0.118312	0.233511	0.237476	0.899132	-0.265978	-0.319919	0.485336	-0.485407	-0.313163	0.450868	0.0596898	0.0752704	0.426507	0.0124456	0.0482253	-0.122924	-0.253644	0.470373	-0.336051	0.372042	-0.129796	0.231599	0.142679	0.460424	0.0532265	0.435744	0.0864344	0.0444767	-0.0119931	0.917246	-0.375044	0.647406	-0.0242365	-0.357896	-0.457817	-0.382143	0.33841	0.187996	0.636868	0.0498817	0.642699	0.137629	0.0697366	0.0272842	0.0514011	0.108398	0.7522	4.92423	0.0068	1.57373	0.2246	9.34923	0.0002	3.62806	0.0236	2.56411	0.038	0.665327	0.566	2.46195	0.086	0.345097	0.625	1.74211	0.086	1.38252	0.205	3.57929	0.011	0.0227057	0.53	0.013184	0.513384	0.0202315	0.363882	0.489707
_____ASV22269	-0.149327	0.149327	0.11702	0.203424	0.0918606	0.149172	-0.241033	0.184323	0.225885	0.199409	-0.245972	0.0430171	0.202955	0.0906727	0.183419	0.286805	-0.0521746	0.235896	0.0446365	0.253708	-0.440442	-0.0416236	0.165559	0.333009	0.30219	0.346506	0	0.398819	-0.245939	-0.149116	-0.0529259	-0.246005	0.23515	0.458836	0.131135	0.152142	0.297783	0.13109	0.332909	0.493361	-0.147862	0.718349	-0.294905	-0.149612	-0.148855	0.745984	-0.440442	-0.440442	0.157786	0.191539	0.437468	0.145538	0.190393	0.190891	0.594924	0	0	0.598228	1.6869	0.1903	1.11948	0.3427	1.30552	0.2764	0.0572739	0.9492	0.447531	0.6571	2.23122	0.0718	1.25132	0.296	1.06748	0.351	1.6195	0.215	1.57567	0.141	0.987619	0.462	0.755861	0.592	0.00111844	0.349395	0.210151	0.552034	0.7	0.7	0.564514
_____ASV3971	-0.197959	0.197959	0.0282764	0.23089	-0.220637	0.418038	-0.197401	0.0212385	0.339295	0.0405273	-0.184187	0.282083	-0.0978961	0.0361817	0.344599	0.0566924	-0.207075	-0.234199	-0.108577	0.944652	-0.278226	-0.116576	0.0307056	0.0301667	0.070713	0.65268	0.0192192	0.0728789	-0.233416	-0.260447	-0.100015	-0.134957	0.824612	-0.095777	0.0202042	0.0307358	0.0702698	0.0680119	0.664925	0.0922054	-0.251314	-0.211852	-0.198745	-0.171098	1.32295	0.102266	-0.130148	-0.264845	-0.197209	0.0287212	0.0424236	0.040096	0.0596937	0.967249	0.12174	0.0862004	0.0282171	0.0816536	4.43028	0.0012	4.94421	0.0002	2.31906	0.0614	3.13674	0.007	3.37654	0.0049	2.84823	0.0096	1.60321	0.197	2.89023	0.022	2.7574	0.059	2.51381	0.004	2.07014	0.046	2.769	0.008	0.00843315	0.0125521	0.000959759	0.296454	0.153294	0.165454	0.309874
_____ASV42961	-0.250836	0.250836	0.0606299	0.221535	0.0955539	0.124207	-0.219761	0.193812	0.281927	0.091704	-0.219761	0.0978614	0.1219	0.091704	0.285482	0.188551	-0.129576	0.320684	-0.311465	0.55988	-0.311465	-0.128057	0.18189	0.338797	0	0.545776	0	0.183408	-0.311465	-0.311465	-0.129576	-0.128057	0.507188	0.373376	0	0	0.18189	0.183408	0.557095	0.322626	-0.311465	-0.040135	0.638262	-0.311465	0.645185	0.0389034	-0.0363533	-0.311465	-0.311465	0	0.27133	0.477779	0	0.81258	0.23719	0.275112	0	0	4.84728	0.0161	0.935441	0.4375	0.93388	0.4304	0.772313	0.5129	0.64769	0.5833	1.66788	0.1424	0.869572	0.481	0.871062	0.456	4.77072	0.015	1.25045	0.259	1.55587	0.154	1.61087	0.155	0.000843798	0.0821156	0.248276	0.596914	0.7	0.7	0.658899
_____ASV5389	0.231411	-0.231411	0.229553	0.0243869	0.576924	-0.250134	-0.32679	0.325467	0.0270163	0.0114025	-0.115413	-0.1612	0.276613	0.150123	0.094127	0.303629	1.35498	-0.201131	-0.30875	-0.191518	-0.351995	-0.301584	0.574343	0.0551051	0.0289682	0.0398543	0.00720604	0.0193977	0.0706672	-0.0853558	0.708922	-0.301493	-0.237045	-0.155696	0.295924	0.185406	0.590632	0.0194504	0.0403637	0.05195	0.296381	0.105195	1.3292	-0.315887	-0.262026	-0.17249	-0.326733	-0.326769	-0.326866	0.430136	0.262277	0.816376	0.0163716	0.0527952	0.0513818	0.0227476	0.0158251	0.0226652	6.40018	0.0011	10.0034	0.0001	2.30705	0.077	8.93949	0.0001	1.32694	0.2867	1.76012	0.1101	1.27746	0.281	6.39517	0.001	4.46708	0.02	2.50147	0.01	1.84179	0.082	6.82669	0.001	0.0123103	0.0118306	0.000590113	0.332221	0.0140562	0.7	0.599119
____g:Pseudorhodobacter	0.319638	-0.319638	0.169873	0.147153	0.0578496	-0.165723	0.107874	0.182498	0.160447	0.260248	-0.212118	-0.394757	0.606875	0.12703	0.0715286	0.287447	0.39966	-0.283961	0.219793	-0.55124	0.33946	-0.123713	0.287997	0.187329	0.271536	0.0830661	0.342425	0.395252	-0.101152	-0.208898	1.26896	-0.323085	-0.580616	-0.0552119	0.169358	0.09424	0.338332	0.191205	0.0789545	0.389044	0.0312017	-0.323986	0.466333	-0.33468	-0.52781	0.36532	-0.332877	-0.332475	0.988973	0.286788	0.126884	0.430328	0.186842	0.099553	0.381891	0.170929	0.143609	0.671875	9.52893	0.0024	0.659827	0.5338	8.84677	0.0009	0.195623	0.8301	2.77799	0.0711	0.549645	0.7142	9.08061	0.001	0.476659	0.634	2.95762	0.074	3.63643	0.004	2.29696	0.027	0.884273	0.473	0.0247974	0.0212542	0.288934	0.0318268	0.7	0.502885	0.7
_____ASV11071	0.254446	-0.254446	0.21251	0.0865404	0.0766009	-0.103685	0.0270841	0.21844	0.131949	0.250483	-0.264617	-0.211719	0.476336	0.0931583	0.0934469	0.310409	0.445978	-0.292776	-0.13311	-0.0742605	0.450468	-0.3963	0.39995	0.121544	0.166538	0.211934	0.472121	0.0829755	-0.238154	-0.0786323	1.08012	-0.29108	-0.344806	-0.127451	0.165187	0.1589	0.533309	0.0942218	0.0897072	0.228545	-0.317639	-0.080865	0.628307	-0.0798604	-0.476468	0.245273	-0.396352	-0.077825	0.555429	0.115912	0.1584	0.602155	0.231387	0.0787175	0.273045	0.103981	0.19942	0.70768	5.82495	0.0127	0.260193	0.7978	5.1245	0.0052	1.83438	0.1675	2.83024	0.055	0.475167	0.7826	5.70332	0.002	0.226537	0.824	5.5944	0.02	1.57703	0.125	2.99236	0.011	1.66063	0.151	0.00259599	0.0702554	0.36	0.0899487	0.559514	0.455693	0.7
_____ASV2444	0.305024	-0.305024	0.158315	0.161149	0.0548404	-0.173021	0.11818	0.171689	0.168358	0.262225	-0.182272	-0.400642	0.582914	0.1317	0.0678595	0.288923	0.365833	-0.256153	0.250146	-0.596187	0.299092	-0.0627313	0.257264	0.198741	0.28408	0.0726095	0.302896	0.435722	-0.0652262	-0.229002	1.2093	-0.299318	-0.572282	-0.0434715	0.16811	0.0905129	0.300109	0.204405	0.0755509	0.433221	0.0934902	-0.336485	0.407516	-0.348376	-0.51913	0.348444	-0.291931	-0.346311	0.992783	0.296258	0.116572	0.386449	0.173169	0.0913916	0.425093	0.191552	0.142949	0.675682	8.54954	0.0034	0.718443	0.507	8.17109	0.001	0.450225	0.6467	2.39531	0.0966	0.637549	0.6588	10.1002	0.001	0.55748	0.586	2.0961	0.162	3.56966	0.004	1.60745	0.128	0.925228	0.471	0.0220756	0.0275265	0.277716	0.0344805	0.7	0.57326	0.7
_____ASV29786	0.0501731	-0.0501731	0.210127	0.109781	-0.159954	0.319908	-0.159954	0	0.349212	0	-0.159954	0.155237	0.0047175	0	0.315191	0.164672	-0.159954	-0.159954	0.470428	0.169389	-0.159954	-0.159954	0	0	0.630382	0.329343	0	0	-0.159954	0.470428	-0.159954	-0.159954	-0.159954	0.169389	0	0.630382	0	0	0	0.329343	-0.159954	-0.159954	-0.159954	-0.159954	0.785618	0.334061	-0.159954	-0.159954	-0.159954	0	0	0	0	0.945573	0.494015	0	0	0	0.179153	1	1.82085	0.3264	0.589576	1	0.179153	1	1.41042	0.4784	0.589576	1	0.589576	0.667	1.88824	0.159	0.179153	0.737	0.897394	0.565	0.835831	0.584	0.835831	0.57	0.000125808	0.53	0.20584	0.6	0.7	0.7	0.7
____g:Rhodobacter	0.65153	-0.65153	0.162203	0.0760454	-0.274957	0.0370601	0.237897	0.166196	0.167693	0.258986	0.0267297	-0.131915	0.105186	0.214426	0.16832	0.230314	0.328055	-0.877969	0.427617	-0.353497	1.19892	-0.723124	0.216762	0.0490665	0.234991	0.186125	0.328057	0.0703433	0.743794	0.21841	0.992386	-0.690334	-0.48224	-0.782015	0.298935	0.251356	0.264964	0.0970761	0.181615	0.0922084	-0.308438	-0.527632	0.0111984	0.205285	-0.0803442	-0.0137599	0.183342	0.21223	0.318119	0.255424	0.139465	0.408161	0.32226	0.245574	0.326579	0.509918	0.399804	0.489751	62.6398	0.0001	3.28503	0.0405	0.717661	0.4955	4.08866	0.0231	3.70288	0.031	0.467478	0.7673	1.27447	0.289	1.94088	0.146	11.6787	0.001	1.35854	0.214	2.08356	0.073	3.44792	0.008	0.0331862	0.00196829	0.049066	0.6	0.28135	0.409325	0.7
_____ASV1800	0.48113	-0.48113	0.202248	0.0470881	-0.613735	0.0498755	0.56386	0.0310255	0.144926	0.276312	0.165498	-0.103749	-0.0617494	0.239104	0.170811	0.201125	-0.56556	-0.66191	0.477315	-0.377564	1.53163	-0.403914	0.0593252	0.00915911	0.21426	0.0933106	0.375634	0.0888039	0.716784	0.261916	0.464689	-0.385788	-0.469413	-0.588188	0.415251	0.302753	0.341928	0.106712	0.0777188	0.0430893	-0.540184	-0.657394	-0.643627	0.471935	-0.161084	-0.161224	0.564744	0.507232	0.619603	0.0858803	0.0136755	0.0274428	0.334468	0.140298	0.193161	0.580492	0.412478	0.494537	37.2478	0.0001	18.6947	0.0001	1.12546	0.3378	11.4554	0.0002	0.54459	0.5961	0.696488	0.6078	0.318147	0.716	13.2246	0.001	23.3767	0.001	3.34213	0.004	4.83912	0.001	6.72361	0.001	0.0180745	0.00196829	0.000590113	0.555524	0.0202315	0.7	0.7
_____ASV24051	0.271632	-0.271632	0.226602	0.0280094	-0.299642	0.117381	0.182261	0	0.261402	0.233121	-0.131625	-0.131353	0.262978	0.116197	0.131287	0.305573	-0.299642	-0.299642	0.534404	-0.299642	0.580135	-0.215614	0	0	0.504111	0	0.437514	0.0840281	0.0363919	0.036935	0.74157	-0.299642	-0.299642	-0.215614	0.226559	0.258709	0.584611	0	0	0.0840281	-0.299642	-0.299642	-0.299642	-0.0492261	-0.173383	0.574753	-0.0460069	0.0789647	0.513824	0	0	0	0.250416	0.126259	0.740925	0.253635	0.378606	0.550766	5.42956	0.0124	1.67757	0.1884	1.27228	0.2939	1.35964	0.2865	0.787975	0.4866	0.374051	0.8726	1.25373	0.322	1.67248	0.186	5.66122	0.007	0.893715	0.523	2.00049	0.078	2.48689	0.029	0.000886078	0.0692024	0.147578	0.552034	0.698663	0.7	0.7
_____ASV27293	0.362893	-0.362893	0.205111	0.0821789	0.156163	-0.0599254	-0.0962372	0.218362	0.208831	0.188976	-0.132347	0.23046	-0.0981135	0.174337	0.249319	0.1805	0.772697	-0.460371	0.193006	-0.312857	0.122976	-0.31545	0.330609	0.144855	0.393941	0.124697	0.337591	0.163204	0.122291	0.704367	0.26202	-0.386985	-0.243447	-0.458247	0.319876	0.423836	0.320684	0.113974	0.198674	0.0991276	0.268405	0.263987	-0.0639034	-0.387514	0.159332	0.0484065	-0.27793	0.268062	-0.278843	0.467439	0.367734	0.325422	0.142528	0.533724	0.317528	0.159705	0.43766	0.326383	9.96485	0.0018	0.46964	0.6366	1.01211	0.3764	1.22418	0.2993	0.303313	0.737	0.416359	0.8056	0.962015	0.364	0.439821	0.665	18.4318	0.001	0.636555	0.758	2.48763	0.032	1.81866	0.11	0.00206078	0.0171432	0.323945	0.571259	0.7	0.7	0.7
_____ASV28209	-0.133876	0.133876	0.0473347	0.230401	-0.188715	0.369076	-0.180361	0.0224095	0.3441	0.0288223	-0.0982554	0.218706	-0.12045	0.0709252	0.339828	0.0705646	-0.156311	-0.221119	-0.0241963	0.762348	-0.221119	-0.139603	0.0436936	0	0.132842	0.670359	0	0.0563195	-0.0897431	-0.123175	-0.188708	-0.106768	0.560586	-0.0521923	0.131376	0.0511508	0.0324107	0.0613457	0.677541	0.137569	-0.221119	-0.172523	-0.172503	0.0738371	1.00112	0.0322711	-0.147484	-0.172479	-0.221119	0	0.048596	0.0486161	0.193467	1.00121	0.203843	0.073635	0.0486398	0	1.33615	0.2611	2.5392	0.0025	0.894542	0.5415	1.28732	0.2428	0.842996	0.613	0.804481	0.7186	0.860541	0.563	2.5601	0.004	1.29581	0.277	1.14652	0.301	0.924372	0.529	1.76412	0.025	0.00167598	0.397171	0.00613585	0.6	0.656002	0.7	0.7
_____ASV42140	-0.0770959	0.0770959	0.151392	0.181906	-0.00188749	0.00328719	-0.00139971	0.226601	0.160328	0.227089	-0.228488	-0.115105	0.343593	0	0.113384	0.328312	-0.228488	0.224713	-0.228488	0.235063	0.225689	-0.228488	0	0.453202	0	0.312614	0.454177	0	-0.228488	-0.228488	0.225689	-0.228488	-0.00172068	0.461497	0	0	0.454177	0	0.226768	0.491881	-0.228488	-0.228488	0.451314	-0.228488	0.111663	0.126687	-0.228488	-0.228488	0.452778	0	0	0.679803	0	0.340152	0.355175	0	0	0.681266	0.412159	0.6308	0.000188699	1	2.12088	0.125	1.6042	0.2104	0.103158	0.903	0.284421	0.9459	2.28165	0.104	0.000190411	0.944	0.424484	0.546	0.672477	0.768	1.01	0.408	0.738067	0.648	0.000247245	0.53	0.36	0.410125	0.616801	0.7	0.7
_____ASV5142	0.360184	-0.360184	0.216114	0.0472292	0.645627	-0.203516	-0.442111	0.282711	0.121373	0.0744559	-0.116895	-0.197798	0.314693	0.167109	0.10348	0.288771	1.58546	-0.294205	-0.118509	-0.288523	-0.386398	-0.497824	0.407868	0.0853295	0.225734	0.0966157	0.143272	0.0457332	0.216793	-0.117669	0.981429	-0.450583	-0.277927	-0.352042	0.304107	0.19268	0.508432	0.0636662	0.080539	0.0968923	0.461417	0.220282	1.25518	-0.3464	-0.372025	0.107877	-0.465702	-0.441652	-0.418979	0.415508	0.209643	0.69819	0.157361	0.100974	0.299042	0.0719248	0.116638	0.188974	25.1661	0.0001	21.1351	0.0001	4.90847	0.0111	16.3082	0.0001	5.59667	0.0047	1.497	0.2101	2.74357	0.055	7.59002	0.001	14.5585	0.001	6.27863	0.001	8.29789	0.001	4.97124	0.001	0.0102416	0.00196829	0.000590113	0.137986	0.0140562	0.161866	0.7
____g:Roseovarius	NA	NA	NA	NA	NA	NA	NA	NA	NA	NA	NA	NA	NA	NA	NA	NA	NA	NA	NA	NA	NA	NA	NA	NA	NA	NA	NA	NA	NA	NA	NA	NA	NA	NA	NA	NA	NA	NA	NA	NA	NA	NA	NA	NA	NA	NA	NA	NA	NA	NA	NA	NA	NA	NA	NA	NA	NA	NA	NA	NA	NA	NA	NA	NA	NA	NA	NA	NA	NA	NA	NA	NA	NA	NA	NA	NA	NA	NA	NA	NA	NA	NA	0	NA	NA	NA	NA	NA	NA
_____ASV22140	NA	NA	NA	NA	NA	NA	NA	NA	NA	NA	NA	NA	NA	NA	NA	NA	NA	NA	NA	NA	NA	NA	NA	NA	NA	NA	NA	NA	NA	NA	NA	NA	NA	NA	NA	NA	NA	NA	NA	NA	NA	NA	NA	NA	NA	NA	NA	NA	NA	NA	NA	NA	NA	NA	NA	NA	NA	NA	NA	NA	NA	NA	NA	NA	NA	NA	NA	NA	NA	NA	NA	NA	NA	NA	NA	NA	NA	NA	NA	NA	NA	NA	0	NA	NA	NA	NA	NA	NA
____g:Rubellimicrobium	-0.0534686	0.0534686	0.162101	0.172942	0.586079	-0.293353	-0.292726	0.305478	0.0800135	0.0806399	0.0278047	-0.053684	0.0258793	0.200031	0.188458	0.230014	0.586327	0.585832	-0.373366	-0.213339	-0.373366	-0.212087	0.441594	0.441846	0	0.160027	0	0.16128	-0.373366	0.106689	0.106272	0.428976	-0.214057	-0.054513	0	0.34419	0.344097	0.371569	0.159309	0.318853	0.348187	0.58568	0.82437	-0.133326	-0.373366	-0.373366	-0.131447	-0.373366	-0.373366	0.506229	0.512339	0.620388	0.24004	0	0	0.24192	0	0	0.223665	0.5525	6.71819	0.0026	0.0563918	0.9013	0.0564377	0.9157	2.40629	0.0987	0.38646	0.829	0.0505097	0.95	7.27582	0.002	0.203531	0.657	1.91567	0.061	0.944	0.459	2.86867	0.027	0.000574248	0.512136	0.00630536	0.6	0.7	0.578225	0.7
_____ASV15101	-0.0996456	0.0996456	0.139221	0.190786	0.298322	-0.149747	-0.148575	0.278695	0.14966	0.150832	0.00108458	0.149224	-0.150308	0.207811	0.247501	0.149098	0.299877	0.296768	-0.299407	-8.7041e-05	-0.299407	0.0022562	0.40404	0.401941	0	0.29932	0	0.301663	-0.299407	0.299877	-0.299407	0.301576	-0.00142916	-0.00120997	0	0.40404	0	0.405186	0.297978	0.298197	-0.299407	1.04649	0.147889	0.149573	-0.299407	-0.299407	0.153088	-0.299407	-0.299407	0	0.656736	0.447295	0.44898	0	0	0.452495	0	0	0.747776	0.3521	1.67559	0.2745	0.56309	0.4778	0.192831	0.7458	1.32338	0.2442	2.25087	0.071	0.53123	0.583	1.63039	0.242	0.712007	0.483	1.74655	0.087	0.855611	0.545	0.848341	0.548	0.000246198	0.46166	0.194708	0.6	0.7	0.7	0.562228
_____ASV29343	0.0404124	-0.0404124	0.193888	0.136614	0.568196	-0.284098	-0.284098	0.327976	0	0	-0.0399586	-0.162534	0.202492	0.168838	0.121564	0.286946	0.689433	0.446959	-0.284098	-0.284098	-0.284098	-0.284098	0.548997	0.381784	0	0	0	0	-0.284098	-0.0409694	0.446305	0.204181	-0.284098	-0.0413199	0	0.243129	0.523998	0.329198	0	0.242778	0.44832	0.080595	1.17567	-0.284098	-0.284098	-0.284098	-0.284098	-0.284098	-0.284098	0.479481	0.364693	0.780176	0	0	0	0	0	0	0.141821	0.5287	7.00888	0.0003	0.998889	0.3222	0.141821	0.8333	1.86597	0.1461	0.998889	0.4381	0.824101	0.448	6.75299	0.001	0.116124	0.808	2.40147	0.026	0.971709	0.43	2.67809	0.018	0.000286935	0.505956	0.00128006	0.552034	0.7	0.641608	0.7
_____ASV40105	-0.117851	0.117851	0	0.235702	0.235702	-0.117851	-0.117851	0.353553	0	0	0.235702	-0.117851	-0.117851	0.353553	0	0	-0.117851	0.589256	-0.117851	-0.117851	-0.117851	-0.117851	0	0.707107	0	0	0	0	-0.117851	-0.117851	-0.117851	0.589256	-0.117851	-0.117851	0	0	0	0.707107	0	0	0.942809	-0.117851	-0.117851	-0.117851	-0.117851	-0.117851	-0.117851	-0.117851	-0.117851	1.06066	0	0	0	0	0	0	0	0	1	1	1	1	1	1	1	1	1	1	1	1	1	0.537	1	0.529	1	0.532	1	0.487	1	0.457	1	0.471	4.11151e-05	0.53	0.36	0.6	0.7	0.7	0.7
__o:Rhodospirillales	0.408714	-0.408714	0.18229	0.116507	-0.254354	0.153223	0.101131	0.172047	0.244274	0.187283	0.0159119	0.21138	-0.227292	0.191094	0.251451	0.157095	0.0338028	-0.54251	0.858397	-0.551951	0.333943	-0.131681	0.235028	0.231188	0.362803	0.165798	0.314101	0.195353	0.550453	1.01638	-0.340693	-0.518629	-0.593623	-0.113891	0.232211	0.368469	0.202609	0.216411	0.103985	0.24457	-0.131412	-0.394945	-0.236705	0.181437	0.525791	-0.247559	-0.00228932	0.503293	-0.197611	0.366052	0.239874	0.308567	0.387462	0.579208	0.244282	0.26224	0.38911	0.29695	18.6341	0.0002	1.82943	0.1696	1.79588	0.1722	2.47946	0.0924	8.28222	0.0009	0.952232	0.4468	1.69771	0.198	1.29005	0.268	6.12932	0.014	1.07654	0.397	3.38881	0.013	1.54331	0.203	0.0194119	0.00329822	0.136595	0.460447	0.48648	0.0612928	0.7
_____ASV13278	0.464942	-0.464942	0.206131	0.0388149	-0.375813	0.0292912	0.346522	0.0608892	0.170418	0.290645	0.0158043	0.211412	-0.227216	0.194153	0.270833	0.115666	-0.226587	-0.525039	0.613356	-0.554774	1.00806	-0.315013	0.102816	0.0297343	0.243775	0	0.513124	0.101939	0.526222	0.887387	-0.0187824	-0.494613	-0.464564	-0.435649	0.329578	0.468477	0.199141	0.0405602	0.0647039	0.0916046	-0.464946	-0.375628	-0.286865	0.209045	0.0315757	-0.152747	0.303315	0.978288	-0.242036	0.0898272	0.0955926	0.130664	0.364012	0.27203	0.265367	0.425247	0.708534	0.207488	25.9793	0.0001	5.25125	0.0061	1.93432	0.1528	3.05487	0.0497	2.25135	0.1125	1.79932	0.132	1.17314	0.328	3.37264	0.037	19.5177	0.001	1.51398	0.128	3.51184	0.004	8.0735	0.001	0.00457842	0.00196829	0.012186	0.4394	0.368695	0.601741	0.641341
_____ASV17476	0.317304	-0.317304	0.224623	0.0118475	-0.311541	0.408867	-0.0973263	0.0176099	0.326296	0.0997182	-0.151549	0.445455	-0.293906	0.0919757	0.324869	0.0352447	-0.293931	-0.329151	1.14689	-0.329151	0.0989561	-0.293609	0.0352198	0	0.588391	0	0.182523	0.0355424	0.0260529	1.18452	-0.258662	-0.329151	-0.293609	-0.329151	0.172166	0.583758	0.0704894	0	0.0355424	0	-0.329151	-0.276321	-0.329151	0.0962065	1.45955	-0.329151	-0.221703	0.153141	-0.223417	0	0.0528297	0	0.253891	0.857638	0	0.0703415	0.261622	0.105734	18.3637	0.0001	8.32029	0.0001	9.35616	0.0001	8.5562	0.0002	8.41917	0.0001	4.65602	0.0014	4.00609	0.01	3.51734	0.019	7.95965	0.002	5.19923	0.001	6.59959	0.001	5.48498	0.001	0.00229488	0.00196829	0.000590113	0.00776135	0.0202315	0.0162259	0.149107
_____ASV18591	-0.0470858	0.0470858	0.156286	0.178317	-0.325862	-0.0481142	0.373976	0	0.19208	0.284482	-0.0481142	0.0924138	-0.0442995	0.19208	0.230756	0.194737	-0.325862	-0.325862	-0.0477138	-0.0485147	0.232318	0.515634	0	0	0.278148	0.277347	0.376329	0.439503	-0.0477138	-0.0455048	-0.0480388	-0.0485147	0.230332	-0.0405602	0.278148	0.280357	0.277823	0.277347	0.37499	0.285301	-0.325862	-0.325862	-0.325862	0.507381	-0.325862	-0.325862	-0.325862	0.928965	0.518825	0	0	0	0.545486	0	0	0	0.612305	0.553042	0.161375	0.6231	3.0129	0.0399	0.155495	0.7828	0.162752	0.7885	0.150239	0.8505	2.51354	0.0491	0.15013	0.851	3.16179	0.051	0.157736	0.691	2.33055	0.031	0.143676	0.978	1.31723	0.277	0.000289179	0.53	0.04859	0.6	0.7	0.7	0.494201
_____ASV19772	-0.325872	0.325872	0	0.224234	0.371053	-0.186195	-0.184858	0.283283	0.139678	0.141014	0.0937619	-0.186551	0.0927889	0.231504	0.139322	0.230974	-0.325872	1.06798	-0.325872	-0.0465173	-0.325872	-0.0438435	0	0.49727	0	0.279355	0	0.282029	-0.325872	-0.325872	-0.325872	0.513396	-0.0472292	0.51145	0	0	0	0.438297	0.278643	0.437295	0.513998	0.0920924	0.507068	0.0931602	-0.325872	-0.325872	-0.325872	-0.325872	0.097171	0.54983	0.417965	0.54529	0.419033	0	0	0	0	0.423043	8.63921	0.0058	2.80022	0.0722	0.70781	0.507	2.80022	0.0681	0.70781	0.4645	0.444091	0.7775	0.619717	0.576	2.5892	0.09	8.44794	0.004	0.969323	0.438	2.20221	0.056	4.33706	0.007	0.00028711	0.0408503	0.0751286	0.6	0.421944	0.7	0.7
_____ASV20782	-0.117851	0.117851	0	0.235702	-0.117851	0.235702	-0.117851	0	0.353553	0	-0.117851	-0.117851	0.235702	0	0	0.353553	-0.117851	-0.117851	-0.117851	0.589256	-0.117851	-0.117851	0	0	0	0.707107	0	0	-0.117851	-0.117851	-0.117851	-0.117851	-0.117851	0.589256	0	0	0	0	0	0.707107	-0.117851	-0.117851	-0.117851	-0.117851	-0.117851	0.942809	-0.117851	-0.117851	-0.117851	0	0	0	0	0	1.06066	0	0	0	1	1	1	1	1	1	1	1	1	1	1	1	1	0.537	1	0.535	1	0.516	1	0.478	1	0.484	1	0.495	4.31727e-05	0.53	0.36	0.6	0.7	0.7	0.7
_____ASV23438	NA	NA	NA	NA	NA	NA	NA	NA	NA	NA	NA	NA	NA	NA	NA	NA	NA	NA	NA	NA	NA	NA	NA	NA	NA	NA	NA	NA	NA	NA	NA	NA	NA	NA	NA	NA	NA	NA	NA	NA	NA	NA	NA	NA	NA	NA	NA	NA	NA	NA	NA	NA	NA	NA	NA	NA	NA	NA	NA	NA	NA	NA	NA	NA	NA	NA	NA	NA	NA	NA	NA	NA	NA	NA	NA	NA	NA	NA	NA	NA	NA	NA	0	NA	NA	NA	NA	NA	NA
_____ASV28730	0.117851	-0.117851	0.235702	0	-0.117851	0.235702	-0.117851	0	0.353553	0	-0.117851	-0.117851	0.235702	0	0	0.353553	-0.117851	-0.117851	0.589256	-0.117851	-0.117851	-0.117851	0	0	0.707107	0	0	0	-0.117851	-0.117851	0.589256	-0.117851	-0.117851	-0.117851	0	0	0.707107	0	0	0	-0.117851	-0.117851	-0.117851	-0.117851	-0.117851	0.942809	-0.117851	-0.117851	-0.117851	0	0	0	0	0	1.06066	0	0	0	1	1	1	1	1	1	1	1	1	1	1	1	1	0.513	1	0.526	1	0.552	1	0.499	1	0.489	1	0.493	0.000124239	0.53	0.36	0.6	0.7	0.7	0.7
_____ASV29134	-0.117851	0.117851	0	0.235702	0.235702	-0.117851	-0.117851	0.353553	0	0	-0.117851	0.235702	-0.117851	0	0.353553	0	-0.117851	0.589256	-0.117851	-0.117851	-0.117851	-0.117851	0	0.707107	0	0	0	0	-0.117851	-0.117851	-0.117851	-0.117851	0.589256	-0.117851	0	0	0	0	0.707107	0	-0.117851	0.942809	-0.117851	-0.117851	-0.117851	-0.117851	-0.117851	-0.117851	-0.117851	0	1.06066	0	0	0	0	0	0	0	1	1	1	1	1	1	1	1	1	1	1	1	1	0.526	1	0.509	1	0.56	1	0.485	1	0.465	1	0.462	4.07729e-05	0.53	0.36	0.6	0.7	0.7	0.7
_____ASV33203	0.253378	-0.253378	0.222584	0.0560084	0.0277394	0.112256	-0.139995	0.233144	0.243126	0.117145	0.11211	0.197277	-0.309387	0.243032	0.251313	0	0.364866	-0.309387	0.365873	-0.141361	0.0293966	-0.309387	0.454581	0	0.45526	0.168025	0.228408	0	0.365582	0.70394	-0.309387	-0.141361	-0.309387	-0.309387	0.455064	0.466308	0	0.168025	0	0	0.196779	0.195826	-0.309387	0.448938	0.197216	-0.309387	-0.309387	0.198788	-0.309387	0.506166	0.505213	0	0.532345	0.506603	0	0	0.332679	0	4.42944	0.0458	0.379114	0.7009	1.69273	0.2065	0.161762	0.8718	1.47594	0.2452	0.382105	0.8321	1.80662	0.166	0.388822	0.69	4.8747	0.029	0.71625	0.704	2.48166	0.031	1.16351	0.342	0.000454194	0.151413	0.348856	0.494655	0.7	0.7	0.7
_____ASV33799	0.243287	-0.243287	0.230146	0	0.486574	-0.243287	-0.243287	0.336426	0	0	0.0182393	0.0694176	-0.0876569	0.213608	0.263507	0.114022	1.21644	-0.243287	-0.243287	-0.243287	-0.243287	-0.243287	0.61356	0	0	0	0	0	0.279766	0.382122	0.0679732	-0.243287	-0.243287	-0.243287	0.422342	0.522101	0.223527	0	0	0	0.541292	0.694827	0.223603	-0.243287	-0.243287	-0.243287	-0.243287	-0.243287	-0.243287	0.62541	0.775	0.327708	0	0	0	0	0	0	4.80992	0.005	4.80992	0.0018	0.173841	0.8534	4.80992	0.0019	0.173841	0.8445	0.173841	0.9801	0.150336	0.892	4.70653	0.006	4.46985	0.01	1.20868	0.252	0.973729	0.411	8.63762	0.001	0.000577055	0.0366103	0.00478218	0.6	0.0740896	0.7	0.7
_____ASV36267	0.326982	-0.326982	0.219712	0.0443444	0.262809	-0.201179	-0.0616303	0.316047	0.0883288	0.126522	0.219563	-0.156131	-0.0634325	0.294914	0.0953057	0.170983	0.916219	-0.390601	-0.108731	-0.293626	0.173457	-0.296718	0.583161	0	0.147202	0.0969746	0.219271	0.0938831	0.735844	0.0783392	0.166761	-0.296718	-0.390601	-0.293626	0.553564	0.167298	0.321275	0.0938831	0	0.0969746	0.73445	-0.110369	0.164345	-0.108618	-0.249778	-0.245139	0.0328585	-0.108246	-0.109504	0.849884	0.183456	0.419009	0.184602	0.140823	0.145462	0.20663	0.184845	0.281097	8.40024	0.0007	1.48414	0.2324	1.00316	0.4017	2.22617	0.0965	0.703976	0.5498	0.366281	0.888	0.917158	0.461	1.37442	0.256	8.51256	0.002	0.713895	0.734	2.9309	0.006	4.47717	0.001	0.00103202	0.0085882	0.17243	0.579754	0.495128	0.7	0.7
_____ASV42040	0.121757	-0.121757	0.203277	0.119083	-0.24084	-0.0599157	0.300756	0	0.180924	0.298796	0.303055	-0.0622156	-0.24084	0.300055	0.178624	0	-0.24084	-0.24084	0.121009	-0.24084	0.485102	0.116409	0	0	0.361848	0	0.489431	0.357249	0.846951	-0.24084	-0.24084	-0.24084	0.116409	-0.24084	0.568081	0	0	0	0.357249	0	-0.24084	-0.24084	-0.24084	0.301933	-0.24084	-0.24084	0.848074	0.295033	-0.24084	0	0	0	0.542773	0	0	0.712862	0.535873	0	1.22907	0.1283	2.10095	0.0695	2.12402	0.0448	0.307347	0.6431	3.91393	0.0084	0.755748	0.59	1.8909	0.153	1.86925	0.164	1.06841	0.301	1.28553	0.261	2.56576	0.036	1.05407	0.4	0.000165691	0.278001	0.0729972	0.252253	0.7	0.224402	0.7
___f:Magnetospiraceae	NA	NA	NA	NA	NA	NA	NA	NA	NA	NA	NA	NA	NA	NA	NA	NA	NA	NA	NA	NA	NA	NA	NA	NA	NA	NA	NA	NA	NA	NA	NA	NA	NA	NA	NA	NA	NA	NA	NA	NA	NA	NA	NA	NA	NA	NA	NA	NA	NA	NA	NA	NA	NA	NA	NA	NA	NA	NA	NA	NA	NA	NA	NA	NA	NA	NA	NA	NA	NA	NA	NA	NA	NA	NA	NA	NA	NA	NA	NA	NA	NA	NA	0	NA	NA	NA	NA	NA	NA
_____ASV28857	NA	NA	NA	NA	NA	NA	NA	NA	NA	NA	NA	NA	NA	NA	NA	NA	NA	NA	NA	NA	NA	NA	NA	NA	NA	NA	NA	NA	NA	NA	NA	NA	NA	NA	NA	NA	NA	NA	NA	NA	NA	NA	NA	NA	NA	NA	NA	NA	NA	NA	NA	NA	NA	NA	NA	NA	NA	NA	NA	NA	NA	NA	NA	NA	NA	NA	NA	NA	NA	NA	NA	NA	NA	NA	NA	NA	NA	NA	NA	NA	NA	NA	0	NA	NA	NA	NA	NA	NA
___f:Magnetospirillaceae	-0.131127	0.131127	0.0819319	0.220576	0.0497681	-0.290821	0.241053	0.288127	0	0.198228	-0.0781517	-0.0513933	0.129545	0.119377	0.147813	0.302347	-0.238028	0.337564	-0.290821	-0.290821	0.135468	0.346638	0.0527931	0.573862	0	0	0.226873	0.332902	-0.0779146	-0.0246453	-0.290821	-0.0783887	-0.0781413	0.549911	0.120277	0.214485	0	0.212432	0.21268	0.591732	-0.211631	-0.290821	0.651757	-0.290821	-0.290821	-0.290821	0.267998	0.427462	0.0276992	0.0791897	0	0.856703	0	0	0	0.328751	0.407711	0.31852	1.22834	0.3028	1.72835	0.1649	0.303982	0.8332	0.504738	0.6859	1.49831	0.2281	1.09365	0.3706	0.300332	0.843	1.78021	0.157	1.24221	0.297	1.0718	0.358	0.972277	0.428	1.16085	0.317	0.00136124	0.425616	0.133588	0.6	0.7	0.7	0.7
_____ASV31919	-0.0579189	0.0579189	0.133146	0.196035	-0.291761	-0.291761	0.583522	0	0	0.326216	0.0147805	0.102255	-0.117036	0.194589	0.243249	0.174725	-0.291761	-0.291761	-0.291761	-0.291761	0.409765	0.757278	0	0	0	0	0.373356	0.547843	-0.0282691	0.146273	-0.291761	0.0578301	0.0582373	0.0576894	0.189189	0.352969	0	0.349591	0.349998	0.34945	-0.291761	-0.291761	-0.291761	-0.291761	-0.291761	-0.291761	0.627863	0.890288	0.232414	0	0	0	0	0	0	0.541012	0.670952	0.524175	0.239244	0.6188	6.07091	0.003	0.289694	0.7338	0.239244	0.7892	0.288315	0.7691	0.289694	0.8876	0.286586	0.74	7.19923	0.001	0.238942	0.657	1.9364	0.05	0.267181	0.944	2.95375	0.022	0.000829844	0.53	0.00705524	0.6	0.7	0.7	0.7
_____ASV36252	-0.117062	0.117062	0.0214739	0.234745	0.277072	-0.138536	-0.138536	0.351591	0	0	-0.106325	-0.138536	0.244862	0.0322108	0	0.351643	-0.0741147	0.62826	-0.138536	-0.138536	-0.138536	-0.138536	0.0644216	0.700262	0	0	0	0	-0.0741147	-0.138536	-0.138536	-0.138536	-0.138536	0.62826	0.0644216	0	0	0	0	0.700262	-0.0419039	-0.138536	1.01166	-0.138536	-0.138536	-0.138536	-0.138536	-0.138536	-0.138536	0.0966323	0	1.0454	0	0	0	0	0	0	1.04336	0.2787	1.46126	0.0254	1.14784	0.1644	1.04336	0.3619	1.35678	0.053	1.14784	0.1333	1.08815	0.377	1.39731	0.097	0.986471	0.514	1.18353	0.309	1.15742	0.251	1.15742	0.253	0.000531396	0.409048	0.0354292	0.449687	0.7	0.447871	0.645064
____g:Magnetospirillum	NA	NA	NA	NA	NA	NA	NA	NA	NA	NA	NA	NA	NA	NA	NA	NA	NA	NA	NA	NA	NA	NA	NA	NA	NA	NA	NA	NA	NA	NA	NA	NA	NA	NA	NA	NA	NA	NA	NA	NA	NA	NA	NA	NA	NA	NA	NA	NA	NA	NA	NA	NA	NA	NA	NA	NA	NA	NA	NA	NA	NA	NA	NA	NA	NA	NA	NA	NA	NA	NA	NA	NA	NA	NA	NA	NA	NA	NA	NA	NA	NA	NA	0	NA	NA	NA	NA	NA	NA
_____ASV33943	NA	NA	NA	NA	NA	NA	NA	NA	NA	NA	NA	NA	NA	NA	NA	NA	NA	NA	NA	NA	NA	NA	NA	NA	NA	NA	NA	NA	NA	NA	NA	NA	NA	NA	NA	NA	NA	NA	NA	NA	NA	NA	NA	NA	NA	NA	NA	NA	NA	NA	NA	NA	NA	NA	NA	NA	NA	NA	NA	NA	NA	NA	NA	NA	NA	NA	NA	NA	NA	NA	NA	NA	NA	NA	NA	NA	NA	NA	NA	NA	NA	NA	0	NA	NA	NA	NA	NA	NA
___f:Rhodospirillaceae	-0.227613	0.227613	0.175593	0.150186	-0.0144567	0.191732	-0.177276	0.201494	0.211992	0.200272	0.104289	-0.24003	0.135741	0.261393	0.120003	0.205225	0.0922427	-0.121156	0.00224905	0.381215	-0.777332	0.422781	0.371942	0.17138	0.303808	0.298507	0.148659	0.283127	0.0211042	-0.47341	-0.230534	0.187474	-0.00665019	0.502016	0.411303	0.159282	0.297754	0.339559	0.157947	0.25115	0.311544	-0.0633191	-0.291594	0.169591	-0.00404165	0.409647	-0.168268	-0.65273	0.289171	0.518251	0.170457	0.275799	0.473968	0.236399	0.387463	0.403628	0.142342	0.385737	4.13376	0.0482	0.909568	0.409	1.15585	0.321	3.3503	0.0422	0.53353	0.5839	1.00787	0.4126	5.58337	0.003	0.354631	0.722	0.0265885	0.888	1.69775	0.119	1.83859	0.114	1.81046	0.11	0.00816395	0.15605	0.236079	0.552034	0.352931	0.7	0.7
_____ASV12776	-0.153478	0.153478	0.174918	0.156228	0.555832	-0.110474	-0.445358	0.243825	0.163361	0.141064	0.0488355	0.126216	-0.175052	0.241598	0.175947	0.192789	0.623318	0.488345	-0.334134	0.113186	-0.749617	-0.141098	0.366784	0.33653	0.234373	0.218114	0.111638	0.232207	0.114851	-0.0464478	-0.528836	-0.0171796	0.29888	0.178733	0.437357	0.222354	0.175886	0.228072	0.273122	0.318961	0.912483	0.521788	0.233224	-0.335028	0.236915	-0.233309	-0.430948	-0.380055	-0.525069	0.502597	0.336761	0.432197	0.240828	0.323399	0.271794	0.3229	0.162587	0.252791	2.19043	0.1459	8.05139	0.0009	0.75878	0.4721	1.18541	0.313	1.37422	0.2624	0.729921	0.5803	0.762543	0.479	2.6629	0.081	0.0249754	0.898	0.845877	0.54	0.837507	0.536	2.13533	0.059	0.00352198	0.299946	0.00287595	0.6	0.7	0.7	0.7
_____ASV14806	0.117851	-0.117851	0.235702	0	-0.117851	-0.117851	0.235702	0	0	0.353553	0.235702	-0.117851	-0.117851	0.353553	0	0	-0.117851	-0.117851	-0.117851	-0.117851	0.589256	-0.117851	0	0	0	0	0.707107	0	0.589256	-0.117851	-0.117851	-0.117851	-0.117851	-0.117851	0.707107	0	0	0	0	0	-0.117851	-0.117851	-0.117851	-0.117851	-0.117851	-0.117851	0.942809	-0.117851	-0.117851	0	0	0	0	0	0	1.06066	0	0	1	1	1	1	1	1	1	1	1	1	1	1	1	0.528	1	0.505	1	0.535	1	0.485	1	0.483	1	0.499	4.13175e-05	0.53	0.36	0.6	0.7	0.7	0.7
_____ASV15655	-0.00015211	0.00015211	0.135585	0.194849	-0.194697	0.243813	-0.049116	0	0.321079	0.145581	0.243813	-0.194697	-0.049116	0.321079	0	0.145581	-0.194697	-0.194697	0.0977756	0.389849	0.0964647	-0.194697	0	0	0.292472	0.584546	0.291161	0	0.0977756	-0.194697	0.0964647	0.389849	-0.194697	-0.194697	0.292472	0	0.291161	0.584546	0	0	-0.194697	-0.194697	-0.194697	1.12083	-0.194697	-0.194697	-0.194697	-0.194697	0.242045	0	0	0	0.922698	0	0	0	0	0.436742	1.62683e-06	1	1.16909	0.3483	1.16909	0.3482	0.498278	0.7957	0.498278	0.807	1.91718	0.074	1.20405	0.304	1.20405	0.303	1.64244e-06	0.874	1.70588	0.08	0.666946	0.701	0.666946	0.696	0.000164317	0.53	0.212349	0.561837	0.7	0.7	0.566878
_____ASV17396	-0.117851	0.117851	0	0.235702	-0.117851	0.235702	-0.117851	0	0.353553	0	-0.117851	-0.117851	0.235702	0	0	0.353553	-0.117851	-0.117851	-0.117851	0.589256	-0.117851	-0.117851	0	0	0	0.707107	0	0	-0.117851	-0.117851	-0.117851	-0.117851	-0.117851	0.589256	0	0	0	0	0	0.707107	-0.117851	-0.117851	-0.117851	-0.117851	-0.117851	0.942809	-0.117851	-0.117851	-0.117851	0	0	0	0	0	1.06066	0	0	0	1	1	1	1	1	1	1	1	1	1	1	1	1	0.527	1	0.505	1	0.525	1	0.468	1	0.493	1	0.489	4.31727e-05	0.53	0.36	0.6	0.7	0.7	0.7
_____ASV18116	-0.217637	0.217637	0.138602	0.185559	-0.408606	0.0406309	0.367975	0.0561286	0.204258	0.265581	0.0404976	-0.286381	0.245883	0.17649	0.0826726	0.290472	-0.489766	-0.327446	0.0835342	-0.00227234	-0.246678	0.982628	0	0.109439	0.330495	0.254773	0.243088	0.408871	-0.326284	-0.407689	0.0810624	0.407279	-0.165073	0.410704	0.110221	0.0820771	0.389898	0.306022	0.138454	0.44258	-0.367289	-0.368763	-0.489766	0.24322	-0.245278	0.123951	0.245561	-0.245102	1.10347	0.122477	0.121003	0	0.357296	0.16006	0.489326	0.358806	0.160175	0.638551	4.3274	0.0428	4.6292	0.0137	2.19439	0.1212	3.71733	0.0256	0.522478	0.6042	1.62183	0.1781	1.7667	0.193	3.95149	0.025	3.53195	0.062	3.69595	0.004	1.82402	0.117	3.39192	0.01	0.00148527	0.146948	0.0223077	0.40399	0.295287	0.7	0.7
_____ASV19187	-0.000689372	0.000689372	0.167162	0.168541	-0.167851	-0.167851	0.335703	0	0	0.348243	0.0849598	-0.167851	0.0828917	0.252811	0	0.250743	-0.167851	-0.167851	-0.167851	-0.167851	0.333635	0.337771	0	0	0	0	0.501486	0.505623	-0.167851	-0.167851	0.333635	0.337771	-0.167851	-0.167851	0	0	0.501486	0.505623	0	0	-0.167851	-0.167851	-0.167851	-0.167851	-0.167851	-0.167851	0.590582	-0.167851	0.584378	0	0	0	0	0	0	0.758434	0	0.752229	3.37349e-05	1	1.99997	0.3246	0.500017	1	3.37349e-05	1	1.49998	0.488	0.500017	1	0.500017	0.709	2.09087	0.134	3.37349e-05	0.75	0.875004	0.545	0.800007	0.566	0.800007	0.554	8.25217e-05	0.53	0.20584	0.6	0.7	0.7	0.7
_____ASV20448	-0.224838	0.224838	0	0.231215	-0.0934409	0.185071	-0.0916301	0.131397	0.302291	0.133208	-0.0916301	-0.224838	0.316468	0.133208	0	0.322431	-0.224838	0.0379562	-0.224838	0.59498	-0.224838	0.0415778	0	0.262794	0	0.592945	0	0.266416	-0.224838	-0.224838	-0.224838	0.0415778	-0.224838	0.857774	0	0	0	0.266416	0	0.617635	-0.224838	-0.224838	0.169353	-0.224838	-0.224838	1.00489	0.174786	-0.224838	-0.224838	0	0	0.394191	0	0	0.869898	0.399624	0	0	4.32896	0.0204	0.733288	0.5575	2.27072	0.0741	0.733288	0.5267	2.27072	0.0834	1.76241	0.1151	1.96088	0.162	0.609765	0.658	3.78239	0.048	1.44045	0.169	2.49233	0.023	1.242	0.265	0.000209787	0.0952858	0.295636	0.32616	0.7	0.540861	0.609045
_____ASV22596	0.0743132	-0.0743132	0.224294	0.075668	-0.149981	0.18646	-0.0364792	0	0.336442	0.113502	-0.0364792	-0.149981	0.18646	0.113502	0	0.336442	-0.149981	-0.149981	0.522902	-0.149981	-0.149981	0.0770229	0	0	0.672883	0	0	0.227004	-0.149981	-0.149981	0.522902	0.0770229	-0.149981	-0.149981	0	0	0.672883	0.227004	0	0	-0.149981	-0.149981	-0.149981	-0.149981	-0.149981	0.859344	0.190525	-0.149981	-0.149981	0	0	0	0	0	1.00932	0.340506	0	0	0.394224	1	0.697112	1	0.697112	1	1.30289	0.4898	1.30289	0.4949	1.15144	0.5487	0.697112	0.649	0.697112	0.688	0.394224	0.752	0.924278	0.583	0.878845	0.582	0.878845	0.572	0.000164238	0.53	0.36	0.6	0.7	0.7	0.7
_____ASV24312	0.0691201	-0.0691201	0.19248	0.137941	-0.207061	0.414122	-0.207061	0	0.342693	0	-0.000174028	-0.207061	0.207235	0.206887	0	0.286513	-0.207061	-0.207061	0.621483	0.206762	-0.207061	-0.207061	0	0	0.558605	0.413823	0	0	0.206713	-0.207061	0.207708	-0.207061	-0.207061	0.206762	0.413774	0	0.414769	0	0	0.413823	-0.207061	-0.207061	-0.207061	0.4136	-0.207061	1.03583	-0.207061	-0.207061	-0.207061	0	0	0	0.620662	0	0.813663	0	0	0	0.334296	0.768	3	0.102	1.00084	0.3838	0.334296	0.6903	0.332014	0.9234	1.00084	0.2823	1.03074	0.421	3.28571	0.031	0.340792	0.622	1.65874	0.106	0.600001	0.692	1.49101	0.188	0.000123522	0.53	0.0953563	0.571259	0.7	0.7	0.7
_____ASV24630	-0.0680065	0.0680065	0.139052	0.191702	-0.000692994	-0.000826495	0.00151949	0.206365	0.206232	0.208578	0.00151949	-0.000826495	-0.000692994	0.208578	0.206232	0.206365	-0.207058	0.205672	-0.207058	0.205405	0.210097	-0.207058	0	0.412731	0	0.412464	0.417156	0	0.210097	-0.207058	-0.207058	-0.207058	0.205405	0.205672	0.417156	0	0	0	0.412464	0.412731	-0.207058	-0.207058	0.412038	-0.207058	0.411637	-0.207058	0.418675	-0.207058	-0.207058	0	0	0.619096	0	0.618696	0	0.625734	0	0	0.323612	1	4.04925e-05	1	4.04925e-05	1	1.33819	0.2426	1.33819	0.2439	1.49998	0.1953	4.04925e-05	0.868	4.04925e-05	0.853	0.329848	0.695	0.75001	0.647	0.600016	0.711	0.600016	0.726	0.000123013	0.53	0.36	0.6	0.655921	0.7	0.7
_____ASV28056	0.117851	-0.117851	0.235702	0	-0.117851	0.235702	-0.117851	0	0.353553	0	-0.117851	-0.117851	0.235702	0	0	0.353553	-0.117851	-0.117851	0.589256	-0.117851	-0.117851	-0.117851	0	0	0.707107	0	0	0	-0.117851	-0.117851	0.589256	-0.117851	-0.117851	-0.117851	0	0	0.707107	0	0	0	-0.117851	-0.117851	-0.117851	-0.117851	-0.117851	0.942809	-0.117851	-0.117851	-0.117851	0	0	0	0	0	1.06066	0	0	0	1	1	1	1	1	1	1	1	1	1	1	1	1	0.516	1	0.516	1	0.535	1	0.485	1	0.486	1	0.48	0.000124239	0.53	0.36	0.6	0.7	0.7	0.7
_____ASV30022	0.12064	-0.12064	0.202653	0.120205	-0.0602306	0.120769	-0.0605381	0.180614	0.25008	0.180307	0.300493	-0.0596477	-0.240845	0.298644	0.181197	0	0.120384	-0.240845	0.482382	-0.240845	-0.240845	0.119769	0.361229	0	0.487601	0	0	0.360614	0.481217	0.12155	-0.240845	0.119769	-0.240845	-0.240845	0.486814	0.362395	0	0.360614	0	0	0.300998	-0.240845	-0.240845	0.300404	0.302747	-0.240845	0.300076	-0.240845	-0.240845	0.541843	0	0	0.541249	0.543592	0	0.540921	0	0	1.00362	0.3438	0.251439	0.7342	1.74532	0.3167	1.74962	0.2295	0.250906	0.758	0.251623	0.8316	1.86682	0.191	0.257038	0.788	1.04861	0.376	0.625002	0.764	1.04673	0.408	1.04892	0.407	0.000164756	0.455311	0.36	0.552034	0.641506	0.7	0.7
_____ASV30626	0.0405416	-0.0405416	0.176532	0.158404	0.158147	0.0407987	-0.198946	0.261276	0.239745	0	0.158147	0.0407987	-0.198946	0.261276	0.239745	0	0.0400274	0.276267	0.280543	-0.198946	-0.198946	-0.198946	0.238973	0.475213	0.479489	0	0	0	0.0400274	0.280543	-0.198946	0.276267	-0.198946	-0.198946	0.238973	0.479489	0	0.475213	0	0	0.872333	-0.198946	-0.198946	-0.198946	0.520288	-0.198946	-0.198946	-0.198946	-0.198946	0.750733	0	0	0	0.719234	0	0	0	0	0.115377	0.7708	0.77514	0.7694	0.77514	0.7709	0.777999	0.5516	0.777999	0.5546	1.77674	0.1629	0.790359	0.544	0.790359	0.56	0.116869	0.717	1.36212	0.157	0.644331	0.7	0.644331	0.717	0.000102859	0.53	0.36	0.6	0.7	0.7	0.688051
_____ASV31305	0.000843123	-0.000843123	0.168694	0.167008	0.335701	-0.167851	-0.167851	0.348243	0	0	0.0851901	0.0826607	-0.167851	0.253041	0.250511	0	0.338231	0.333172	-0.167851	-0.167851	-0.167851	-0.167851	0.506082	0.501023	0	0	0	0	0.338231	-0.167851	-0.167851	-0.167851	0.333172	-0.167851	0.506082	0	0	0	0.501023	0	0.591272	0.583684	-0.167851	-0.167851	-0.167851	-0.167851	-0.167851	-0.167851	-0.167851	0.759122	0.751534	0	0	0	0	0	0	0	5.04608e-05	1	1.99995	0.3336	0.500025	1	5.04608e-05	1	1.49997	0.4971	0.500025	1	0.500025	0.72	2.09085	0.133	5.04608e-05	0.764	0.875006	0.53	0.80001	0.561	0.80001	0.557	8.19575e-05	0.53	0.20627	0.6	0.7	0.7	0.7
_____ASV32385	-0.120273	0.120273	0.14616	0.184824	-0.266433	0.314509	-0.0480762	0	0.308984	0.160202	0.24198	-0.121752	-0.120227	0.305642	0.100056	0.146206	-0.266433	-0.266433	0.172047	0.456972	-0.266433	0.170281	0	0	0.43848	0.450874	0	0.314095	0.172047	-0.266433	-0.266433	0.311912	0.0229283	0.0259787	0.43848	0	0	0.444408	0.195088	0.292412	-0.266433	-0.266433	-0.266433	1.25881	-0.0488441	-0.266433	-0.266433	-0.04998	0.172185	0	0	0	0.836222	0.217589	0	0	0.216453	0.438618	1.07	0.2989	2.12307	0.0988	1.08281	0.4113	0.303006	0.7485	0.0468765	0.9356	2.45312	0.0413	1.05564	0.417	2.13249	0.107	1.04214	0.329	2.25269	0.024	0.631324	0.731	1.16642	0.329	0.000453793	0.423483	0.0944669	0.586035	0.7	0.7	0.489707
_____ASV32819	-0.000196928	0.000196928	0.167656	0.16805	0.083631	-0.167853	0.0842218	0.251484	0	0.252075	-0.167853	0.335706	-0.167853	0	0.348243	0	0.335115	-0.167853	-0.167853	-0.167853	-0.167853	0.336296	0.502968	0	0	0	0	0.504149	-0.167853	0.335115	-0.167853	-0.167853	0.336296	-0.167853	0	0.502968	0	0	0.504149	0	-0.167853	0.586599	-0.167853	-0.167853	-0.167853	-0.167853	-0.167853	0.588371	-0.167853	0	0.754451	0	0	0	0	0	0.756224	0	2.75289e-06	1	0.500001	1	2	0.3167	1.5	0.4923	2.75289e-06	1	0.500001	1	2.09091	0.159	0.500001	0.702	2.75289e-06	0.738	0.875	0.554	0.800001	0.584	0.800001	0.582	8.25051e-05	0.53	0.36	0.552034	0.7	0.7	0.7
_____ASV35590	NA	NA	NA	NA	NA	NA	NA	NA	NA	NA	NA	NA	NA	NA	NA	NA	NA	NA	NA	NA	NA	NA	NA	NA	NA	NA	NA	NA	NA	NA	NA	NA	NA	NA	NA	NA	NA	NA	NA	NA	NA	NA	NA	NA	NA	NA	NA	NA	NA	NA	NA	NA	NA	NA	NA	NA	NA	NA	NA	NA	NA	NA	NA	NA	NA	NA	NA	NA	NA	NA	NA	NA	NA	NA	NA	NA	NA	NA	NA	NA	NA	NA	0	NA	NA	NA	NA	NA	NA
_____ASV37351	-0.117851	0.117851	0	0.235702	-0.117851	0.235702	-0.117851	0	0.353553	0	-0.117851	-0.117851	0.235702	0	0	0.353553	-0.117851	-0.117851	-0.117851	0.589256	-0.117851	-0.117851	0	0	0	0.707107	0	0	-0.117851	-0.117851	-0.117851	-0.117851	-0.117851	0.589256	0	0	0	0	0	0.707107	-0.117851	-0.117851	-0.117851	-0.117851	-0.117851	0.942809	-0.117851	-0.117851	-0.117851	0	0	0	0	0	1.06066	0	0	0	1	1	1	1	1	1	1	1	1	1	1	1	1	0.522	1	0.507	1	0.558	1	0.466	1	0.465	1	0.466	4.07066e-05	0.53	0.36	0.6	0.7	0.7	0.7
_____ASV38615	NA	NA	NA	NA	NA	NA	NA	NA	NA	NA	NA	NA	NA	NA	NA	NA	NA	NA	NA	NA	NA	NA	NA	NA	NA	NA	NA	NA	NA	NA	NA	NA	NA	NA	NA	NA	NA	NA	NA	NA	NA	NA	NA	NA	NA	NA	NA	NA	NA	NA	NA	NA	NA	NA	NA	NA	NA	NA	NA	NA	NA	NA	NA	NA	NA	NA	NA	NA	NA	NA	NA	NA	NA	NA	NA	NA	NA	NA	NA	NA	NA	NA	0	NA	NA	NA	NA	NA	NA
_____ASV39431	-0.117851	0.117851	0	0.235702	-0.117851	-0.117851	0.235702	0	0	0.353553	-0.117851	-0.117851	0.235702	0	0	0.353553	-0.117851	-0.117851	-0.117851	-0.117851	-0.117851	0.589256	0	0	0	0	0	0.707107	-0.117851	-0.117851	-0.117851	-0.117851	-0.117851	0.589256	0	0	0	0	0	0.707107	-0.117851	-0.117851	-0.117851	-0.117851	-0.117851	-0.117851	-0.117851	-0.117851	0.942809	0	0	0	0	0	0	0	0	1.06066	1	1	1	1	1	1	1	1	1	1	1	1	1	0.486	1	0.525	1	0.547	1	0.46	1	0.492	1	0.487	8.30067e-05	0.53	0.36	0.6	0.7	0.7	0.7
_____ASV42849	0.000397608	-0.000397608	0.207251	0.115742	0.207056	-0.103951	-0.103105	0.323225	0.102902	0.103748	0.207056	-0.000202504	-0.206853	0.323225	0.142914	0	0.414899	-0.000787817	-0.206853	-0.00104873	-0.206853	0.000643724	0.621753	0.206065	0	0.205805	0	0.207497	0.414899	-0.206853	-0.206853	-0.000787817	0.206448	-0.206853	0.621753	0	0	0.206065	0.278651	0	1.03487	-0.206853	-0.206853	-0.206853	0.101854	-0.206853	-0.206853	0.104392	-0.206853	0.939667	0	0	0	0.308707	0	0	0.311245	0	1.10629e-05	1	0.750026	0.657	0.999053	0.408	0.752856	0.5565	1.00188	0.4929	1.74761	0.0841	1.02876	0.396	0.766629	0.616	1.12223e-05	0.927	1.41151	0.145	0.812641	0.583	0.601155	0.823	0.000246634	0.53	0.332016	0.584144	0.7	0.7	0.585394
_____ASV6346	-0.140739	0.140739	0.0982696	0.213449	-0.177275	0.137204	0.0400703	0.104456	0.289721	0.177537	-0.174699	-0.0719188	0.246618	0.107032	0.209812	0.262583	-0.0728187	-0.281731	-0.281731	0.55614	-0.0676668	0.147807	0.208912	0	0	0.564893	0.214064	0.28961	-0.0676668	-0.281731	-0.0728187	-0.281731	0.137893	0.566054	0.214064	0	0.208912	0	0.419624	0.475542	-0.281731	-0.281731	0.0316373	-0.281731	0.347705	0.345639	0.0393652	-0.281731	0.362576	0	0	0.313368	0	0.629436	0.62737	0.321096	0	0.421823	1.42047	0.2602	0.619813	0.5245	1.15355	0.3544	1.65663	0.2153	1.17246	0.326	0.491557	0.7767	1.16348	0.322	0.615545	0.576	1.43487	0.256	0.665814	0.784	1.23994	0.278	1.21783	0.3	0.000329039	0.396586	0.285154	0.563202	0.624997	0.7	0.7
_____ASV9738	0.12364	-0.12364	0.202304	0.120618	0.0906818	0.00346461	-0.0941464	0.232595	0.176899	0.206122	-0.187557	-0.00130024	0.188857	0.130245	0.174657	0.279417	0.370945	-0.189581	0.00102544	0.00590377	-0.00105143	-0.187241	0.421005	0.18631	0.254118	0.25746	0.37484	0.18865	-0.187872	0.186981	0.37181	-0.187241	-0.189581	0.00590377	0.188019	0.293956	0.504103	0.18865	0.18631	0.25746	-0.375891	0.464535	0.183402	-0.0938629	-0.0925446	0.196801	-0.0929165	-0.375891	0.186368	0	0.41009	0.559293	0.282028	0.283347	0.375002	0.282975	0	0.56226	1.0663	0.3586	0.198781	0.8587	0.823623	0.4339	0.480827	0.6418	0.268101	0.759	0.712361	0.6158	0.846479	0.449	0.200564	0.811	1.10223	0.317	0.60326	0.803	0.654566	0.659	0.482481	0.823	0.000495308	0.46611	0.36	0.598502	0.7	0.7	0.7
__o:Rickettsiales	0.637113	-0.637113	0.166446	0.0738233	0.0507409	0.0664292	-0.11717	0.241155	0.190648	0.182264	0.181568	0.0256666	-0.207235	0.244754	0.17934	0.182281	0.906039	-0.804557	0.679443	-0.546584	0.325858	-0.560199	0.322808	0.0773611	0.262818	0.120816	0.275003	0.166158	0.971986	0.710942	0.228412	-0.60885	-0.659608	-0.642882	0.333815	0.188998	0.302361	0.159642	0.115743	0.114096	0.62575	-0.0900896	-0.383438	-0.0275065	-0.0565025	0.283297	-0.0535387	0.223592	-0.521564	0.59783	0.303763	0.215819	0.310147	0.271486	0.422184	0.307523	0.3776	0.223106	64.434	0.0001	0.548079	0.5813	2.02582	0.1386	2.27139	0.1119	1.75698	0.1833	2.92754	0.0294	1.03163	0.374	0.422057	0.635	13.8191	0.001	2.03426	0.051	2.47787	0.045	3.25579	0.009	0.0144566	0.00196829	0.302264	0.418868	0.525517	0.666201	0.475128
___f:AB1	4.36384e-05	-4.36384e-05	0.182247	0.152103	-0.261685	0.470084	-0.208399	0.0519719	0.325807	0.0727924	-0.261469	0.000882026	0.260587	0.0521877	0.113601	0.327215	-0.313657	-0.209713	0.521977	0.418191	-0.208189	-0.208609	0	0.103944	0.517944	0.418503	0.105468	0.105047	-0.209281	0.00247633	0.206936	-0.313657	-0.000712281	0.314238	0.104375	0.165095	0.520592	0	0.163433	0.419769	-0.313657	-0.313657	-0.157741	-0.157094	0.314187	1.25316	-0.313657	0.00211577	-0.313657	0	0	0.155916	0.156563	0.237313	0.904566	0	0.206722	0	1.37847e-07	0.9989	4.01611	0.0107	1.64405	0.2149	0.0650754	0.9392	0.0676156	0.9359	1.41702	0.2189	1.66594	0.179	4.37435	0.007	1.35179e-07	0.999	2.61181	0.011	0.66494	0.746	1.70429	0.094	0.000739913	0.53	0.018746	0.503948	0.7	0.7	0.7
_____ASV13575	0.0523575	-0.0523575	0.181404	0.152595	-0.271224	0.38052	-0.109295	0	0.303956	0.161929	-0.271224	0.373856	-0.102631	0	0.300776	0.168593	-0.271224	-0.271224	0.375663	0.385376	0.0526337	-0.271224	0	0	0.436132	0.442875	0.323858	0	-0.271224	0.699521	-0.271224	-0.271224	0.0481897	0.0659623	0	0.506956	0	0	0.319414	0.337187	-0.271224	-0.271224	-0.271224	-0.271224	1.17823	0.234556	-0.271224	0.214563	-0.271224	0	0	0	0	0.707281	0.50578	0	0.485787	0	0.214494	0.6329	3.00335	0.0605	2.91937	0.0749	0.235005	0.7026	1.64651	0.1764	1.23486	0.3281	2.82442	0.054	2.91253	0.053	0.195137	0.765	2.18939	0.037	1.8193	0.117	1.25341	0.291	0.000208362	0.53	0.0655488	0.327455	0.7	0.66086	0.7
_____ASV15990	NA	NA	NA	NA	NA	NA	NA	NA	NA	NA	NA	NA	NA	NA	NA	NA	NA	NA	NA	NA	NA	NA	NA	NA	NA	NA	NA	NA	NA	NA	NA	NA	NA	NA	NA	NA	NA	NA	NA	NA	NA	NA	NA	NA	NA	NA	NA	NA	NA	NA	NA	NA	NA	NA	NA	NA	NA	NA	NA	NA	NA	NA	NA	NA	NA	NA	NA	NA	NA	NA	NA	NA	NA	NA	NA	NA	NA	NA	NA	NA	NA	NA	0	NA	NA	NA	NA	NA	NA
_____ASV35192	0.00034768	-0.00034768	0.1682	0.167505	0.0834048	0.0844478	-0.167853	0.251257	0.2523	0	0.0844478	-0.167853	0.0834048	0.2523	0	0.251257	-0.167853	0.334662	0.336748	-0.167853	-0.167853	-0.167853	0	0.502515	0.504601	0	0	0	0.336748	-0.167853	-0.167853	-0.167853	-0.167853	0.334662	0.504601	0	0	0	0	0.502515	-0.167853	-0.167853	0.585919	0.589048	-0.167853	-0.167853	-0.167853	-0.167853	-0.167853	0	0	0.753772	0.756901	0	0	0	0	0	8.58086e-06	1	0.500004	1	0.500004	1	1.5	0.4877	1.5	0.4897	1.25	0.5466	0.500004	0.687	0.500004	0.724	8.58086e-06	0.729	0.875001	0.543	0.800002	0.559	0.800002	0.597	8.19039e-05	0.53	0.36	0.6	0.7	0.7	0.7
_____ASV35354	-0.117851	0.117851	0	0.235702	-0.117851	0.235702	-0.117851	0	0.353553	0	-0.117851	-0.117851	0.235702	0	0	0.353553	-0.117851	-0.117851	-0.117851	0.589256	-0.117851	-0.117851	0	0	0	0.707107	0	0	-0.117851	-0.117851	-0.117851	-0.117851	-0.117851	0.589256	0	0	0	0	0	0.707107	-0.117851	-0.117851	-0.117851	-0.117851	-0.117851	0.942809	-0.117851	-0.117851	-0.117851	0	0	0	0	0	1.06066	0	0	0	1	1	1	1	1	1	1	1	1	1	1	1	1	0.535	1	0.506	1	0.558	1	0.472	1	0.479	1	0.481	8.14132e-05	0.53	0.36	0.6	0.7	0.7	0.7
_____ASV7529	0.0215206	-0.0215206	0.214221	0.102137	-0.192701	0.320562	-0.127861	0	0.342966	0.0648397	-0.192701	-0.0637438	0.256444	0	0.0891834	0.340616	-0.192701	-0.192701	0.449963	0.19116	-0.192701	-0.0630212	0	0	0.642664	0.27537	0	0.129679	-0.192701	-0.192701	0.449963	-0.192701	0.0652129	0.0629258	0	0	0.642664	0	0.173889	0.255626	-0.192701	-0.192701	-0.192701	-0.192701	-0.000349378	1.15473	-0.192701	0.00181846	-0.192701	0	0	0	0	0.192351	0.985243	0	0.194519	0	0.0325884	1	1.83231	0.1686	1.25437	0.3216	0.229383	0.9244	0.617916	0.6778	1.49839	0.1414	1.29416	0.286	1.92368	0.106	0.0328917	0.924	1.67449	0.067	0.759923	0.697	0.840991	0.545	0.000368234	0.53	0.135948	0.552034	0.7	0.7	0.658262
___f:Candidatus_Jidaibacter	0.117851	-0.117851	0.235702	0	-0.117851	0.235702	-0.117851	0	0.353553	0	0.235702	-0.117851	-0.117851	0.353553	0	0	-0.117851	-0.117851	0.589256	-0.117851	-0.117851	-0.117851	0	0	0.707107	0	0	0	0.589256	-0.117851	-0.117851	-0.117851	-0.117851	-0.117851	0.707107	0	0	0	0	0	-0.117851	-0.117851	-0.117851	0.942809	-0.117851	-0.117851	-0.117851	-0.117851	-0.117851	0	0	0	1.06066	0	0	0	0	0	1	1	1	1	1	1	1	1	1	1	1	1	1	0.507	1	0.51	1	0.559	1	0.477	1	0.506	1	0.462	4.12917e-05	0.53	0.36	0.6	0.7	0.7	0.7
_____ASV31371	0.117851	-0.117851	0.235702	0	-0.117851	0.235702	-0.117851	0	0.353553	0	0.235702	-0.117851	-0.117851	0.353553	0	0	-0.117851	-0.117851	0.589256	-0.117851	-0.117851	-0.117851	0	0	0.707107	0	0	0	0.589256	-0.117851	-0.117851	-0.117851	-0.117851	-0.117851	0.707107	0	0	0	0	0	-0.117851	-0.117851	-0.117851	0.942809	-0.117851	-0.117851	-0.117851	-0.117851	-0.117851	0	0	0	1.06066	0	0	0	0	0	1	1	1	1	1	1	1	1	1	1	1	1	1	0.498	1	0.533	1	0.527	1	0.443	1	0.467	1	0.441	4.12917e-05	0.53	0.36	0.6	0.7	0.7	0.7
___f:Rickettsiaceae	0.37186	-0.37186	0.212249	0.0582895	0.304947	-0.177367	-0.127581	0.306732	0.0993264	0.136214	0.417432	-0.0690264	-0.348405	0.30354	0.135497	0.0711798	1.02904	-0.419146	-0.0764781	-0.278255	0.163018	-0.418179	0.540611	0.076513	0.158339	0.119729	0.226249	0.10511	1.08345	0.315299	-0.283172	-0.248591	-0.453351	-0.413638	0.537721	0.217037	0.0918808	0.124504	0.0530617	0.109415	1.28647	-0.0195454	-0.352082	-0.0436547	-0.196823	-0.291623	0.00948036	0.00928858	-0.401511	0.814924	0.207569	0.0766803	0.185602	0.163376	0.177862	0.218209	0.32808	0.107524	17.8549	0.0001	3.02851	0.035	6.46467	0.0004	4.39222	0.0052	3.88885	0.0115	2.66505	0.0193	3.24059	0.025	1.20927	0.312	7.89199	0.001	2.60029	0.011	3.43902	0.002	2.78949	0.01	0.0040275	0.00196829	0.0445378	0.0191878	0.133176	0.260573	0.415502
_____ASV21860	0.327965	-0.327965	0.222885	0.0229181	0.449572	-0.286795	-0.162777	0.322475	0.0484086	0.0936697	0.3076	-0.0405732	-0.267027	0.325337	0.11739	0.0413867	1.18649	-0.287342	-0.204745	-0.368845	0.00215449	-0.327708	0.577159	0.0549494	0.0926045	0	0.173359	0.0411369	0.943371	0.246871	-0.206346	-0.32817	-0.328017	-0.327708	0.606198	0.20233	0.0692903	0.0406754	0.0408276	0.0411369	1.35224	0.121575	-0.125097	-0.307701	-0.183838	-0.368845	-0.121735	-0.0594561	-0.30714	0.886505	0.227417	0.0921292	0.0611437	0.1297	0	0.131837	0.24608	0.0617053	14.1724	0.0001	6.82662	0.0001	3.67983	0.0082	5.58434	0.0003	3.68552	0.0072	2.93132	0.007	2.07151	0.101	3.77844	0.005	9.13802	0.001	3.37296	0.002	3.37718	0.001	2.60548	0.007	0.00222796	0.00196829	0.000590113	0.115833	0.0249243	0.206246	0.283953
_____ASV35471	0.270969	-0.270969	0.210804	0.0878356	-0.19727	0.172533	0.0247367	0.100147	0.224674	0.255152	0.368943	-0.000510618	-0.368433	0.25119	0.209685	0.0986871	-0.0250006	-0.369538	0.518349	-0.173284	0.319557	-0.270083	0.164387	0.0975815	0.407187	0.153453	0.466497	0.197036	0.714145	0.368506	-0.269746	0.0237414	-0.369527	-0.46712	0.436289	0.386758	0.197374	0.227691	0.097593	0	0.122002	-0.246691	-0.46712	0.713325	-0.0246681	-0.171059	0.271503	0.269827	-0.46712	0.222671	0.154806	0	0.546909	0.215899	0.296061	0.496233	0.586205	0	5.47622	0.0228	0.861376	0.4476	3.37941	0.0381	0.197805	0.824	0.556952	0.5817	0.360269	0.8547	3.49129	0.034	0.827496	0.456	5.63137	0.024	1.49911	0.15	4.17534	0.002	1.52	0.188	0.00117613	0.101473	0.252682	0.251659	0.7	0.7	0.7
____g:Candidatus_Megaira	0.0211322	-0.0211322	0.159323	0.175897	-0.0034487	0.00639865	-0.00294995	0.183827	0.247029	0.18386	0.144633	-0.151852	0.00721949	0.198836	0.121366	0.269153	0.217252	-0.22415	-0.371846	0.384643	0.21799	-0.22389	0.332632	0.147696	0	0.478723	0.332564	0.147956	0.218653	-0.0780198	-0.0772367	0.0706127	-0.225685	0.0916757	0.333082	0.198099	0.294609	0.231068	0.146161	0.463522	0.513646	-0.152146	-0.371846	-0.151636	-0.152604	0.323437	0.0718893	-0.150807	0.070068	0.473376	0.2197	0	0.22021	0.219242	0.695283	0.290493	0.221039	0.441914	0.0301521	0.9515	0.000692507	0.9991	0.49548	0.6307	2.69237	0.0701	0.188192	0.8239	0.894048	0.5022	0.521234	0.62	0.000717675	0.989	0.0317145	0.92	0.580155	0.818	0.282997	0.947	1.16888	0.315	0.000623412	0.53	0.36	0.6	0.427004	0.7	0.7
_____ASV32493	0.0211322	-0.0211322	0.159323	0.175897	-0.0034487	0.00639865	-0.00294995	0.183827	0.247029	0.18386	0.144633	-0.151852	0.00721949	0.198836	0.121366	0.269153	0.217252	-0.22415	-0.371846	0.384643	0.21799	-0.22389	0.332632	0.147696	0	0.478723	0.332564	0.147956	0.218653	-0.0780198	-0.0772367	0.0706127	-0.225685	0.0916757	0.333082	0.198099	0.294609	0.231068	0.146161	0.463522	0.513646	-0.152146	-0.371846	-0.151636	-0.152604	0.323437	0.0718893	-0.150807	0.070068	0.473376	0.2197	0	0.22021	0.219242	0.695283	0.290493	0.221039	0.441914	0.0301521	0.9497	0.000692507	0.999	0.49548	0.6373	2.69237	0.0697	0.188192	0.8249	0.894048	0.4972	0.521234	0.618	0.000717675	0.995	0.0317145	0.931	0.580155	0.827	0.282997	0.943	1.16888	0.318	0.000623412	0.53	0.36	0.6	0.426143	0.7	0.7
___f:SM2D12	0.574138	-0.574138	0.172639	0.0877989	-0.0962741	0.100393	-0.00411889	0.186032	0.241218	0.187048	-0.0185524	0.0922601	-0.0737077	0.195294	0.186225	0.23491	0.519983	-0.712531	0.829	-0.628214	0.373432	-0.38167	0.252662	0.108798	0.353565	0.147631	0.292943	0.185946	0.515096	0.726197	0.481122	-0.5522	-0.541677	-0.628538	0.285186	0.216422	0.391306	0.162432	0.158485	0.147215	-0.0592304	-0.0242698	-0.205322	0.000584837	0.000677144	0.299917	0.00298835	0.300373	-0.315718	0.421809	0.296527	0.269535	0.341643	0.278783	0.608753	0.284518	0.408497	0.26444	33.0239	0.0001	0.323332	0.7307	0.238586	0.7984	1.07332	0.3485	0.0933067	0.91	0.62658	0.6409	0.0709248	0.939	0.380266	0.694	12.6662	0.001	0.660392	0.728	3.01104	0.017	3.12988	0.017	0.00964787	0.00196829	0.36	0.6	0.7	0.7	0.7
_____ASV14754	-0.0691466	0.0691466	0.137915	0.192498	-0.207061	0.207113	-5.20646e-05	0	0.286428	0.207009	0.000241409	-5.20646e-05	-0.000189345	0.207303	0.207009	0.206872	-0.207061	-0.207061	0.206683	0.207544	-0.207061	0.206957	0	0	0.413744	0.414605	0	0.414018	-0.207061	-0.207061	0.206683	0.207544	0.206957	-0.207061	0	0	0.413744	0.414605	0.414018	0	-0.207061	-0.207061	-0.207061	0.414847	-0.207061	0.413554	-0.207061	0.413966	-0.207061	0	0	0	0.621908	0	0.620616	0	0.621028	0	0.334553	0.537	1.00025	0.5677	1.12935e-06	1	0.332474	0.8604	1.33272	0.3501	0.999875	0.5185	1.12935e-06	0.844	1.03012	0.414	0.341056	0.64	0.75	0.662	0.6	0.699	0.6	0.719	0.00012292	0.507086	0.299385	0.6	0.7	0.7	0.7
_____ASV18599	0.000685149	-0.000685149	0.168537	0.167166	-0.167851	0.082898	0.0849535	0	0.25075	0.252805	-0.167851	0.335703	-0.167851	0	0.348243	0	-0.167851	-0.167851	-0.167851	0.333648	0.337758	-0.167851	0	0	0	0.501499	0.50561	0	-0.167851	0.337758	-0.167851	-0.167851	0.333648	-0.167851	0	0.50561	0	0	0.501499	0	-0.167851	-0.167851	-0.167851	-0.167851	0.584397	-0.167851	-0.167851	0.590563	-0.167851	0	0	0	0	0.752249	0	0	0.758415	0	3.33228e-05	1	0.500017	1	1.99997	0.3296	1.49998	0.488	3.33228e-05	1	0.500017	1	2.09087	0.133	0.500017	0.709	3.33228e-05	0.745	0.875004	0.521	0.800007	0.565	0.800007	0.582	8.20161e-05	0.53	0.36	0.552034	0.7	0.7	0.7
_____ASV20324	NA	NA	NA	NA	NA	NA	NA	NA	NA	NA	NA	NA	NA	NA	NA	NA	NA	NA	NA	NA	NA	NA	NA	NA	NA	NA	NA	NA	NA	NA	NA	NA	NA	NA	NA	NA	NA	NA	NA	NA	NA	NA	NA	NA	NA	NA	NA	NA	NA	NA	NA	NA	NA	NA	NA	NA	NA	NA	NA	NA	NA	NA	NA	NA	NA	NA	NA	NA	NA	NA	NA	NA	NA	NA	NA	NA	NA	NA	NA	NA	NA	NA	0	NA	NA	NA	NA	NA	NA
_____ASV26283	-0.117851	0.117851	0	0.235702	-0.117851	-0.117851	0.235702	0	0	0.353553	-0.117851	-0.117851	0.235702	0	0	0.353553	-0.117851	-0.117851	-0.117851	-0.117851	-0.117851	0.589256	0	0	0	0	0	0.707107	-0.117851	-0.117851	-0.117851	-0.117851	-0.117851	0.589256	0	0	0	0	0	0.707107	-0.117851	-0.117851	-0.117851	-0.117851	-0.117851	-0.117851	-0.117851	-0.117851	0.942809	0	0	0	0	0	0	0	0	1.06066	1	1	1	1	1	1	1	1	1	1	1	1	1	0.489	1	0.504	1	0.543	1	0.488	1	0.475	1	0.48	4.14136e-05	0.53	0.36	0.6	0.7	0.7	0.7
_____ASV27013	0.562886	-0.562886	0.191487	0.0397083	-0.19428	0.230084	-0.0358045	0.145988	0.245601	0.207346	-0.0513763	0.10431	-0.0529336	0.201437	0.169716	0.241937	0.268667	-0.657227	1.00477	-0.544605	0.415218	-0.486827	0.223958	0	0.370627	0.0759299	0.367262	0.0889945	0.44154	0.753357	0.493761	-0.544293	-0.544737	-0.599628	0.345993	0.195208	0.43257	0.0761399	0.0758405	0.0575986	-0.108121	-0.0678434	-0.406875	0.188056	0.104664	0.397533	-0.234064	0.276109	-0.149458	0.312196	0.268408	0.17541	0.419036	0.29852	0.568657	0.33689	0.338102	0.417871	31.1621	0.0001	1.5075	0.238	0.267553	0.7688	1.1042	0.3265	0.206239	0.8146	0.586536	0.6778	0.01795	0.98	1.3322	0.293	55.7579	0.001	0.532637	0.83	7.64798	0.001	7.43214	0.001	0.00288896	0.00196829	0.175705	0.6	0.7	0.7	0.7
_____ASV27508	-0.117851	0.117851	0	0.235702	-0.117851	0.235702	-0.117851	0	0.353553	0	-0.117851	-0.117851	0.235702	0	0	0.353553	-0.117851	-0.117851	-0.117851	0.589256	-0.117851	-0.117851	0	0	0	0.707107	0	0	-0.117851	-0.117851	-0.117851	-0.117851	-0.117851	0.589256	0	0	0	0	0	0.707107	-0.117851	-0.117851	-0.117851	-0.117851	-0.117851	0.942809	-0.117851	-0.117851	-0.117851	0	0	0	0	0	1.06066	0	0	0	1	1	1	1	1	1	1	1	1	1	1	1	1	0.514	1	0.52	1	0.539	1	0.456	1	0.483	1	0.491	4.27035e-05	0.53	0.36	0.6	0.7	0.7	0.7
_____ASV27623	0.234214	-0.234214	0.195209	0.122915	0.230954	-0.0120498	-0.218904	0.253895	0.169891	0.175751	0.237146	-0.305206	0.0680598	0.201777	0.132805	0.252142	0.643511	-0.181604	0.235452	-0.259551	-0.17632	-0.261487	0.417661	0.253347	0.303777	0.131461	0.257821	0.249738	0.570102	-0.428817	0.561358	-0.0958101	-0.181594	-0.425238	0.287712	0.0824084	0.462843	0.259468	0.25335	0.0859874	0.110965	-0.0168625	0.598758	0.234733	-0.387529	0.116647	0.36574	-0.511226	-0.511226	0.261823	0.373687	0.630134	0.311295	0.123696	0.375626	0.480862	0	0	4.61237	0.0375	1.42102	0.2529	2.15837	0.1241	0.962801	0.3855	2.87156	0.0655	1.12152	0.3526	1.89484	0.149	1.22454	0.309	4.12341	0.058	1.45157	0.188	2.32441	0.058	1.47504	0.202	0.00152333	0.141243	0.183384	0.408855	0.7	0.489057	0.7
_____ASV30643	0.358972	-0.358972	0.215397	0.0508909	0.0117653	0.0895869	-0.101352	0.14624	0.276426	0.173275	-0.0244508	-0.0250319	0.0494827	0.156725	0.15658	0.281751	0.280721	-0.257191	0.589037	-0.409863	0.207159	-0.409863	0.230156	0.152673	0.523625	0	0.329015	0	0.360962	0.3598	0.356156	-0.409863	-0.409863	-0.257191	0.275152	0.274955	0.539963	0	0	0.152673	-0.063768	0.0499853	0.0490786	0.0532451	-0.293717	0.509233	-0.0628296	0.168636	-0.409863	0.242712	0.245774	0.300449	0.247955	0.116146	0.794914	0.347034	0.388972	0	9.69722	0.0004	0.231235	0.829	0.0460673	0.9655	0.381074	0.739	0.05146	0.9591	1.02729	0.4095	0.0428874	0.976	0.216354	0.838	10.5224	0.001	0.528114	0.872	2.51811	0.023	2.93625	0.013	0.00131755	0.00561938	0.36	0.6	0.7	0.7	0.7
_____ASV31070	0.00932907	-0.00932907	0.118803	0.2055	-0.265782	0.0440455	0.221736	0.0708144	0.160841	0.304048	0.0940382	0.222515	-0.316553	0.275402	0.207888	0.0516252	-0.163385	-0.368178	0.456269	-0.368178	-0.264897	0.708369	0.138073	0	0.278006	0	0.103281	0.576945	-0.162423	0.455338	-0.264928	0.350499	-0.0103083	-0.368178	0.138723	0.277881	0.10325	0.534765	0.30603	0	-0.368178	-0.0609881	-0.368178	-0.0595452	0.404984	-0.213303	0.709838	0.323548	-0.368178	0	0.201105	0	0.202052	0.400733	0.154875	0.786602	0.455274	0	0.00765748	0.8955	1.78532	0.1711	2.32518	0.0906	6.11444	0.002	1.79465	0.1714	0.955785	0.4501	1.95387	0.137	1.48075	0.235	0.00617856	0.905	1.26939	0.254	1.57261	0.147	3.38512	0.002	0.000886043	0.53	0.137518	0.360362	0.0762669	0.655779	0.7
_____ASV31568	0.117851	-0.117851	0.235702	0	0.235702	-0.117851	-0.117851	0.353553	0	0	0.235702	-0.117851	-0.117851	0.353553	0	0	0.589256	-0.117851	-0.117851	-0.117851	-0.117851	-0.117851	0.707107	0	0	0	0	0	0.589256	-0.117851	-0.117851	-0.117851	-0.117851	-0.117851	0.707107	0	0	0	0	0	0.942809	-0.117851	-0.117851	-0.117851	-0.117851	-0.117851	-0.117851	-0.117851	-0.117851	1.06066	0	0	0	0	0	0	0	0	1	1	1	1	1	1	1	1	1	1	1	1	1	0.494	1	0.516	1	0.544	1	0.465	1	0.448	1	0.475	4.12819e-05	0.53	0.36	0.6	0.7	0.7	0.7
_____ASV31731	NA	NA	NA	NA	NA	NA	NA	NA	NA	NA	NA	NA	NA	NA	NA	NA	NA	NA	NA	NA	NA	NA	NA	NA	NA	NA	NA	NA	NA	NA	NA	NA	NA	NA	NA	NA	NA	NA	NA	NA	NA	NA	NA	NA	NA	NA	NA	NA	NA	NA	NA	NA	NA	NA	NA	NA	NA	NA	NA	NA	NA	NA	NA	NA	NA	NA	NA	NA	NA	NA	NA	NA	NA	NA	NA	NA	NA	NA	NA	NA	NA	NA	0	NA	NA	NA	NA	NA	NA
_____ASV32725	NA	NA	NA	NA	NA	NA	NA	NA	NA	NA	NA	NA	NA	NA	NA	NA	NA	NA	NA	NA	NA	NA	NA	NA	NA	NA	NA	NA	NA	NA	NA	NA	NA	NA	NA	NA	NA	NA	NA	NA	NA	NA	NA	NA	NA	NA	NA	NA	NA	NA	NA	NA	NA	NA	NA	NA	NA	NA	NA	NA	NA	NA	NA	NA	NA	NA	NA	NA	NA	NA	NA	NA	NA	NA	NA	NA	NA	NA	NA	NA	NA	NA	0	NA	NA	NA	NA	NA	NA
_____ASV33431	NA	NA	NA	NA	NA	NA	NA	NA	NA	NA	NA	NA	NA	NA	NA	NA	NA	NA	NA	NA	NA	NA	NA	NA	NA	NA	NA	NA	NA	NA	NA	NA	NA	NA	NA	NA	NA	NA	NA	NA	NA	NA	NA	NA	NA	NA	NA	NA	NA	NA	NA	NA	NA	NA	NA	NA	NA	NA	NA	NA	NA	NA	NA	NA	NA	NA	NA	NA	NA	NA	NA	NA	NA	NA	NA	NA	NA	NA	NA	NA	NA	NA	0	NA	NA	NA	NA	NA	NA
_____ASV35195	0.167852	-0.167852	0.233964	0	-0.167852	0.0832329	0.0846194	0	0.251085	0.252472	0.0846194	0.0832329	-0.167852	0.252472	0.251085	0	-0.167852	-0.167852	0.334318	-0.167852	0.337091	-0.167852	0	0	0.50217	0	0.504943	0	0.337091	0.334318	-0.167852	-0.167852	-0.167852	-0.167852	0.504943	0.50217	0	0	0	0	-0.167852	-0.167852	-0.167852	-0.167852	0.585403	-0.167852	0.589563	-0.167852	-0.167852	0	0	0	0	0.753255	0	0.757415	0	0	1.99998	0.4927	0.500008	1	0.500008	1	0.500008	0.8322	0.500008	0.8312	1.25	0.5526	0.500008	0.719	0.500008	0.693	2.05881	0.253	0.875002	0.556	0.800003	0.583	0.800003	0.571	8.29113e-05	0.501486	0.36	0.6	0.7	0.7	0.7
_____ASV36442	0.117851	-0.117851	0.235702	0	-0.117851	-0.117851	0.235702	0	0	0.353553	-0.117851	-0.117851	0.235702	0	0	0.353553	-0.117851	-0.117851	-0.117851	-0.117851	0.589256	-0.117851	0	0	0	0	0.707107	0	-0.117851	-0.117851	0.589256	-0.117851	-0.117851	-0.117851	0	0	0.707107	0	0	0	-0.117851	-0.117851	-0.117851	-0.117851	-0.117851	-0.117851	-0.117851	-0.117851	0.942809	0	0	0	0	0	0	0	0	1.06066	1	1	1	1	1	1	1	1	1	1	1	1	1	0.519	1	0.516	1	0.573	1	0.468	1	0.457	1	0.488	0.000247566	0.53	0.36	0.6	0.7	0.7	0.7
_____ASV37421	-0.0517718	0.0517718	0.107658	0.211201	-0.159429	-0.159429	0.318859	0	0	0.349274	-0.159429	0.00205699	0.157372	0	0.161486	0.316802	-0.159429	-0.159429	-0.159429	-0.159429	0.163543	0.474174	0	0	0	0	0.322973	0.633603	-0.159429	0.163543	-0.159429	-0.159429	-0.159429	0.474174	0	0.322973	0	0	0	0.633603	-0.159429	-0.159429	-0.159429	-0.159429	-0.159429	-0.159429	-0.159429	0.32503	0.790976	0	0	0	0	0	0	0	0.484459	0.950405	0.190783	1	1.80922	0.3242	0.595392	1	0.190783	1	1.40461	0.4954	0.595392	1	0.595392	0.658	1.87519	0.143	0.190783	0.756	0.898848	0.536	0.838157	0.571	0.838157	0.587	0.000123751	0.53	0.20584	0.6	0.7	0.7	0.7
_____ASV37815	NA	NA	NA	NA	NA	NA	NA	NA	NA	NA	NA	NA	NA	NA	NA	NA	NA	NA	NA	NA	NA	NA	NA	NA	NA	NA	NA	NA	NA	NA	NA	NA	NA	NA	NA	NA	NA	NA	NA	NA	NA	NA	NA	NA	NA	NA	NA	NA	NA	NA	NA	NA	NA	NA	NA	NA	NA	NA	NA	NA	NA	NA	NA	NA	NA	NA	NA	NA	NA	NA	NA	NA	NA	NA	NA	NA	NA	NA	NA	NA	NA	NA	0	NA	NA	NA	NA	NA	NA
_____ASV38738	NA	NA	NA	NA	NA	NA	NA	NA	NA	NA	NA	NA	NA	NA	NA	NA	NA	NA	NA	NA	NA	NA	NA	NA	NA	NA	NA	NA	NA	NA	NA	NA	NA	NA	NA	NA	NA	NA	NA	NA	NA	NA	NA	NA	NA	NA	NA	NA	NA	NA	NA	NA	NA	NA	NA	NA	NA	NA	NA	NA	NA	NA	NA	NA	NA	NA	NA	NA	NA	NA	NA	NA	NA	NA	NA	NA	NA	NA	NA	NA	NA	NA	0	NA	NA	NA	NA	NA	NA
_____ASV39248	0.474558	-0.474558	0.208519	0	0.199535	-0.134557	-0.064978	0.255832	0.169582	0.178083	-0.134444	0.338921	-0.204477	0.138247	0.276398	0.159741	0.873628	-0.474558	0.205445	-0.474558	0.344602	-0.474558	0.437129	0	0.315027	0	0.31956	0	0.205671	1.1524	0.0656043	-0.474558	-0.474558	-0.474558	0.242675	0.446269	0.305688	0	0	0	-0.0671049	0.738203	-0.072493	-0.270088	-0.0672027	-0.0663798	-0.0661382	0.345763	-0.474558	0.266741	0.665235	0.263215	0.20447	0.266677	0.408179	0.267376	0.439371	0	22.4433	0.0001	1.03214	0.3558	2.90256	0.057	1.03214	0.372	2.90256	0.0598	0.761315	0.5681	2.16591	0.104	0.740246	0.482	20.718	0.001	0.983917	0.462	5.13078	0.001	4.89429	0.003	0.00086666	0.00196829	0.214951	0.284901	0.7	0.473089	0.7
_____ASV39292	-0.0340849	0.0340849	0.151014	0.182969	0.175919	0.0149419	-0.190861	0.280145	0.196445	0.0928031	-0.0563865	-0.0231584	0.0795449	0.209437	0.159322	0.242774	0.279408	0.0724298	-0.191555	0.221439	-0.190108	-0.191614	0.410188	0.397482	0.133497	0.368517	0.134944	0.133438	0.212279	-0.122978	-0.191555	-0.325052	0.0766614	0.350645	0.412682	0.145152	0.133497	0	0.288563	0.463992	0.480944	-0.224357	0.271171	-0.325052	0.0773617	0.292516	-0.325052	0.0775206	-0.325052	0.608688	0.100694	0.596223	0	0.402414	0.436326	0	0.263551	0	0.0820559	0.7771	0.795745	0.4799	0.118224	0.9021	0.587006	0.5811	1.79111	0.1797	1.05314	0.397	0.117522	0.889	0.80677	0.496	0.0825672	0.772	0.747844	0.668	0.783135	0.587	0.562682	0.772	0.00059871	0.53	0.266404	0.6	0.7	0.664663	0.7
_____ASV39886	-0.117851	0.117851	0	0.235702	-0.117851	-0.117851	0.235702	0	0	0.353553	0.235702	-0.117851	-0.117851	0.353553	0	0	-0.117851	-0.117851	-0.117851	-0.117851	-0.117851	0.589256	0	0	0	0	0	0.707107	-0.117851	-0.117851	-0.117851	0.589256	-0.117851	-0.117851	0	0	0	0.707107	0	0	-0.117851	-0.117851	-0.117851	-0.117851	-0.117851	-0.117851	0.942809	-0.117851	-0.117851	0	0	0	0	0	0	1.06066	0	0	1	1	1	1	1	1	1	1	1	1	1	1	1	0.527	1	0.505	1	0.522	1	0.476	1	0.46	1	0.499	4.14303e-05	0.53	0.36	0.6	0.7	0.7	0.7
_____ASV40701	0.0326705	-0.0326705	0.13295	0.196501	-0.0949132	0.282985	-0.188071	0.130222	0.311774	0.0951393	-0.0941314	0.377342	-0.283211	0.130761	0.31853	0	-0.0938976	-0.0959289	0.284841	0.281128	-0.092932	-0.283211	0.189313	0.187282	0.296657	0.564338	0.190279	0	0.0949477	0.286274	-0.283211	-0.283211	0.46841	-0.283211	0.254956	0.297405	0	0	0.578218	0	-0.283211	0.281681	-0.283211	0.284027	0.848137	-0.283211	-0.283211	0.00220725	-0.283211	0	0.369816	0	0.371346	0.853708	0	0	0.285418	0	0.075443	0.7157	1.46617	0.2641	2.72661	0.0529	0.0689602	0.9476	0.481132	0.6981	0.417517	0.8616	2.92834	0.029	1.51519	0.231	0.0758498	0.812	1.32767	0.21	1.35551	0.219	0.6239	0.751	0.000369945	0.53	0.189362	0.274128	0.7	0.7	0.7
_____ASV40831	NA	NA	NA	NA	NA	NA	NA	NA	NA	NA	NA	NA	NA	NA	NA	NA	NA	NA	NA	NA	NA	NA	NA	NA	NA	NA	NA	NA	NA	NA	NA	NA	NA	NA	NA	NA	NA	NA	NA	NA	NA	NA	NA	NA	NA	NA	NA	NA	NA	NA	NA	NA	NA	NA	NA	NA	NA	NA	NA	NA	NA	NA	NA	NA	NA	NA	NA	NA	NA	NA	NA	NA	NA	NA	NA	NA	NA	NA	NA	NA	NA	NA	0	NA	NA	NA	NA	NA	NA
_____ASV40974	NA	NA	NA	NA	NA	NA	NA	NA	NA	NA	NA	NA	NA	NA	NA	NA	NA	NA	NA	NA	NA	NA	NA	NA	NA	NA	NA	NA	NA	NA	NA	NA	NA	NA	NA	NA	NA	NA	NA	NA	NA	NA	NA	NA	NA	NA	NA	NA	NA	NA	NA	NA	NA	NA	NA	NA	NA	NA	NA	NA	NA	NA	NA	NA	NA	NA	NA	NA	NA	NA	NA	NA	NA	NA	NA	NA	NA	NA	NA	NA	NA	NA	0	NA	NA	NA	NA	NA	NA
_____ASV41031	0.117851	-0.117851	0.235702	0	-0.117851	-0.117851	0.235702	0	0	0.353553	-0.117851	0.235702	-0.117851	0	0.353553	0	-0.117851	-0.117851	-0.117851	-0.117851	0.589256	-0.117851	0	0	0	0	0.707107	0	-0.117851	0.589256	-0.117851	-0.117851	-0.117851	-0.117851	0	0.707107	0	0	0	0	-0.117851	-0.117851	-0.117851	-0.117851	-0.117851	-0.117851	-0.117851	0.942809	-0.117851	0	0	0	0	0	0	0	1.06066	0	1	1	1	1	1	1	1	1	1	1	1	1	1	0.495	1	0.518	1	0.559	1	0.466	1	0.497	1	0.47	4.14662e-05	0.53	0.36	0.6	0.7	0.7	0.7
_____ASV41174	-0.117851	0.117851	0	0.235702	-0.117851	-0.117851	0.235702	0	0	0.353553	-0.117851	-0.117851	0.235702	0	0	0.353553	-0.117851	-0.117851	-0.117851	-0.117851	-0.117851	0.589256	0	0	0	0	0	0.707107	-0.117851	-0.117851	-0.117851	-0.117851	-0.117851	0.589256	0	0	0	0	0	0.707107	-0.117851	-0.117851	-0.117851	-0.117851	-0.117851	-0.117851	-0.117851	-0.117851	0.942809	0	0	0	0	0	0	0	0	1.06066	1	1	1	1	1	1	1	1	1	1	1	1	1	0.519	1	0.507	1	0.554	1	0.466	1	0.484	1	0.513	8.19682e-05	0.53	0.36	0.6	0.7	0.7	0.7
_____ASV42192	NA	NA	NA	NA	NA	NA	NA	NA	NA	NA	NA	NA	NA	NA	NA	NA	NA	NA	NA	NA	NA	NA	NA	NA	NA	NA	NA	NA	NA	NA	NA	NA	NA	NA	NA	NA	NA	NA	NA	NA	NA	NA	NA	NA	NA	NA	NA	NA	NA	NA	NA	NA	NA	NA	NA	NA	NA	NA	NA	NA	NA	NA	NA	NA	NA	NA	NA	NA	NA	NA	NA	NA	NA	NA	NA	NA	NA	NA	NA	NA	NA	NA	0	NA	NA	NA	NA	NA	NA
_____ASV42313	-0.117851	0.117851	0	0.235702	0.235702	-0.117851	-0.117851	0.353553	0	0	0.235702	-0.117851	-0.117851	0.353553	0	0	-0.117851	0.589256	-0.117851	-0.117851	-0.117851	-0.117851	0	0.707107	0	0	0	0	-0.117851	-0.117851	-0.117851	0.589256	-0.117851	-0.117851	0	0	0	0.707107	0	0	0.942809	-0.117851	-0.117851	-0.117851	-0.117851	-0.117851	-0.117851	-0.117851	-0.117851	1.06066	0	0	0	0	0	0	0	0	1	1	1	1	1	1	1	1	1	1	1	1	1	0.524	1	0.521	1	0.566	1	0.476	1	0.45	1	0.507	8.21548e-05	0.53	0.36	0.6	0.7	0.7	0.7
_____ASV42470	0.117851	-0.117851	0.235702	0	0.235702	-0.117851	-0.117851	0.353553	0	0	0.235702	-0.117851	-0.117851	0.353553	0	0	0.589256	-0.117851	-0.117851	-0.117851	-0.117851	-0.117851	0.707107	0	0	0	0	0	0.589256	-0.117851	-0.117851	-0.117851	-0.117851	-0.117851	0.707107	0	0	0	0	0	0.942809	-0.117851	-0.117851	-0.117851	-0.117851	-0.117851	-0.117851	-0.117851	-0.117851	1.06066	0	0	0	0	0	0	0	0	1	1	1	1	1	1	1	1	1	1	1	1	1	0.514	1	0.527	1	0.542	1	0.479	1	0.495	1	0.475	4.11846e-05	0.53	0.36	0.6	0.7	0.7	0.7
_____ASV42939	0.207054	-0.207054	0.232162	0	-0.207054	-0.207054	0.414107	0	0	0.342694	-0.207054	0.208804	-0.00175067	0	0.287601	0.205303	-0.207054	-0.207054	-0.207054	-0.207054	1.03527	-0.207054	0	0	0	0	0.648812	0	-0.207054	0.624662	0.203552	-0.207054	-0.207054	-0.207054	0	0.560761	0.410606	0	0	0	-0.207054	-0.207054	-0.207054	-0.207054	-0.207054	-0.207054	-0.207054	1.04052	0.408855	0	0	0	0	0	0	0	0.816758	0.615909	3.86609	0.0202	3.86609	0.0129	1.29968	0.1289	3.86609	0.0061	1.29968	0.369	1.29968	0.2114	1.03882	0.398	3.28544	0.043	3.18157	0.104	1.66631	0.117	1.49828	0.184	3.66632	0.012	0.000123913	0.0949086	0.0214431	0.412005	0.142628	0.7	0.7
__o:Sphingomonadales	0.26717	-0.26717	0.216007	0.0749094	-0.412091	-0.0765802	0.488671	0.15342	0.0674775	0.287248	-0.275541	-0.206148	0.481688	0.0986806	0.0869852	0.309971	-0.0869749	-0.737207	-0.0813258	-0.0718346	0.969809	0.00753281	0.270716	0.0769765	0.0793268	0.112889	0.54633	0.0669359	-0.128914	-0.129222	1.05964	-0.422168	-0.283073	-0.0962675	0.143249	0.126681	0.568484	0.127643	0.120489	0.133757	-0.797178	-0.683453	0.244358	-0.154048	-0.12387	0.0481774	0.124604	0.18888	1.15253	0.113804	0.0556666	0.350287	0.09657	0.05323	0.171237	0.0992771	0.11334	0.8342	8.18278	0.0004	7.91922	0.0001	6.69566	0.0001	2.35157	0.068	2.81457	0.0348	0.918548	0.504	2.16102	0.06	0.835942	0.525	2.61135	0.081	1.57849	0.079	1.99667	0.025	1.23608	0.272	2.02038	0.00561938	0.000590113	0.00776135	0.421944	0.42295	0.7
___f:Sphingomonadaceae	0.26717	-0.26717	0.216007	0.0749094	-0.412091	-0.0765802	0.488671	0.15342	0.0674775	0.287248	-0.275541	-0.206148	0.481688	0.0986806	0.0869852	0.309971	-0.0869749	-0.737207	-0.0813258	-0.0718346	0.969809	0.00753281	0.270716	0.0769765	0.0793268	0.112889	0.54633	0.0669359	-0.128914	-0.129222	1.05964	-0.422168	-0.283073	-0.0962675	0.143249	0.126681	0.568484	0.127643	0.120489	0.133757	-0.797178	-0.683453	0.244358	-0.154048	-0.12387	0.0481774	0.124604	0.18888	1.15253	0.113804	0.0556666	0.350287	0.09657	0.05323	0.171237	0.0992771	0.11334	0.8342	8.18278	0.0004	7.91922	0.0001	6.69566	0.0002	2.35157	0.074	2.81457	0.0336	0.918548	0.5038	2.16102	0.06	0.835942	0.54	2.61135	0.071	1.57849	0.08	1.99667	0.036	1.23608	0.261	2.02038	0.00561938	0.000590113	0.0124089	0.435721	0.418298	0.7
_____ASV10144	-0.0340342	0.0340342	0.173405	0.161907	0.760109	-0.40563	-0.354479	0.297102	0	0.0511505	-0.151458	0.203701	-0.0522422	0.126612	0.254144	0.212329	0.709156	0.811061	-0.40563	-0.40563	-0.40563	-0.303329	0.460115	0.396168	0	0	0	0.102301	-0.40563	0.103507	0.20002	0.102713	0.303894	-0.304504	0	0.317863	0.408331	0.235141	0.408947	0.101125	0.203433	1.42236	0.654533	-0.40563	-0.40563	-0.40563	-0.252178	-0.40563	-0.40563	0.325266	0.564287	0.58082	0	0	0	0.153451	0	0	0.12684	0.6777	15.8406	0.0001	1.22575	0.3098	0.0317104	0.9612	2.46021	0.093	1.74542	0.1492	0.801446	0.448	28.6853	0.001	0.0823218	0.784	3.56085	0.001	0.985079	0.446	6.10299	0.001	0.000983545	0.53	0.000590113	0.552034	0.7	0.562669	0.6703
_____ASV10840	-0.166427	0.166427	0.00574089	0.233952	-0.169643	-0.0814236	0.251067	0.00704588	0.076328	0.344191	-0.0621595	0.176169	-0.11401	0.0767076	0.345451	0.0363378	-0.179251	-0.160036	-0.16005	-0.00279762	-0.15998	0.662114	0	0.0138138	0.0100276	0.152114	0.0138426	0.681541	-0.159989	-0.179251	-0.160041	0.0356698	0.53159	-0.0679787	0.0138394	0	0.010032	0.15058	0.689981	0.0709644	-0.179251	-0.169708	-0.15997	0.0753865	-0.169707	-0.14995	-0.082614	0.867924	-0.0321094	0	0.0095426	0.0192805	0.227672	0.00954344	0.0143037	0.0380033	1.03614	0.104857	1.98018	0.0122	1.17298	0.3156	0.570717	0.9921	1.09788	0.3852	0.654381	0.8193	0.924661	0.5834	0.567775	0.878	1.18756	0.282	2.02298	0.043	0.899018	0.634	0.887562	0.641	1.23707	0.225	0.00690385	0.0684199	0.20584	0.6	0.7	0.7	0.7
_____ASV11257	0.0445506	-0.0445506	0.179967	0.154427	-0.166728	0.183167	-0.016439	0.161299	0.25437	0.187677	-0.191187	-0.0820822	0.27327	0.156722	0.16801	0.265904	0.152035	-0.485491	-0.0839213	0.450255	0.0655386	-0.0984165	0.294092	0.0619342	0.353783	0.363933	0.308083	0.226181	-0.228324	-0.0260194	0.387995	-0.154051	-0.138145	0.158544	0.219418	0.266351	0.414881	0.233063	0.215703	0.348074	-0.411437	-0.466658	0.377911	-0.35687	-0.00116124	0.907532	0.194745	0.221573	-0.465634	0.219299	0.0800633	0.371717	0.115217	0.307717	0.639029	0.385505	0.376704	0.115698	0.160889	0.6963	0.83249	0.452	1.59377	0.2153	2.34691	0.102	0.158474	0.8663	2.80547	0.0336	1.51803	0.213	0.799862	0.478	0.161971	0.708	2.73472	0.013	0.728625	0.636	1.38067	0.218	0.0042643	0.53	0.254668	0.504252	0.506345	0.7	0.489707
_____ASV11740	-0.233485	0.233485	0	0.230725	-0.233485	-0.0329841	0.266469	0	0.200501	0.287955	0.268178	-0.0346931	-0.233485	0.28906	0.198792	0	-0.233485	-0.233485	-0.233485	0.167517	-0.233485	0.766423	0	0	0	0.401002	0	0.548909	-0.233485	-0.233485	-0.233485	0.769841	0.164099	-0.233485	0	0	0	0.55105	0.397584	0	-0.233485	-0.233485	-0.233485	0.368018	-0.233485	-0.233485	0.670001	0.362891	-0.233485	0	0	0	0.601502	0	0	0.633539	0.596375	0	4.20671	0.038	1.62831	0.156	1.64155	0.1345	1.62831	0.21	1.64155	0.2001	0.600989	0.7011	1.55563	0.224	1.54253	0.225	4.09627	0.06	1.04886	0.398	2.17697	0.042	2.16452	0.049	0.000144335	0.14219	0.128496	0.414087	0.616002	0.682674	0.7
_____ASV1175	-0.211012	0.211012	0.128888	0.192854	0.552795	-0.265313	-0.287481	0.205456	0.131738	0.221622	-0.102466	-0.199289	0.301755	0.195037	0.188846	0.220859	0.0271614	1.07843	-0.298897	-0.231729	-0.361301	-0.213661	0.239353	0.262676	0.18686	0.193529	0.241765	0.38204	-0.318684	-0.652103	0.337749	0.113752	0.253525	0.26576	0.218339	0.131665	0.217817	0.320783	0.307441	0.395353	0.288905	0.655456	0.714023	-0.0489932	-0.673724	-0.0732228	-0.54731	-0.579598	0.264464	0.410406	0.400303	0.268789	0.298673	0.0661736	0.204208	0.258383	0.17241	0.567719	4.42914	0.042	7.60334	0.0007	2.3421	0.1082	2.47503	0.0955	1.98129	0.1419	1.07855	0.3742	0.415005	0.659	1.11042	0.342	2.49823	0.111	2.32789	0.019	2.1832	0.059	0.168904	0.981	0.0124693	0.146413	0.0023709	0.383283	0.493031	0.641608	0.7
_____ASV12034	-0.181405	0.181405	0.113409	0.203978	-0.163705	0.201848	-0.0381421	0.245976	0.195144	0.164432	-0.282633	0.0206662	0.261966	0.10068	0.167741	0.289611	-0.465129	0.137718	0.142012	0.261683	-0.221098	0.144814	0	0.486311	0.28059	0.282607	0.164527	0.282688	-0.343326	-0.0989807	-0.101909	-0.22194	0.140313	0.625842	0.121804	0.191215	0.260375	0.163959	0.280174	0.508801	-0.465129	-0.465129	0.439142	0.0823608	0.443997	0.0791848	-0.465129	0.0831309	0.267572	0	0	0.720085	0.267149	0.381975	0.381488	0	0.267531	0.391721	2.40082	0.1235	0.838952	0.4544	1.81094	0.1666	0.354882	0.7205	0.628403	0.5539	0.966219	0.4503	1.82895	0.173	0.823852	0.461	2.41664	0.132	1.28063	0.266	1.486	0.176	0.941238	0.43	0.00094608	0.272372	0.255754	0.452302	0.7	0.7	0.7
_____ASV12772	0.067722	-0.067722	0.188858	0.142898	0.315372	-0.237205	-0.0781666	0.221319	0.200064	0.180497	-0.158281	-0.00162399	0.159905	0.167642	0.151043	0.274781	0.198929	0.431815	-0.0371415	-0.437269	0.0413785	-0.197712	0.271279	0.358856	0.400128	0	0.322704	0.171765	0.120707	-0.278296	0.360755	-0.437269	0.275048	-0.0409447	0.321517	0.10718	0.454592	0	0.264572	0.318994	0.0405179	0.630631	0.274968	-0.437269	-0.437269	0.162922	-0.0780914	-0.198233	0.0418247	0.361013	0.279287	0.499269	0	0	0.600192	0.359178	0.239036	0.361764	0.332309	0.5402	1.95436	0.1525	0.611359	0.5661	0.653525	0.5362	2.18535	0.1169	0.591045	0.681	0.600667	0.549	1.99655	0.134	0.327082	0.558	0.550726	0.851	1.19374	0.311	1.11125	0.37	0.00135771	0.507568	0.126434	0.6	0.7	0.608834	0.7
_____ASV12809	-0.136156	0.136156	0.0574492	0.228012	0.528953	-0.277787	-0.251167	0.331137	0	0.0266199	-0.211301	-0.0396353	0.250937	0.046959	0.14179	0.318695	0.0938647	0.964042	-0.277787	-0.277787	-0.224547	-0.277787	0.146033	0.634665	0	0	0.0532398	0	-0.224515	-0.171165	-0.0127886	-0.198088	0.0918943	0.514662	0.0532713	0.106622	0.122854	0.079699	0.263741	0.630074	-0.0783311	0.436667	1.22852	-0.277787	-0.277787	-0.277787	-0.277787	-0.277787	-0.197927	0.133969	0.386727	0.888557	0	0	0	0	0	0.0798596	1.54765	0.2526	5.84438	0.0001	1.51923	0.2043	1.86995	0.1124	0.437034	0.7907	1.26012	0.2583	1.32215	0.253	6.80771	0.001	1.34119	0.289	1.9807	0.028	0.937696	0.478	3.5869	0.001	0.00128856	0.391655	0.000590113	0.492173	0.526494	0.7	0.7
_____ASV12912	0.000824018	-0.000824018	0.168252	0.167453	0.503678	-0.213193	-0.290484	0.23637	0.196054	0.132817	0.0279499	0.0271439	-0.0550938	0.207152	0.222487	0.189771	0.503625	0.503731	-0.290758	-0.135629	-0.210395	-0.370574	0.341597	0.341985	0.240674	0.318934	0.246659	0.108451	-0.050517	0.187561	-0.134572	0.106417	-0.133273	0.0243846	0.277631	0.374777	0.218191	0.3182	0.248728	0.319129	0.545927	0.662633	0.302473	-0.411958	-0.170421	-0.0572008	-0.0501192	-0.410781	-0.410553	0.45775	0.502377	0.281357	0.119473	0.361011	0.474231	0.363777	0.120651	0.120878	4.85732e-05	0.9385	4.57261	0.0123	0.0542874	0.9474	0.14818	0.8701	0.45551	0.6397	0.409759	0.8076	0.0531824	0.956	3.22951	0.039	4.81999e-05	0.932	1.0711	0.397	0.193596	0.967	1.37595	0.248	0.0016422	0.53	0.0207566	0.6	0.7	0.7	0.7
_____ASV12927	-0.0637913	0.0637913	0.148729	0.184381	-0.113013	0.248363	-0.13535	0.223933	0.226177	0.152602	-0.191963	-0.0268758	0.218839	0.160796	0.172081	0.263515	-0.304437	0.0784106	0.35655	0.140176	-0.243487	-0.0272132	0.230068	0.387438	0.305761	0.343959	0.201161	0.234076	-0.2461	0.358631	-0.303905	-0.137826	-0.412382	0.741582	0.229889	0.284236	0.230272	0.233967	0.126573	0.433217	-0.328891	-0.493613	0.483464	-0.000452527	0.246687	0.498856	-0.246545	0.166299	-0.325804	0.211642	0.118989	0.597636	0.288831	0.411509	0.483406	0.343949	0.247487	0.173345	0.362214	0.5572	1.37634	0.2657	1.26785	0.2974	0.70961	0.496	6.12096	0.0035	1.37261	0.2482	1.41203	0.246	0.506412	0.664	0.0742572	0.78	1.43543	0.183	1.95149	0.093	0.615479	0.69	0.00334307	0.514042	0.190148	0.552034	0.7	0.135173	0.7
_____ASV13357	-0.239478	0.239478	0.1109	0.201924	-0.327191	0.391728	-0.0645365	0.0899734	0.266401	0.195067	-0.129936	0.0650194	0.0649165	0.163287	0.243483	0.2039	-0.457293	-0.19709	-0.0649112	0.848367	-0.196229	0.0671562	0	0.175429	0.204915	0.465703	0.261063	0.296336	-0.195381	-0.457293	-0.0657592	-0.0644907	0.587331	0.195592	0.176581	0	0.28104	0.282027	0.445324	0.302939	-0.457293	-0.262366	-0.261916	0.524777	0.32398	0.326427	-0.457293	0.133444	0.130238	0	0.194927	0.195377	0.41348	0.590433	0.419746	0	0.414974	0.412087	4.26737	0.0403	3.28234	0.0407	0.314072	0.7487	0.877291	0.4336	1.51449	0.2392	0.428604	0.8009	0.29789	0.749	3.38985	0.033	4.32239	0.036	1.23455	0.286	1.59817	0.16	3.85526	0.004	0.000860869	0.145646	0.0492124	0.6	0.7	0.7	0.7
_____ASV13932	0.0574053	-0.0574053	0.193864	0.136299	-0.441879	0.825667	-0.383788	0.0787708	0.262452	0.0948861	0.0775588	-0.0400675	-0.0374912	0.235243	0.18169	0.199701	-0.555781	-0.327977	1.16954	0.481791	-0.441546	-0.32603	0	0.153586	0.420055	0.30017	0.114235	0.154901	0.250254	-0.209576	0.131537	-0.0951368	0.12944	-0.206519	0.398045	0.248329	0.358167	0.259915	0.26675	0.182468	-0.555781	-0.38519	-0.384665	1.171	0.649383	0.656619	-0.38254	-0.384395	-0.384428	0	0.170591	0.171116	0.507077	0.406279	0.480858	0.173241	0.171386	0.171353	0.341182	0.519	17.6746	0.0001	0.155756	0.8811	2.15134	0.1219	1.33285	0.2769	0.492622	0.7411	0.105587	0.912	13.0057	0.001	0.234709	0.67	3.10448	0.009	0.443448	0.842	5.48271	0.002	0.00119553	0.503343	0.000590113	0.6	0.54365	0.7	0.7
_____ASV14191	-0.177909	0.177909	0.088817	0.215991	-0.0777817	-0.125938	0.20372	0.139683	0.115482	0.30499	-0.252898	0.174761	0.0781371	0.131286	0.263286	0.194148	-0.0776397	-0.0779236	-0.177199	-0.0746767	-0.278887	0.686326	0.172111	0.227971	0.158801	0.173417	0.136448	0.572732	-0.380144	-0.0769027	-0.0766795	-0.125653	0.426425	0.232954	0.101129	0.172427	0.172521	0.242708	0.498633	0.351435	-0.329579	0.273602	-0.177368	-0.481273	-0.0274127	0.130871	0.0521567	0.278094	0.280908	0.151693	0.221008	0.303905	0	0.22147	0.231432	0.353981	0.759367	0.458296	2.13479	0.1574	0.712821	0.5238	1.13091	0.345	1.5803	0.2185	0.0959976	0.9246	0.246102	0.9308	1.21455	0.309	0.755708	0.492	2.32132	0.146	0.539377	0.858	0.978168	0.469	1.48385	0.208	0.00117599	0.313689	0.284898	0.560207	0.628805	0.7	0.7
_____ASV1431	0.494568	-0.494568	0.185798	0.0886069	-0.470623	0.500363	-0.0297397	0.148044	0.237967	0.171827	0.00374074	-0.0483745	0.0446338	0.199933	0.15677	0.252754	-0.0333233	-0.907923	1.11504	-0.114313	0.401987	-0.461466	0.230402	0.0616271	0.371189	0.17416	0.278462	0.109709	0.527836	0.406644	0.549223	-0.520355	-0.503393	-0.459955	0.321724	0.202863	0.4287	0.117102	0.154848	0.192551	-0.269033	-0.367674	-0.775162	0.54153	0.298799	0.66076	-0.261274	-0.0762485	0.248303	0.293602	0.245103	0.221791	0.401168	0.346702	0.517042	0.291382	0.173448	0.396267	25.0419	0.0001	8.06643	0.0005	0.0741619	0.9276	0.369501	0.6891	0.0432808	0.9584	0.944374	0.4413	1.12526	0.331	2.15071	0.116	15.7923	0.001	1.29023	0.272	5.36053	0.001	5.24269	0.002	0.0360858	0.00196829	0.00184915	0.6	0.7	0.7	0.7
_____ASV14660	-0.0698837	0.0698837	0.137685	0.192647	0.113925	0.0105522	-0.124477	0.207101	0.184831	0.224337	-0.229406	-0.195843	0.425249	0.128861	0.10932	0.297067	0.112856	0.114993	0.183469	-0.162364	-0.505976	0.257022	0.23006	0.355576	0.319166	0.18857	0	0.428947	-0.229709	-0.298969	0.319027	-0.229104	-0.0927168	0.531472	0.212281	0.108107	0.321497	0.156129	0.190671	0.513449	0.115931	-0.0941018	0.319945	-0.402109	-0.401971	0.835736	-0.402041	-0.0914563	0.120066	0.34137	0.155676	0.519391	0.103867	0.104005	0.411372	0.103935	0.271374	0.626042	0.360076	0.5425	0.351256	0.7226	3.34018	0.0361	1.97585	0.1453	0.0893007	0.9144	0.879828	0.5006	3.49067	0.027	0.336606	0.724	0.348402	0.558	0.949511	0.483	1.45513	0.215	1.04211	0.394	0.00181135	0.508065	0.357325	0.248867	0.550995	0.7	0.7
_____ASV14775	-0.289173	0.289173	0.0872526	0.209661	-0.342635	0.186237	0.156397	0.0745304	0.287243	0.18134	-0.157961	-0.289882	0.447843	0.127619	0.0842386	0.302955	-0.429492	-0.255777	-0.393237	0.765711	-0.0447907	0.357585	0.0803166	0.124123	0.0966523	0.524061	0.220621	0.285453	-0.323602	-0.254135	-0.289783	0.00768032	-0.325629	1.18547	0.173601	0.100913	0.179246	0.181609	0.138777	0.502752	-0.39404	-0.342942	-0.290922	-0.289877	-0.132102	0.980691	0.210035	-0.394602	0.65376	0.158085	0.109449	0.130479	0.130931	0.166625	0.794584	0.297679	0.157097	0.362949	10.2442	0.0011	3.60465	0.0291	6.3203	0.0026	2.71452	0.0727	6.57341	0.0018	2.00676	0.0905	4.44315	0.015	2.38767	0.089	5.94449	0.018	2.29668	0.022	4.89792	0.002	3.665	0.007	0.00428087	0.0118306	0.0391623	0.0603351	0.43249	0.0918099	0.585394
_____ASV14835	0.0239384	-0.0239384	0.186884	0.146256	0.339386	-0.13641	-0.202976	0.22052	0.195372	0.184974	0.0702322	-0.0925019	0.0222697	0.195843	0.15904	0.253706	0.114117	0.564656	0.115301	-0.388121	-0.157603	-0.24835	0.310737	0.312368	0.363981	0.124977	0.315988	0.207027	-0.0651238	-0.160311	0.29725	0.205588	-0.0246928	-0.252711	0.253494	0.28342	0.422135	0.304634	0.156879	0.277892	0.616733	0.474214	-0.0727879	-0.340608	-0.273674	0.205052	-0.0654282	-0.478046	-0.0654554	0.382894	0.356633	0.409505	0.179951	0.177323	0.535834	0.360096	0.137438	0.415326	0.0410495	0.8155	2.08919	0.133	0.166967	0.8484	1.36634	0.2623	1.15586	0.3228	1.02209	0.4018	0.163868	0.839	1.15846	0.314	0.040702	0.813	0.394487	0.909	0.63767	0.697	0.573906	0.742	0.00166461	0.53	0.113843	0.6	0.674845	0.7	0.7
_____ASV1520	-0.176604	0.176604	0.182713	0.145544	0.469979	-0.338037	-0.131942	0.262254	0.10993	0.180091	-0.0727291	-0.274105	0.346834	0.155929	0.147984	0.271447	0.236774	0.703184	-0.409855	-0.266218	-0.356731	0.0928474	0.442708	0.285894	0.199658	0.098664	0.243683	0.258958	-0.180707	-0.597572	0.248466	0.0352486	0.0493616	0.445202	0.270806	0.099764	0.450376	0.161925	0.250205	0.321764	0.188976	0.153505	1.06745	-0.515748	-0.610769	0.112407	0.108584	-0.365052	-0.139358	0.234108	0.311472	0.670478	0.13735	0.0747235	0.224827	0.351388	0.264144	0.332285	2.48532	0.1224	4.68229	0.0106	2.66571	0.0691	0.219208	0.8052	0.430291	0.6587	0.78591	0.5519	1.96486	0.137	2.88163	0.054	0.0343717	0.877	2.29267	0.037	1.27944	0.262	1.12825	0.364	0.0164893	0.270663	0.0186023	0.313817	0.7	0.7	0.7
_____ASV15369	-0.136518	0.136518	0.0903547	0.217072	0.453745	-0.226873	-0.226873	0.339405	0	0	-0.226873	0.318213	-0.0913406	0	0.321327	0.135532	0.0441914	0.863299	-0.226873	-0.226873	-0.226873	-0.226873	0.271064	0.614618	0	0	0	0	-0.226873	-0.226873	0.0441914	-0.226873	0.863299	-0.226873	0	0	0.271064	0	0.614618	0	-0.226873	1.40838	0.179723	-0.226873	-0.226873	-0.226873	-0.226873	-0.226873	-0.226873	0	0.873549	0.406596	0	0	0	0	0	0	2.47513	0.1159	6.83569	0.0006	3.56527	0.033	2.47513	0.0703	5.74555	0.0015	3.56527	0.0034	1.98661	0.124	4.02133	0.008	1.34846	0.312	2.8793	0.007	2.53473	0.023	2.53473	0.015	0.000204215	0.263612	0.00211457	0.238942	0.427576	0.0841413	0.216888
_____ASV15628	-0.0209521	0.0209521	0.142113	0.190074	0.683212	-0.406252	-0.27696	0.299704	0	0.0894152	-0.0838869	-0.0213912	0.105278	0.131034	0.266157	0.199515	0.491064	0.87536	-0.406252	-0.406252	-0.147669	-0.406252	0.351565	0.495289	0	0	0.17434	0	-0.0182375	-0.406252	0.361633	-0.149536	0.36347	-0.151077	0.202636	0	0.353435	0.173078	0.518948	0.17204	0.365783	0.74833	0.935523	-0.406252	-0.406252	-0.406252	-0.211192	-0.406252	-0.213437	0.291804	0.755854	0.452586	0	0	0	0.19506	0	0.192815	0.0443064	0.7313	11.9183	0.0002	0.312507	0.7372	0.880094	0.4342	3.64734	0.0267	0.386904	0.8318	0.218026	0.806	10.865	0.001	0.0311761	0.881	2.69235	0.009	1.14813	0.311	6.66629	0.001	0.000779198	0.53	0.000959759	0.6	0.7	0.385382	0.7
_____ASV15878	-0.117851	0.117851	0	0.235702	0.235702	-0.117851	-0.117851	0.353553	0	0	-0.117851	-0.117851	0.235702	0	0	0.353553	-0.117851	0.589256	-0.117851	-0.117851	-0.117851	-0.117851	0	0.707107	0	0	0	0	-0.117851	-0.117851	-0.117851	-0.117851	-0.117851	0.589256	0	0	0	0	0	0.707107	-0.117851	-0.117851	0.942809	-0.117851	-0.117851	-0.117851	-0.117851	-0.117851	-0.117851	0	0	1.06066	0	0	0	0	0	0	1	1	1	1	1	1	1	1	1	1	1	1	1	0.515	1	0.508	1	0.547	1	0.479	1	0.484	1	0.462	4.08671e-05	0.53	0.36	0.6	0.7	0.7	0.7
_____ASV15966	NA	NA	NA	NA	NA	NA	NA	NA	NA	NA	NA	NA	NA	NA	NA	NA	NA	NA	NA	NA	NA	NA	NA	NA	NA	NA	NA	NA	NA	NA	NA	NA	NA	NA	NA	NA	NA	NA	NA	NA	NA	NA	NA	NA	NA	NA	NA	NA	NA	NA	NA	NA	NA	NA	NA	NA	NA	NA	NA	NA	NA	NA	NA	NA	NA	NA	NA	NA	NA	NA	NA	NA	NA	NA	NA	NA	NA	NA	NA	NA	NA	NA	0	NA	NA	NA	NA	NA	NA
_____ASV16686	-0.227144	0.227144	0	0.231086	-0.227144	0.17852	0.0486233	0	0.297519	0.19072	-0.227144	-0.227144	0.454287	0	0	0.339358	-0.227144	-0.227144	-0.227144	0.584184	-0.227144	0.32439	0	0	0	0.583304	0	0.371864	-0.227144	-0.227144	-0.227144	-0.227144	-0.227144	1.13572	0	0	0	0	0	0.630212	-0.227144	-0.227144	-0.227144	-0.227144	-0.227144	0.989848	-0.227144	-0.227144	0.600157	0	0	0	0	0	0.855264	0	0	0.541627	5.00659	0.0048	1.38809	0.2452	5.00659	0.0032	1.38809	0.2499	5.00659	0.0026	1.38809	0.2594	4.03206	0.01	1.03083	0.386	3.86466	0.039	1.86741	0.062	4.6766	0.001	1.63722	0.116	0.000206606	0.0355009	0.179316	0.0682232	0.662616	0.112048	0.7
_____ASV17312	-0.19257	0.19257	0.0792729	0.218966	0.119427	0.0398926	-0.15932	0.178106	0.295555	0.0880665	-0.253728	-0.113471	0.367199	0.0653342	0.0954126	0.325622	0.118693	0.120162	-0.348201	0.427987	-0.348201	0.0295612	0.216273	0.293053	0	0.5813	0	0.161079	-0.348201	-0.160841	-0.0686671	-0.159255	-0.0661005	0.803065	0	0.126319	0.200848	0.127388	0.147326	0.607055	-0.348201	-0.0671607	0.773644	-0.348201	-0.208274	0.676154	-0.0647819	-0.064977	-0.348201	0	0.183986	0.426002	0	0.139927	0.867942	0.185542	0.185414	0	2.99843	0.0664	0.555719	0.6547	2.85814	0.037	1.01131	0.4104	1.21149	0.3243	1.60764	0.1483	2.66439	0.058	0.487706	0.702	2.73524	0.096	1.31179	0.22	2.14323	0.038	1.09983	0.372	0.000915936	0.188619	0.331042	0.251062	0.7	0.7	0.668417
_____ASV17900	0.000159996	-0.000159996	0.179123	0.15577	0.192449	-0.258642	0.0661938	0.243104	0.0896437	0.238282	0.0644851	-0.0652173	0.000732276	0.237371	0.161221	0.21429	0.129456	0.255441	-0.388267	-0.129018	0.25929	-0.126903	0.292106	0.401367	0	0.174786	0.446766	0.176234	0.00137602	-0.129263	0.128367	0.127594	-0.00117151	-0.126903	0.279565	0.259003	0.397503	0.395909	0.202155	0.176234	0.385838	0.386804	-0.195297	-0.193471	-0.19419	-0.388267	0.00108783	-0.388267	0.58576	0.583975	0.414813	0.19297	0.194796	0.194077	0	0.389354	0	0.582582	1.68788e-06	0.9781	1.19031	0.3423	0.0924448	0.9445	0.638009	0.5509	0.267869	0.7608	1.29347	0.2841	0.0983821	0.895	1.31116	0.261	1.81714e-06	0.98	1.06401	0.426	0.147936	0.989	0.786576	0.616	0.000741417	0.53	0.209999	0.6	0.7	0.7	0.7
_____ASV18192	0.0163664	-0.0163664	0.158993	0.176225	0.0480906	0.188009	-0.2361	0.233368	0.258539	0.0570882	-0.236174	0.162159	0.0740147	0.0571256	0.258947	0.233452	0.345643	-0.249461	-0.0983391	0.474358	-0.198204	-0.273996	0.454958	0.0682657	0.0940961	0.505728	0.101088	0.0561156	-0.148494	-0.12262	0.320214	-0.323854	0.446939	-0.172184	0.105459	0.0818342	0.459194	0.0335768	0.508884	0.0776423	-0.298822	-0.187287	0.630381	-0.0733964	0.821437	-0.184013	-0.336303	-0.147672	-0.224325	0.0748338	0.0965746	0.669593	0.139261	0.736816	0.0986499	0.0373532	0.124415	0.112603	0.0223596	0.8412	1.29948	0.286	1.21808	0.3086	2.38135	0.0812	2.06738	0.1336	2.03616	0.0726	1.10503	0.342	1.10143	0.35	0.0190193	0.862	1.20602	0.251	1.23441	0.254	1.39104	0.192	0.00370153	0.53	0.201008	0.552034	0.456757	0.638943	0.565289
_____ASV18729	-0.0999341	0.0999341	0.0803709	0.222079	-0.324211	-0.07276	0.396971	0	0.105261	0.32541	-0.127698	-0.170196	0.297893	0.0783631	0.07555	0.333088	-0.324211	-0.324211	-0.156287	0.0107675	0.180697	0.613246	0	0	0.0654914	0.201932	0.212952	0.623671	-0.0710963	-0.211619	-0.0170865	-0.184299	-0.128772	0.612873	0.13218	0.0634855	0.195763	0.0873247	0.139737	0.638437	-0.324211	-0.324211	-0.324211	-0.114281	-0.155938	0.0519396	0.0554002	-0.0304377	1.16595	0	0	0	0.126014	0.0900686	0.285952	0.185254	0.204798	0.916671	0.756282	0.4914	3.38243	0.0084	1.69143	0.1469	0.300276	0.8735	0.936142	0.4706	1.07877	0.3849	1.63702	0.191	3.43665	0.008	0.716177	0.503	2.19354	0.009	1.15563	0.323	1.65552	0.09	0.00286962	0.501486	0.015549	0.431921	0.7	0.7	0.7
_____ASV18966	-0.0734558	0.0734558	0.136767	0.193224	-0.34266	0.168262	0.174398	0.0730199	0.272287	0.203697	0.0976137	-0.122113	0.0244991	0.247504	0.173057	0.190598	-0.41568	-0.26964	0.168322	0.168201	0.0269904	0.321806	0	0.14604	0.328976	0.449239	0.231183	0.340761	-0.26789	-0.267134	0.314656	0.463117	0.0229083	-0.265658	0.14779	0.148546	0.337788	0.458301	0.315198	0.150022	-0.19662	-0.41568	-0.41568	0.242043	-0.197582	0.460323	0.247418	0.246923	0.0288539	0.21906	0	0	0.657723	0.218098	0.467505	0.32356	0.463746	0.291046	0.393313	0.5125	2.13993	0.1199	0.304209	0.7183	0.132104	0.8841	2.70467	0.0706	0.431751	0.8054	0.294511	0.755	2.18422	0.12	0.38513	0.544	0.798209	0.615	1.2926	0.271	0.973562	0.453	0.000701524	0.503136	0.10573	0.6	0.7	0.50143	0.7
_____ASV19506	-0.136934	0.136934	0.0544237	0.228726	0.300184	-0.191358	-0.108827	0.340275	0	0.0825309	-0.109599	-0.109722	0.219321	0.0817588	0.0816356	0.334869	-0.0280865	0.628455	-0.191358	-0.191358	-0.191358	-0.0262959	0.163271	0.661778	0	0	0	0.165062	-0.191358	-0.0280865	-0.191358	-0.02784	-0.191358	0.629999	0	0.163271	0	0.163518	0	0.662022	0.0539189	0.0535491	0.793085	-0.191358	-0.191358	-0.191358	-0.191358	-0.191358	0.056235	0.245277	0.244907	0.984443	0	0	0	0	0	0.247593	1.32006	0.2994	1.62591	0.24	0.846588	0.5629	0.684292	0.6409	1.4755	0.1895	0.369282	0.9728	0.862476	0.536	1.69544	0.127	1.35685	0.295	0.802764	0.677	1.24063	0.259	1.23522	0.251	0.000288691	0.423809	0.176646	0.6	0.7	0.673448	0.7
_____ASV20542	-0.233877	0.233877	0.0815999	0.215789	0.523105	-0.260065	-0.263041	0.307871	0.0908972	0.0879209	-0.000926164	-0.00245064	0.0033768	0.163206	0.162496	0.274921	-0.17555	1.22176	-0.350962	-0.169167	-0.17512	-0.350962	0.175411	0.526169	0	0.181794	0.175842	0	-0.17512	-0.17555	-0.350962	0.173268	0.170649	0.357715	0.175842	0.175411	0	0.27377	0.272403	0.541516	0.435382	0.694572	0.439362	-0.350962	-0.350962	-0.0782703	-0.0871991	-0.350962	-0.350962	0.383698	0.395181	0.790324	0	0	0.272691	0.263763	0	0	4.54653	0.0222	5.68626	0.0025	0.000253047	0.9652	4.71034	0.0071	0.301543	0.7766	0.323262	0.9309	0.000213022	0.964	5.55797	0.002	4.11086	0.039	1.68479	0.082	0.885004	0.511	5.01265	0.001	0.000494646	0.0995527	0.00613585	0.6	0.153674	0.7	0.7
_____ASV21557	0.176037	-0.176037	0.191562	0.133726	0.120878	-0.0341087	-0.0867691	0.168713	0.210591	0.234088	-0.297807	0.12376	0.174047	0.0869438	0.201047	0.273505	0.174981	0.0667741	0.0712628	-0.13948	0.281868	-0.455406	0.245333	0.241478	0.289188	0.315926	0.452155	0	-0.35008	0.282728	0.595464	-0.245535	-0.0352074	-0.24737	0.105326	0.24442	0.487086	0.141496	0.323562	0.208036	0.0173896	0.173548	0.171696	-0.455406	0.49407	-0.14099	-0.455406	-0.296337	0.491436	0.230702	0.237726	0.410541	0	0.52101	0.314416	0	0.159069	0.664375	2.26076	0.1366	0.283348	0.7685	1.63292	0.2006	0.692523	0.5123	1.36943	0.2712	1.20615	0.3173	1.64066	0.199	0.273925	0.791	2.27117	0.14	1.1348	0.337	1.9075	0.113	0.82101	0.55	0.00106844	0.288706	0.36	0.488181	0.7	0.7	0.7
_____ASV22726	-0.0463326	0.0463326	0.181113	0.153051	0.0627122	-0.156652	0.0939398	0.219095	0.0529231	0.27604	0.00228393	-0.202587	0.200303	0.221114	0.0395541	0.2732	-0.178256	0.30368	-0.201808	-0.111496	0.241067	-0.0531869	0.0854005	0.427654	0.0444147	0.0967949	0.540884	0.148845	-0.301318	-0.226802	0.389122	0.305886	-0.178373	0.0114847	0.0249848	0.0424278	0.533457	0.432517	0.0680871	0.145141	0.360299	-0.21531	0.0431483	-0.251493	-0.140587	-0.0778761	-0.101954	-0.251865	0.635638	0.645054	0.077739	0.165174	0.0489747	0.0780034	0.130065	0.185393	0.0487311	0.806142	0.145866	0.628	0.422385	0.7365	0.919215	0.4209	0.852881	0.5132	1.38132	0.3009	0.735324	0.6241	0.973287	0.401	0.440515	0.734	0.152719	0.65	0.737211	0.728	1.00645	0.371	0.553463	0.84	0.0032512	0.53	0.36	0.591137	0.7	0.7	0.7
_____ASV22812	-0.0459259	0.0459259	0.170074	0.165238	0.318652	0.0452084	-0.363861	0.259769	0.225574	0	-0.0214808	-0.159675	0.181156	0.220987	0.112645	0.254054	0.0447581	0.592547	0.181325	-0.0909081	-0.363861	-0.363861	0.293122	0.42735	0.418989	0.184025	0	0	-0.227425	-0.363861	0.453508	0.184464	0.0445104	-0.0911965	0.136435	0	0.471836	0.421774	0.213266	0.183831	0.458626	0.0444564	0.452874	-0.159208	-0.159621	0.454454	-0.363861	-0.363861	-0.363861	0.622179	0.267309	0.436444	0.204653	0.20424	0.618127	0	0	0	0.156679	0.6263	2.92156	0.0525	0.727675	0.4926	1.07982	0.3679	1.88128	0.1642	0.387288	0.8338	0.699327	0.516	2.99051	0.06	0.150044	0.709	1.08183	0.358	1.04518	0.41	1.65463	0.138	0.000656648	0.53	0.0587815	0.6	0.7	0.645601	0.7
_____ASV23937	-0.219442	0.219442	0.0422231	0.227628	-0.132499	0.367162	-0.234664	0.0733267	0.335839	0.0379483	-0.234539	0.131235	0.103304	0.0380169	0.320891	0.143536	-0.234898	-0.0300986	-0.16571	0.900035	-0.257718	-0.211609	0.068552	0.126012	0.0990422	0.640484	0.0457324	0.0619196	-0.30345	-0.30345	-0.0514261	-0.165628	0.565921	0.258034	0	0	0.114752	0.0719758	0.629484	0.261983	-0.30345	-0.0299756	-0.0640696	-0.234478	0.727132	0.608833	-0.165689	-0.30345	-0.234852	0	0.146445	0.158772	0.068972	0.955049	0.34106	0.0901868	0	0.0685986	3.75455	0.0116	2.6955	0.0246	1.0773	0.3892	1.95578	0.0911	0.950913	0.4612	0.769183	0.6553	0.994688	0.436	2.60146	0.032	3.59382	0.017	1.02681	0.449	1.49267	0.134	2.72686	0.004	0.00163593	0.065903	0.0346279	0.572414	0.483214	0.7	0.7
_____ASV24243	0.310419	-0.310419	0.225484	0	0.503497	-0.310419	-0.193078	0.313084	0	0.117341	0.0404341	-0.0771519	0.0367178	0.193558	0.161322	0.254451	1.31741	-0.310419	-0.310419	-0.310419	-0.0757377	-0.310419	0.538017	0	0	0	0.234681	0	0.391287	0.156115	0.383854	-0.310419	-0.310419	-0.310419	0.366455	0.314544	0.498841	0	0	0	0.74214	0.0373603	0.730991	-0.310419	-0.310419	-0.310419	-0.310419	0.0416029	-0.310419	0.513598	0.347779	0.731377	0	0	0	0	0.352022	0	9.6208	0.0009	6.4423	0.0024	0.148691	0.7906	6.4423	0.002	0.148691	0.8302	1.05887	0.4133	0.104522	0.93	5.19473	0.002	7.58098	0.002	1.69256	0.095	1.52816	0.18	23.3868	0.001	0.000328766	0.0102582	0.00594794	0.6	0.0762669	0.7	0.7
_____ASV24663	-0.162185	0.162185	0.0251482	0.232838	0.261704	-0.149611	-0.112093	0.342114	0.0377223	0.0752405	0.149725	-0.000113762	-0.149611	0.337059	0.107906	0.0377223	-0.187334	0.710743	-0.111889	-0.187334	-0.187334	-0.0368527	0	0.672894	0.0754447	0	0	0.150481	-0.187334	-0.187334	-0.111889	0.486784	0.187106	-0.187334	0	0	0.0754447	0.674117	0.205716	0	0.823843	0.148605	-0.187334	-0.187334	-0.187334	-0.0741667	-0.187334	0.0383878	-0.187334	1.01118	0.235468	0	0	0	0.113167	0	0.225721	0	1.882	0.1107	1.23346	0.2771	0.534237	0.8413	1.5479	0.1429	0.848682	0.5918	0.871545	0.6025	0.530504	0.811	1.24999	0.257	1.91839	0.106	0.87034	0.636	0.930891	0.519	1.55714	0.087	0.000616986	0.259859	0.196049	0.6	0.550995	0.7	0.7
_____ASV24897	-0.0442749	0.0442749	0.181012	0.153205	0.531071	-0.265536	-0.265536	0.332008	0	0	-0.0655567	-0.0663678	0.131924	0.146372	0.146016	0.291106	0.398247	0.663896	-0.265536	-0.265536	-0.265536	-0.265536	0.534844	0.41436	0	0	0	0	-0.131929	-0.265536	0.26464	0.000815582	0.1328	-0.000791044	0.133607	0	0.530176	0.266351	0.286264	0.264745	0.334401	0.331968	0.926845	-0.265536	-0.265536	-0.265536	-0.265536	-0.265536	-0.265536	0.420605	0.419714	0.836608	0	0	0	0	0	0	0.139778	0.7096	5.02772	0.0042	0.310257	0.8076	0.139778	0.8773	0.663213	0.5684	0.310257	0.9135	0.307163	0.816	5.75692	0.003	0.139428	0.732	1.607	0.109	0.40371	0.91	2.31058	0.031	0.000491871	0.53	0.00911528	0.6	0.7	0.7	0.7
_____ASV25433	-0.141655	0.141655	0.153536	0.177846	-0.292186	0.206718	0.0854674	0.0818591	0.268504	0.209619	0.0310928	-0.291949	0.260856	0.192929	0.0819906	0.279236	-0.341334	-0.243037	0.2571	0.156336	-0.34073	0.511665	0.099231	0.133177	0.428396	0.342786	0.0998354	0.375176	-0.141729	-0.241499	-0.0417358	0.203915	-0.342399	0.563448	0.214773	0.134211	0.39883	0.322639	0.0981663	0.387756	-0.291522	-0.144469	-0.440565	0.453105	-0.440565	0.607615	-0.0683043	-0.290812	0.615519	0.149043	0.193844	0	0.490419	0	0.615345	0.249903	0.149753	0.533392	1.62054	0.2163	1.82262	0.1665	2.07617	0.1304	1.70135	0.1967	0.858435	0.4344	1.49784	0.2057	1.89777	0.146	1.65489	0.178	1.454	0.264	1.64903	0.125	1.37029	0.259	1.61228	0.163	0.00109792	0.376119	0.134604	0.412005	0.598106	0.7	0.7
_____ASV25469	-0.181391	0.181391	0.0598327	0.225586	-0.241224	-0.241224	0.482447	0	0	0.336814	-0.241224	-0.150629	0.391852	0	0.0905947	0.331999	-0.241224	-0.241224	-0.241224	-0.241224	-0.0617254	1.02662	0	0	0	0	0.179498	0.623169	-0.241224	-0.241224	-0.0617254	-0.241224	-0.0600342	0.84543	0	0	0.179498	0	0.181189	0.625546	-0.241224	-0.241224	-0.241224	-0.241224	-0.241224	-0.241224	-0.241224	0.0305606	1.658	0	0	0	0	0	0	0	0.271784	0.86195	4.21662	0.03	7.45715	0.0003	5.00712	0.0049	4.21662	0.0049	2.46125	0.0706	5.00712	0.0007	2.96916	0.05	4.61639	0.008	2.41625	0.158	8.92186	0.001	2.35797	0.037	3.68228	0.004	0.000331331	0.122771	0.00128006	0.0869364	0.130325	0.50143	0.112077
_____ASV27212	0.0327585	-0.0327585	0.213612	0.103236	0.139565	-0.0674624	-0.0721021	0.320418	0.113391	0.108752	-0.0721021	-0.180854	0.252956	0.108752	0	0.335211	0.459983	-0.180854	-0.180854	0.0459289	-0.180854	0.0366495	0.640837	0	0	0.226783	0	0.217503	-0.180854	-0.180854	0.459983	0.0366495	-0.180854	0.0459289	0	0	0.640837	0.217503	0	0.226783	-0.180854	-0.180854	0.780401	-0.180854	-0.180854	0.15932	0.145401	-0.180854	-0.180854	0	0	0.961255	0	0	0.340174	0.326255	0	0	0.0758372	1	0.344259	1	1.20014	0.3515	1.46208	0.2525	0.606205	0.794	0.899932	0.6017	1.23067	0.313	0.344259	0.879	0.0762591	0.874	0.836065	0.64	0.737704	0.703	0.737704	0.71	0.000206575	0.53	0.36	0.562693	0.664889	0.7	0.7
_____ASV27771	0.0720146	-0.0720146	0.226337	0.0694568	-0.217293	-0.217293	0.434587	0	0	0.341036	-0.0533244	-0.108421	0.161745	0.120129	0.0752926	0.326728	-0.217293	-0.217293	-0.217293	-0.217293	0.650631	0.218543	0	0	0	0	0.665843	0.185842	0.0015768	-0.217293	0.43176	-0.108226	0.000451253	-0.108269	0.21887	0	0.649054	0.109068	0.146804	0.109024	-0.217293	-0.217293	-0.217293	-0.217293	-0.217293	-0.217293	0.274614	0.109324	0.919823	0	0	0	0	0	0	0.345259	0.213822	0.963905	0.366969	0.686	3.34104	0.0038	0.480699	0.7839	0.366969	0.8703	0.851681	0.5511	0.480699	0.9226	0.481985	0.797	3.65371	0.004	0.370087	0.695	1.25117	0.23	0.599573	0.863	1.65717	0.085	0.000495244	0.53	0.00844921	0.6	0.7	0.7	0.7
_____ASV28897	0.0370149	-0.0370149	0.104765	0.212827	0.0143534	0.17157	-0.185923	0.140184	0.317218	0.0745174	-0.118863	0.10523	0.0136327	0.111506	0.31406	0.128266	0.305166	-0.276459	-0.00815469	0.351294	-0.185966	-0.18588	0.2546	0.0445135	0.154058	0.625457	0.070505	0.135093	-0.0518463	-0.0964947	0.259386	-0.18588	0.306955	-0.23212	0.181461	0.103808	0.232875	0.135093	0.627928	0.0599042	-0.0518166	-0.186824	0.281701	-0.253925	0.688464	0.0801694	-0.0508474	-0.185949	-0.320972	0.269156	0.134148	0.294364	0.0670474	0.934636	0.22052	0.204229	0.088394	0	0.096712	0.8692	0.755397	0.5783	0.298675	0.8769	1.3266	0.2757	1.19373	0.3339	1.04553	0.4072	0.298633	0.869	0.765423	0.541	0.0973934	0.863	0.807412	0.664	0.611437	0.815	0.860666	0.583	0.00176808	0.53	0.301674	0.6	0.68582	0.7	0.7
_____ASV28926	0.0290235	-0.0290235	0.223126	0.0807207	-0.142532	-0.0950002	0.237532	0.0485104	0.0741371	0.342118	-0.0969723	-0.164507	0.261479	0.0914	0.0306791	0.338777	-0.164362	-0.120702	-0.208869	0.0188683	0.460301	0.0147629	0.0445065	0.088167	0	0.143621	0.66917	0.180691	-0.208869	-0.208869	0.504808	0.0149239	-0.120145	0.0181505	0	0	0.666599	0.180716	0.0598176	0.157567	-0.208869	-0.208869	-0.00985837	-0.142031	-0.142379	-0.000590452	0.0599825	-0.142272	0.794886	0	0	0.139372	0.0668377	0.0664894	0.208278	0.268851	0.0665963	1.00375	0.0588985	0.99	0.999422	0.4386	1.22172	0.2907	0.705519	0.6897	0.829382	0.5822	0.411134	0.9851	1.26753	0.283	1.03001	0.423	0.0598469	0.969	0.762512	0.749	0.847781	0.609	0.699256	0.786	0.00115626	0.53	0.248798	0.552034	0.7	0.7	0.7
_____ASV29229	0.000381162	-0.000381162	0.168234	0.167471	0.335705	-0.167852	-0.167852	0.348243	0	0	-0.167852	0.084498	0.0833545	0	0.25235	0.251207	0.336848	0.334561	-0.167852	-0.167852	-0.167852	-0.167852	0.504701	0.502414	0	0	0	0	-0.167852	0.336848	-0.167852	-0.167852	-0.167852	0.334561	0	0.504701	0	0	0	0.502414	-0.167852	0.589199	0.585768	-0.167852	-0.167852	-0.167852	-0.167852	-0.167852	-0.167852	0	0.757051	0.753621	0	0	0	0	0	0	1.03132e-05	1	1.99999	0.3181	0.500005	1	1.03132e-05	1	1.49999	0.4874	0.500005	1	0.500005	0.733	2.0909	0.146	1.03132e-05	0.744	0.875001	0.545	0.800002	0.569	0.800002	0.558	8.19202e-05	0.53	0.20584	0.6	0.7	0.7	0.7
_____ASV29323	-0.141636	0.141636	0.0179402	0.234267	-0.15392	0.283278	-0.129358	0.0120294	0.349132	0.0365911	-0.117183	0.221954	-0.104771	0.0380577	0.350755	0.0304841	-0.165949	-0.14189	-0.0930094	0.659565	-0.165949	-0.0927669	0	0.0240587	0.0524382	0.693715	0	0.0731821	-0.165949	-0.165949	-0.0930094	-0.0684175	0.609858	-0.116532	0	0	0.0524382	0.0749969	0.697946	0.033334	-0.165949	-0.129861	-0.165949	-0.129425	0.961673	0.0175854	-0.0561759	-0.165949	-0.165949	0	0.0360881	0	0.0365241	1.04598	0.0771488	0.109773	0	0	1.49636	0.0597	1.50017	0.0221	0.919621	0.5889	1.03052	0.4169	1.15372	0.2416	1.01138	0.4274	0.88479	0.619	1.46711	0.079	1.4536	0.141	1.08642	0.453	1.09683	0.343	1.34619	0.096	0.00169008	0.177434	0.0319665	0.6	0.7	0.7	0.7
_____ASV2966	-0.194815	0.194815	0	0.232767	-0.0483501	-0.194815	0.243165	0.146465	0	0.3207	-0.194815	0.243587	-0.0487715	0	0.320875	0.146044	-0.194815	0.0981151	-0.194815	-0.194815	-0.194815	0.681146	0	0.29293	0	0	0	0.628662	-0.194815	-0.194815	-0.194815	-0.194815	0.681989	0.0972723	0	0	0	0	0.628983	0.292088	-0.194815	0.24458	-0.194815	-0.194815	-0.194815	-0.194815	-0.194815	0.680995	0.243316	0	0.439396	0	0	0	0	0	0.875811	0.438131	2.6684	0.2466	1.16501	0.5455	1.16789	0.3502	1.16501	0.4582	1.16789	0.3702	0.41645	0.9469	1.20283	0.304	1.19976	0.321	2.80197	0.106	0.79145	0.638	1.56291	0.139	1.56017	0.163	0.000164012	0.387505	0.292126	0.562611	0.7	0.7	0.7
_____ASV30007	0.194535	-0.194535	0.215473	0.0880813	0.209807	-0.0808076	-0.129	0.280757	0.172328	0.131075	-0.202147	-0.251784	0.453931	0.122836	0.0536476	0.311712	0.647534	-0.227919	0.163368	-0.324983	-0.227298	-0.0307016	0.5342	0.0970639	0.336671	0	0.0976853	0.246062	-0.324983	-0.227193	1.13578	-0.0793101	-0.276375	-0.227919	0	0.0977896	0.558903	0.245673	0.0486085	0.0970639	-0.324983	-0.178299	1.1327	-0.324983	-0.324983	0.407543	0.0435263	-0.25207	-0.178455	0	0.146684	0.755919	0	0	0.491553	0.368509	0.0729128	0.146528	3.75457	0.0497	1.11101	0.3569	5.13113	0.005	2.43662	0.0867	6.06985	0.0014	2.10143	0.0778	4.04292	0.022	0.801777	0.466	2.79358	0.121	2.65204	0.011	7.01066	0.001	1.64647	0.158	0.0008216	0.158772	0.215197	0.0878085	0.471991	0.0803972	0.576975
_____ASV30094	-0.120927	0.120927	0.119917	0.202814	0.481689	-0.240844	-0.240844	0.336885	0	0	0.121136	-0.0601673	-0.0609684	0.250333	0.180677	0.179876	0.118907	0.84447	-0.240844	-0.240844	-0.240844	-0.240844	0.359752	0.566788	0	0	0	0	-0.240844	-0.240844	0.118907	0.483116	0.12051	-0.240844	0	0	0.359752	0.488095	0.361354	0	0.845096	0.301187	0.298783	-0.240844	-0.240844	-0.240844	-0.240844	-0.240844	-0.240844	0.710917	0.542031	0.539628	0	0	0	0	0	0	1.21103	0.143	4.80374	0.0089	0.303807	0.5602	1.21103	0.2544	2.10016	0.1434	0.303807	0.7962	0.258617	0.79	4.59995	0.013	1.05368	0.363	1.28163	0.249	1.0503	0.398	2.55431	0.031	0.000164369	0.296314	0.0162496	0.6	0.666435	0.641608	0.7
_____ASV31444	0.263823	-0.263823	0.224689	0.0434389	0.231732	-0.279361	0.0476289	0.28501	0.0467914	0.198435	-0.279271	0.140647	0.138624	0.0468814	0.201224	0.284337	0.696175	-0.232711	-0.232569	-0.326152	0.327865	-0.232607	0.540131	0.093441	0.0935828	0	0.376345	0.0935452	-0.232389	0.513901	0.509959	-0.326152	-0.232607	-0.232711	0.0937627	0.367757	0.551623	0	0.0935452	0.093441	-0.185508	-0.0476319	0.928336	-0.326152	-0.185778	-0.326152	-0.326152	0.655351	-0.186313	0.140644	0.182335	0.801459	0	0.140374	0	0	0.536698	0.13984	6.06017	0.0016	1.94467	0.1362	1.69769	0.1834	1.27149	0.327	1.02447	0.4202	2.32985	0.041	1.42051	0.273	1.63698	0.195	5.31604	0.004	2.55465	0.013	2.32616	0.026	2.68564	0.02	0.000863992	0.0157041	0.11588	0.47306	0.7	0.7	0.489707
_____ASV31447	-0.148291	0.148291	0	0.234718	0.296583	-0.148291	-0.148291	0.350552	0	0	-0.148291	-0.148291	0.296583	0	0	0.350552	-0.148291	0.741456	-0.148291	-0.148291	-0.148291	-0.148291	0	0.691307	0	0	0	0	-0.148291	-0.148291	-0.148291	-0.148291	-0.148291	0.741456	0	0	0	0	0	0.691307	-0.148291	-0.148291	1.18633	-0.148291	-0.148291	-0.148291	-0.148291	-0.148291	-0.148291	0	0	1.02062	0	0	0	0	0	0	1.93945	0.0434	1.93945	0.0434	1.93945	0.0434	1.93945	0.0434	1.93945	0.0434	1.93945	0.0434	1.61053	0.127	1.61053	0.122	1.59661	0.229	1.70996	0.012	1.6565	0.039	1.6565	0.043	0.00155644	0.147255	0.0509702	0.251659	0.352931	0.42295	0.489707
_____ASV32217	NA	NA	NA	NA	NA	NA	NA	NA	NA	NA	NA	NA	NA	NA	NA	NA	NA	NA	NA	NA	NA	NA	NA	NA	NA	NA	NA	NA	NA	NA	NA	NA	NA	NA	NA	NA	NA	NA	NA	NA	NA	NA	NA	NA	NA	NA	NA	NA	NA	NA	NA	NA	NA	NA	NA	NA	NA	NA	NA	NA	NA	NA	NA	NA	NA	NA	NA	NA	NA	NA	NA	NA	NA	NA	NA	NA	NA	NA	NA	NA	NA	NA	0	NA	NA	NA	NA	NA	NA
_____ASV32613	-0.131738	0.131738	0	0.235282	-0.131738	0.263477	-0.131738	0	0.352272	0	-0.0879744	0.219713	-0.131738	0.043764	0.351451	0	-0.131738	-0.131738	-0.131738	0.658692	-0.131738	-0.131738	0	0	0	0.700391	0	0	-0.131738	-0.131738	-0.131738	-0.0442104	0.571164	-0.131738	0	0	0	0.0875281	0.702902	0	-0.131738	-0.131738	-0.131738	-0.000446347	0.922615	-0.131738	-0.131738	-0.131738	-0.131738	0	0	0	0.131292	1.05435	0	0	0	0	1.24524	0.4943	1.24524	0.3138	0.877378	1	1.24524	0.1519	0.877378	0.8351	0.877378	1	0.877378	0.634	1.25867	0.214	1.25403	0.265	0.969344	0.51	0.950951	0.552	1.27364	0.175	0.000370444	0.501486	0.20584	0.6	0.550995	0.7	0.7
_____ASV32746	0.0683446	-0.0683446	0.191939	0.138714	0.206046	-0.207059	0.00101242	0.285691	0	0.208071	0.208459	-0.0014002	-0.207059	0.287357	0.205658	0	0.619151	-0.207059	-0.207059	-0.207059	-0.207059	0.209084	0.557037	0	0	0	0	0.416142	0.207834	0.204258	-0.207059	0.209084	-0.207059	-0.207059	0.414893	0.411317	0	0.416142	0	0	0.415281	0.409917	-0.207059	-0.207059	-0.207059	-0.207059	0.417155	-0.207059	-0.207059	0.622339	0.616975	0	0	0	0	0.624213	0	0	0.326838	1	0.99511	0.7643	1.00678	0.3914	2.33165	0.1815	0.329834	0.8617	0.499071	0.8409	1.03705	0.444	1.02466	0.444	0.333152	0.684	0.750009	0.684	0.600015	0.723	1.48567	0.208	0.000123614	0.53	0.36	0.573436	0.579384	0.7	0.7
_____ASV33532	-0.199713	0.199713	0.0996803	0.210081	-0.151411	0.147981	0.00342916	0.147983	0.246807	0.209431	0.149017	-0.299393	0.150376	0.247379	0	0.248155	-0.299393	-0.00342776	-0.000352484	0.296315	-0.299393	0.306252	0	0.295966	0.299041	0.401627	0	0.408346	-0.000352484	-0.299393	-0.299393	0.298386	-0.299393	0.600146	0.299041	0	0	0.403027	0	0.469829	-0.299393	-0.299393	0.144555	0.595771	-0.299393	0.147567	0.150673	-0.299393	0.159008	0	0	0.443948	0.586024	0	0.44696	0.450067	0	0.458401	2.66953	0.1766	0.50014	0.7453	1.49986	0.3328	0.177894	0.8188	1.1707	0.3662	0.495048	0.8098	1.64267	0.23	0.530916	0.607	2.95064	0.105	0.784632	0.653	1.82343	0.1	0.857409	0.545	0.000248042	0.333955	0.36	0.552034	0.7	0.7	0.7
_____ASV34745	0.117851	-0.117851	0.235702	0	0.235702	-0.117851	-0.117851	0.353553	0	0	-0.117851	-0.117851	0.235702	0	0	0.353553	0.589256	-0.117851	-0.117851	-0.117851	-0.117851	-0.117851	0.707107	0	0	0	0	0	-0.117851	-0.117851	0.589256	-0.117851	-0.117851	-0.117851	0	0	0.707107	0	0	0	-0.117851	-0.117851	0.942809	-0.117851	-0.117851	-0.117851	-0.117851	-0.117851	-0.117851	0	0	1.06066	0	0	0	0	0	0	1	1	1	1	1	1	1	1	1	1	1	1	1	0.502	1	0.543	1	0.549	1	0.495	1	0.481	1	0.477	0.00012276	0.53	0.36	0.6	0.7	0.7	0.7
_____ASV34831	0.000756928	-0.000756928	0.179433	0.155412	0.42567	-0.306162	-0.119508	0.284972	0	0.186654	-0.21398	0.0636242	0.150356	0.0921817	0.218878	0.262809	0.241287	0.610053	-0.306162	-0.306162	0.067146	-0.306162	0.392103	0.423881	0	0	0.373308	0	-0.306162	0.251266	0.0571668	-0.121799	-0.124018	0.243545	0	0.400951	0.363329	0.184363	0.182144	0.394012	-0.0296169	0.243234	1.06339	-0.306162	-0.306162	-0.306162	-0.306162	0.2538	-0.306162	0.276545	0.359671	0.708649	0	0	0	0	0.559962	0	4.16661e-05	0.9719	3.50541	0.0294	0.878044	0.4653	0.83432	0.4527	0.634989	0.5299	1.29078	0.2846	0.86603	0.461	3.73824	0.015	4.06707e-05	0.964	1.89845	0.061	0.581544	0.722	1.81759	0.09	0.000411205	0.53	0.0394294	0.6	0.7	0.7	0.7
_____ASV3521	-0.188764	0.188764	0.153006	0.17579	-0.736849	0.504394	0.232455	0.0658026	0.224248	0.192325	-0.116081	-0.28395	0.400032	0.176551	0.121446	0.267684	-0.641699	-0.831999	0.0726804	0.936108	0.00272565	0.462184	0.128301	0	0.301064	0.292858	0.296933	0.23857	-0.353645	-0.401077	0.18843	0.121483	-0.166824	0.611633	0.170817	0.174857	0.37975	0.301511	0.169142	0.383791	-0.689063	-0.831999	-0.689484	0.527935	-0.0478087	1.03306	-0.187115	0.0279563	0.856523	0.142936	0	0.142515	0.374022	0.18387	0.488284	0.200136	0.216342	0.437019	4.25403	0.0451	16.9411	0.0001	5.05665	0.0119	2.81179	0.0701	0.159881	0.8482	1.47073	0.222	8.5207	0.002	15.7709	0.001	1.23753	0.272	4.31439	0.001	2.15115	0.071	3.47814	0.008	0.00431509	0.150048	0.000590113	0.142792	0.427004	0.7	0.7
_____ASV3563	0.0692213	-0.0692213	0.183247	0.149987	-0.23944	0.262289	-0.0228485	0.144117	0.251934	0.197171	0.1878	-0.309114	0.121314	0.228917	0.132829	0.228581	-0.16797	-0.31091	0.401162	0.123415	-0.0255283	-0.0201687	0.222486	0.190857	0.390367	0.330953	0.320462	0.244697	0.116211	-0.166181	0.257633	0.259388	-0.452046	-0.0150055	0.328661	0.223425	0.392591	0.331947	0.141949	0.246961	-0.166967	-0.169062	-0.382291	0.896753	-0.379091	0.269203	-0.166387	-0.379187	0.477029	0.279555	0.278185	0.211704	0.502317	0.214904	0.459187	0.279938	0.214808	0.449359	0.358821	0.5648	1.5807	0.2101	1.81644	0.1794	0.125137	0.8858	0.371469	0.6827	1.6754	0.1716	1.78506	0.177	1.54303	0.245	0.341796	0.571	1.58652	0.15	0.904302	0.492	0.710245	0.621	0.00103198	0.517973	0.159775	0.468693	0.7	0.7	0.698318
_____ASV36513	0.143981	-0.143981	0.195038	0.130861	0.0609003	0.0618678	-0.122768	0.22345	0.205856	0.187973	-0.248417	-0.248574	0.496992	0.0623232	0.0621662	0.323675	0.432541	-0.310741	0.310144	-0.186408	-0.310741	0.0652045	0.428586	0	0.388001	0.124332	0	0.375945	-0.186094	-0.310741	0.928779	-0.310741	-0.186408	0.0652045	0.124646	0	0.512716	0	0.124332	0.375945	-0.123771	-0.310741	0.617212	-0.310741	-0.124242	0.620586	-0.310741	-0.310741	0.253177	0.18697	0	0.623213	0	0.186498	0.559958	0	0	0.563918	1.82797	0.1663	0.332259	0.7336	5.44497	0.0047	2.54097	0.0811	1.93986	0.1485	0.166169	0.9733	4.93938	0.008	0.26569	0.779	1.50319	0.23	1.28758	0.227	3.11405	0.012	1.25957	0.278	0.000617489	0.323501	0.36	0.0848407	0.456406	0.641608	0.7
_____ASV3715	0.123957	-0.123957	0.197364	0.128524	0.0415193	0.284802	-0.326322	0.251038	0.221974	0.0899962	0.0833077	-0.16371	0.0804025	0.257868	0.10974	0.219855	0.368845	-0.285807	0.287977	0.281627	-0.284951	-0.367692	0.481603	0.110074	0.299743	0.340883	0.164121	0.0813806	0.370504	-0.285024	0.286392	-0.203888	-0.0423965	-0.125587	0.49667	0.110602	0.299627	0.128044	0.188289	0.323486	0.534231	-0.203796	-0.205876	-0.0814172	0.0396677	0.896156	-0.20289	-0.327002	-0.449073	0.719753	0.160571	0.15921	0.179399	0.260915	0.551624	0.246182	0.122071	0	1.1577	0.2865	2.3774	0.0873	0.50488	0.6328	0.788202	0.4902	1.17454	0.332	1.7618	0.136	0.475338	0.666	2.35882	0.117	1.10799	0.319	2.12501	0.035	0.854358	0.527	1.47964	0.18	0.00135624	0.415202	0.0865944	0.6	0.7	0.7	0.649164
_____ASV38725	0.0280438	-0.0280438	0.150446	0.183494	-0.309115	-0.0572275	0.366342	0	0.138962	0.31493	-0.139666	0.197515	-0.0578494	0.117186	0.279984	0.183874	-0.309115	-0.309115	-0.140382	0.0259269	0.533628	0.199056	0	0	0.168733	0.225886	0.389141	0.508171	0.0297834	0.0289578	0.0253903	-0.309115	0.366072	-0.141089	0.228487	0.227929	0.334505	0	0.520289	0.168025	-0.309115	-0.309115	-0.309115	-0.309115	0.194508	-0.0570765	0.199232	0.707151	0.192643	0	0	0	0	0.329704	0.252038	0.332795	0.768268	0.501757	0.0542706	0.8749	2.68014	0.0557	0.711517	0.5538	0.374243	0.7441	0.709548	0.5309	0.221339	0.9418	0.73688	0.523	2.95	0.043	0.0558719	0.83	1.00019	0.431	0.586823	0.763	1.31457	0.259	0.000454157	0.53	0.0616153	0.6	0.7	0.7	0.7
_____ASV3967	-0.0926408	0.0926408	0.12524	0.200434	-0.494954	0.224141	0.270813	0.12204	0.25687	0.17811	-0.0272986	-0.273012	0.30031	0.162152	0.115586	0.285964	-0.323144	-0.666763	-0.223647	0.67193	0.268869	0.272756	0.209988	0.113229	0.206121	0.443827	0.211823	0.296294	-0.0750334	-0.221463	0.0185736	0.0204361	-0.324561	0.582047	0.267023	0.164259	0.220857	0.195547	0.168539	0.527978	-0.224721	-0.738981	-0.521159	-0.00435691	-0.226133	0.902913	0.147182	0.146079	0.519176	0.24193	0.10706	0.240375	0.291982	0.0943656	0.673792	0.324656	0.234314	0.373063	0.718084	0.4097	5.13955	0.0067	2.30744	0.1028	2.84883	0.0619	0.816684	0.468	1.03444	0.4151	3.0367	0.052	0.725679	0.526	0.906071	0.374	1.71692	0.087	2.33647	0.047	0.940255	0.462	0.00484275	0.49828	0.0130491	0.37545	0.405015	0.7	0.7
_____ASV39895	-0.127023	0.127023	0	0.23543	0.254046	-0.127023	-0.127023	0.352724	0	0	-0.127023	-0.127023	0.254046	0	0	0.352724	-0.127023	0.635114	-0.127023	-0.127023	-0.127023	-0.127023	0	0.702762	0	0	0	0	-0.127023	-0.127023	-0.127023	-0.127023	-0.127023	0.635114	0	0	0	0	0	0.702762	-0.127023	-0.127023	1.01618	-0.127023	-0.127023	-0.127023	-0.127023	-0.127023	-0.127023	0	0	1.04971	0	0	0	0	0	0	1.22402	0.0407	1.22402	0.0407	1.22402	0.0407	1.22402	0.0407	1.22402	0.0407	1.22402	0.0407	1.16718	0.246	1.16718	0.28	1.1644	0.304	1.18606	0.34	1.17611	0.211	1.17611	0.205	0.00110347	0.145825	0.0492124	0.251659	0.352931	0.42295	0.489707
_____ASV40747	0.105029	-0.105029	0.234753	0.0246945	-0.129724	0.259448	-0.129724	0	0.352467	0	-0.129724	-0.0926821	0.222406	0	0.0370417	0.35213	-0.129724	-0.129724	0.574536	-0.0556404	-0.129724	-0.129724	0	0	0.704259	0.0740834	0	0	-0.129724	-0.129724	0.574536	-0.129724	-0.0556404	-0.129724	0	0	0.704259	0	0.0740834	0	-0.129724	-0.129724	-0.129724	-0.129724	-0.0185987	0.926665	-0.129724	-0.129724	-0.129724	0	0	0	0	0.111125	1.05639	0	0	0	0.791916	1	1.20808	0.3213	0.895958	1	0.791916	1	1.10404	0.4876	0.895958	1	0.895958	0.602	1.21911	0.235	0.791916	0.752	0.973989	0.526	0.958383	0.538	0.958383	0.516	0.000860548	0.53	0.20584	0.6	0.7	0.7	0.7
_____ASV40884	0.216186	-0.216186	0.209026	0.099933	0.0700039	0.0723523	-0.142356	0.253332	0.201389	0.150222	-0.0360763	-0.0348311	0.0709073	0.178469	0.179158	0.253666	0.284688	-0.14468	0.289007	-0.144302	0.0748637	-0.359576	0.462404	0.214896	0.338715	0.215274	0.2929	0	-0.142746	0.289914	0.501391	0.0705936	-0.359576	-0.359576	0.21683	0.339192	0.485172	0.29002	0	0	-0.037232	-0.0374125	0.284656	-0.0366656	-0.0339195	0.287642	-0.0343313	-0.0331612	-0.359576	0.322344	0.322164	0.644232	0.32291	0.325656	0.423706	0.325245	0.326415	0	3.1946	0.0935	0.346332	0.7727	0.0859265	0.9533	4.03839e-05	0.9832	1.84491	0.1677	0.354662	0.8508	0.0881859	0.923	0.358213	0.728	3.48269	0.063	0.276101	0.975	1.54343	0.157	0.807864	0.557	0.000411109	0.233401	0.36	0.6	0.7	0.651416	0.7
_____ASV41991	NA	NA	NA	NA	NA	NA	NA	NA	NA	NA	NA	NA	NA	NA	NA	NA	NA	NA	NA	NA	NA	NA	NA	NA	NA	NA	NA	NA	NA	NA	NA	NA	NA	NA	NA	NA	NA	NA	NA	NA	NA	NA	NA	NA	NA	NA	NA	NA	NA	NA	NA	NA	NA	NA	NA	NA	NA	NA	NA	NA	NA	NA	NA	NA	NA	NA	NA	NA	NA	NA	NA	NA	NA	NA	NA	NA	NA	NA	NA	NA	NA	NA	0	NA	NA	NA	NA	NA	NA
_____ASV42578	NA	NA	NA	NA	NA	NA	NA	NA	NA	NA	NA	NA	NA	NA	NA	NA	NA	NA	NA	NA	NA	NA	NA	NA	NA	NA	NA	NA	NA	NA	NA	NA	NA	NA	NA	NA	NA	NA	NA	NA	NA	NA	NA	NA	NA	NA	NA	NA	NA	NA	NA	NA	NA	NA	NA	NA	NA	NA	NA	NA	NA	NA	NA	NA	NA	NA	NA	NA	NA	NA	NA	NA	NA	NA	NA	NA	NA	NA	NA	NA	NA	NA	0	NA	NA	NA	NA	NA	NA
_____ASV4712	0.00737968	-0.00737968	0.191348	0.140471	0.509229	-0.0863067	-0.422923	0.199468	0.25218	0.0765909	-0.172105	-0.151654	0.32376	0.141689	0.103877	0.301516	0.370858	0.647601	0.148361	-0.320974	-0.49708	-0.348766	0.255143	0.312737	0.495849	0.10031	0.039752	0.148159	-0.201006	-0.187391	0.410536	-0.143205	-0.115918	0.236984	0.243602	0.154689	0.494018	0.156396	0.144786	0.367088	0.241025	0.303505	0.983158	-0.467946	-0.291167	0.500193	-0.289395	-0.467301	-0.512072	0.327355	0.210025	0.438758	0.0576714	0.110762	0.731658	0.220345	0.0580941	0.043968	0.00475175	0.9456	6.48036	0.001	2.2895	0.097	1.15685	0.3373	0.137845	0.8871	1.03223	0.3922	2.16191	0.131	2.55875	0.069	0.0577617	0.824	1.35458	0.211	1.01866	0.45	1.40503	0.225	0.00466143	0.53	0.0031209	0.371349	0.7	0.7	0.7
_____ASV4967	-0.0081116	0.0081116	0.176434	0.158797	-0.360631	-0.0753719	0.436003	0.141781	0.138112	0.274371	-0.217941	-0.14247	0.360411	0.165501	0.155352	0.261731	-0.112183	-0.60908	-0.173673	0.0229292	0.261521	0.610485	0.256641	0.0835148	0.207142	0.187359	0.422234	0.361924	-0.295563	-0.421126	0.692355	-0.140318	0.136186	0.0284672	0.171486	0.111246	0.433281	0.289896	0.272822	0.280535	-0.452546	-0.453402	-0.175945	-0.265357	-0.174527	0.213768	0.0640808	0.200518	1.04341	0.196777	0.136406	0.36539	0.19641	0.185543	0.310673	0.416112	0.392554	0.578278	0.00535629	0.9325	4.42076	0.0139	2.68219	0.0719	1.37895	0.2612	2.62753	0.0842	0.339953	0.8578	1.71017	0.207	4.40786	0.01	0.104719	0.75	1.16882	0.345	1.45392	0.222	3.09301	0.011	0.00291119	0.53	0.0225183	0.321183	0.673592	0.542556	0.7
_____ASV5225	-0.0771953	0.0771953	0.159607	0.174741	-0.1403	0.382995	-0.242696	0.202961	0.198073	0.195966	-0.153101	-0.10234	0.255441	0.194618	0.193926	0.220971	-0.424335	0.143736	0.684308	0.0816827	-0.491559	0.00616772	0.195544	0.345481	0.275351	0.267843	0.223218	0.315445	-0.0993957	-0.491195	0.359005	-0.206806	0.286515	0.151877	0.25934	0.127977	0.355816	0.301016	0.336743	0.275019	-0.420827	-0.316704	0.316633	0.0595857	0.00341103	1.08599	-0.098061	0.0062735	-0.6363	0.324172	0.320185	0.39106	0.285246	0.321079	0.310068	0.412026	0.394007	0.139844	0.521096	0.4661	3.28314	0.0449	1.44523	0.2481	3.14105	0.0547	2.14154	0.1265	2.43346	0.0586	0.585113	0.554	0.30855	0.726	0.16058	0.677	0.629366	0.772	1.36201	0.236	1.41195	0.214	0.00294509	0.501486	0.0521847	0.536393	0.381809	0.626581	0.528243
_____ASV5255	-0.251445	0.251445	0.10244	0.20553	0.401854	-0.176329	-0.225525	0.270978	0.18522	0.101506	-0.191361	0.174875	0.0164856	0.152685	0.23471	0.217459	0.0520858	0.751622	-0.439386	0.0867282	-0.367035	-0.0840149	0.256807	0.467839	0.094969	0.349088	0.111347	0.164464	-0.367525	-0.438513	0.0517031	-0.0151962	0.788263	-0.0187319	0.111092	0.0955578	0.256779	0.281966	0.390937	0.362754	-0.157487	0.577561	0.785487	-0.262551	0.208369	-0.474805	-0.154045	-0.261305	-0.261225	0.422761	0.447448	0.52415	0.155021	0.517767	0.105442	0.161091	0.155629	0.224273	5.61819	0.0203	3.60537	0.0315	0.999269	0.3774	0.324164	0.7408	3.24113	0.0454	1.33457	0.276	0.805222	0.467	3.09356	0.053	4.79552	0.028	1.49958	0.17	1.86888	0.107	3.14322	0.016	0.00202966	0.0950612	0.041284	0.571259	0.7	0.423253	0.7
_____ASV6767	0.325854	-0.325854	0.222252	0.0297601	-0.280206	-0.0705776	0.350784	0.0514471	0.124889	0.318432	-0.306157	0.671255	-0.365098	0.034105	0.31191	0.0266552	-0.173694	-0.386719	0.138731	-0.279886	1.01253	-0.310957	0.0848065	0.0425864	0.235207	0.0440116	0.583317	0.0644545	-0.22585	1.55843	-0.355023	-0.386464	-0.215925	-0.375173	0.0557486	0.508325	0.0455656	0.0241573	0.0730772	0.0296059	-0.349296	-0.12565	-0.365673	-0.301045	0.47021	-0.380898	-0.268131	1.66921	-0.348723	0.0800094	0.102477	0.063632	0.0419337	0.296196	0.0336211	0.0531905	0.788658	0.0418339	39.6987	0.0001	12.8705	0.0001	42.2241	0.0001	10.8745	0.0002	29.6047	0.0001	10.9629	0.0001	9.51921	0.001	2.54869	0.074	8.14486	0.003	10.9917	0.001	12.76	0.001	3.70444	0.006	0.00994426	0.00196829	0.000590113	0.00776135	0.0202315	0.0162259	0.0575633
_____ASV7036	-0.0884233	0.0884233	0.161959	0.172255	0.804077	-0.402038	-0.402038	0.294037	0	0	-0.155636	0.130276	0.0253598	0.106843	0.204491	0.271242	0.538807	1.06935	-0.402038	-0.402038	-0.402038	-0.402038	0.443548	0.389898	0	0	0	0	-0.237254	-0.0730787	0.0450625	-0.0740182	0.333631	0.00565717	0.111098	0.185704	0.447101	0.184886	0.364505	0.328172	0.337169	1.19491	0.880156	-0.402038	-0.402038	-0.402038	-0.402038	-0.402038	-0.402038	0.245931	0.411475	0.754082	0	0	0	0	0	0	0.737352	0.4206	15.2432	0.0001	0.657592	0.5522	0.737352	0.4993	0.392108	0.7017	0.657592	0.6522	0.494907	0.643	19.0315	0.001	0.559452	0.482	3.11656	0.003	0.415319	0.89	6.68337	0.001	0.00120671	0.501486	0.000590113	0.6	0.7	0.7	0.7
_____ASV7220	-0.0545782	0.0545782	0.175309	0.159517	0.745178	-0.395068	-0.35011	0.282646	0.0559458	0.096675	0.116592	-0.23006	0.113468	0.247186	0.128165	0.218274	0.746176	0.74418	-0.394855	-0.395281	-0.515056	-0.185165	0.445759	0.367939	0.0810397	0.0807551	0	0.184761	0.26777	-0.394723	-0.0367821	-0.0345857	-0.0653973	0.263718	0.466132	0.0811286	0.222505	0.184606	0.239124	0.381607	1.01903	0.204405	1.0121	-0.24424	-0.515056	-0.425908	-0.425014	-0.379529	-0.245788	0.632349	0.333351	0.462404	0.132145	0	0.0891482	0.0900415	0.0950418	0.269268	0.267047	0.626	12.4605	0.0002	1.18631	0.3261	0.273009	0.7866	0.950396	0.4168	0.637375	0.6682	1.07231	0.362	5.23556	0.002	0.212092	0.673	1.24861	0.231	0.808197	0.572	2.23259	0.048	0.00211665	0.53	0.000959759	0.552034	0.7	0.7	0.7
_____ASV7589	-0.0110049	0.0110049	0.12868	0.199459	0.317066	-0.32878	0.0117142	0.216587	0.0811695	0.256998	-0.124207	-0.125078	0.249285	0.120479	0.109491	0.313156	0.350545	0.283588	-0.32919	-0.328371	-0.05437	0.0777984	0.280566	0.342416	0.117183	0.117559	0.210596	0.480682	-0.0547341	0.0136999	0.00801936	-0.193679	-0.263857	0.490551	0.185083	0.147639	0.318971	0.159896	0.157589	0.545684	0.320823	0.0100125	0.620363	-0.295372	-0.296186	-0.394783	-0.398071	-0.0890613	0.522275	0.24296	0.205123	0.578518	0.150601	0.150205	0.136997	0.134816	0.215776	0.723623	0.0081927	0.9587	2.35374	0.0931	1.05096	0.3686	0.0577798	0.9547	0.923745	0.4232	0.661306	0.6415	1.21773	0.298	1.64629	0.211	0.0102477	0.924	1.48424	0.169	1.0281	0.412	0.709093	0.692	0.00218099	0.53	0.0909329	0.569591	0.7	0.7	0.7
_____ASV7619	-0.106272	0.106272	0.14166	0.188776	-0.0354598	0.413355	-0.377896	0.0941435	0.324116	0.0318881	-0.289222	0.117484	0.171737	0.0531494	0.261275	0.228067	-0.054029	-0.0168906	0.142804	0.683907	-0.407592	-0.348199	0.0739097	0.17759	0.414201	0.504413	0.0196871	0.0608634	-0.308993	-0.269753	0.259929	-0.26945	0.504722	0.0835456	0.0848671	0.0530276	0.40396	0.0673763	0.505365	0.230038	-0.220241	-0.0158514	0.129713	-0.338765	0.795583	0.783248	-0.30866	-0.427279	-0.397748	0.121876	0.0856414	0.237372	0.0620104	0.744939	0.596232	0.0897868	0	0.0295307	0.983841	0.3536	4.57236	0.0079	1.84311	0.1619	0.588645	0.5996	1.80383	0.1741	1.29993	0.2771	1.60974	0.187	4.71985	0.002	0.860169	0.397	2.07574	0.047	1.29231	0.255	1.93339	0.09	0.00535992	0.462666	0.0148333	0.447993	0.7	0.658605	0.7
_____ASV7638	-0.0888424	0.0888424	0.135575	0.193694	0.381889	-0.29363	-0.0882595	0.317291	0.0680779	0.113521	0.0141035	-0.0473151	0.0332116	0.276998	0.115837	0.195763	0.156078	0.6077	-0.251874	-0.335386	-0.170732	-0.0057871	0.351348	0.536919	0.111348	0.0816435	0.176436	0.146715	-0.334812	-0.251767	0.320052	0.363019	0.157137	-0.253629	0.0822172	0.11142	0.364918	0.54034	0.189994	0.110165	0.752572	-0.0485852	0.441681	-0.417029	-0.17084	-0.29302	-0.293232	0.0774801	-0.0490269	0.789328	0.258742	0.50572	0	0.161171	0.12401	0.123798	0.186912	0.258112	0.613073	0.4508	3.10495	0.034	0.0458355	0.9674	0.464187	0.6736	2.87574	0.045	0.899703	0.4919	0.0413403	0.978	3.04388	0.032	0.564811	0.497	1.2072	0.289	1.29195	0.267	1.48625	0.196	0.0012534	0.501486	0.0435371	0.6	0.7	0.42295	0.7
_____ASV9038	0.0548532	-0.0548532	0.160041	0.174826	-0.0929368	0.32046	-0.227523	0.152446	0.265732	0.16637	-0.269991	0.229318	0.0406731	0.192196	0.244027	0.163117	0.0865735	-0.272447	0.192693	0.448227	-0.114707	-0.340339	0.245123	0.17675	0.367264	0.396788	0.21234	0.26143	-0.320358	0.449491	0.0354275	-0.219624	0.00914523	0.0459188	0.183755	0.383217	0.192033	0.346766	0.305538	0.272735	-0.29505	-0.145124	0.161363	-0.0665946	0.935184	0.0927909	-0.448329	-0.102106	-0.132135	0.246077	0.29423	0.257857	0.516297	0.552812	0.202708	0.162657	0.296497	0.384649	0.217945	0.6478	1.96898	0.1503	1.53483	0.2153	0.63077	0.5312	0.507205	0.6164	0.764474	0.572	0.985585	0.392	1.52202	0.221	0.173238	0.698	1.24195	0.26	0.915003	0.491	0.788209	0.567	0.00402117	0.53	0.124969	0.504252	0.7	0.7	0.7
_____ASV909	0.432877	-0.432877	0.179928	0.115184	0.02703	0.098969	-0.125999	0.22702	0.176471	0.211649	-0.32031	0.490281	-0.169971	0.181971	0.242489	0.143321	0.831752	-0.777692	0.532909	-0.334971	-0.0660301	-0.185968	0.289021	0.119366	0.27032	0.151396	0.338259	0.268798	0.118111	1.27114	-0.0906236	-0.758731	-0.290581	-0.249319	0.297323	0.296086	0.1875	0.122986	0.217633	0.222705	-0.191659	0.615641	-0.342892	-0.0782251	0.489631	-0.114499	-0.691047	0.365573	-0.0525226	0.377947	0.479938	0.24281	0.246911	0.386076	0.25329	0.303683	0.442431	0.269594	22.2552	0.0001	0.522607	0.591	7.361	0.0024	5.4897	0.0069	4.87166	0.0118	0.697566	0.6086	4.0978	0.02	0.822571	0.41	6.90629	0.014	1.50215	0.172	1.95316	0.102	2.01096	0.084	0.0383354	0.00196829	0.305963	0.0575633	0.151653	0.263177	0.7
_____ASV9763	-0.126359	0.126359	0.0684274	0.225288	0.230212	-0.171272	-0.0589399	0.34281	0.0399355	0.0760176	-0.117431	-0.180779	0.298209	0.0541211	0.0240451	0.345296	-0.0369069	0.49733	-0.152084	-0.19046	-0.190086	0.0722063	0.192152	0.66449	0.0769753	0.0260234	0.0262755	0.142646	-0.209539	-0.209606	0.0400684	-0.0253227	-0.151951	0.55635	0.0195203	0.0194525	0.200395	0.101614	0.0434545	0.668072	-0.171139	-0.200108	1.06188	-0.200165	-0.200054	-0.113596	0.0190116	-0.142174	-0.0536571	0.0579203	0.0289512	1.00296	0.0288939	0.0290044	0.115463	0.143643	0.06083	0.175402	1.11419	0.3739	0.997959	0.4365	1.57477	0.1394	0.477085	0.845	0.326259	0.9355	1.25949	0.2232	1.65477	0.127	1.03055	0.408	1.15205	0.357	1.3678	0.165	1.0156	0.46	0.828555	0.653	0.00292678	0.475595	0.247799	0.419939	0.7	0.7	0.7
_____ASV9971	-0.239892	0.239892	0.0783386	0.216619	0.0828404	-0.0561544	-0.026686	0.196852	0.124004	0.272083	-0.0882871	-0.231108	0.319395	0.116364	0.0806823	0.318554	-0.0874042	0.253085	-0.2592	0.146891	-0.373071	0.319699	0.197971	0.342909	0.097799	0.217355	0.0778611	0.530753	-0.144824	-0.143772	-0.431079	-0.0317499	-0.318443	1.06987	0.179858	0.133951	0.0574778	0.15393	0.088839	0.564491	0.28357	-0.232109	0.19706	-0.231065	-0.145886	0.208489	-0.317366	-0.315328	0.552636	0.241281	0.180218	0.519121	0.125644	0.129522	0.32169	0.17119	0.113406	0.784621	4.53539	0.0288	0.140913	0.8902	2.14389	0.1173	0.230509	0.8215	5.27229	0.0023	0.601982	0.7142	2.0146	0.137	0.125565	0.908	4.33828	0.041	0.750038	0.697	6.63957	0.001	1.0309	0.404	0.00211204	0.119139	0.36	0.397707	0.7	0.105515	0.7
____g:Altererythrobacter	-0.181229	0.181229	0.134827	0.19051	-0.0385323	0.129721	-0.0911889	0.253085	0.177602	0.178524	-0.175279	-0.0367469	0.212026	0.16267	0.192291	0.24867	-0.355655	0.27859	0.00774931	0.251693	-0.195781	0.0134031	0.235898	0.440365	0.210336	0.291477	0.259997	0.25237	0.143939	-0.671444	-0.0161822	-0.494497	0.59795	0.440234	0.266965	0.142494	0.21911	0.14443	0.247141	0.448454	-0.543169	-0.519016	0.946589	0.098803	0.474694	-0.184334	-0.0814704	-0.0659187	-0.126178	0.23687	0.196365	0.57333	0.240909	0.40094	0.246781	0.339658	0.307327	0.322579	3.19496	0.0798	0.431711	0.6585	1.24884	0.2946	0.451555	0.6482	7.43014	0.001	3.90582	0.0065	0.160609	0.879	0.137209	0.874	0.24073	0.642	0.755526	0.671	1.27529	0.286	0.208181	0.962	0.0757338	0.211427	0.332558	0.552034	0.7	0.0660563	0.275215
_____ASV10332	-0.092175	0.092175	0.14044	0.190106	-0.417265	0.236305	0.18096	0	0.260888	0.221674	-0.0380635	-0.253953	0.292016	0.228078	0.0900974	0.24882	-0.417265	-0.417265	-0.0920338	0.564644	0.232774	0.129147	0	0	0.169847	0.485979	0.37445	0.25454	-0.30925	-0.199079	0.231804	0.233123	-0.308826	0.352228	0.108015	0.147104	0.374294	0.438746	0.108439	0.343726	-0.417265	-0.417265	-0.417265	0.557172	-0.254541	0.406284	-0.254097	-0.0900515	0.88703	0	0	0	0.638997	0.162724	0.427611	0.163168	0.214217	0.550553	0.6737	0.3866	3.47171	0.031	1.9984	0.1442	1.12336	0.3453	0.722765	0.4942	1.49864	0.2114	1.85845	0.146	3.36212	0.027	0.608354	0.466	2.66234	0.017	1.12008	0.346	1.90553	0.089	0.000953536	0.484563	0.0408699	0.427806	0.7	0.7	0.7
_____ASV12432	0.0841428	-0.0841428	0.166478	0.168017	0.747356	-0.415594	-0.331762	0.291575	0	0.0838322	-0.164634	0.166448	-0.00181357	0.138451	0.254091	0.206178	0.915952	0.578759	-0.415594	-0.415594	-0.247929	-0.415594	0.375247	0.457758	0	0	0.167664	0	-0.0798926	0.250552	0.0817688	-0.249375	0.0823428	-0.0853959	0.22633	0.375361	0.259741	0.166219	0.357498	0.330198	0.0857891	1.33053	0.825747	-0.415594	-0.415594	-0.415594	-0.164097	-0.415594	-0.415594	0.328239	0.588237	0.52179	0	0	0	0.251497	0	0	0.644946	0.3583	12.7732	0.0001	0.832179	0.4297	0.215778	0.7877	1.02303e-05	0.9953	1.6742	0.1643	0.651288	0.503	13.7107	0.001	0.506216	0.496	6.9404	0.001	0.348301	0.891	4.55796	0.005	0.000614306	0.465885	0.000590113	0.596502	0.7	0.7	0.688845
_____ASV13220	-0.25961	0.25961	0.0736767	0.216955	0.719695	-0.336959	-0.382736	0.30447	0.0457769	0	-0.014022	-0.153932	0.167954	0.158539	0.11406	0.297008	-0.0133572	1.45275	-0.382736	-0.291182	-0.382736	-0.382736	0.208677	0.496402	0	0.0915537	0	0	-0.104976	-0.291117	-0.382736	0.0769316	-0.0167469	0.718644	0.199447	0.0916185	0	0.252637	0.20637	0.560138	0.723405	0.166345	1.26933	-0.382736	-0.245405	-0.382736	-0.382736	-0.382736	-0.382736	0.362253	0.293345	0.780767	0	0.137331	0	0	0	0	10.8378	0.0003	20.8507	0.0001	1.39633	0.2537	9.03907	0.0002	3.43479	0.0261	2.07521	0.0809	0.618484	0.585	21.1193	0.001	5.13522	0.023	5.56115	0.001	1.95986	0.095	10.2208	0.001	0.00102581	0.00449022	0.000590113	0.541662	0.0202315	0.382662	0.584545
_____ASV14083	-0.238854	0.238854	0.109253	0.202862	0.360294	0.0746716	-0.434966	0.175541	0.267798	0.109456	-0.138679	-0.142956	0.281635	0.121702	0.159711	0.288324	0.151615	0.568973	-0.349503	0.498846	-0.518675	-0.351257	0.241111	0.250617	0.144098	0.496411	0.11378	0.189423	-0.180015	-0.603092	0.0665445	-0.097342	0.317179	0.496726	0.152994	0.0843452	0.250121	0.1955	0.247102	0.52599	0.0717764	0.191318	0.817788	-0.0533787	-0.310811	0.588205	-0.434434	-0.309376	-0.561088	0.165676	0.351488	0.326925	0.266931	0.183775	0.735283	0.16563	0.2649	0.126349	4.76518	0.03	4.51844	0.0101	1.65638	0.2012	0.825839	0.4568	1.23259	0.3022	0.984955	0.4351	1.50688	0.252	1.93041	0.161	3.91853	0.048	1.63281	0.112	2.82807	0.007	1.76177	0.104	0.00201549	0.122771	0.0179042	0.488796	0.7	0.7	0.7
_____ASV16070	0.122641	-0.122641	0.226283	0.0654655	0.569275	-0.295098	-0.274177	0.327171	0	0.0209212	0.144677	-0.0355944	-0.109082	0.33498	0.0841129	0.0886232	0.916278	0.222273	-0.295098	-0.295098	-0.253256	-0.295098	0.633281	0.15712	0	0	0.0418425	0	0.54297	-0.0869744	-0.0880714	-0.253617	0.0157856	-0.130093	0.662333	0.0963658	0.129236	0.0414816	0.140783	0.126736	0.961463	0.483413	0.26295	-0.295098	-0.295098	-0.295098	-0.232335	-0.295098	-0.295098	0.979238	0.109623	0.21854	0	0	0	0.0627637	0	0	1.25062	0.3143	6.73956	0.0001	0.472518	0.8599	1.04941	0.4075	1.61579	0.1347	0.358813	0.9883	0.402277	0.874	4.43081	0.001	1.08423	0.418	1.72892	0.004	0.935658	0.512	2.04583	0.002	0.00174786	0.433917	0.000590113	0.6	0.7	0.64015	0.7
_____ASV18507	-0.186066	0.186066	0.0744885	0.220958	-0.0527927	0.10524	-0.0524471	0.240153	0.229398	0.132679	0.107527	0.105623	-0.21315	0.258105	0.229509	0.079796	-0.292946	0.187361	-0.133149	0.343629	-0.132103	0.0272093	0	0.480307	0.159797	0.429179	0.160843	0.21585	0.0276937	-0.292946	-0.292946	0.187361	0.504192	-0.133354	0.216177	0	0	0.480307	0.437483	0.159592	0.427514	-0.292946	-0.292946	-0.0532504	0.661916	-0.292946	-0.0516821	-0.0521011	-0.053558	0.72046	0	0	0.239696	0.625104	0	0.241264	0.240845	0.239388	2.6607	0.0974	0.212796	0.8122	0.872939	0.4708	0.217573	0.796	0.867622	0.4618	1.35592	0.242	0.813519	0.471	0.194837	0.854	2.547	0.142	0.877129	0.545	1.1641	0.326	0.643236	0.699	0.000451381	0.239866	0.36	0.6	0.7	0.7	0.7
_____ASV19057	0.023145	-0.023145	0.191617	0.140005	0.737975	-0.368988	-0.368988	0.305132	0	0	0.154303	0.0209878	-0.17529	0.278455	0.169141	0.141728	0.80741	0.66854	-0.368988	-0.368988	-0.368988	-0.368988	0.516342	0.34909	0	0	0	0	0.417042	0.021381	-0.368988	-0.108436	0.0205947	0.0184067	0.529941	0.203864	0	0.175665	0.279421	0.277808	1.20088	0.800939	0.212104	-0.368988	-0.368988	-0.368988	-0.368988	-0.368988	-0.368988	0.727725	0.389417	0.407233	0	0	0	0	0	0	0.0523778	0.7198	13.3124	0.0001	0.895901	0.4489	0.0523778	0.9363	1.71017	0.1859	0.895901	0.4816	0.653275	0.562	13.1611	0.001	0.038047	0.808	5.32613	0.002	0.762354	0.565	6.6458	0.001	0.000698619	0.53	0.000590113	0.6	0.7	0.668814	0.7
_____ASV19611	-0.131853	0.131853	0.110994	0.207451	-0.231094	0.0653352	0.165759	0.0987453	0.232787	0.246943	0.165735	-0.0338614	-0.131874	0.246935	0.21657	0.136907	-0.132349	-0.32984	-0.32984	0.46051	0.0666307	0.264888	0.197491	0	0	0.445217	0.267301	0.426349	-0.32984	-0.13181	0.0660921	0.66131	0.0640876	-0.32984	0	0.198029	0.266938	0.458629	0.393927	0	-0.32984	-0.32984	-0.0336037	0.264794	0.261051	-0.32984	0.562252	-0.0327957	-0.032178	0	0	0.296236	0.389281	0.590891	0	0.624956	0.297044	0.297662	1.33524	0.2045	1.08996	0.353	0.588898	0.5041	1.58196	0.2131	3.10061	0.0455	0.83321	0.5173	0.54499	0.601	1.02244	0.391	1.25625	0.276	0.763084	0.643	1.71626	0.118	1.27667	0.271	0.000411494	0.363614	0.214058	0.6	0.621101	0.423253	0.7
_____ASV2018	-0.117094	0.117094	0.125836	0.199327	0.309305	0.00281168	-0.312116	0.266345	0.181308	0.128122	-0.159576	-0.103832	0.263409	0.149693	0.160804	0.275254	-0.00889702	0.627506	0.0285176	-0.0228943	-0.370901	-0.253332	0.225432	0.476895	0.245214	0.27788	0.177063	0.191484	0.125745	-0.647325	0.170299	-0.444897	0.43966	0.356518	0.249829	0.0799111	0.209572	0.128414	0.219185	0.5209	-0.118532	-0.156596	1.20304	0.0177931	0.267673	-0.277031	-0.37799	-0.422573	-0.135786	0.219302	0.207637	0.660901	0.356361	0.383056	0.170479	0.185047	0.174395	0.300579	1.29655	0.271	3.04327	0.0434	1.66479	0.1905	1.0124	0.3928	5.42681	0.0026	2.83245	0.0227	0.884241	0.46	0.732819	0.503	0.817184	0.46	0.841604	0.589	1.72998	0.112	0.193815	0.987	0.019641	0.402915	0.0509702	0.478624	0.7	0.112048	0.439751
_____ASV22958	-0.0345667	0.0345667	0.162136	0.173185	-0.000551933	0.000356992	0.000194941	0.22365	0.168644	0.223972	-0.100837	-0.204138	0.304975	0.141421	0.101194	0.303455	-0.10409	0.102986	-0.305332	0.306046	0.305722	-0.305332	0.201242	0.408318	0	0.319287	0.439092	0	-0.305332	-0.305332	0.506964	0.103657	-0.102943	0.102986	0	0	0.459284	0.27574	0.202389	0.408318	-0.305332	-0.305332	0.609008	0.308152	-0.00174905	-0.305332	-0.305332	-0.305332	0.611249	0	0	0.642981	0.401619	0.303583	0	0	0	0.643782	0.0942043	0.6093	6.17692e-06	0.9885	1.90337	0.1516	2.54826	0.0787	1.17307	0.317	1.90767	0.1077	1.77621	0.196	5.48201e-06	0.984	0.0849209	0.77	1.35833	0.212	1.15332	0.318	0.944346	0.451	0.000370195	0.53	0.36	0.437667	0.448538	0.7	0.594344
_____ASV24107	-0.169132	0.169132	0.016101	0.233357	0.381992	-0.190996	-0.190996	0.345119	0	0	-0.158147	-0.190996	0.349143	0.0240655	0	0.346512	-0.125405	0.889388	-0.190996	-0.190996	-0.190996	-0.190996	0.0470516	0.670119	0	0	0	0	-0.190996	-0.190996	-0.125405	-0.125298	-0.190996	0.82369	0	0	0.0470516	0.0471773	0	0.677462	-0.0924489	-0.190996	1.42942	-0.190996	-0.190996	-0.190996	-0.190996	-0.190996	-0.190996	0.0691653	0	0.966168	0	0	0	0	0	0	3.06802	0.0125	3.91249	0.0001	3.27817	0.0032	3.06802	0.0087	2.51072	0.0362	3.27817	0.0021	2.28004	0.076	2.75647	0.019	2.09127	0.191	2.79028	0.001	2.12173	0.054	2.53325	0.029	0.00214731	0.0696119	0.000590113	0.0682232	0.171843	0.42295	0.17752
_____ASV25094	-0.0809758	0.0809758	0.178672	0.155083	0.178405	-0.0537639	-0.124641	0.270693	0.149323	0.175688	-0.158725	0.144726	0.0139988	0.174394	0.233475	0.204168	0.484776	-0.127966	-0.397825	0.290298	-0.329878	0.0805961	0.506214	0.181939	0	0.267806	0.0679475	0.341764	-0.397825	0.145837	0.0090613	0.0803749	0.143616	0.0189363	0	0.418182	0.339572	0.341743	0.230384	0.242907	-0.397825	0.61991	0.313129	-0.193178	0.00711487	0.0247711	0.114827	-0.192846	-0.295904	0	0.611817	0.519695	0.133973	0.306185	0.322338	0.512653	0.134191	0.101921	0.462571	0.5013	0.590866	0.5736	0.544791	0.6006	2.75941	0.0715	0.441182	0.6562	1.03222	0.4016	0.548961	0.585	0.596191	0.576	0.468576	0.523	0.797929	0.597	0.4787	0.842	1.63642	0.156	0.00144593	0.501486	0.30077	0.6	0.430114	0.7	0.7
_____ASV25254	0.251624	-0.251624	0.225558	0.0430686	0.21605	-0.0278795	-0.188171	0.215828	0.26898	0.0780301	-0.160551	-0.134444	0.294996	0.098123	0.138031	0.307005	0.70219	-0.270089	0.21411	-0.269869	-0.161427	-0.214915	0.385971	0.0534168	0.537616	0.0536367	0.116361	0.10859	-0.106188	0.000980325	0.86008	-0.214915	-0.269869	-0.270089	0.167134	0.27104	0.577265	0.10859	0.0536367	0.0534168	0.00247139	0.163223	0.482457	-0.323506	-0.243051	0.482918	-0.16062	-0.323506	-0.0803877	0.246544	0.402344	0.468449	0	0.080455	0.806423	0.162886	0	0.17059	4.67701	0.0187	1.02018	0.4013	1.61127	0.2026	1.30085	0.2966	1.855	0.1659	0.312005	0.9159	1.5969	0.199	0.994198	0.408	4.80283	0.014	0.814695	0.608	2.88277	0.008	1.82398	0.09	0.00147796	0.0909663	0.232563	0.490243	0.7	0.647859	0.7
_____ASV26486	0.144852	-0.144852	0.220934	0.0796154	0.373014	-0.124135	-0.248879	0.310686	0.137036	0.0624995	-0.248843	-0.186191	0.435034	0.0625356	0.086575	0.323712	0.682986	0.0630419	-0.0620516	-0.186218	-0.186379	-0.311378	0.589872	0.195536	0.249327	0.12516	0.124999	0	-0.311378	-0.186036	0.93197	-0.186307	-0.186346	-0.0619015	0	0.125342	0.604169	0.125071	0.125032	0.168198	-0.123772	0.0641832	1.17863	-0.311378	-0.311378	0.250352	-0.311378	-0.311378	-0.12388	0.187607	0.245863	0.845117	0	0	0.393769	0	0	0.187499	1.80556	0.1797	3.10493	0.0347	4.09963	0.0117	0.586554	0.5948	2.69503	0.0591	0.878347	0.509	3.69006	0.018	2.72404	0.068	1.52181	0.256	2.1086	0.041	2.92548	0.013	1.60288	0.125	0.000614163	0.337239	0.0442466	0.141622	0.7	0.470983	0.7
_____ASV28673	-0.194557	0.194557	0	0.232779	0.242673	-0.194557	-0.0481157	0.320736	0	0.146441	0.0981036	0.0964533	-0.194557	0.292661	0.201257	0	-0.194557	0.679902	-0.194557	-0.194557	-0.194557	0.0983255	0	0.628833	0	0	0	0.292882	-0.194557	-0.194557	-0.194557	0.390764	0.387464	-0.194557	0	0	0	0.585321	0.392408	0	0.683425	0.23915	-0.194557	-0.194557	-0.194557	-0.194557	-0.194557	0.244767	-0.194557	0.877982	0.433707	0	0	0	0	0	0.439324	0	2.66159	0.2384	1.16087	0.5399	0.665414	0.7675	1.16087	0.4689	0.665414	0.5999	0.671459	0.7222	0.675124	0.652	1.19523	0.333	2.79425	0.11	0.792301	0.665	1.09766	0.354	1.55444	0.155	0.000164613	0.387273	0.290783	0.6	0.7	0.7	0.7
_____ASV31757	NA	NA	NA	NA	NA	NA	NA	NA	NA	NA	NA	NA	NA	NA	NA	NA	NA	NA	NA	NA	NA	NA	NA	NA	NA	NA	NA	NA	NA	NA	NA	NA	NA	NA	NA	NA	NA	NA	NA	NA	NA	NA	NA	NA	NA	NA	NA	NA	NA	NA	NA	NA	NA	NA	NA	NA	NA	NA	NA	NA	NA	NA	NA	NA	NA	NA	NA	NA	NA	NA	NA	NA	NA	NA	NA	NA	NA	NA	NA	NA	NA	NA	0	NA	NA	NA	NA	NA	NA
_____ASV3768	-0.123571	0.123571	0.143635	0.18667	0.490667	-0.244858	-0.245809	0.2368	0.156567	0.179818	-0.111327	0.0231067	0.0882207	0.176491	0.178948	0.25407	0.255339	0.725995	-0.279386	-0.21033	-0.346666	-0.144953	0.31838	0.350795	0.144865	0.285144	0.234086	0.280306	-0.279485	-0.210401	0.119174	0.0568306	0.256614	0.0572673	0.176021	0.146541	0.369082	0.306814	0.320192	0.36544	0.292532	0.0880596	1.09141	-0.313141	0.0894824	-0.510916	-0.313373	-0.108222	-0.315833	0.37215	0.283683	0.503426	0.200249	0.355393	0.220177	0.305769	0.324301	0.340593	1.16877	0.2811	4.60693	0.0144	0.264203	0.7751	0.267056	0.7595	0.484149	0.6174	1.52178	0.2093	0.98038	0.402	0.876519	0.41	2.47112	0.124	1.3679	0.223	0.937407	0.493	0.792407	0.575	0.00300167	0.410759	0.0230431	0.6	0.7	0.7	0.7
_____ASV38840	-0.133518	0.133518	0	0.235224	-0.133518	0.250927	-0.117409	0	0.352494	0.0161084	-0.117409	0.218914	-0.101505	0.0161084	0.352431	0.0320131	-0.133518	-0.133518	-0.133518	0.635372	-0.133518	-0.101301	0	0	0	0.701944	0	0.0322169	-0.133518	-0.133518	-0.133518	-0.101301	0.571345	-0.0694914	0	0	0	0.0322169	0.704863	0.0640262	-0.133518	-0.133518	-0.133518	-0.133518	0.923777	-0.0374783	-0.0851923	-0.133518	-0.133518	0	0	0	0	1.05729	0.0960394	0.0483253	0	0	1.27851	0.2361	1.13046	0.3212	0.860747	1	1.13046	0.2934	0.860747	0.8609	0.934769	0.713	0.860747	0.688	1.13937	0.316	1.28876	0.2	0.965187	0.536	0.944299	0.564	1.17935	0.231	0.00102961	0.387273	0.20584	0.6	0.7	0.7	0.7
_____ASV39820	-0.239171	0.239171	0.0475873	0.225424	-0.074056	0.0756071	-0.00155112	0.212702	0.182769	0.222463	-0.00181887	-0.14438	0.146199	0.222388	0.0984638	0.260069	-0.286758	0.138646	-0.286758	0.437972	-0.143996	0.140894	0	0.425404	0	0.340318	0.142762	0.427652	-0.286758	-0.143996	-0.286758	0.28312	-0.144764	0.579156	0	0.142762	0	0.438242	0.141994	0.498757	-0.286758	-0.286758	0.351348	-0.0734184	-0.0737675	0.374007	0.35472	-0.0726151	-0.286758	0	0	0.638106	0.21334	0.212991	0.468308	0.641478	0.214143	0	4.06974	0.0516	0.132843	0.8266	0.500667	0.6147	0.299208	0.751	1.1506	0.3494	0.971675	0.4464	0.499535	0.63	0.131147	0.859	4.31064	0.028	0.624354	0.802	1.54994	0.175	0.998509	0.451	0.000496241	0.162628	0.36	0.6	0.7	0.7	0.7
_____ASV39955	-0.0994006	0.0994006	0.13392	0.194551	0.266412	-0.233321	-0.0330917	0.288151	0	0.200229	0.167789	-0.0340561	-0.133732	0.277393	0.199265	0.0995883	0.16844	0.364385	-0.233321	-0.233321	-0.233321	0.167137	0.40176	0.429027	0	0	0	0.400458	0.16844	-0.233321	-0.233321	0.167137	0.165208	-0.0341441	0.40176	0	0	0.400458	0.398529	0.199177	0.36932	0.364473	0.0654442	-0.233321	-0.233321	-0.233321	0.367366	-0.233321	-0.233321	0.602641	0.597794	0.298765	0	0	0	0.600687	0	0	0.683671	0.6146	1.45895	0.2708	0.544295	0.6278	0.231211	0.7992	0.230454	0.8314	0.30667	0.9362	0.559336	0.638	1.54126	0.227	0.708473	0.464	0.654146	0.747	0.446634	0.861	0.835989	0.533	0.000287457	0.53	0.192711	0.6	0.7	0.7	0.7
_____ASV4686	-0.23041	0.23041	0.157631	0.168725	-0.46821	0.452863	0.0153461	0.111541	0.21736	0.224674	-0.0435409	-0.144977	0.188518	0.189008	0.229901	0.193658	-0.487384	-0.449035	0.279403	0.626324	-0.48325	0.513943	0.194372	0.119081	0.340117	0.276443	0.219719	0.34295	-0.0236975	-0.790969	0.123435	-0.0633843	0.501015	0.253601	0.27217	0.0864016	0.334373	0.274306	0.371063	0.210374	-0.657475	-0.60196	-0.145194	0.318531	0.36762	0.672439	0.208322	-0.200592	0.0383087	0.14838	0.0746203	0.269208	0.298488	0.504994	0.333296	0.399237	0.438855	0.365419	5.20945	0.0245	6.94314	0.0013	0.955972	0.384	1.95906	0.158	4.29581	0.0194	0.38327	0.8183	0.00944802	0.989	3.63205	0.026	0.106995	0.739	1.81522	0.092	1.86741	0.112	1.57262	0.185	0.00610583	0.106882	0.00375465	0.571259	0.550995	0.335258	0.7
_____ASV6136	-0.203946	0.203946	0.166666	0.161848	0.386883	-0.193236	-0.193647	0.221699	0.144145	0.221209	-0.194154	0.0705181	0.123636	0.149609	0.187898	0.261563	0.254892	0.518874	-0.433923	0.047451	-0.432806	0.0455124	0.388227	0.227267	0.191025	0.199663	0.221878	0.38079	-0.166189	-0.433174	-0.0124743	-0.222119	0.57421	0.259746	0.239099	0.191092	0.404012	0.1905	0.254945	0.345695	-0.0877388	0.386365	0.862023	-0.248112	0.150992	-0.482588	-0.246611	-0.325802	-0.00852713	0.240917	0.390173	0.458013	0.255758	0.289988	0.161198	0.307816	0.272157	0.55293	3.17597	0.0793	2.85724	0.0615	0.737534	0.492	0.0988489	0.9117	1.88641	0.1599	1.13884	0.3531	0.889844	0.446	1.06483	0.362	0.0178262	0.854	0.653684	0.757	0.621541	0.714	1.16776	0.341	0.00448384	0.21056	0.066395	0.6	0.7	0.641608	0.7
_____ASV938	0.0730627	-0.0730627	0.188255	0.143541	-0.970051	0.353351	0.6167	0.0430742	0.143643	0.207984	0.0624574	0.167385	-0.229842	0.235105	0.204797	0.166501	-1.02801	-0.912097	0.514776	0.191927	0.732418	0.500982	0.0399592	0.0745083	0.24022	0.154407	0.33394	0.258735	0.416097	0.0977547	-0.294664	-0.291183	0.237015	-0.16502	0.417663	0.277088	0.253032	0.1843	0.312623	0.226144	-0.953427	-0.922813	-1.03391	0.55209	0.49264	0.0153239	0.588709	0.932327	0.329064	0.0539604	0.100777	0.0654228	0.317304	0.210126	0.183884	0.469053	0.301035	0.299329	0.76656	0.3868	34.6118	0.0001	2.02825	0.1352	0.641237	0.5278	2.82646	0.0632	0.433385	0.7825	0.541762	0.605	11.5733	0.001	4.03347	0.04	2.19114	0.026	1.65415	0.17	4.50902	0.001	0.0265495	0.484563	0.000590113	0.414333	0.7	0.483226	0.7
____g:Ellin6055	-0.116874	0.116874	0.146251	0.184876	0.387139	-0.0805726	-0.306566	0.278474	0.175437	0.097017	-0.0605742	0.102886	-0.0423123	0.213	0.195967	0.210127	0.345154	0.429124	-0.306728	0.145583	-0.389049	-0.224084	0.394664	0.410135	0.110781	0.327318	0.0819898	0.177204	-0.306136	-0.307142	0.262655	0.184988	0.512915	-0.34728	0.111177	0.1105	0.399949	0.407922	0.343245	0.0881624	0.514536	0.265096	0.381785	-0.22522	0.14417	-0.160668	-0.471039	-0.100607	-0.348054	0.588319	0.245757	0.594503	0.160926	0.490661	0.160058	0	0.259775	0.122985	0.998708	0.3306	3.0507	0.0438	0.195522	0.8327	0.228281	0.8108	3.41748	0.0298	0.268199	0.9127	0.188139	0.82	4.09471	0.014	0.983259	0.337	0.95725	0.47	1.53204	0.159	1.99784	0.076	0.00141644	0.446915	0.0513382	0.6	0.7	0.405438	0.7
_____ASV22359	-0.178091	0.178091	0.0650652	0.224284	0.397893	-0.08371	-0.314183	0.274385	0.204588	0	0.0428303	0.143808	-0.186639	0.259977	0.230622	0.0731786	0.0940942	0.701692	-0.314183	0.146763	-0.314183	-0.314183	0.174092	0.517443	0	0.406667	0	0	-0.109441	-0.212078	-0.212752	0.195102	0.499695	-0.160525	0.138037	0.102105	0.101431	0.509285	0.434699	0.109462	0.756857	0.447716	-0.0108938	-0.314183	0.297892	-0.234839	-0.314183	-0.314183	-0.314183	0.746307	0.321063	0.198551	0	0.612075	0.079344	0	0	0	2.27827	0.1539	3.16109	0.0314	0.686594	0.5516	0.601753	0.6001	0.662957	0.5607	0.694333	0.656	0.682026	0.588	3.38095	0.022	2.32622	0.131	1.47475	0.145	0.997623	0.393	2.12043	0.076	0.00076093	0.30968	0.0412094	0.6	0.7	0.7	0.7
_____ASV7194	-0.143525	0.143525	0.120848	0.201415	-0.251487	0.178738	0.0727494	0.107599	0.218612	0.254726	-0.036348	0.0720927	-0.0357447	0.178047	0.254486	0.178382	-0.359086	-0.143888	0.0723256	0.28515	-0.143815	0.289314	0	0.215198	0.290864	0.336443	0.215271	0.465264	-0.359086	-0.359086	0.287597	0.28639	0.503271	-0.359086	0	0	0.337724	0.337089	0.486852	0	-0.0362894	-0.359086	-0.359086	0.286332	-0.0381498	0.288031	-0.359086	0.613514	-0.0361795	0.322797	0	0	0.422525	0.320936	0.423647	0	0.68206	0.322907	1.71134	0.143	1.39134	0.2775	0.107948	0.8202	0.110808	0.8534	4.60836	0.0095	1.40172	0.2414	0.0911595	0.921	1.21306	0.3	1.49347	0.234	0.924306	0.526	2.0783	0.069	0.806222	0.572	0.000411259	0.296314	0.196288	0.6	0.7	0.238008	0.7
_____ASV9486	0.139169	-0.139169	0.235037	0	0.278337	-0.139169	-0.139169	0.351526	0	0	-0.139169	-0.069213	0.208382	0	0.0699555	0.34755	0.695843	-0.139169	-0.139169	-0.139169	-0.139169	-0.139169	0.696461	0	0	0	0	0	-0.139169	0.000742486	0.555932	-0.139169	-0.139169	-0.139169	0	0.139911	0.6951	0	0	0	-0.139169	0.070698	0.903482	-0.139169	-0.139169	-0.139169	-0.139169	-0.139169	-0.139169	0	0.209867	1.04265	0	0	0	0	0	0	1.38689	0.5019	1.38689	0.3311	0.806555	1	1.38689	0.1636	0.806555	0.831	0.806555	1	0.806555	0.641	1.41062	0.146	1.40239	0.266	0.951639	0.582	0.922622	0.568	1.43745	0.064	0.000244254	0.501486	0.20584	0.6	0.554252	0.7	0.7
____g:Erythrobacter	-0.115649	0.115649	0.170445	0.162891	-0.172168	0.113447	0.0587212	0.186883	0.20845	0.219655	-0.23256	-0.365995	0.598554	0.120062	0.168505	0.249122	-0.333492	-0.0108446	-0.202116	0.42901	0.188659	-0.071217	0.243524	0.286383	0.272889	0.29855	0.360729	0.261858	-0.460712	-0.722031	0.835795	-0.00440729	-0.00995801	0.361313	0.151154	0.0653715	0.351629	0.167239	0.302353	0.354479	-0.299305	-0.399735	0.182535	-0.19934	-0.203778	0.743459	-0.199034	-0.494471	0.869669	0.205566	0.387668	0.352192	0.287042	0.284602	0.424101	0.128394	0.205717	0.519257	1.17545	0.2863	0.673208	0.5191	8.00201	0.0009	1.4994	0.2289	2.8559	0.0673	0.440239	0.7731	7.97387	0.002	0.347101	0.701	0.0059079	0.935	2.29584	0.033	5.43972	0.001	0.644942	0.683	0.00298603	0.414978	0.282923	0.0318268	0.641089	0.493654	0.7
_____ASV7792	-0.115649	0.115649	0.170445	0.162891	-0.172168	0.113447	0.0587212	0.186883	0.20845	0.219655	-0.23256	-0.365995	0.598554	0.120062	0.168505	0.249122	-0.333492	-0.0108446	-0.202116	0.42901	0.188659	-0.071217	0.243524	0.286383	0.272889	0.29855	0.360729	0.261858	-0.460712	-0.722031	0.835795	-0.00440729	-0.00995801	0.361313	0.151154	0.0653715	0.351629	0.167239	0.302353	0.354479	-0.299305	-0.399735	0.182535	-0.19934	-0.203778	0.743459	-0.199034	-0.494471	0.869669	0.205566	0.387668	0.352192	0.287042	0.284602	0.424101	0.128394	0.205717	0.519257	1.17545	0.2799	0.673208	0.5151	8.00201	0.0009	1.4994	0.2305	2.8559	0.0702	0.440239	0.7854	7.97387	0.001	0.347101	0.693	0.0059079	0.943	2.29584	0.018	5.43972	0.001	0.644942	0.661	0.00298603	0.410118	0.281211	0.0318268	0.642017	0.500476	0.7
____g:Novosphingobium	-0.25003	0.25003	0.12986	0.189508	-0.137623	0.0792973	0.0583255	0.208505	0.247466	0.150548	-0.500503	-0.0585044	0.559007	0.101968	0.197035	0.234043	-0.257709	-0.0175368	-0.452877	0.611472	-0.0395033	0.156154	0.326639	0.269236	0.161684	0.422442	0.142694	0.269588	-0.638263	-0.581977	0.47015	-0.362743	0.464968	0.647864	0.131761	0.122693	0.24018	0.150561	0.312208	0.412241	-0.7474	-0.427472	0.762003	-0.702853	0.0759875	0.864758	-0.0512555	0.175971	0.050261	0.114675	0.260335	0.408499	0.129629	0.35733	0.532564	0.17072	0.396657	0.182276	6.8533	0.0102	0.523102	0.6025	10.349	0.0001	2.18625	0.1186	2.07107	0.1357	2.49874	0.0527	2.40274	0.103	0.870342	0.443	3.12257	0.103	1.72333	0.11	3.59464	0.008	1.56203	0.183	0.201439	0.0601135	0.31061	0.00776135	0.536956	0.641608	0.50514
_____ASV11247	-0.119754	0.119754	0.133396	0.194256	0.00183966	-0.0472008	0.0453612	0.195444	0.262874	0.14538	-0.273587	-0.261222	0.53481	0.0732137	0.0642775	0.316977	-0.0237918	0.0274711	-0.393886	0.299484	0.0584158	0.0323066	0.311439	0.250252	0.0596375	0.513386	0.242387	0.172054	-0.313491	-0.419916	0.374144	-0.233684	-0.102529	0.695475	0.0918079	0.0417063	0.354838	0.117036	0.104687	0.53811	-0.301189	-0.262665	0.569374	-0.459676	-0.340856	0.65893	-0.0598962	-0.180145	0.376125	0.102978	0.099057	0.53571	0.0400998	0.120286	0.746473	0.170426	0.120828	0.374452	1.09008	0.3118	0.0543345	0.955	5.43616	0.0023	0.988079	0.404	0.121188	0.9014	0.259464	0.9292	5.65376	0.003	0.00348445	0.998	0.864177	0.396	1.5979	0.152	2.85956	0.015	0.622949	0.744	0.00465396	0.432095	0.36	0.0560735	0.7	0.7	0.7
_____ASV11559	-0.298935	0.298935	0.0867779	0.209075	-0.165154	0.200844	-0.0356901	0.220336	0.237358	0.144017	0.0925124	-0.183741	0.0912285	0.224045	0.13076	0.24316	-0.457742	0.127434	-0.164356	0.566044	-0.274707	0.203327	0.0366028	0.43141	0.204037	0.41197	0.157854	0.226782	-0.0900576	-0.494345	-0.312402	0.275082	0.126863	0.494859	0.220589	0	0.125569	0.393944	0.232294	0.449299	-0.384423	-0.331193	0.220154	0.439675	-0.110527	0.273385	0.222285	-0.109503	-0.219853	0.0719608	0.114415	0.654416	0.559384	0.326077	0.336681	0.352965	0.210861	0.142372	6.20466	0.0123	0.797181	0.4725	0.586036	0.5705	0.0928258	0.9201	0.285116	0.7733	0.650652	0.658	0.600871	0.557	0.822522	0.483	7.73378	0.007	0.760555	0.665	1.7483	0.145	1.70042	0.113	0.00333735	0.0687491	0.263555	0.6	0.7	0.7	0.7
_____ASV1385	-0.267054	0.267054	0.0822929	0.213311	-0.206038	0.453771	-0.247733	0.0747945	0.318788	0.089089	-0.301788	0.314575	-0.0127871	0.0682557	0.294063	0.170943	-0.281643	-0.130433	-0.176924	1.08447	-0.342596	-0.15287	0.0676573	0.133331	0.20774	0.556328	0.125031	0.126181	-0.316841	-0.382105	-0.102216	-0.286734	1.01125	0.0766422	0.123848	0.054648	0.20596	0.064054	0.519982	0.279868	-0.41421	0.0217973	-0.225701	-0.308798	1.10723	0.562885	-0.182355	-0.185299	-0.375545	0.0535346	0.175845	0.0877147	0.0973536	0.802075	0.450734	0.17242	0.201085	0.0675989	8.15565	0.0009	5.90328	0.0011	3.62502	0.0213	3.78399	0.0131	5.32964	0.0012	1.81055	0.1181	2.22034	0.101	3.89067	0.012	3.56042	0.05	2.41264	0.018	2.37918	0.024	3.31348	0.006	0.0106241	0.0102582	0.00334648	0.191163	0.211283	0.0738217	0.612315
_____ASV13906	-0.0633142	0.0633142	0.183967	0.149252	0.266564	0.0413826	-0.307946	0.273989	0.206245	0.0610688	-0.298335	-0.336973	0.635308	0.108782	0.0602391	0.294628	0.521317	0.0118106	-0.3083	0.391066	-0.402959	-0.212934	0.495826	0.237247	0.161368	0.360013	0.0644875	0.0989731	-0.383558	-0.421648	0.615263	-0.213111	-0.252298	0.655352	0.115847	0.0814208	0.490051	0.1864	0.085099	0.350403	0.0141007	-0.299118	1.08471	-0.525879	-0.384488	1.03451	-0.383226	-0.327313	-0.2133	0.29413	0.117102	0.699506	0.0283162	0.0828094	0.445929	0.0834251	0.121071	0.114019	0.465434	0.5161	3.24322	0.0375	11.73	0.0001	3.56405	0.0288	0.0543485	0.9521	2.38355	0.0552	7.12691	0.001	2.0567	0.137	0.054865	0.836	3.48434	0.002	3.24683	0.009	2.28509	0.057	0.00361421	0.503136	0.0467197	0.00776135	0.310093	0.7	0.514079
_____ASV14510	-0.0127257	0.0127257	0.157881	0.177239	-0.487159	-0.0759427	0.563102	0	0.208997	0.246147	0.07545	-0.0736075	-0.00184252	0.221799	0.180114	0.215648	-0.487159	-0.487159	-0.412676	0.260791	0.861658	0.264545	0	0	0.0744828	0.395596	0.3576	0.330583	-0.185909	-0.186183	0.333915	0.336809	0.0389677	-0.3376	0.203104	0.169382	0.389367	0.38994	0.323524	0.149559	-0.487159	-0.487159	-0.487159	0.410427	-0.487159	-0.151096	0.303082	0.753495	0.632727	0	0	0	0.562271	0	0.235901	0.316421	0.416152	0.555331	0.0175875	0.8345	10.1394	0.0001	0.201171	0.8514	3.657	0.028	3.49752	0.0315	1.46815	0.2228	0.130102	0.891	11.2737	0.001	0.0114976	0.886	2.37364	0.03	0.981927	0.455	4.32516	0.004	0.00160823	0.53	0.000590113	0.6	0.306449	0.410522	0.7
_____ASV1463	0.304807	-0.304807	0.164895	0.154434	-0.42263	0.161998	0.260631	0.106807	0.210871	0.246756	-0.21294	0.324338	-0.111397	0.163738	0.268872	0.149787	-0.309105	-0.536155	0.580914	-0.256918	0.642611	-0.121348	0.173167	0.123996	0.343455	0.189954	0.245006	0.409961	0.152808	0.61824	0.143372	-0.578689	0.0304348	-0.366166	0.274711	0.361005	0.200878	0.111027	0.395326	0.204134	-0.510446	-0.54737	-0.210074	-0.305701	0.800923	-0.0092282	0.177326	0.719459	-0.11489	0.123358	0.17303	0.239818	0.162788	0.497325	0.265944	0.432345	0.521554	0.300057	8.46499	0.0033	4.14239	0.0173	2.47442	0.0895	0.843779	0.45	0.0962231	0.9103	1.5043	0.21	1.09169	0.345	2.85198	0.043	0.546979	0.475	1.1169	0.346	0.571036	0.74	0.588559	0.774	0.012239	0.0269073	0.0264644	0.358864	0.7	0.7	0.7
_____ASV15885	0.471239	-0.471239	0.207699	0.0228196	-0.19061	0.0143221	0.176288	0.202459	0.172692	0.234246	-0.207328	0.136116	0.0712121	0.171136	0.204375	0.233819	0.090496	-0.471716	0.498793	-0.470149	0.824428	-0.471852	0.394242	0.04022	0.283356	0.0417868	0.389199	0.0400835	0.0972797	0.703864	0.612573	-0.511936	-0.431632	-0.470149	0.32497	0.336352	0.416646	0	0.0541407	0.0417868	-0.451342	-0.391535	0.271047	-0.208619	0.399448	-0.147862	0.0379775	0.400435	0.0904514	0.0605935	0.0788213	0.590111	0.182531	0.415523	0.236515	0.484356	0.416163	0.349457	20.9134	0.0002	1.06128	0.3666	1.0451	0.3658	1.06136	0.3599	0.659189	0.5251	1.10604	0.3595	0.794376	0.476	0.806964	0.463	24.1938	0.001	0.925999	0.518	5.18413	0.001	6.23869	0.001	0.003139	0.00329822	0.219217	0.567805	0.7	0.7	0.7
_____ASV16126	0.161152	-0.161152	0.206676	0.110228	0.206369	-0.0691661	-0.137203	0.275794	0.162668	0.152387	-0.206959	-0.276695	0.483653	0.0956964	0.0686399	0.315266	0.343423	0.0693142	0.0691043	-0.207437	0.0709292	-0.345335	0.475192	0.298088	0.296921	0.137898	0.298719	0	-0.206481	-0.345335	1.03527	-0.207437	-0.208055	-0.0679656	0.138854	0	0.532338	0.137898	0.13728	0.277369	-0.345335	-0.139415	1.10386	-0.138487	-0.345335	0.276324	-0.137054	-0.345335	0.0707807	0	0.20592	0.729194	0.206847	0	0.435211	0.20828	0	0.416115	2.07215	0.1357	0.880303	0.4222	4.69846	0.0087	0.0440355	0.9351	3.07304	0.0515	1.01178	0.4212	4.67915	0.013	0.789652	0.464	1.89337	0.17	1.8863	0.075	3.80765	0.003	0.692273	0.655	0.000616367	0.287567	0.241612	0.120112	0.7	0.442779	0.7
_____ASV18325	-0.129608	0.129608	0.125159	0.19931	-0.147993	0.0192539	0.128739	0.166056	0.207472	0.237308	-0.0369665	0.016836	0.0201305	0.205689	0.22185	0.192376	0.0140133	-0.31	-0.309359	0.347867	-0.093479	0.350958	0.251071	0.217952	0.147376	0.372359	0.244622	0.408266	-0.200439	-0.310388	0.122003	0.126506	0.34406	-0.0817419	0.171039	0.146686	0.299289	0.377903	0.405997	0.251598	-0.0376444	-0.365849	-0.0404868	0.454697	-0.0399856	-0.35695	-0.527952	0.456342	0.457829	0.343968	0.162104	0.342117	0.479321	0.342781	0.171002	0	0.540732	0.412681	1.23496	0.2542	0.475982	0.6172	0.0251822	0.9597	1.63231	0.2041	1.1491	0.3327	2.1372	0.0869	0.0239844	0.974	0.459056	0.603	1.21311	0.273	1.53783	0.15	0.686414	0.639	1.07332	0.351	0.00119962	0.392672	0.316313	0.6	0.608514	0.7	0.585394
_____ASV18924	0.12963	-0.12963	0.197706	0.127676	-0.43634	-0.123086	0.559426	0.0341716	0.109862	0.3047	0.171997	0.117426	-0.289423	0.228526	0.246869	0.0996362	-0.498281	-0.374399	0.00280188	-0.248973	0.88437	0.234481	0	0.0646956	0.19534	0.0971304	0.495845	0.350983	0.425395	0.253936	-0.29044	-0.0814018	-0.0190838	-0.288405	0.402419	0.397023	0.167757	0.211602	0.306336	0.115637	-0.436111	-0.436379	-0.43653	-0.0603429	0.00221653	-0.31113	1.01244	0.78644	-0.120607	0.0621697	0.0619024	0.061751	0.240441	0.189858	0.131371	0.540051	0.671719	0.263731	1.35591	0.2544	6.97292	0.0011	1.70977	0.1909	1.00675	0.3827	0.43619	0.65	0.880397	0.4882	1.54925	0.24	7.33175	0.002	1.21353	0.29	2.65497	0.02	1.08731	0.378	5.8071	0.001	0.0029538	0.392738	0.00334648	0.479107	0.7	0.7	0.7
_____ASV19406	0.069142	-0.069142	0.192495	0.137919	0.414122	-0.207061	-0.207061	0.342693	0	0	-0.000182506	-0.207061	0.207244	0.206879	0	0.286519	0.621548	0.206696	-0.207061	-0.207061	-0.207061	-0.207061	0.558649	0.413757	0	0	0	0	-0.207061	-0.207061	0.621548	0.206696	-0.207061	-0.207061	0	0	0.558649	0.413757	0	0	0.413575	-0.207061	1.03585	-0.207061	-0.207061	-0.207061	-0.207061	-0.207061	-0.207061	0.620636	0	0.81368	0	0	0	0	0	0	0.430191	0.292	3.8581	0.0279	1.28717	0.1651	0.430191	0.5294	3.00113	0.0473	1.28717	0.234	1.03078	0.375	3.28571	0.034	0.34101	0.608	1.65878	0.101	1.49116	0.179	1.49116	0.172	0.000122955	0.418994	0.0379582	0.450685	0.7	0.427177	0.7
_____ASV19588	-0.0545456	0.0545456	0.151046	0.182659	0.379105	-0.10783	-0.271274	0.303242	0.163444	0	-0.10783	0.0542468	0.0535836	0.163444	0.225119	0.224661	0.378912	0.379298	-0.271274	0.0556133	-0.271274	-0.271274	0.438358	0.438616	0	0.326887	0	0	-0.271274	0.0548572	0.0527803	0.0556133	0.0536365	0.0543869	0	0.326131	0.324054	0.326887	0.324911	0.325661	-0.271274	0.705289	0.703299	0.219057	-0.271274	-0.271274	-0.271274	-0.271274	-0.271274	0	0.639312	0.638011	0.490331	0	0	0	0	0	0.202147	0.6917	2.59248	0.1212	0.197505	0.9831	0.201433	0.7952	0.201444	0.7942	1.40124	0.2454	0.204606	0.845	2.8938	0.063	0.211838	0.648	1.57809	0.137	0.200009	0.97	1.24861	0.277	0.000204253	0.53	0.10662	0.6	0.7	0.7	0.7
_____ASV19786	-0.167186	0.167186	0.0659458	0.224506	-0.0371561	-0.0256213	0.0627775	0.195976	0.207511	0.216555	-0.233132	-0.0371561	0.270288	0	0.195976	0.29089	-0.233132	0.15882	-0.233132	0.18189	-0.0352947	0.16085	0	0.391952	0	0.415022	0.197837	0.393982	-0.233132	-0.233132	-0.0352947	-0.233132	0.15882	0.575871	0	0	0.197837	0	0.391952	0.545651	-0.233132	0.354796	-0.233132	-0.233132	-0.233132	0.3894	-0.233132	-0.233132	0.654597	0	0.587928	0	0	0	0.622533	0	0	0.622259	1.93423	0.2403	0.0689468	0.9308	1.48534	0.2246	0.0834054	0.9362	0.552837	0.6309	1.20681	0.3398	1.57027	0.221	0.069857	0.897	2.04203	0.155	1.03634	0.348	1.27498	0.264	0.447787	0.848	0.00029102	0.387273	0.36	0.513384	0.7	0.7	0.7
_____ASV20880	0.048567	-0.048567	0.173043	0.162082	-0.128944	0.096252	0.0326918	0.174292	0.230616	0.209498	-0.214453	-0.0562496	0.270702	0.117342	0.1908	0.270418	0.0460761	-0.303964	-0.161964	0.354468	0.261589	-0.196205	0.335315	0.0950188	0.159727	0.429849	0.373796	0.185171	-0.303205	0.120865	0.328041	-0.1257	-0.233364	0.213363	0.141693	0.36651	0.335552	0.189924	0.110473	0.438871	-0.33872	-0.444898	0.396786	-0.338603	0.0846529	0.542706	0.0339649	0.191496	-0.127386	0.106178	0	0.477631	0.106295	0.223307	0.638411	0.316115	0.525164	0.22279	0.173275	0.6819	0.330079	0.733	1.49901	0.2393	1.74622	0.1916	0.434126	0.6763	1.00462	0.4253	1.48946	0.221	0.317295	0.73	0.16784	0.695	1.05645	0.378	0.779552	0.587	0.920325	0.478	0.00155632	0.53	0.36	0.528505	0.591224	0.7	0.7
_____ASV21065	0.291461	-0.291461	0.209832	0.0864031	0.255201	-0.102917	-0.152283	0.295533	0.15657	0.111665	0.154416	-0.255352	0.100936	0.287273	0.0961023	0.180409	0.769256	-0.258855	0.153458	-0.359292	-0.0483303	-0.256236	0.525492	0.202608	0.283063	0.10217	0.176163	0.138366	0.668124	-0.0492406	0.2555	-0.359292	-0.461463	-0.0536285	0.535431	0.175778	0.281298	0.10217	0	0.229423	0.770923	-0.154148	0.148827	-0.154893	-0.461463	0.307604	-0.152782	-0.150444	-0.153623	0.806786	0.201185	0.325558	0.200697	0	0.398164	0.202079	0.203611	0.201532	7.72824	0.0042	1.49971	0.2366	1.50467	0.2396	1.30303	0.2976	1.14353	0.3386	1.12942	0.356	1.19746	0.347	1.19338	0.317	6.59867	0.016	1.04687	0.402	2.24193	0.058	2.97214	0.012	0.00111165	0.032222	0.17492	0.528886	0.7	0.7	0.7
_____ASV21422	0.224343	-0.224343	0.21725	0.0792203	-0.251506	-0.137081	0.388587	0.149009	0.127148	0.283055	0.164256	-0.212633	0.0483776	0.216726	0.0938335	0.263833	-0.102497	-0.400515	-0.100422	-0.173739	0.875948	-0.0987742	0.298018	0	0.23093	0.118461	0.500478	0.203434	0.503597	-0.250131	0.419562	-0.175086	-0.175136	-0.322807	0.386293	0.10139	0.509901	0.162053	0.162124	0.0777082	-0.400515	-0.400515	0.0465122	0.161594	-0.288883	-0.283953	0.731688	0.0514985	0.382573	0	0	0.447027	0.337922	0.111632	0.116562	0.507182	0.241843	0.664065	3.90628	0.0485	3.0146	0.0482	0.964136	0.3996	1.42395	0.2554	1.33687	0.2763	0.592513	0.6977	0.891669	0.436	2.95018	0.049	3.76485	0.052	1.37483	0.191	1.65094	0.154	2.58507	0.03	0.00132059	0.156578	0.0550122	0.578634	0.666743	0.7	0.7
_____ASV22380	-0.0724538	0.0724538	0.193961	0.135751	-0.266415	0.2417	0.0247143	0	0.305789	0.17165	-0.121386	0.0968599	0.0245266	0.100296	0.181225	0.290941	-0.266415	-0.266415	0.315468	0.167933	-0.266415	0.315843	0	0	0.581882	0.226832	0	0.328332	-0.266415	-0.266415	0.315468	0.0236417	0.460134	-0.266415	0	0	0.581882	0.195556	0.33667	0	-0.266415	-0.266415	-0.266415	-0.0488804	0.167572	0.606409	-0.0488643	0.389422	-0.266415	0	0	0	0.217534	0.284114	0.872823	0.21755	0.459583	0	0.388683	0.552	1.60431	0.2076	0.305026	0.7819	0.918715	0.4445	2.73828	0.0385	0.765034	0.6079	0.29069	0.846	1.58582	0.207	0.374639	0.682	0.819103	0.622	1.2846	0.249	1.06156	0.378	0.000453144	0.511902	0.158202	0.6	0.7	0.42295	0.7
_____ASV22711	-0.065528	0.065528	0.120182	0.204108	-0.207292	0.414045	-0.206753	0.0539997	0.330662	0.0720356	-0.272514	-0.0432724	0.315787	0.0326586	0.102109	0.330884	-0.109411	-0.305173	0.0869223	0.741167	-0.174095	-0.23941	0.102236	0	0.326923	0.575235	0.131078	0.0657629	-0.305173	-0.173719	0.282308	-0.239856	0.0871744	0.349266	0	0.0886263	0.335758	0.0653172	0.180699	0.587288	-0.305173	-0.206734	-0.109969	-0.207197	0.283445	1.16589	-0.305173	-0.206529	-0.108557	0	0.0984395	0.127793	0.0979757	0.245924	0.932393	0	0.0986444	0.196616	0.316389	0.6159	3.15793	0.0233	2.15962	0.0962	1.28668	0.3068	0.0776374	0.9541	0.980541	0.4468	2.18047	0.103	3.28436	0.017	0.306141	0.638	2.06228	0.022	0.931799	0.521	2.19669	0.048	0.00114994	0.53	0.0332956	0.369995	0.7	0.7	0.7
_____ASV23832	-0.138174	0.138174	0.0763986	0.222309	-0.0706155	0.105033	-0.0344176	0.128153	0.311474	0.120149	0.276505	-0.173228	-0.103277	0.328042	0.0854917	0.092791	-0.276549	0.135317	-0.206604	0.41667	0.0686311	-0.137466	0.0683694	0.237264	0.0932512	0.615914	0.190499	0.14882	-0.136995	-0.275797	-0.00172934	0.690004	-0.0706581	-0.204825	0.149384	0.0691208	0.158766	0.629769	0.154511	0.0944704	0.0679992	-0.0374819	-0.242364	0.587325	-0.241237	-0.0309887	0.17419	-0.240964	-0.0364786	0.312593	0.21573	0.102554	0.932243	0.103681	0.153214	0.269157	0.103954	0.216176	1.31934	0.3081	0.198135	0.9212	1.34902	0.2637	1.06961	0.3891	1.54954	0.1992	0.298716	0.9572	1.42226	0.241	0.201795	0.913	1.38202	0.294	0.528963	0.912	1.53924	0.136	0.791476	0.618	0.00123863	0.429177	0.36	0.550091	0.7	0.681957	0.7
_____ASV26245	0.30606	-0.30606	0.222589	0.0380852	-0.344145	0.0573912	0.286754	0	0.154607	0.3096	-0.0568981	-0.114227	0.171125	0.116759	0.135537	0.307634	-0.344145	-0.344145	0.458928	-0.344145	0.803398	-0.22989	0	0	0.26579	0	0.582453	0.114255	0.116094	0.115692	0.686395	-0.22989	-0.344145	-0.344145	0.19625	0.259249	0.589482	0.114255	0	0	-0.344145	-0.344145	-0.344145	0.000291805	0.172761	-0.000879636	0.173159	-0.171296	0.8584	0	0	0	0.22549	0.362517	0.224725	0.252425	0.172849	0.879053	8.00996	0.0006	2.90673	0.0364	0.649431	0.5882	2.0969	0.1095	0.958759	0.445	1.0279	0.4239	0.539736	0.632	2.55468	0.041	7.3474	0.002	1.20917	0.292	2.0273	0.054	4.14906	0.001	0.000743038	0.00762714	0.0457435	0.6	0.519901	0.7	0.7
_____ASV26861	0.268706	-0.268706	0.212557	0.0839226	0.0223687	-0.24343	0.221061	0.23941	0.0718169	0.247841	-0.0498499	0.0277154	0.0221345	0.165702	0.209036	0.239389	0.442195	-0.397458	-0.166068	-0.320792	0.529991	-0.0878687	0.45568	0	0.120841	0.076666	0.427659	0.237959	-0.0884971	0.452888	0.441727	-0.0112027	-0.397458	-0.397458	0.237409	0.38712	0.455672	0.241219	0	0	-0.281405	-0.282725	0.631235	-0.282459	-0.165261	-0.282571	0.414313	0.531132	-0.282261	0.116053	0.114733	0.677432	0.114999	0.152009	0.114887	0.444735	0.582372	0.115196	6.33103	0.0091	1.58747	0.21	0.0547015	0.9516	0.892447	0.429	2.07101	0.1388	2.29157	0.057	0.0437071	0.972	1.31509	0.281	5.53032	0.021	1.3247	0.24	2.06776	0.08	1.98256	0.084	0.00127598	0.0558046	0.159708	0.6	0.7	0.641608	0.522244
_____ASV28141	0.167852	-0.167852	0.233964	0	-0.167852	0.335704	-0.167852	0	0.348243	0	0.0830917	-0.167852	0.0847603	0.250944	0	0.252612	-0.167852	-0.167852	0.83926	-0.167852	-0.167852	-0.167852	0	0	0.678999	0	0	0	0.334035	-0.167852	0.337373	-0.167852	-0.167852	-0.167852	0.501887	0	0.505225	0	0	0	-0.167852	-0.167852	-0.167852	0.584979	-0.167852	0.589985	-0.167852	-0.167852	-0.167852	0	0	0	0.752831	0	0.757837	0	0	0	1.99998	0.4969	1.99998	0.3191	0.500011	1	1.99998	0.1539	0.500011	0.8312	0.500011	1	0.500011	0.715	2.09088	0.129	2.0588	0.237	0.875003	0.571	0.800004	0.565	2.19997	0.065	8.25525e-05	0.501486	0.20584	0.6	0.550995	0.7	0.7
_____ASV2889	-0.282052	0.282052	0.159207	0.162654	0.26587	-0.0553123	-0.210558	0.202402	0.234169	0.166395	-0.244861	-0.272823	0.517684	0.149112	0.158847	0.252312	0.168456	0.363284	-0.465812	0.355187	-0.548799	0.127684	0.265143	0.315101	0.328453	0.301317	0.189147	0.243322	-0.581002	-0.762486	0.497333	0.0912789	0.216841	0.538035	0.155745	0.11223	0.347513	0.2195	0.222098	0.381285	0.082807	-0.267438	0.982241	-0.409788	-0.314259	0.55811	-0.407604	-0.236771	0.0127022	0.297033	0.268596	0.353143	0.224576	0.261862	0.583291	0.239787	0.327978	0.30836	6.65698	0.0114	1.64682	0.197	5.61192	0.0061	0.749589	0.4798	1.5971	0.2149	0.65621	0.6213	3.26598	0.041	0.2555	0.807	0.127209	0.744	1.12555	0.357	3.5135	0.004	0.402212	0.887	0.0176584	0.0650697	0.152451	0.0980676	0.7	0.7	0.7
_____ASV2976	-0.221236	0.221236	0.130443	0.191146	0.0992199	-0.164317	0.0650973	0.235071	0.169921	0.206653	-0.332435	-0.09856	0.430995	0.140568	0.185288	0.247444	-0.335709	0.534148	-0.472224	0.14359	0.144225	-0.0140306	0.149515	0.417532	0.080361	0.311522	0.338449	0.250799	-0.251462	-0.611587	0.199341	-0.413408	0.414467	0.662649	0.269408	0.0618781	0.236633	0.0941118	0.303128	0.436227	-0.373944	-0.198953	0.870557	-0.52209	-0.0200892	0.0492281	-0.10127	-0.076638	0.3732	0.118724	0.172797	0.609146	0.0542203	0.418893	0.28004	0.405853	0.361519	0.324279	4.22227	0.0424	0.590662	0.5851	4.39928	0.0128	2.06166	0.1338	2.53879	0.0874	0.783334	0.5604	2.30001	0.088	0.869552	0.454	1.78331	0.198	0.754755	0.654	2.51544	0.028	0.975138	0.442	0.009103	0.146552	0.303667	0.147611	0.550995	0.551186	0.7
_____ASV29778	-0.256114	0.256114	0.0341329	0.226795	-0.137819	0.0702954	0.0675236	0.0840921	0.158336	0.308614	-0.188216	0.320345	-0.132129	0.0705616	0.321399	0.116559	-0.290247	0.0146091	-0.290247	0.430838	-0.187848	0.322896	0	0.159208	0	0.284965	0.102399	0.613143	-0.187848	-0.290247	-0.290247	-0.188583	0.930936	0.0259896	0.102399	0	0	0.101664	0.603477	0.228624	-0.290247	0.0136719	-0.136882	-0.137751	0.317895	0.0307425	-0.136649	0.629467	-0.290247	0	0.198962	0.153365	0.152496	0.325066	0.32099	0.153598	0.919714	0	4.77928	0.0061	0.346029	0.8386	1.88836	0.1225	0.262987	0.8675	2.44134	0.0513	0.346683	0.9399	1.9141	0.119	0.335539	0.854	4.98808	0.005	0.698738	0.748	3.95273	0.001	1.20216	0.29	0.000702682	0.0424084	0.36	0.406492	0.7	0.442318	0.7
_____ASV29808	0.167851	-0.167851	0.233964	0	-0.167851	0.0827569	0.0850941	0	0.250608	0.252945	0.0850941	-0.167851	0.0827569	0.252945	0	0.250608	-0.167851	-0.167851	0.333365	-0.167851	0.338039	-0.167851	0	0	0.501216	0	0.50589	0	0.338039	-0.167851	0.333365	-0.167851	-0.167851	-0.167851	0.50589	0	0.501216	0	0	0	-0.167851	-0.167851	-0.167851	-0.167851	-0.167851	0.583973	0.590985	-0.167851	-0.167851	0	0	0	0	0	0.751824	0.758836	0	0	1.99996	0.5012	0.500022	1	0.500022	1	0.500022	0.8285	0.500022	0.8365	1.24999	0.5439	0.500022	0.687	0.500022	0.723	2.05878	0.249	0.875005	0.552	0.800009	0.564	0.800009	0.579	8.22533e-05	0.501486	0.36	0.6	0.7	0.7	0.7
_____ASV2995	0.520596	-0.520596	0.184421	0.0827722	-0.331946	-0.0812152	0.413161	0.123678	0.130422	0.289513	-0.0827324	0.193533	-0.110801	0.221198	0.227528	0.15958	-0.0995987	-0.564293	0.184949	-0.34738	1.47644	-0.650115	0.177255	0.150767	0.173038	0.168252	0.367455	0.099661	0.288434	0.790134	0.48322	-0.453898	-0.403068	-0.704821	0.388132	0.367209	0.165925	0.170047	0.130119	0.121678	-0.624132	-0.145506	-0.2262	-0.113885	-0.0841371	-0.0456231	0.489821	0.810242	-0.0605791	0.143699	0.199542	0.26749	0.235679	0.248681	0.223488	0.563258	0.571723	0.355883	41.9179	0.0001	7.41077	0.0014	1.45842	0.2413	11.4022	0.0003	0.863489	0.4354	1.51191	0.2123	0.102699	0.936	5.40911	0.004	10.3442	0.001	1.69642	0.102	2.22846	0.062	3.87434	0.005	0.0141692	0.00196829	0.00396067	0.53021	0.0249243	0.7	0.7
_____ASV3039	-0.171438	0.171438	0.0639832	0.224891	-0.108646	0.215089	-0.106443	0.0929384	0.327542	0.0984111	-0.221156	0.215202	0.00595346	0.0818214	0.321399	0.120371	-0.213509	-0.0037841	-0.141426	0.571604	-0.15938	-0.0535059	0.0835884	0.164725	0.140644	0.636985	0.10979	0.167142	-0.317804	-0.105986	-0.0905249	-0.124508	0.53639	0.102432	0.0409199	0.148491	0.111451	0.156919	0.625432	0.215587	-0.327334	-0.222566	0.22396	-0.274193	0.984032	-0.0645717	-0.0619406	-0.115859	-0.141528	0.055172	0.0619241	0.23189	0.0683682	0.929972	0.241139	0.229432	0.148524	0.142457	2.15607	0.1161	0.848478	0.5247	1.16465	0.3358	0.644676	0.6571	0.411265	0.824	1.62577	0.1105	1.0763	0.378	0.919237	0.498	1.96911	0.131	1.31278	0.186	0.838848	0.593	1.04456	0.393	0.00571344	0.263708	0.285225	0.553862	0.7	0.7	0.599936
_____ASV30494	0.0220317	-0.0220317	0.179914	0.154766	-0.370961	0.253786	0.117175	0.0697012	0.258726	0.217819	-0.0924725	-0.0570949	0.149567	0.141529	0.188404	0.267601	-0.30126	-0.440662	0.5305	-0.0229284	-0.163145	0.397495	0.139402	0	0.467348	0.218155	0.187103	0.386151	-0.162572	-0.231207	0.459874	-0.0223733	0.117017	-0.160739	0.187489	0.209455	0.451218	0.218445	0.314729	0.279923	-0.231558	-0.440662	-0.440662	0.185223	0.082268	0.493866	-0.231082	0.187109	0.395498	0.209104	0	0	0.305403	0.351494	0.65567	0.20958	0.440488	0.447917	0.0363319	0.8753	2.69148	0.073	0.426414	0.683	1.97794	0.1432	1.62254	0.2078	0.461578	0.7762	0.403282	0.712	2.71399	0.064	0.0344732	0.895	0.968324	0.49	0.783219	0.566	1.92056	0.105	0.000782333	0.53	0.0758151	0.6	0.550995	0.692283	0.7
_____ASV31302	-0.142413	0.142413	0.138712	0.189603	-0.331716	0.0942324	0.237484	0.0951276	0.216091	0.255453	-0.236996	0.237715	-0.000719521	0.131292	0.255517	0.202972	-0.236589	-0.426844	0.04651	0.141955	-0.23716	0.712128	0.190255	0	0.326527	0.297047	0.189684	0.442661	-0.236938	-0.236589	0.0462881	-0.237053	0.712019	-0.0477271	0.189906	0.190255	0.326416	0.18979	0.442637	0.255601	-0.426844	-0.141461	-0.426844	-0.141985	0.141462	0.283221	-0.142158	0.713145	0.141465	0	0.285383	0	0.284859	0.372046	0.476788	0.284686	0.607905	0.372046	1.66063	0.206	2.39243	0.0989	1.53764	0.2215	2.39865	0.0941	2.26983	0.118	0.431265	0.7873	1.36605	0.274	2.1733	0.119	1.46993	0.245	1.0608	0.393	1.71321	0.131	2.13534	0.071	0.000554806	0.365322	0.0945044	0.510295	0.490835	0.610886	0.7
_____ASV32428	0.0470978	-0.0470978	0.206429	0.11666	0.264076	-0.202582	-0.0614937	0.277969	0.0874213	0.196808	-0.248781	-0.155968	0.404748	0.0779504	0.0951601	0.320344	0.265192	0.262959	-0.202194	-0.20297	0.078295	-0.201282	0.488293	0.291006	0.126673	0.126148	0.377123	0.127285	-0.390077	-0.29547	0.82684	-0.107484	-0.0164658	-0.0173434	0	0.0946073	0.560797	0.14758	0.159309	0.286797	-0.390077	0.0303762	1.15193	-0.24938	-0.250113	-0.108252	-0.106885	-0.248166	0.17057	0	0.205161	0.733479	0.140697	0.139964	0.184502	0.185393	0.141911	0.560647	0.172032	0.6441	1.48074	0.2373	3.23195	0.0363	0.166583	0.8528	2.72647	0.0653	1.34601	0.2589	3.18516	0.039	1.38978	0.275	0.157816	0.714	2.35402	0.027	2.47828	0.027	0.626757	0.711	0.00102582	0.53	0.175313	0.249581	0.7	0.488469	0.7
_____ASV32431	0.18608	-0.18608	0.233175	0	-0.18608	-0.063746	0.249826	0	0.122334	0.330548	-0.0619885	0.125735	-0.063746	0.124091	0.311814	0.122334	-0.18608	-0.18608	0.0585875	-0.18608	0.685731	-0.18608	0	0	0.244667	0	0.649897	0	0.0621025	0.437549	0.0585875	-0.18608	-0.18608	-0.18608	0.248182	0.623628	0.244667	0	0	0	-0.18608	-0.18608	-0.18608	-0.18608	-0.18608	0.180921	0.186194	0.749363	-0.18608	0	0	0	0	0	0.367001	0.372273	0.935442	0	2.4424	0.2409	1.18858	0.3562	0.278802	1	1.18858	0.308	0.278802	0.8579	0.905712	0.5938	0.278802	0.87	1.22077	0.309	2.54738	0.1	0.819701	0.638	0.711521	0.712	1.52333	0.167	0.000187007	0.387273	0.215046	0.6	0.7	0.7	0.7
_____ASV3297	-0.341008	0.341008	0.0835599	0.206693	-0.517183	-0.0236372	0.54082	0.103187	0.137167	0.273478	-0.206299	0.0952436	0.111055	0.196479	0.262566	0.135268	-0.670039	-0.364327	-0.166047	0.118773	-0.186939	1.26858	0.066478	0.189363	0.143563	0.233199	0.163818	0.435462	-0.54529	-0.380605	-0.0971289	0.132693	0.571092	0.319239	0.102623	0.163674	0.141369	0.360568	0.469404	0.22057	-0.751533	-0.49307	-0.306945	-0.243357	0.0341005	0.138345	0.375993	0.744701	0.501766	0.0307991	0.219003	0.20445	0.196595	0.272142	0.248246	0.499822	0.668806	0.173376	12.2625	0.0002	9.85126	0.0004	1.12417	0.3459	3.94418	0.0194	0.629686	0.5502	0.163797	0.9647	0.929093	0.449	3.88651	0.027	7.06522	0.004	1.86327	0.074	2.29366	0.045	1.86155	0.104	0.0203289	0.00329822	0.0015714	0.560777	0.256719	0.7	0.7
_____ASV34593	0.117851	-0.117851	0.235702	0	0.235702	-0.117851	-0.117851	0.353553	0	0	-0.117851	-0.117851	0.235702	0	0	0.353553	0.589256	-0.117851	-0.117851	-0.117851	-0.117851	-0.117851	0.707107	0	0	0	0	0	-0.117851	-0.117851	0.589256	-0.117851	-0.117851	-0.117851	0	0	0.707107	0	0	0	-0.117851	-0.117851	0.942809	-0.117851	-0.117851	-0.117851	-0.117851	-0.117851	-0.117851	0	0	1.06066	0	0	0	0	0	0	1	1	1	1	1	1	1	1	1	1	1	1	1	0.533	1	0.538	1	0.543	1	0.451	1	0.468	1	0.485	4.0943e-05	0.53	0.36	0.6	0.7	0.7	0.7
_____ASV35322	-0.0533614	0.0533614	0.162188	0.172863	-0.213312	0.106478	0.106834	0.159582	0.238167	0.208485	0.0268359	-0.133149	0.106313	0.23054	0.132263	0.238091	-0.372894	-0.0537303	0.267539	-0.0545834	-0.0547294	0.268398	0	0.319163	0.431781	0.214605	0.214506	0.36195	0.267539	-0.372894	-0.0547294	-0.213867	0.106596	0.267355	0.431781	0	0.214506	0.159027	0.250407	0.431658	-0.372894	-0.372894	0.105851	0.826295	-0.133968	-0.372894	-0.372894	0.107416	0.58598	0	0	0.478745	0.622043	0.238925	0	0	0.314437	0.513718	0.222716	0.5483	0.889751	0.4287	0.387838	0.6318	0.899064	0.433	1.73129	0.19	2.88752	0.026	0.350482	0.706	0.814763	0.475	0.202714	0.659	1.76246	0.094	0.810315	0.566	0.684097	0.653	0.000578401	0.509969	0.244364	0.6	0.7	0.674036	0.466033
_____ASV37732	0.101148	-0.101148	0.16986	0.164049	0.670904	-0.386191	-0.284713	0.299095	0.0505342	0.0838616	-0.132801	0.117862	0.0149385	0.182834	0.229976	0.2023	0.97424	0.367567	-0.436725	-0.335657	-0.234071	-0.335354	0.388494	0.454355	0	0.101068	0.136629	0.10137	0.171123	-0.13367	0.265991	-0.436725	0.369395	-0.236114	0.350709	0.158266	0.345598	0	0.429676	0.200611	0.322976	0.923379	0.766356	-0.436725	-0.285122	-0.436725	-0.284653	-0.284669	-0.284816	0.510114	0.579819	0.507632	0	0.151603	0	0.152072	0.152056	0.151909	0.9224	0.3333	10.2227	0.0003	0.477099	0.6496	0.99833	0.3867	2.82455	0.0621	0.285448	0.9012	0.374294	0.731	10.3032	0.001	0.733864	0.413	3.14416	0.005	1.22068	0.278	3.53273	0.004	0.0010676	0.44835	0.00128006	0.6	0.7	0.480136	0.7
_____ASV38516	NA	NA	NA	NA	NA	NA	NA	NA	NA	NA	NA	NA	NA	NA	NA	NA	NA	NA	NA	NA	NA	NA	NA	NA	NA	NA	NA	NA	NA	NA	NA	NA	NA	NA	NA	NA	NA	NA	NA	NA	NA	NA	NA	NA	NA	NA	NA	NA	NA	NA	NA	NA	NA	NA	NA	NA	NA	NA	NA	NA	NA	NA	NA	NA	NA	NA	NA	NA	NA	NA	NA	NA	NA	NA	NA	NA	NA	NA	NA	NA	NA	NA	0	NA	NA	NA	NA	NA	NA
_____ASV3855	-0.132958	0.132958	0.102526	0.211725	0.0133378	-0.0725352	0.0591975	0.155419	0.161021	0.279556	-0.185262	0.00512055	0.180141	0.0868049	0.273484	0.208304	0.186108	-0.159432	-0.227003	0.081933	-0.357979	0.476373	0.273103	0.144914	0.0851399	0.311188	0.0619774	0.539751	-0.310082	-0.191123	0.102331	-0.0604414	0.201365	0.257951	0.0804405	0.108741	0.271753	0.14902	0.542168	0.326344	-0.251415	-0.163611	0.455039	-0.23308	-0.304366	0.319841	-0.0712902	0.483339	-0.234457	0.0962872	0.148727	0.405403	0.0763892	0.0787927	0.458449	0.237403	0.81148	0.122632	1.28662	0.2874	0.108488	0.9224	0.810288	0.5098	2.1193	0.1166	0.0862781	0.9349	1.23879	0.2987	1.00841	0.422	0.222154	0.86	0.917109	0.389	0.842468	0.591	0.614599	0.778	1.04462	0.395	0.0118969	0.41575	0.36	0.6	0.533496	0.7	0.7
_____ASV39637	-0.000267902	0.000267902	0.194574	0.135979	0.389684	-0.194842	-0.194842	0.344557	0	0	-0.0488251	0.0970191	-0.048194	0.146017	0.291861	0.146648	0.38888	0.390487	-0.194842	-0.194842	-0.194842	-0.194842	0.583722	0.39463	0	0	0	0	-0.194842	0.38888	-0.194842	0.0971917	-0.194842	0.0984539	0	0.583722	0	0.292034	0	0.293296	0.243209	0.680741	0.245102	-0.194842	-0.194842	-0.194842	-0.194842	-0.194842	-0.194842	0.43805	0.875583	0.439944	0	0	0	0	0	0	5.04606e-06	1	2.6691	0.1083	0.165448	1	5.04606e-06	1	1.5	0.2498	0.165448	1	0.165448	0.881	2.87796	0.041	5.09476e-06	0.847	0.791362	0.66	0.666179	0.715	1.10113	0.366	0.000164439	0.53	0.098032	0.6	0.7	0.7	0.7
_____ASV39992	-0.211574	0.211574	0.0456629	0.22739	0.0998456	0.0886105	-0.188456	0.323227	0.139878	0.047567	-0.222688	-0.120568	0.343256	0.0345489	0.08057	0.336195	-0.257237	0.456928	-0.120248	0.297469	-0.257237	-0.119675	0	0.643207	0.136989	0.234783	0	0.0927455	-0.257237	-0.257237	-0.120248	-0.188139	0.0161007	0.806761	0	0	0.136989	0.0690979	0.154111	0.644074	-0.257237	-0.257237	0.814011	-0.257237	0.0500735	0.472995	-0.15359	-0.154541	-0.257237	0	0	0.959448	0	0.215519	0.328645	0.103647	0.102696	0	3.4484	0.0179	0.684804	0.6532	2.33613	0.0408	0.533729	0.7511	1.28929	0.2935	1.05953	0.386	2.26098	0.056	0.633431	0.683	3.32869	0.026	1.30779	0.184	2.1639	0.021	1.10856	0.324	0.000923449	0.0884856	0.330405	0.251659	0.7	0.7	0.7
_____ASV40428	0.000620513	-0.000620513	0.168285	0.16742	-0.060809	0.120126	-0.0593172	0.180035	0.249634	0.181527	-0.240844	0.301018	-0.0601742	0	0.298936	0.18067	-0.240844	0.119226	0.120496	0.119756	0.12221	-0.240844	0	0.36007	0.36134	0.360601	0.363054	0	-0.240844	0.12221	0.120496	-0.240844	0.479827	-0.240844	0	0.363054	0.36134	0	0.485877	0	-0.240844	0.299262	-0.240844	-0.240844	0.300057	0.301166	-0.240844	0.303737	-0.240844	0	0.540106	0	0	0.540901	0.54201	0	0.544581	0	2.65513e-05	0.7496	0.248783	0.8685	1.74968	0.265	0.751223	0.5285	0.742595	0.6315	0.25078	0.8728	1.87173	0.167	0.254302	0.785	2.73322e-05	0.666	0.625005	0.774	1.04413	0.389	0.400008	0.853	0.000163891	0.53	0.36	0.551637	0.7	0.7	0.7
_____ASV4147	0.0399583	-0.0399583	0.20478	0.119679	-0.16054	-0.0983484	0.258889	0.111316	0.122342	0.311142	-0.0394795	-0.041159	0.0806386	0.198785	0.129341	0.268243	-0.279339	-0.0417424	-0.279239	0.0825419	0.678452	-0.160675	0.119945	0.186721	0.120045	0.205504	0.562048	0.238609	0.0817101	-0.159477	0.197642	-0.160669	0.0771588	-0.0363647	0.369724	0.161678	0.481059	0.160874	0.203157	0.258833	-0.22048	0.138142	-0.399284	-0.220166	-0.0421281	-0.0327516	0.322207	-0.219491	0.673951	0.178804	0.262241	0	0.179118	0.233814	0.24	0.545365	0.179792	0.752753	0.109501	0.7757	1.17123	0.3339	0.111504	0.914	2.49265	0.0859	0.42961	0.6822	1.0439	0.4008	0.114142	0.926	1.23787	0.297	0.113525	0.742	0.871875	0.572	0.23678	0.962	1.63101	0.153	0.000822983	0.53	0.206394	0.6	0.47007	0.7	0.7
_____ASV42772	0.0754999	-0.0754999	0.22487	0.0738704	-0.14937	-0.0385647	0.187935	0	0.110806	0.337305	0.187935	-0.14937	-0.0385647	0.337305	0	0.110806	-0.14937	-0.14937	-0.14937	0.0722409	0.52524	-0.14937	0	0	0	0.221611	0.674611	0	0.52524	-0.14937	-0.14937	-0.14937	-0.14937	0.0722409	0.674611	0	0	0	0	0.221611	-0.14937	-0.14937	-0.14937	-0.14937	-0.14937	0.183046	0.862546	-0.14937	-0.14937	0	0	0	0	0	0.332417	1.01192	0	0	0.406989	1	0.703495	1	0.703495	1	1.29651	0.488	1.29651	0.4861	1.14825	0.5605	0.703495	0.638	0.703495	0.651	0.406989	0.751	0.925874	0.596	0.881398	0.565	0.881398	0.556	0.000164622	0.53	0.36	0.6	0.7	0.7	0.7
_____ASV4382	-0.181611	0.181611	0.129659	0.194044	0.549175	-0.430282	-0.118893	0.226446	0.106327	0.210388	-0.247533	-0.0853399	0.332873	0.171656	0.171507	0.248887	0.0214171	1.07693	-0.411227	-0.449337	-0.155022	-0.0827644	0.288698	0.283629	0.109809	0.187491	0.237623	0.358328	-0.484165	-0.264187	0.20352	-0.0109004	0.0935069	0.462226	0.219499	0.11415	0.277197	0.254678	0.322739	0.423273	0.18947	0.456081	1.00198	-0.740552	-0.356479	-0.193815	-0.191517	-0.355621	0.190458	0.345477	0.415925	0.405081	0	0.153752	0.2555	0.329609	0.174627	0.524158	3.17419	0.081	8.03388	0.0012	2.87689	0.0637	2.90721	0.0572	0.0924833	0.9149	0.319852	0.8716	1.67927	0.219	3.68554	0.029	4.74607	0.039	1.60693	0.119	2.24901	0.046	0.666285	0.677	0.00501048	0.213463	0.00356181	0.300967	0.389002	0.7	0.7
_____ASV5002	-0.159124	0.159124	0.102594	0.210658	0.423933	-0.155445	-0.268489	0.207753	0.242224	0.121617	-0.258374	-0.291916	0.55029	0.107646	0.1031	0.294334	0.122984	0.724883	-0.435543	0.124653	-0.164812	-0.372166	0.170759	0.367243	0.0896931	0.47228	0.221549	0.103989	-0.33073	-0.415164	0.268523	-0.186019	-0.168667	0.832057	0.13284	0.101222	0.217525	0.172798	0.177322	0.548206	0.105797	0.163096	1.00291	-0.550137	-0.519607	0.60341	-0.330782	-0.519235	0.0445516	0.187808	0.224557	0.517383	0.0943408	0.0781114	0.663231	0.195433	0.0623254	0.283161	2.34283	0.1352	4.25579	0.0108	7.01345	0.0006	1.60094	0.2197	0.367907	0.7104	0.434602	0.8129	4.02448	0.014	0.647391	0.573	1.52568	0.267	1.60169	0.12	2.50044	0.035	1.18921	0.318	0.00838593	0.287006	0.0188574	0.0251185	0.630681	0.7	0.7
_____ASV5211	0.0557699	-0.0557699	0.208981	0.111796	0.0153244	-0.110247	0.0949224	0.147938	0.125797	0.29997	0.166448	-0.0742746	-0.0921736	0.311836	0.126676	0.11628	-0.0939146	0.124563	-0.0912493	-0.129244	0.352474	-0.162629	0.198914	0.223126	0.168654	0.194081	0.5804	0.165421	0.279297	-0.164312	0.0523238	0.0535989	0.0157625	-0.236671	0.584204	0.164384	0.199043	0.251073	0.196491	0.114578	-0.0203673	0.0887071	-0.0223665	-0.237689	0.0350932	-0.128144	0.757401	-0.346624	-0.12601	0.329163	0.229462	0.23146	0.142961	0.27829	0.229614	0.866909	0.109441	0.161051	0.215029	0.7138	0.246575	0.8616	0.480692	0.7079	0.798461	0.514	0.373217	0.764	1.15852	0.3395	0.493469	0.661	0.251378	0.839	0.221485	0.711	0.800459	0.65	0.383107	0.916	0.488932	0.863	0.00154429	0.53	0.36	0.6	0.7	0.7	0.7
_____ASV5740	0.378216	-0.378216	0.182056	0.1226	0.317343	-0.0979694	-0.219374	0.22338	0.177242	0.201051	0.0242732	-0.0249576	0.000684342	0.216171	0.153717	0.241271	0.737455	-0.102769	0.444918	-0.640857	-0.0477254	-0.391022	0.313481	0.279834	0.267809	0.0778613	0.343156	0.214296	0.395606	0.396651	0.34239	-0.347059	-0.446566	-0.341022	0.291872	0.231359	0.421291	0.291815	0.113871	0.211457	0.838411	0.168408	-0.0547892	-0.346547	0.100814	-0.048175	-0.419044	-0.344094	0.105017	0.521626	0.192307	0.347912	0.147518	0.355608	0.382904	0.156078	0.217543	0.551185	11.5006	0.0014	2.12288	0.1323	0.0162475	0.9779	0.958633	0.398	0.0437266	0.9526	1.5476	0.1981	0.447745	0.644	0.363777	0.716	4.90084	0.031	1.4824	0.169	1.11571	0.358	1.98377	0.082	0.00396083	0.0141352	0.113392	0.6	0.7	0.7	0.7
_____ASV6439	-0.208732	0.208732	0.128354	0.193352	0.263596	-0.170666	-0.0929298	0.292954	0.121158	0.153163	-0.235131	-0.261455	0.496586	0.117245	0.0725367	0.305807	0.0975072	0.429684	-0.403905	0.0625735	-0.319797	0.133937	0.363206	0.471125	0.0461632	0.22218	0.100494	0.280435	-0.437132	-0.353304	0.164242	-0.0331302	-0.169606	0.828931	0.0516027	0.0931053	0.355863	0.217722	0.10863	0.494321	-0.151781	-0.253952	1.19652	-0.428914	-0.40403	0.320946	-0.124699	-0.126383	-0.0277074	0.146254	0.129537	0.787745	0.0367456	0.0756397	0.2929	0.323512	0.154417	0.319094	3.39452	0.0675	1.39261	0.2633	4.80771	0.007	0.0356829	0.9685	0.376401	0.7126	1.23193	0.3054	4.4988	0.005	1.24601	0.322	2.48665	0.128	2.74642	0.016	3.12675	0.011	1.1306	0.374	0.00742223	0.190561	0.188941	0.107055	0.7	0.7	0.7
_____ASV6881	-0.171434	0.171434	0.0379648	0.230713	-0.222719	0.273887	-0.0511684	0.0211473	0.343754	0.0669127	-0.171196	-0.0978982	0.269094	0.0297968	0.118873	0.329796	-0.250708	-0.19473	-0.160059	0.707834	-0.103535	0.00119836	0.0225687	0.034905	0.0468346	0.67655	0.100265	0.090397	-0.205236	-0.261877	-0.0471901	-0.137155	0.0660802	0.585378	0.0392244	0.0114001	0.0991906	0.0443124	0.232537	0.653307	-0.273277	-0.239604	-0.155276	-0.120595	0.117106	0.82515	-0.119715	-0.171196	0.137406	0	0.022044	0.0535403	0.0650694	0.352268	0.983516	0.0477973	0.066866	0.171955	2.04036	0.1138	1.47221	0.1986	1.28786	0.2692	1.19949	0.3463	0.461834	0.8289	0.409281	0.9826	1.25209	0.28	1.60099	0.158	2.06238	0.116	0.944313	0.52	1.15801	0.279	1.65691	0.064	0.00596668	0.262127	0.153298	0.552034	0.7	0.7	0.7
_____ASV6983	0.368558	-0.368558	0.202967	0.0859737	-0.253193	0.0963129	0.156881	0.137124	0.221174	0.237996	0.0389662	0.0976988	-0.136665	0.235293	0.221396	0.151496	-0.0211167	-0.48527	0.677896	-0.48527	0.448893	-0.135132	0.262369	0	0.378242	0	0.397791	0.251247	0.563203	0.563833	-0.0213633	-0.48527	-0.368436	-0.251967	0.426085	0.389643	0.197813	0	0.116835	0.233304	-0.135456	-0.312352	-0.311772	-0.311885	0.563732	0.0370921	0.564239	0.0417172	-0.135315	0.349814	0.172918	0.173498	0.173385	0.575883	0.25489	0.57614	0.257146	0.349955	13.0305	0.0007	1.56676	0.2202	0.475501	0.6391	1.11703	0.3421	1.56517	0.2219	1.55823	0.1869	0.350358	0.703	1.18196	0.316	11.1827	0.002	0.964051	0.45	3.64725	0.007	2.95054	0.021	0.00103368	0.0085882	0.165722	0.6	0.7	0.7	0.7
_____ASV7141	-0.187896	0.187896	0.149625	0.17873	-0.371853	0.202195	0.169658	0.111071	0.183277	0.271394	-0.396728	-0.0563369	0.453065	0.163185	0.178729	0.232688	-0.237504	-0.506201	-0.0910592	0.495449	-0.235125	0.574441	0.193758	0.103763	0.262716	0.236249	0.325359	0.415165	-0.594571	-0.631021	0.661903	-0.198886	0.518347	0.244228	0.0565416	0.0484198	0.331091	0.317876	0.26682	0.329953	-0.648818	-0.300156	-0.166584	-0.432418	-0.0574267	1.09643	-0.108949	0.188572	0.429351	0.05402	0.130887	0.289559	0.113643	0.281917	0.239408	0.474936	0.448563	0.527711	3.64014	0.0642	3.5733	0.0345	6.2866	0.0034	2.78353	0.072	5.2773	0.0085	1.26502	0.29	4.44619	0.011	2.35856	0.096	2.24364	0.139	1.10119	0.345	3.42244	0.007	1.78801	0.12	0.00482257	0.184866	0.0440413	0.0703169	0.430763	0.225083	0.7
_____ASV7398	-0.427122	0.427122	0.0559787	0.206859	-0.206589	0.4103	-0.203712	0.114035	0.309586	0.093789	-0.295589	-0.108449	0.404038	0.139684	0.117548	0.289631	-0.481141	0.0679636	-0.389045	1.20965	-0.411179	0.00375573	0.0789572	0.185583	0.128687	0.517751	0.0818357	0.149204	-0.595231	-0.548923	-0.137211	0.00405426	0.332024	0.945287	0.0312129	0.0394872	0.125776	0.253565	0.144732	0.530767	-0.537828	-0.0413767	-0.0405625	-0.122755	-0.0229955	1.37665	-0.226183	-0.260976	-0.123976	0.0727678	0.253595	0.187258	0.368111	0.212615	0.750476	0.195423	0.147228	0.159349	24.167	0.0001	5.57534	0.003	5.79295	0.002	4.63815	0.0085	0.650304	0.5562	2.91917	0.0192	1.50485	0.234	3.79138	0.013	8.93722	0.001	2.26805	0.018	4.00505	0.002	3.36104	0.004	0.00688869	0.00196829	0.00705524	0.0523303	0.170682	0.7	0.414086
_____ASV7780	-0.0716473	0.0716473	0.179292	0.154629	0.652347	-0.240839	-0.411508	0.265745	0.150151	0.0840853	-0.245913	-0.0220551	0.267968	0.114081	0.172669	0.282881	0.608368	0.696325	-0.441463	-0.0402151	-0.381847	-0.441168	0.460749	0.287543	0.0946445	0.279294	0.149594	0.0838362	-0.351048	-0.321302	0.457408	-0.140778	0.277192	0.0785276	0.141933	0.0748928	0.492831	0.179637	0.320607	0.29194	0.236173	0.54555	1.17532	-0.441799	-0.21555	-0.065168	-0.532113	-0.396165	-0.306245	0.254893	0.343364	0.669181	0.0969245	0.308984	0.32726	0.0594657	0.0956495	0.230898	0.46099	0.5152	9.77206	0.0004	1.98714	0.1544	0.414049	0.6704	1.81238	0.1791	0.393016	0.8287	2.19725	0.111	5.23674	0.004	0.162093	0.669	3.38721	0.006	2.05123	0.076	2.49823	0.037	0.00510661	0.503136	0.0015714	0.441568	0.7	0.663911	0.7
_____ASV8141	0.0811076	-0.0811076	0.185786	0.146481	-0.00274657	-0.105767	0.108513	0.169294	0.173268	0.262569	-0.0279307	-0.108142	0.136072	0.179887	0.16757	0.258528	0.0577528	-0.063246	-0.0604165	-0.151117	0.245987	-0.0289601	0.294584	0.180022	0.269933	0.228709	0.406806	0.345509	-0.0572197	-0.425139	0.725682	0.00135824	0.208856	-0.453537	0.182036	0.191501	0.443687	0.319418	0.249961	0.139408	-0.243369	0.0279854	0.207144	-0.427385	0.0279185	0.0821663	0.586962	-0.380329	0.118907	0.183614	0.322428	0.360745	0.138131	0.320219	0.389785	0.427478	0.233258	0.612839	0.496364	0.4909	0.28885	0.7506	0.38972	0.6892	0.0613734	0.9386	5.39803	0.0068	1.32995	0.2714	1.70946	0.159	1.4779	0.242	1.6968	0.181	0.532485	0.848	3.32433	0.013	0.825339	0.529	0.00321165	0.501486	0.36	0.6	0.7	0.19736	0.7
_____ASV9709	-0.27145	0.27145	0.0563125	0.221286	0.257432	-0.120227	-0.137206	0.304098	0.074729	0.161971	-0.259965	0.39857	-0.138605	0.112324	0.307521	0.103716	-0.295393	0.810258	-0.224422	-0.0160314	-0.294536	0.0201241	0.0959493	0.567401	0.0941528	0.111868	0.109073	0.305469	-0.398889	-0.0507392	-0.364722	-0.121041	0.84788	0.0875119	0.0751608	0.120055	0.0592569	0.208813	0.586815	0.179378	0.0705521	0.63573	0.0660148	-0.346757	0.121784	-0.135707	-0.50369	0.438196	-0.346124	0.305505	0.84887	0.258776	0.0765766	0.111486	0.144987	0	0.424224	0.0768947	5.51716	0.0065	1.24231	0.3076	3.06552	0.033	1.49961	0.2409	0.639584	0.5971	0.201517	0.974	1.37987	0.246	1.34679	0.25	3.23121	0.047	0.979941	0.442	1.66866	0.118	1.54669	0.137	0.00357734	0.0443141	0.20584	0.238942	0.65381	0.7	0.7
_____ASV9932	-0.0856049	0.0856049	0.131717	0.196421	0.0723528	0.0465936	-0.118946	0.187238	0.278737	0.122204	-0.131423	-0.263544	0.394967	0.106579	0.0768234	0.317504	0.266882	-0.122176	-0.352826	0.446013	-0.170871	-0.067022	0.347406	0.137968	0.0609367	0.540539	0.15085	0.198002	-0.248453	-0.431377	0.423016	-0.0143924	-0.0957115	0.366919	0.0846131	0.0557428	0.344302	0.194555	0.128264	0.550344	-0.314222	-0.199547	0.730827	-0.157803	-0.276065	0.573649	0.077756	-0.315021	-0.119574	0.100966	0.165277	0.462829	0.137889	0.07761	0.824791	0.267649	0.154433	0.201743	0.572019	0.5019	0.280409	0.8276	3.15776	0.028	2.31685	0.0887	0.268856	0.8154	0.93146	0.4938	2.998	0.031	0.186873	0.894	0.208279	0.669	1.05348	0.388	1.45897	0.146	0.746337	0.664	0.00484169	0.501486	0.36	0.219206	0.47528	0.7	0.7
____g:Rhizorhapis	-0.0232227	0.0232227	0.181581	0.152796	-0.6382	0.180104	0.458096	0.0685927	0.21864	0.218797	-0.0822472	-0.230602	0.312849	0.128828	0.149469	0.287792	-0.532721	-0.743679	-0.0601711	0.42038	0.523224	0.392967	0.122103	0.0523769	0.288127	0.326175	0.407352	0.182989	-0.107608	-0.58498	0.62292	-0.0568868	0.123776	0.0027791	0.183349	0.0900046	0.453567	0.188866	0.249982	0.350929	-0.480065	-0.638479	-0.796056	-0.0839987	-0.168219	0.79253	0.317322	0.114892	0.942073	0.169126	0.103159	0	0.222225	0.313988	0.492294	0.200476	0.263841	0.55584	0.0589275	0.8182	11.8298	0.0001	2.87404	0.0562	1.30177	0.28	4.02018	0.0223	1.5615	0.1943	4.16007	0.02	7.17082	0.002	0.004505	0.933	3.26064	0.005	2.56756	0.029	2.8726	0.021	0.00373421	0.53	0.000590113	0.283225	0.691042	0.355632	0.7
_____ASV12033	-0.063644	0.063644	0.170064	0.164912	-0.479228	0.146722	0.332506	0.0774504	0.225249	0.236979	0.021403	-0.126335	0.104932	0.143339	0.151394	0.289766	-0.395757	-0.562699	-0.314383	0.607827	0.519208	0.145804	0.130341	0.0826403	0.186564	0.372438	0.421487	0.225519	-0.0611589	-0.478583	0.34881	0.103965	0.225913	-0.138946	0.148866	0.112428	0.458424	0.250038	0.246268	0.360774	-0.271737	-0.520607	-0.64534	0.10397	-0.149953	0.486149	0.231976	0.291555	0.473987	0.182301	0.124733	0	0.366057	0.264933	0.516376	0.125339	0.304869	0.663605	0.388774	0.5499	5.78677	0.0048	0.43878	0.6498	3.87587	0.0233	2.85093	0.0631	0.605008	0.6706	0.477965	0.61	3.96522	0.019	0.288718	0.581	1.97561	0.053	1.08762	0.376	2.608	0.025	0.00191863	0.510653	0.0101121	0.6	0.283215	0.483226	0.7
_____ASV18464	0.0287267	-0.0287267	0.184818	0.14881	-0.561408	0.146219	0.415189	0.0610297	0.22294	0.230366	-0.160822	-0.252669	0.413491	0.157092	0.139804	0.270308	-0.47316	-0.649656	0.233452	0.0589872	0.325889	0.504489	0.118995	0	0.387	0.238103	0.35691	0.305102	-0.115558	-0.472765	0.674503	-0.206086	-0.0325734	0.152479	0.246052	0.119263	0.434303	0.205631	0.242288	0.323333	-0.516711	-0.517857	-0.649656	-0.251599	-0.122833	0.81309	0.285845	-0.117317	1.07704	0.132945	0.131799	0	0.279543	0.281599	0.485798	0.315693	0.284464	0.486872	0.0792652	0.7243	8.14758	0.0015	4.17319	0.0192	0.334522	0.7118	1.85931	0.1674	1.71654	0.1552	4.84958	0.014	7.94913	0.001	0.0586282	0.824	2.86553	0.014	1.84756	0.094	3.5747	0.005	0.00181558	0.53	0.00418642	0.180936	0.7	0.650983	0.678465
____g:Sphingobium	0.156698	-0.156698	0.174326	0.156706	-0.140272	-0.068136	0.208408	0.217886	0.187764	0.207239	-0.291359	-0.208149	0.499508	0.180297	0.169625	0.225656	0.172894	-0.453439	-0.175322	0.0390497	0.472522	-0.0557053	0.35278	0.237157	0.302443	0.232099	0.234611	0.334478	-0.325436	-0.20752	1.00305	-0.257282	-0.208778	-0.00403519	0.168222	0.25196	0.316207	0.327762	0.238408	0.25856	-0.674807	-0.69297	0.946959	-0.446938	-0.353363	0.595892	0.247667	0.421885	-0.0443275	0.19684	0.115127	0.40328	0.162181	0.264894	0.394882	0.435209	0.32695	0.333445	2.50661	0.1246	1.15275	0.3202	6.42661	0.0036	1.79762	0.1752	3.08046	0.0519	4.01777	0.0062	1.14804	0.33	0.433312	0.643	0.224737	0.653	1.20677	0.316	0.611481	0.705	0.400096	0.867	0.106715	0.273578	0.20584	0.0729248	0.571239	0.443537	0.268629
_____ASV10573	-0.0944663	0.0944663	0.137933	0.191869	-0.144553	0.410368	-0.265815	0.147247	0.298423	0.0811333	-0.257471	-0.064329	0.3218	0.106762	0.250298	0.216821	-0.0659157	-0.22319	0.0751905	0.745546	-0.292674	-0.238957	0.253528	0.15896	0.309074	0.506423	0.124661	0.108883	-0.363397	-0.362254	0.442252	-0.151545	0.233596	0.201348	0.158395	0.0484147	0.338956	0.143302	0.493462	0.281184	-0.450854	-0.371884	0.389079	0.0226749	0.49793	0.7105	-0.344235	-0.319033	-0.134178	0.0563585	0.0738964	0.378969	0.265839	0.730743	0.487597	0.144486	0.100758	0.17349	0.664449	0.4416	3.22594	0.0324	2.15908	0.119	1.14761	0.3421	1.08853	0.358	0.377809	0.8547	1.44095	0.228	2.73562	0.049	0.351823	0.591	1.11529	0.325	1.22513	0.28	1.21902	0.313	0.00781752	0.501486	0.0420908	0.400002	0.7	0.7	0.7
_____ASV10973	-0.303766	0.303766	0.0584994	0.218299	-0.0715373	0.174089	-0.102552	0.162564	0.281567	0.144634	-0.219475	-0.186998	0.406473	0.0684355	0.116398	0.315584	-0.204459	0.0613849	-0.403924	0.752102	-0.302913	0.0978096	0.128716	0.301218	0.0573237	0.517207	0.1049	0.263014	-0.370433	-0.269658	-0.271206	-0.0685174	-0.104338	1.08415	0.0778128	0.103341	0.123797	0.0968867	0.211507	0.563609	-0.186543	-0.337723	0.309655	-0.286732	-0.13782	0.946819	-0.18515	-0.0854514	-0.0370537	0.160009	0.10743	0.436555	0.07367	0.292517	0.748961	0.119019	0.177136	0.398785	8.50736	0.0029	0.705945	0.5085	3.81632	0.0198	1.76852	0.1855	3.25839	0.041	1.03075	0.4031	3.64916	0.017	0.594299	0.578	7.41561	0.005	1.78898	0.072	7.33661	0.001	2.22195	0.052	0.00396656	0.0243956	0.27839	0.183914	0.58327	0.42295	0.7
_____ASV12162	-0.253982	0.253982	0.0260558	0.228	-0.00891617	-0.261046	0.269962	0.181061	0.0276083	0.298233	0.162955	0.05644	-0.219395	0.294239	0.191307	0.0454163	-0.261699	0.243867	-0.28217	-0.239921	-0.218076	0.758	0.0452105	0.351328	0.0286239	0.0478224	0.0585002	0.570276	-0.282017	-0.176189	-0.30374	0.607927	0.289069	-0.13505	0.0287276	0.0661229	0.0208863	0.570282	0.372607	0.0830415	0.245166	-0.104306	-0.167608	-0.197481	-0.26103	-0.324626	0.441181	0.534656	-0.165951	0.534382	0.129761	0.0814062	0.0680088	0.0416338	0	0.729811	0.539837	0.10645	4.59221	0.0159	1.67418	0.1385	0.923969	0.4964	1.29335	0.3025	0.779642	0.4934	0.321737	0.9189	0.932717	0.499	1.72797	0.161	4.89959	0.014	0.709781	0.759	1.70403	0.122	2.41656	0.036	0.00379226	0.0814358	0.117299	0.6	0.7	0.7	0.7
_____ASV12508	-0.287233	0.287233	0.0872245	0.209825	0.0384922	-0.0594137	0.0209216	0.202796	0.129368	0.265563	0.00114385	-0.141221	0.140077	0.146759	0.181164	0.269341	-0.34127	0.418254	-0.341918	0.22309	-0.178513	0.220356	0.108427	0.366067	0.10799	0.209321	0.218158	0.489993	-0.259984	-0.340092	-0.261625	0.262271	0.0576492	0.54178	0.173859	0.162001	0.12558	0.217816	0.322201	0.508191	0.0409621	-0.0229919	0.0975063	-0.140241	-0.141581	0.10358	0.10271	-0.259091	0.219146	0.212901	0.479101	0.359841	0.253502	0.175914	0.253119	0.313303	0.243001	0.721238	5.44211	0.0176	0.0599088	0.9601	0.434983	0.6729	0.179118	0.8531	0.237384	0.8092	0.0967645	0.9887	0.467677	0.667	0.0636675	0.951	6.39128	0.004	0.183887	0.999	1.4722	0.204	1.445	0.198	0.00154069	0.0874988	0.36	0.6	0.7	0.7	0.7
_____ASV13227	0.214465	-0.214465	0.218701	0.0767499	0.255337	0.0479128	-0.30325	0.245941	0.22947	0.0924517	-0.190627	-0.332672	0.523299	0.11977	0.0698406	0.301832	0.689937	-0.179262	0.299528	-0.203702	-0.346068	-0.260431	0.440183	0.157617	0.445365	0.101677	0.121155	0.143984	-0.0923503	-0.346389	1.08214	-0.288903	-0.318956	-0.0355365	0.192334	0.113689	0.54868	0.145738	0.0862457	0.152129	-0.205256	-0.374939	1.34621	-0.247697	-0.333284	0.724719	-0.118927	-0.289795	-0.501028	0.292963	0.0637641	0.499278	0.0997674	0.126162	0.628084	0.210687	0.166071	0.0426128	5.40632	0.0211	3.1237	0.0441	8.24451	0.0003	2.27312	0.1057	3.60766	0.0271	4.24735	0.004	5.56296	0.005	1.96685	0.129	4.09958	0.036	2.04439	0.053	7.0583	0.001	1.98019	0.082	0.00476538	0.0968016	0.0515683	0.0158998	0.511577	0.387226	0.224899
_____ASV13727	0.334678	-0.334678	0.218119	0.0487096	0.278566	-0.352514	0.073948	0.254372	0.0758537	0.221697	-0.24318	-0.0805726	0.323753	0.0740982	0.116695	0.319538	0.784236	-0.227104	-0.262231	-0.442796	0.482029	-0.334133	0.456838	0.124068	0.14581	0.0363133	0.414048	0.0618188	-0.188672	0.173933	1.01877	-0.297688	-0.335078	-0.371268	0.135023	0.196437	0.572297	0.0647232	0.0811346	0.107841	0.0106397	-0.0462377	0.871296	-0.42464	-0.369911	-0.262991	-0.31554	0.174431	0.362953	0.173575	0.141659	0.715609	0.05447	0.0714874	0.216118	0.0798136	0.296036	0.596173	10.2229	0.0004	3.15381	0.0376	2.59268	0.067	1.43527	0.2578	3.26694	0.0346	0.700022	0.634	2.29914	0.098	2.19611	0.102	9.3071	0.001	1.6414	0.107	6.03014	0.001	2.19869	0.036	0.00327061	0.00561938	0.0467881	0.309502	0.668389	0.42295	0.7
_____ASV14625	NA	NA	NA	NA	NA	NA	NA	NA	NA	NA	NA	NA	NA	NA	NA	NA	NA	NA	NA	NA	NA	NA	NA	NA	NA	NA	NA	NA	NA	NA	NA	NA	NA	NA	NA	NA	NA	NA	NA	NA	NA	NA	NA	NA	NA	NA	NA	NA	NA	NA	NA	NA	NA	NA	NA	NA	NA	NA	NA	NA	NA	NA	NA	NA	NA	NA	NA	NA	NA	NA	NA	NA	NA	NA	NA	NA	NA	NA	NA	NA	NA	NA	0	NA	NA	NA	NA	NA	NA
_____ASV14677	0.411532	-0.411532	0.212427	0.0393229	-0.402647	0.215053	0.187594	0.0402723	0.201044	0.275668	0.171678	0.083936	-0.255614	0.278815	0.205706	0.0643578	-0.314947	-0.490347	0.772748	-0.342642	0.776794	-0.401606	0.0674103	0.0289789	0.328294	0.0685335	0.496438	0.0906552	0.833234	0.599701	-0.198341	-0.489878	-0.431829	-0.312887	0.494616	0.353046	0.090868	0.0294472	0.0628132	0.0920182	-0.475084	-0.387677	-0.345181	0.625029	0.230681	-0.210551	0.365089	0.408804	-0.21111	0.0442418	0.0642384	0.0930034	0.509798	0.279082	0.103481	0.640281	0.534006	0.140537	18.2724	0.0001	4.37975	0.0138	1.83159	0.1628	2.8375	0.0639	3.57618	0.0293	0.875328	0.4995	1.33017	0.27	3.08585	0.042	10.493	0.003	1.56429	0.151	4.11936	0.003	4.15118	0.001	0.00437339	0.00196829	0.0224147	0.448865	0.410001	0.402029	0.7
_____ASV16248	-0.274755	0.274755	0.0907677	0.209277	-0.046322	0.0988927	-0.0525707	0.156105	0.185753	0.26289	-0.0119418	-0.292476	0.304417	0.258954	0.0715017	0.220678	-0.302848	0.210204	-0.302271	0.500056	-0.219146	0.114005	0.113277	0.277687	0.142248	0.30789	0.212497	0.488683	-0.426009	-0.260417	-0.137838	0.402126	-0.324534	0.746673	0.0932685	0.11181	0.231603	0.490458	0.0932266	0.338303	-0.343632	-0.191319	0.395984	-0.034565	-0.342991	0.674234	0.342371	-0.343117	-0.156966	0.132469	0.113343	0.407719	0.287209	0.132854	0.4028	0.726106	0.133061	0.316867	6.64889	0.0093	0.215628	0.8318	2.61813	0.0685	0.411231	0.6909	2.07858	0.131	1.38322	0.2396	2.47825	0.069	0.324991	0.78	5.27378	0.02	1.01945	0.422	2.16408	0.049	0.818123	0.548	0.00353831	0.0566327	0.36	0.31253	0.7	0.634951	0.7
_____ASV16464	-0.0794006	0.0794006	0.102789	0.213127	-0.149551	-0.10145	0.251001	0.120396	0.187056	0.273823	-0.057836	0.0785429	-0.0207069	0.192697	0.273884	0.126674	0.111623	-0.410725	-0.482595	0.279695	0.13277	0.369232	0.214165	0.0484551	0	0.346278	0.181104	0.527454	-0.174461	-0.120377	0.0566358	0.0587891	0.277462	-0.0980495	0.157127	0.159039	0.219578	0.357936	0.530283	0.133418	-0.238152	-0.320793	0.110293	0.166433	-0.320755	-0.150029	-0.101789	0.877176	-0.0223853	0.126215	0.113603	0.314785	0.536384	0.0789707	0.183023	0.224218	0.763931	0.144021	0.46621	0.5355	1.17898	0.3312	0.122543	0.923	2.57033	0.0692	0.495939	0.6588	1.61944	0.1604	0.116343	0.912	1.09642	0.369	0.450407	0.55	0.926194	0.501	0.339205	0.941	1.81978	0.069	0.00330025	0.506922	0.20584	0.6	0.425056	0.7	0.685719
_____ASV19628	-0.0933842	0.0933842	0.0652664	0.227137	-0.0329634	0.173669	-0.140706	0.0975034	0.334129	0.0724895	-0.140717	0.0980601	0.0426565	0.069373	0.330887	0.113871	0.0610171	-0.126944	-0.243736	0.591074	-0.0974337	-0.183977	0.130983	0.144892	0.0890313	0.653654	0.106554	0.101391	-0.0970139	-0.257823	0.074684	-0.184419	0.453943	0.010629	0.106714	0.0453319	0.148965	0.0915982	0.657851	0.178456	-0.184365	-0.163942	0.249417	-0.27253	0.774071	0.0194656	0.0347456	-0.315949	-0.140913	0.0937264	0.0608927	0.253183	0.0569895	0.98693	0.199646	0.168088	0.0436338	0.113376	0.640732	0.6094	0.625081	0.7251	0.382509	0.9023	1.94422	0.0652	1.26651	0.276	1.36937	0.1776	0.368167	0.907	0.616221	0.727	0.624564	0.617	1.03476	0.423	0.813018	0.635	0.978967	0.484	0.00305391	0.53	0.358162	0.6	0.413731	0.7	0.7
_____ASV20556	-0.278288	0.278288	0.0709796	0.216531	0.288357	-0.254714	-0.0336424	0.305708	0.0951118	0.140122	-0.181289	0.110723	0.0705657	0.086159	0.17226	0.298911	-0.327838	0.904551	-0.326834	-0.182595	-0.180191	0.112906	0.0981817	0.558701	0.146632	0.124029	0.125053	0.250126	-0.400214	-0.0340067	-0.400643	0.0376355	0.255453	0.541774	0.0732515	0.171128	0.0728226	0.130243	0.301655	0.57268	-0.145482	0.181017	0.829535	-0.254982	-0.143979	-0.36518	-0.143403	0.295132	-0.252657	0.160041	0.359648	0.834201	0.143031	0.231283	0.108285	0.161054	0.307939	0.220808	6.14591	0.0048	1.97288	0.1193	0.662716	0.5696	2.30197	0.0887	0.774811	0.5254	1.17908	0.3303	0.594389	0.614	1.83187	0.157	5.96597	0.01	1.26638	0.254	1.73777	0.093	2.2341	0.047	0.00160187	0.0355009	0.105351	0.6	0.47528	0.7	0.7
_____ASV20793	-0.0809309	0.0809309	0.0623137	0.228237	-0.25591	-0.0952427	0.351152	0.0471505	0.0869962	0.332007	-0.0535514	0.229687	-0.176136	0.116303	0.326508	0.0687163	-0.175969	-0.33585	-0.135108	-0.0553771	0.0682849	0.63402	0.0901942	0	0.110315	0.138531	0.116827	0.657845	-0.0532065	-0.133416	-0.0561703	-0.0538962	0.592791	-0.296102	0.111115	0.0937695	0.124698	0.210282	0.642689	0.0397482	-0.275528	-0.33585	-0.156351	-0.0346203	-0.0949282	-0.156179	0.149494	1.11984	-0.215878	0.0603223	0	0.126061	0.156172	0.182306	0.12618	0.303848	0.918515	0.119972	0.493185	0.6243	2.48318	0.0325	1.0874	0.3783	0.857694	0.5195	1.58861	0.1739	1.5001	0.1453	1.04098	0.406	2.47294	0.036	0.468053	0.669	1.25756	0.244	1.12791	0.343	1.42439	0.152	0.00206369	0.53	0.0421767	0.571259	0.7	0.658364	0.66368
_____ASV21024	-0.226055	0.226055	0.0319849	0.228924	0.324026	-0.0394029	-0.284623	0.339553	0.0706157	0.0136407	-0.203048	-0.216972	0.42002	0.0500012	0.0449415	0.33555	-0.190462	0.838513	-0.216722	0.137916	-0.270982	-0.298263	0.0726804	0.65478	0.0585833	0.108186	0.0272813	0	-0.270982	-0.298263	-0.10892	-0.135114	-0.135681	0.948961	0.0272813	0	0.0843576	0.0941895	0.0851156	0.642543	-0.298263	-0.257869	1.52821	-0.0535392	-0.0947845	0.0301149	-0.257342	-0.298263	-0.298263	0	0.0403946	0.907752	0.134387	0.122316	0.122373	0.040922	0	0	6.61143	0.0001	4.04431	0.0036	5.70829	0.0006	3.08404	0.0169	2.96923	0.0225	4.99892	0.0002	3.39059	0.01	2.33532	0.05	3.8257	0.017	3.82682	0.001	3.32548	0.002	2.55349	0.02	0.00270951	0.00196829	0.00810452	0.0251185	0.240627	0.35642	0.072169
_____ASV22842	0.132136	-0.132136	0.182611	0.14834	-0.393381	-0.0803744	0.473755	0	0.176319	0.284196	0.0796137	-0.116813	0.0371993	0.241487	0.166476	0.204118	-0.393381	-0.393381	-0.000204771	-0.160544	0.789995	0.157516	0	0	0.317745	0.166958	0.388982	0.4102	0.00171126	0.0818289	0.312869	0.157516	-0.315455	-0.23847	0.272945	0.320389	0.369346	0.4102	0.077926	0.154911	-0.393381	-0.393381	-0.393381	-0.393381	-0.276492	0.42875	1.0256	0.319434	0.0762292	0	0	0	0	0.116889	0.486064	0.618923	0.466651	0.354718	1.43547	0.2341	5.28438	0.0067	0.292786	0.7514	0.740676	0.4941	0.947399	0.4002	1.86791	0.1196	0.250999	0.777	5.17166	0.007	1.26175	0.264	3.18044	0.005	0.669922	0.682	3.21602	0.002	0.00124044	0.387273	0.0130491	0.6	0.7	0.7	0.614825
_____ASV23987	-0.169039	0.169039	0.128406	0.19552	-0.00783017	0.0550278	-0.0471976	0.225285	0.157277	0.230005	-0.11958	-0.134614	0.254194	0.209264	0.134273	0.250167	-0.179165	0.163505	-0.0632861	0.173342	-0.264664	0.170269	0.231915	0.391305	0.247031	0.199681	0.201795	0.414619	-0.408997	-0.148487	0.0503682	0.169837	-0.120742	0.458021	0.0574614	0.223508	0.307377	0.405705	0.159387	0.399599	-0.466459	-0.380686	0.823654	-0.0346005	-0.205704	0.405388	0.142318	0.182548	-0.466459	0	0.0857727	0.586729	0.181738	0.183147	0.385826	0.608777	0.336266	0	2.07789	0.1615	0.0644414	0.9406	1.17606	0.3246	0.0596727	0.9497	0.482102	0.624	2.44997	0.0477	1.17	0.341	0.0621181	0.947	2.08888	0.175	2.02512	0.045	1.07371	0.354	0.394893	0.876	0.00199876	0.318496	0.36	0.552034	0.7	0.7	0.492831
_____ASV24527	-0.0771303	0.0771303	0.150427	0.182704	-0.00191658	-0.227558	0.229474	0.225641	0	0.270496	0.22447	-0.227558	0.00308792	0.266427	0	0.230646	0.223725	-0.227558	-0.227558	-0.227558	-0.227558	0.686506	0.451282	0	0	0	0	0.517686	0.223725	-0.227558	-0.227558	0.225215	-0.227558	0.233734	0.451282	0	0	0.305259	0	0.461291	0.449366	-0.227558	-0.227558	-0.227558	-0.227558	-0.227558	0.451601	-0.227558	0.464379	0.676923	0	0	0	0	0	0.444614	0	0.691937	0.441782	0.4061	1.29269	0.2266	1.26464	0.2461	2.99449	0.0419	0.437527	0.6333	0.644306	0.6761	1.23423	0.312	1.26261	0.264	0.424864	0.512	0.924261	0.481	0.731717	0.64	1.85341	0.094	0.000249795	0.495945	0.169258	0.534691	0.352931	0.7	0.7
_____ASV25328	0.0161155	-0.0161155	0.120816	0.204298	-0.311799	-0.309955	0.621754	0.0709296	0.0486924	0.309854	-0.103813	0.154694	-0.050881	0.12959	0.305387	0.130181	-0.209235	-0.414363	-0.259543	-0.360368	0.517124	0.726384	0.138297	0	0.0808537	0.0539953	0.281644	0.565845	-0.102835	0.103678	0.0475033	-0.104792	0.205711	-0.149265	0.210256	0.263339	0.153956	0.161305	0.565845	0.21309	-0.414363	-0.414363	-0.106671	-0.336526	-0.33685	-0.256489	0.43945	1.2153	0.210517	0	0	0.201432	0.0778367	0.0775126	0.1034	0.309518	0.819637	0.315497	0.019884	0.919	7.39938	0.0003	0.475918	0.6937	0.296413	0.805	0.146796	0.9045	1.08497	0.3848	0.440503	0.713	6.52099	0.001	0.0184405	0.92	2.22319	0.012	0.232566	0.991	2.98197	0.003	0.00198786	0.53	0.00128006	0.6	0.7	0.7	0.7
_____ASV25674	-0.246911	0.246911	0.115431	0.19885	-0.0581324	0.0448825	0.0132499	0.197823	0.212684	0.209792	-0.0409462	-0.0691259	0.110072	0.225782	0.12894	0.245382	-0.12387	0.00760548	-0.282195	0.37196	-0.334667	0.361167	0.3182	0.248222	0.123765	0.392929	0.0918056	0.391939	-0.389957	-0.173441	-0.177334	0.308065	0.0351891	0.397479	0.11478	0.0959494	0.319398	0.421732	0.241537	0.367102	-0.46977	-0.470446	0.765819	-0.0699341	0.170024	0.0345575	0.416865	0.0930446	-0.47016	0.0801962	0.0795195	0.476988	0.336834	0.281053	0.499297	0.571204	0.208879	0.0798057	4.94496	0.0295	0.0752902	0.9345	0.251052	0.7852	0.66853	0.5217	0.437975	0.6566	3.14203	0.0197	0.344565	0.725	0.0650724	0.938	4.61284	0.03	1.24596	0.283	1.25974	0.295	1.40336	0.236	0.0025419	0.121267	0.36	0.6	0.7	0.7	0.417789
_____ASV26198	0.138463	-0.138463	0.188398	0.14057	0.492051	-0.193726	-0.298324	0.269968	0.177079	0.0914085	-0.268406	-0.00849917	0.276905	0.112602	0.147268	0.296289	0.677092	0.30701	-0.0861696	-0.301283	-0.175533	-0.421115	0.417591	0.352385	0.309992	0.181468	0.168525	0.0616365	-0.1151	0.0383225	0.492166	-0.421711	-0.0553208	0.0616433	0.212186	0.172037	0.496037	0.0610404	0.246372	0.335606	-0.0238511	0.432717	1.06729	-0.482751	-0.344608	0.24618	-0.298615	-0.113607	-0.482751	0.275385	0.332336	0.668085	0	0.138144	0.497167	0.184137	0.196778	0	1.46556	0.2402	4.69668	0.0093	1.89566	0.1589	0.0429396	0.9625	0.184947	0.8415	1.10875	0.3688	1.82708	0.16	4.64944	0.007	1.38792	0.226	2.43119	0.02	1.11512	0.343	1.92866	0.091	0.00194922	0.387273	0.0168047	0.446307	0.7	0.7	0.7
_____ASV29401	0.0789841	-0.0789841	0.221696	0.0827256	-0.136872	-0.0108756	0.147747	0.0663337	0.114853	0.330549	-0.19963	-0.167835	0.367465	0.0348532	0.0322462	0.342841	-0.15288	-0.120864	-0.0892593	0.0675081	0.479091	-0.183597	0.0942847	0.0972857	0.0730245	0.220712	0.657963	0.0635676	-0.215664	-0.119803	0.57242	-0.183597	-0.215867	0.162511	0.0315002	0.0543077	0.656955	0.0635676	0.0312977	0.228701	-0.247164	-0.200218	0.0367672	-0.199914	-0.151929	0.319217	-0.151813	-0.151358	0.746412	0	0.0469465	0.185879	0.0472503	0.0623459	0.316853	0.0953514	0.0627209	0.993577	0.443076	0.71	0.481552	0.8495	2.40356	0.0232	1.15381	0.3565	0.306049	0.9298	0.274948	0.9993	2.54249	0.028	0.48104	0.83	0.445664	0.69	0.876651	0.641	1.20581	0.263	0.739146	0.727	0.00193195	0.53	0.36	0.200487	0.7	0.7	0.7
_____ASV32112	-0.328116	0.328116	0.0426009	0.21996	-0.366339	-0.103286	0.469625	0.0377669	0.185657	0.277201	0.0874176	-0.1779	0.0904826	0.196392	0.124973	0.269018	-0.404106	-0.328572	-0.404106	0.197534	-0.176137	1.11539	0	0.0755338	0	0.357335	0.119054	0.480978	-0.176137	-0.404106	-0.404106	0.350973	0.0483051	0.585071	0.119054	0	0	0.366728	0.236662	0.5081	-0.290805	-0.404106	-0.404106	0.0473602	-0.291983	-0.0652354	0.505697	0.162387	0.740789	0.113301	0	0	0.451466	0.112123	0.33887	0.343325	0.340099	0.706904	9.48837	0.0022	5.36756	0.0042	0.697385	0.5333	2.73133	0.0633	0.620849	0.5571	0.232817	0.9285	0.562711	0.588	4.86208	0.003	8.57898	0.002	1.28017	0.267	2.14014	0.054	4.97553	0.003	0.00132475	0.0199264	0.00911528	0.6	0.408755	0.7	0.7
_____ASV35310	0.262526	-0.262526	0.22288	0.0522996	0.398886	-0.386787	-0.0120992	0.308217	0	0.142116	0.063623	0.0620328	-0.125656	0.271592	0.170983	0.156832	0.886716	-0.0889442	-0.386787	-0.386787	0.28765	-0.311848	0.581261	0.127001	0	0	0.250015	0.0749386	0.364654	0.28745	0.135475	-0.237408	-0.163384	-0.386787	0.530886	0.315287	0.300763	0.100711	0.11667	0	0.851805	0.396791	-0.0519387	-0.386787	-0.386787	-0.386787	-0.27415	0.176094	0.061758	0.761819	0.430782	0.334848	0	0	0	0.112637	0.236554	0.338806	5.35836	0.0117	4.00218	0.0149	0.306912	0.7889	1.56878	0.2211	0.0370816	0.9711	0.965081	0.4537	0.278447	0.807	4.02181	0.016	5.25998	0.015	1.98927	0.05	1.13014	0.371	3.96538	0.001	0.00127693	0.0663271	0.0236093	0.6	0.632373	0.7	0.7
_____ASV35389	-0.0781622	0.0781622	0.0862422	0.220369	-0.025604	0.209096	-0.183492	0.12888	0.329575	0	-0.151835	-0.151986	0.303821	0.0316568	0.0315055	0.347287	0.0691837	-0.120392	-0.120178	0.53837	-0.183492	-0.183492	0.252676	0.0631001	0.0633135	0.65613	0	0	-0.120178	-0.183492	0.0691837	-0.183492	-0.120481	0.538459	0.0633135	0	0.252676	0	0.063011	0.656131	-0.183492	-0.183492	0.290172	-0.0885215	-0.0889754	0.804785	-0.183492	-0.183492	-0.183492	0	0	0.377306	0.0949703	0.0945165	0.988276	0	0	0	0.431339	0.7461	0.918385	0.4079	1.62931	0.2185	1.16588	0.3913	0.455647	0.8232	0.522574	0.9522	1.69402	0.136	0.934832	0.413	0.436379	0.64	0.906307	0.586	0.934097	0.466	0.933796	0.476	0.000713583	0.53	0.235575	0.507218	0.7	0.7	0.7
_____ASV36382	-0.0211165	0.0211165	0.171462	0.164087	-0.145998	-0.0837784	0.229776	0.145766	0.199225	0.253293	-0.0813773	-0.0199805	0.101358	0.200898	0.18537	0.230541	-0.022506	-0.26949	-0.0220512	-0.145506	-0.0187923	0.478345	0.266208	0.123345	0.370784	0.16675	0.26885	0.429861	-0.392835	-0.14272	0.472206	0.230081	0.102759	-0.26949	0	0.250116	0.426662	0.388769	0.279997	0.123345	-0.392835	-0.392835	0.347677	-0.206853	-0.207823	0.163341	0.355557	0.540716	-0.206944	0	0	0.396505	0.185982	0.185013	0.556176	0.565567	0.484426	0.185891	0.0322122	0.8037	0.97682	0.3881	0.20823	0.8101	0.957289	0.4021	2.98906	0.0585	1.42176	0.2279	0.202879	0.812	0.972832	0.404	0.0316673	0.83	1.00428	0.419	1.30897	0.265	0.764607	0.608	0.000781529	0.53	0.226837	0.6	0.7	0.47019	0.7
_____ASV36970	0.423074	-0.423074	0.214758	0	-0.34132	-0.0138955	0.355216	0.0565381	0.143766	0.306917	-0.0541687	-0.0539291	0.108098	0.175761	0.154386	0.270433	-0.259567	-0.423074	0.395283	-0.423074	1.13351	-0.423074	0.110237	0	0.236625	0	0.532716	0	0.314737	0.315216	0.63927	-0.423074	-0.423074	-0.423074	0.323173	0.273674	0.504514	0	0	0	-0.300489	-0.300398	-0.423074	-0.178478	0.069646	0.0671455	0.316461	0.0689647	0.680222	0.122585	0.122676	0	0.160126	0.263234	0.320931	0.483054	0.370927	0.728415	16.3288	0.0001	3.69272	0.0262	0.2665	0.767	3.69272	0.0302	0.2665	0.7777	0.474246	0.7712	0.205626	0.833	3.08568	0.054	15.5236	0.001	0.964467	0.495	3.96724	0.008	11.2601	0.001	0.00127925	0.00196829	0.0361998	0.6	0.315256	0.7	0.7
_____ASV38438	-0.152163	0.152163	0.0852759	0.218527	-0.0452512	-0.237439	0.28269	0.140635	0	0.320672	-0.172418	0.217669	-0.0452512	0.0650211	0.318081	0.140635	0.0183886	-0.108891	-0.237439	-0.237439	-0.237439	0.80282	0.255828	0.128548	0	0	0	0.617114	-0.237439	-0.237439	0.0183886	-0.107397	0.672777	-0.108891	0	0	0.255828	0.130042	0.620838	0.128548	-0.237439	-0.237439	0.339124	-0.237439	-0.237439	-0.237439	-0.0423757	1.12789	-0.237439	0	0	0.4041	0	0	0	0.195063	0.905411	0	2.16015	0.1822	2.15109	0.109	1.23082	0.3002	3.18955	0.0254	2.26929	0.0988	2.78518	0.0235	0.948487	0.44	1.69245	0.197	1.6831	0.226	1.90291	0.061	1.45964	0.179	2.14134	0.042	0.00045291	0.33991	0.0984721	0.552034	0.294384	0.578225	0.446659
_____ASV39533	0.0734872	-0.0734872	0.208566	0.111986	-0.086229	0.31888	-0.232651	0.118296	0.325808	0.0371542	-0.232772	-0.0486982	0.281471	0.0370326	0.0958496	0.334905	0.0241661	-0.196624	0.391792	0.245967	-0.195497	-0.269805	0.225718	0.073181	0.585445	0.316533	0.0743084	0	-0.269805	-0.0475531	0.53782	-0.19574	-0.0498434	0.0251216	0	0.116068	0.608365	0.0740651	0.157946	0.294927	-0.269805	-0.0492457	0.0603638	-0.158707	0.0614934	1.05385	-0.269805	-0.158342	-0.269805	0	0.144392	0.330169	0.111098	0.232021	0.927876	0	0.111463	0	0.367197	0.6717	1.84998	0.1323	1.53872	0.2049	0.0304005	0.9876	0.576668	0.6464	0.929303	0.4912	1.65964	0.178	2.01496	0.119	0.385461	0.616	1.4613	0.159	0.971834	0.447	0.865972	0.535	0.000903353	0.53	0.113392	0.49293	0.7	0.7	0.7
_____ASV40336	-0.111316	0.111316	0.125251	0.199883	-0.224155	0.222628	0.00152741	0.110578	0.226552	0.246435	0.00110854	-0.00141693	0.000308393	0.246262	0.183884	0.184837	-0.334733	-0.113577	0.112179	0.333076	-0.111394	0.114449	0	0.221156	0.301313	0.348752	0.223339	0.449181	-0.334733	-0.111394	0.112179	0.33695	0.10856	-0.111563	0	0.223339	0.301313	0.482803	0.298869	0.22317	-0.334733	-0.0029993	-0.334733	-0.000980955	-0.00152715	0.670391	0.339039	0.000275648	-0.334733	0	0.331733	0	0.333752	0.333206	0.490457	0.673772	0.335008	0	0.864852	0.4344	1.16106	0.3118	3.87559e-05	0.9602	4.50731e-05	0.9836	1.16589	0.3503	1.16535	0.3227	3.88538e-05	0.966	1.20463	0.297	0.890794	0.376	0.889288	0.554	0.64295	0.674	0.640916	0.709	0.000370274	0.501486	0.20584	0.6	0.7	0.7	0.7
_____ASV41687	-0.102341	0.102341	0.0295743	0.234256	-0.087554	0.219469	-0.131915	0.0443614	0.351385	0	-0.087554	0.219469	-0.131915	0.0443614	0.351385	0	-0.0431926	-0.131915	-0.131915	0.570854	-0.131915	-0.131915	0.0887228	0	0	0.702769	0	0	-0.0431926	-0.131915	-0.131915	-0.131915	0.570854	-0.131915	0.0887228	0	0	0	0.702769	0	0.00116879	-0.131915	-0.131915	-0.131915	0.922239	-0.131915	-0.131915	-0.131915	-0.131915	0.133084	0	0	0	1.05415	0	0	0	0	0.751467	1	0.875733	1	0.875733	1	1.12427	0.4949	1.12427	0.5086	1.06213	0.5397	0.875733	0.631	0.875733	0.642	0.751467	0.736	0.968933	0.499	0.950293	0.544	0.950293	0.539	0.000367974	0.53	0.36	0.6	0.7	0.7	0.7
_____ASV41811	0.232368	-0.232368	0.213194	0.0883866	0.137735	0.000407219	-0.138142	0.238294	0.181462	0.193018	0.209956	-0.070953	-0.139003	0.197	0.223189	0.192419	0.415815	-0.140344	0.140334	-0.139519	0.140954	-0.417239	0.434223	0.186685	0.314773	0.18724	0.376345	0	0.420255	0.137615	0.139232	-0.000342429	-0.279521	-0.417239	0.326878	0.425953	0.375176	0.217719	0.137718	0	0.418097	0.412347	-0.417239	0.207447	-0.207967	0.00174151	0.00432463	-0.417239	-0.00151241	0.315728	0.627729	0	0.304818	0.209272	0.418981	0.421564	0	0.415727	3.67817	0.0653	0.432051	0.6588	0.777011	0.4922	0.145536	0.8554	0.0358468	0.976	0.87014	0.499	0.817022	0.476	0.449572	0.649	4.05489	0.051	0.82958	0.584	1.13157	0.334	1.0234	0.426	0.000742336	0.186595	0.332642	0.6	0.7	0.7	0.7
_____ASV42550	0.243003	-0.243003	0.219511	0.0692076	-0.312211	-0.0526365	0.364848	0	0.16718	0.300878	-0.102741	0.104544	-0.00180291	0.20947	0.19424	0.214667	-0.312211	-0.312211	0.206938	-0.312211	0.834283	-0.104588	0	0	0.323462	0	0.543504	0.207623	0.106728	0.313677	0.308605	-0.312211	-0.104588	-0.312211	0.418939	0.326677	0.418555	0	0.207623	0	-0.312211	-0.312211	-0.312211	-0.312211	6.89671e-05	0.154233	0.316198	0.625775	0.15257	0	0	0	0	0.204436	0.466444	0.628409	0.514709	0.464781	4.14651	0.0431	2.73107	0.0591	0.251487	0.7701	1.29434	0.2911	0.0797593	0.9272	0.319885	0.8695	0.252433	0.81	2.9545	0.048	4.45877	0.045	0.920194	0.501	0.985157	0.429	2.82233	0.022	0.000745272	0.147	0.0643459	0.6	0.7	0.7	0.7
_____ASV42620	0.101019	-0.101019	0.218603	0.0893229	-0.147808	0.0462519	0.101556	0.0585699	0.145081	0.320395	-0.182969	-0.147468	0.330437	0.0491041	0.0587567	0.340016	-0.041643	-0.253973	-0.112386	0.204889	0.457086	-0.253973	0.110888	0	0.141588	0.25179	0.637412	0	-0.182828	-0.182844	0.668729	-0.183111	-0.112093	-0.00785427	0.0711455	0.0711297	0.6341	0.0708629	0.0956565	0.246119	-0.147255	-0.253973	-0.042196	-0.147679	-0.0411522	0.327587	-0.253973	-0.147279	0.705922	0.106718	0	0.138643	0.106294	0.139325	0.398744	0	0.106695	0.959895	0.708358	0.5464	0.396817	0.8335	1.90209	0.1155	1.52969	0.2054	0.984265	0.453	0.399438	0.9496	2.03022	0.095	0.4047	0.834	0.731977	0.513	0.783726	0.698	1.38054	0.189	0.942429	0.489	0.000882119	0.509159	0.36	0.394704	0.610133	0.7	0.7
_____ASV5043	0.256919	-0.256919	0.189101	0.129685	-0.465114	0.0114899	0.453624	0.125155	0.145919	0.270756	-0.0581301	-0.21845	0.27658	0.1848	0.152467	0.256278	-0.324835	-0.605392	0.168944	-0.145964	0.926648	-0.0194006	0.234143	0.0842756	0.220817	0.189139	0.406825	0.316821	-0.0101264	-0.145037	0.92592	-0.106134	-0.291863	-0.372759	0.237573	0.251638	0.399644	0.293177	0.181409	0.195649	-0.581165	-0.676396	-0.13778	-0.21359	-0.345567	0.593626	0.620364	0.366613	0.373895	0.112827	0.0747686	0.335369	0.161359	0.16267	0.289003	0.435391	0.340471	0.641223	6.32941	0.0126	6.74802	0.0016	2.03919	0.1387	1.12191	0.348	3.69676	0.0267	0.908898	0.4707	1.9208	0.142	5.09586	0.008	3.65274	0.062	1.78933	0.093	1.37897	0.246	2.47161	0.051	0.0131936	0.0699135	0.0043945	0.418987	0.7	0.385382	0.7
_____ASV6689	0.446052	-0.446052	0.195881	0.0813055	0.244578	-0.217368	-0.0272098	0.253582	0.199068	0.141435	-0.108233	-0.182921	0.291153	0.156754	0.14647	0.277395	0.968492	-0.479337	0.0683164	-0.503052	0.301348	-0.355768	0.391938	0.141457	0.368616	0.122476	0.192539	0.164176	0.0314373	0.251346	1.05537	-0.247903	-0.617187	-0.473067	0.255163	0.223346	0.44546	0.184663	0.0744444	0.130998	0.0604651	0.0575912	0.615676	-0.283924	-0.551483	0.183304	-0.101239	-0.0548693	0.0744791	0.305009	0.32708	0.635871	0.258228	0.0843105	0.526607	0.272057	0.259552	0.231147	18.9733	0.0001	1.71344	0.1841	2.06528	0.1331	1.85526	0.1682	3.10305	0.0503	0.291195	0.8975	1.49518	0.222	1.38485	0.242	8.57354	0.002	1.0553	0.393	2.18	0.055	1.29707	0.242	0.0103758	0.00196829	0.145004	0.413338	0.560202	0.437912	0.7
_____ASV7232	0.401586	-0.401586	0.208793	0.0594906	0.0638395	-0.227741	0.163901	0.271345	0.102521	0.202199	-0.35694	0.0245528	0.332387	0.0687047	0.177523	0.28639	0.547848	-0.420168	-0.00143412	-0.454047	0.658344	-0.330541	0.509755	0.073854	0.162956	0.0899255	0.327141	0.139647	-0.295835	0.312249	1.18834	-0.418045	-0.263143	-0.523569	0.100838	0.315866	0.452743	0.0943001	0.130261	0.0692993	-0.487962	-0.203272	0.882753	-0.357067	-0.280165	-0.0459896	-0.225791	0.557096	0.160398	0.076085	0.132778	0.743538	0.124772	0.108884	0.262066	0.142347	0.469002	0.34496	18.5492	0.0001	1.58735	0.2106	4.5718	0.0099	0.884466	0.4298	6.42858	0.0017	2.20441	0.0665	3.59389	0.03	1.21447	0.332	8.74464	0.004	2.20187	0.032	3.78898	0.004	2.54583	0.023	0.00917346	0.00196829	0.160106	0.129599	0.7	0.089543	0.554723
_____ASV9569	0.141026	-0.141026	0.209648	0.106116	-0.0835283	-0.0655764	0.149105	0.259336	0.123885	0.211101	0.0949571	-0.212327	0.117369	0.212915	0.0835647	0.270844	0.179449	-0.346505	-0.159314	0.0281608	0.402943	-0.104734	0.507387	0.105984	0.142537	0.205588	0.356671	0.21778	0.268901	-0.289755	0.443933	-0.0789871	-0.134898	-0.209194	0.374633	0.105487	0.491293	0.209098	0.130324	0.214488	-0.291956	-0.33385	0.375221	-0.251817	-0.332697	0.387785	0.828644	0.0295672	-0.410898	0.177392	0.138903	0.752966	0.158255	0.11039	0.263708	0.524283	0.157527	0.163628	1.52637	0.2421	0.428623	0.6959	0.868196	0.4613	1.05798	0.3784	1.06461	0.374	2.58843	0.0332	1.44775	0.228	0.157964	0.935	0.633378	0.486	0.865558	0.589	0.768191	0.633	0.433673	0.909	0.0064379	0.387273	0.347006	0.6	0.7	0.7	0.489707
____g:Sphingomonas	0.31147	-0.31147	0.216457	0.0628635	-0.411431	-0.1116	0.523031	0.122801	0.0538814	0.301404	-0.128782	-0.19274	0.321523	0.0937609	0.0815081	0.326125	-0.0881313	-0.73473	-0.0155454	-0.207654	1.03809	0.00797575	0.206865	0.0355684	0.0774819	0.0667811	0.571146	0.073852	0.0350067	-0.0241281	0.92353	-0.292572	-0.361352	-0.280485	0.132463	0.116117	0.604125	0.119744	0.0955511	0.117929	-0.628274	-0.564654	-0.0413641	0.0195312	-0.146868	-0.207463	0.222396	0.133301	1.21339	0.0777569	0.0629353	0.330159	0.0857187	0.107835	0.0754598	0.129843	0.121039	0.872503	10.4866	0.0001	8.2024	0.0001	2.83046	0.0265	1.58522	0.1941	2.28134	0.0605	1.44912	0.1941	1.82526	0.104	1.36885	0.267	2.22521	0.083	1.49811	0.091	1.84797	0.037	1.53957	0.104	1.34053	0.00196829	0.000590113	0.212686	0.595064	0.477066	0.7
_____ASV10131	0.175742	-0.175742	0.204808	0.112419	-0.577258	0.364435	0.212824	0	0.207697	0.251502	0.0780226	0.106649	-0.184672	0.171393	0.288044	0.118475	-0.577258	-0.577258	0.628231	0.100638	0.476254	-0.0506063	0	0	0.342858	0.224033	0.452189	0.217766	0.000648707	0.47793	0.0486479	0.155396	-0.264631	-0.417992	0.212339	0.554187	0.188753	0.276888	0.121554	0.11477	-0.577258	-0.577258	-0.577258	0.60001	0.366244	0.127049	0.211316	0.530962	-0.103807	0	0	0	0.276518	0.520237	0.249257	0.332104	0.667103	0.198485	2.49461	0.1317	6.88342	0.0008	0.694157	0.5314	0.623654	0.5676	1.4218	0.2601	0.355892	0.8658	0.685702	0.539	5.84652	0.001	2.49054	0.124	1.41286	0.156	1.66382	0.13	2.61568	0.018	0.00273009	0.282343	0.00263008	0.6	0.7	0.7	0.7
_____ASV10169	-0.0141068	0.0141068	0.14904	0.18473	-0.296342	-0.296342	0.592684	0	0	0.325137	0.0430468	0.000826058	-0.0438729	0.209227	0.224899	0.18467	-0.296342	-0.296342	-0.296342	-0.296342	0.550363	0.635004	0	0	0	0	0.410587	0.522656	0.0439186	-0.125645	0.0394058	0.042175	0.127297	-0.127152	0.261667	0.170697	0.335748	0.338517	0.423639	0.16919	-0.296342	-0.296342	-0.296342	-0.296342	-0.296342	-0.296342	0.721824	0.595162	0.461065	0	0	0	0	0	0	0.576869	0.650291	0.530588	0.013711	0.919	6.05054	0.0026	0.0433891	0.9532	0.013711	0.9869	0.256462	0.7965	0.0433891	0.9965	0.0441216	0.955	7.47645	0.001	0.0141293	0.898	1.75146	0.079	0.120263	0.986	2.8724	0.018	0.000870446	0.53	0.00630536	0.6	0.7	0.7	0.7
_____ASV1038	-0.179716	0.179716	0.141029	0.18605	-0.138838	0.0381119	0.100726	0.153816	0.191858	0.25848	0.0295045	-0.137637	0.108133	0.128571	0.141296	0.301261	-0.1601	-0.117576	-0.113001	0.189224	-0.266049	0.4675	0.217414	0.227131	0.313324	0.227171	0.208067	0.460049	-0.244164	-0.179435	-0.11555	0.303174	-0.0958396	0.331815	0.184155	0.229993	0.319826	0.146962	0.173994	0.51783	-0.11338	-0.117586	-0.185547	0.115306	-0.0830413	0.0820705	0.0865873	-0.212285	0.427875	0.221963	0.295519	0.310076	0.188198	0.193902	0.535346	0.271707	0.265679	0.696312	2.01356	0.1646	0.320799	0.7391	0.327377	0.7412	0.632956	0.5552	0.309447	0.7492	0.236439	0.9265	1.60921	0.198	0.519289	0.634	0.218774	0.654	0.643929	0.77	1.00929	0.384	0.622366	0.704	0.00509112	0.32163	0.36	0.6	0.7	0.7	0.7
_____ASV10417	-0.225286	0.225286	0.104631	0.206158	-0.419575	-0.12641	0.545985	0.0580729	0.152261	0.284179	0.0182277	-0.128842	0.110614	0.181112	0.151344	0.267673	-0.361502	-0.477648	-0.244051	-0.00876882	-0.0703056	1.16228	0.116146	0	0.157491	0.263874	0.24961	0.454259	-0.0693917	-0.128819	-0.477648	0.105847	-0.128864	0.698876	0.181798	0.250211	0	0.320505	0.182151	0.486521	-0.303429	-0.477648	-0.477648	0.0475358	-0.129762	-0.297004	0.310576	0.220886	1.10649	0.174219	0	0	0.368158	0.227749	0.180644	0.361004	0.372899	0.677321	5.90417	0.0171	9.50259	0.0005	0.565512	0.5779	4.74554	0.0113	3.90609	0.0233	1.51027	0.2064	0.343542	0.72	6.8508	0.003	3.79831	0.055	3.40069	0.005	1.96248	0.087	4.07472	0.005	0.00101623	0.0857114	0.00184915	0.6	0.194445	0.362027	0.7
_____ASV10663	0.227715	-0.227715	0.201379	0.113281	-0.452115	0.183172	0.268943	0.0674163	0.244879	0.224993	0.159435	0.145094	-0.304529	0.276982	0.177633	0.119575	-0.391479	-0.512751	0.536409	-0.170066	0.538216	-0.000328728	0.113442	0.0739506	0.464409	0.111365	0.325999	0.303698	0.660407	0.147261	-0.124522	-0.341536	0.142926	-0.484536	0.515301	0.21496	0.215572	0.0982732	0.292817	0.0861979	-0.499864	-0.356038	-0.500443	0.74292	0.0467431	-0.240148	0.235251	0.744576	-0.172996	0.0532654	0.167914	0.108581	0.665365	0.189198	0.198907	0.446238	0.398042	0.284674	4.37313	0.033	4.36139	0.013	1.95671	0.1464	0.63811	0.5477	1.79657	0.1716	1.24164	0.3094	1.39006	0.257	3.84046	0.012	3.60147	0.053	1.42761	0.181	2.00089	0.068	2.1362	0.055	0.00619699	0.130469	0.0215546	0.431492	0.7	0.656025	0.7
_____ASV10740	0.0986101	-0.0986101	0.212183	0.103788	0.0635215	0.0146139	-0.0781354	0.305289	0.147125	0.115438	-0.123643	-0.211944	0.335588	0.111606	0.0490322	0.325959	0.441206	-0.314163	0.0375922	-0.00836441	-0.182968	0.0266973	0.603067	0.0112264	0.201109	0.223557	0.08603	0.215238	-0.273984	-0.154996	0.724811	0.0266973	-0.268892	-0.0536353	0.0406333	0.0859232	0.605477	0.215238	0.0456214	0.22398	-0.32539	-0.308473	0.824428	-0.308375	-0.155508	0.507725	0.262835	-0.171851	-0.32539	0	0.0169162	0.89125	0.0170146	0.0842555	0.390131	0.300768	0.119571	0	0.798136	0.4519	0.141637	0.9394	2.36426	0.0664	1.70987	0.1725	2.02692	0.1148	2.08101	0.0479	2.14056	0.104	0.121169	0.949	0.697139	0.479	1.56213	0.089	1.82041	0.085	0.783301	0.618	0.00710704	0.501486	0.36	0.30776	0.567101	0.605725	0.493001
_____ASV10920	-0.215037	0.215037	0.0286772	0.229966	-0.125456	0.220151	-0.0946946	0.0489053	0.336864	0.0978403	-0.114737	-0.224962	0.339699	0.0861703	0.0269479	0.335681	-0.115434	-0.135479	-0.274945	0.715247	-0.25473	0.0653411	0.0730167	0.0682062	0.0201571	0.655414	0.0272191	0.186102	-0.19494	-0.254643	-0.195527	-0.0345339	-0.195281	0.874924	0.062434	0.0272776	0.0547176	0.161195	0.0461794	0.645086	-0.0853341	-0.265145	-0.0258902	-0.235307	-0.234854	1.13061	-0.0235696	-0.174886	-0.0856281	0.0954591	0.029957	0.0955617	0.0597954	0.0394418	0.967368	0.238992	0.0640482	0.177447	4.29	0.0069	1.13144	0.347	2.77039	0.0379	2.04276	0.1181	2.39758	0.061	1.92901	0.0734	2.22415	0.089	0.874983	0.464	3.44393	0.032	1.63294	0.099	2.6524	0.015	1.73691	0.115	0.00364404	0.0460465	0.211941	0.251659	0.536299	0.478201	0.565786
_____ASV11352	-0.0982391	0.0982391	0.134146	0.194429	0.308334	-0.155115	-0.153219	0.283612	0.167916	0.117437	-0.154042	0.139931	0.0141104	0.116868	0.242304	0.233157	-0.153969	0.770638	0.0128011	-0.323032	-0.153549	-0.152889	0.169062	0.518581	0.335833	0	0.169482	0.170143	-0.153549	-0.153969	0.0128011	-0.154534	0.433832	0.0154196	0.169482	0.169062	0.335833	0.168497	0.448589	0.338451	-0.0702855	0.810643	0.184645	-0.323032	-0.323032	0.180717	-0.0688081	-0.0678173	-0.323032	0.252746	0.642293	0.507677	0	0	0.503749	0.254224	0.255214	0	0.69733	0.3863	1.71735	0.2098	0.523956	0.5858	2.56467	0.079	0.691564	0.5202	0.989235	0.4382	0.514972	0.592	1.74731	0.176	0.691851	0.409	1.0581	0.38	0.606172	0.735	1.97208	0.076	0.000472505	0.4844	0.159576	0.6	0.449295	0.7	0.7
_____ASV11502	0.152243	-0.152243	0.18435	0.145051	0.361202	0.0977091	-0.458911	0.229526	0.199383	0.144718	0.0182465	0.0716901	-0.0899367	0.209903	0.194467	0.214842	0.565038	0.157365	0.239981	-0.0445626	-0.34829	-0.569532	0.312898	0.338892	0.351335	0.197802	0.253166	0.145821	0.385685	0.276363	-0.205319	-0.349192	-0.132983	0.0254455	0.361766	0.317123	0.273828	0.169779	0.223523	0.340026	0.604788	0.324481	0.154336	0.165304	0.384855	-0.257032	-0.715353	-0.494266	-0.167114	0.440126	0.308294	0.464496	0.333869	0.399939	0.300047	0	0.221087	0.368546	1.80171	0.1901	4.54243	0.0137	0.175692	0.8352	0.0582192	0.9446	1.56351	0.2272	0.923771	0.4583	0.094237	0.918	5.1343	0.01	1.68491	0.187	0.926149	0.505	0.882338	0.501	2.34451	0.042	0.00241266	0.349238	0.0223077	0.6	0.7	0.7	0.7
_____ASV11674	0.0123241	-0.0123241	0.169532	0.166131	0.712793	-0.389497	-0.323296	0.236137	0.134491	0.146779	-0.0538934	0.278067	-0.224173	0.152756	0.236764	0.208707	0.815966	0.60962	-0.255005	-0.523988	-0.523988	-0.122605	0.332621	0.347288	0.268983	0	0	0.287698	0.0134618	0.547499	-0.523988	-0.121249	0.00863479	0.0756415	0.22917	0.411876	0	0.210325	0.227113	0.407199	0.684439	1.4787	-0.0247616	-0.523988	-0.120514	-0.523988	-0.322131	-0.523988	-0.12377	0.263703	0.263146	0.499226	0	0.403474	0	0.201857	0	0.400218	0.0170786	0.8606	14.3237	0.0001	2.4453	0.0907	1.28476	0.2856	3.12155	0.0538	2.90043	0.0269	1.59186	0.211	6.40912	0.001	0.0107832	0.886	0.51811	0.893	1.47584	0.196	3.03113	0.013	0.000965856	0.53	0.000590113	0.360414	0.697458	0.45075	0.46928
_____ASV11778	-0.0531363	0.0531363	0.152026	0.181868	-0.271272	-0.109625	0.380897	0	0.161646	0.304078	-0.107964	0.217246	-0.109282	0.163308	0.269509	0.16199	-0.271272	-0.271272	-0.271272	0.0520211	0.383135	0.378659	0	0	0	0.323293	0.441201	0.438186	0.0553439	0.056519	-0.271272	-0.271272	0.377972	0.052708	0.326616	0.327791	0	0	0.437725	0.32398	-0.271272	-0.271272	-0.271272	-0.271272	0.213667	-0.271272	0.218652	0.709341	0.214698	0	0	0	0	0.484939	0	0.489923	0.641965	0.485969	0.191837	1	2.61231	0.0915	0.801674	0.53	0.200028	0.8483	0.795767	0.4856	0.200463	0.9273	0.845844	0.487	2.91781	0.047	0.201001	0.755	1.01203	0.443	0.702756	0.65	1.25488	0.3	0.000205898	0.53	0.0897508	0.6	0.7	0.7	0.7
_____ASV1188	0.417402	-0.417402	0.21158	0.0403422	-0.556175	0.198635	0.357539	0.0275186	0.187062	0.26861	0.220288	0.22353	-0.443819	0.251293	0.224555	0.0469442	-0.519252	-0.593098	0.739763	-0.342492	1.0317	-0.316617	0.0455451	0.0290611	0.297452	0.0679225	0.461791	0.0764024	0.885536	0.823992	-0.457322	-0.44496	-0.376932	-0.430316	0.422503	0.374666	0.0626047	0.0714251	0.070266	0.072548	-0.554544	-0.50413	-0.609851	0.389832	0.634841	-0.428767	0.825576	0.53988	-0.292838	0.0444754	0.0660882	0.0178861	0.315538	0.391036	0.0617444	0.615392	0.475038	0.101801	31.7424	0.0001	14.4728	0.0001	8.97198	0.0001	6.86242	0.0018	8.52106	0.0003	2.10002	0.0872	3.76879	0.019	5.32594	0.007	16.911	0.001	3.74374	0.002	13.7659	0.001	10.5706	0.001	0.0554405	0.00196829	0.000590113	0.00776135	0.0715755	0.0309956	0.585394
_____ASV1212	-0.171748	0.171748	0.168395	0.162194	0.416854	-0.41	-0.00685417	0.216668	0.1364	0.219562	-0.0916757	0.14159	-0.0499144	0.220694	0.238232	0.147707	0.251818	0.581891	-0.830571	0.0105711	0.0635101	-0.0772185	0.281186	0.335108	0.126358	0.172268	0.33889	0.292999	-0.187585	-0.272415	-0.0552434	0.00423342	0.555595	-0.0445855	0.368017	0.275248	0.23938	0.258012	0.361126	0.184198	0.15739	0.942927	0.150246	-0.259279	-0.511931	-0.458791	-0.173138	-0.00622553	0.158801	0.434726	0.406618	0.221607	0.302638	0.203541	0.212845	0.430931	0.443623	0.291231	2.34227	0.1336	4.52503	0.0141	0.40952	0.6724	1.59576	0.216	1.21936	0.3072	0.910754	0.4735	0.903179	0.428	1.86949	0.16	0.106471	0.735	0.527958	0.854	0.454382	0.801	1.92552	0.103	0.0100834	0.284699	0.0227239	0.6	0.625332	0.7	0.7
_____ASV12460	0.130475	-0.130475	0.198864	0.125816	-0.185681	-0.143162	0.328844	0.135537	0.100643	0.305012	0.0343058	-0.00783085	-0.026475	0.280474	0.122126	0.186972	-0.263283	-0.10808	0.0529133	-0.339238	0.601795	0.0558926	0.166815	0.218858	0.154606	0.107073	0.539374	0.290814	0.173232	0.325648	-0.107455	-0.104621	-0.34131	0.0545051	0.532704	0.155686	0.246382	0.204164	0.133839	0.290333	-0.35936	-0.128103	-0.0695806	-0.123907	0.0509002	-0.356481	0.586184	0.0537107	0.346637	0.186377	0.231723	0.293151	0.176327	0.17215	0.164871	0.80023	0.24614	0.442447	1.15751	0.3085	1.84843	0.16	0.0219749	0.9829	0.769451	0.4994	0.974525	0.4137	0.50413	0.7764	0.323563	0.787	2.00863	0.133	1.04996	0.355	1.03665	0.392	0.540341	0.832	1.38629	0.215	0.00487278	0.429375	0.130735	0.6	0.7	0.7	0.7
_____ASV1284	-0.1531	0.1531	0.14297	0.185929	0.569154	-0.166327	-0.402827	0.226807	0.154618	0.175877	-0.304607	0.317742	-0.0131352	0.140954	0.254232	0.188919	0.417875	0.720434	-0.217876	-0.114778	-0.659299	-0.146355	0.26046	0.378311	0.184212	0.25604	0.200064	0.278153	-0.523722	0.119217	-0.0547962	-0.0854911	0.516266	0.0285258	0.144446	0.288964	0.265782	0.23128	0.423817	0.279811	-0.203971	1.31086	0.600569	-0.35563	-0.00257522	-0.140776	-0.354219	-0.355064	-0.499199	0.222131	0.462937	0.281592	0.213441	0.348892	0.24357	0.314281	0.284332	0.351141	2.19429	0.1426	8.01762	0.0008	3.02558	0.0531	0.327676	0.725	0.29395	0.7501	1.6755	0.1629	2.22259	0.132	1.33723	0.282	0.635755	0.437	0.381303	0.927	1.38057	0.257	0.903404	0.5	0.00778396	0.295719	0.00263008	0.274615	0.7	0.7	0.688051
_____ASV12846	0.170436	-0.170436	0.195202	0.128785	0.656249	-0.424199	-0.23205	0.282758	0	0.140648	0.0223004	0.149123	-0.171424	0.194921	0.240424	0.174812	0.975408	0.33709	-0.424199	-0.424199	-0.0399003	-0.424199	0.438899	0.350986	0	0	0.275702	0	0.215056	0.2149	0.0813522	-0.170455	0.083346	-0.424199	0.296215	0.398394	0.340845	0.253744	0.286742	0	0.531373	1.10325	0.334128	-0.424199	-0.424199	-0.424199	-0.0402724	-0.231678	-0.424199	0.401313	0.578786	0.496445	0	0	0	0.383927	0.192522	0	2.48049	0.1102	9.45644	0.0001	0.74178	0.4897	0.734912	0.4982	0.259468	0.7757	0.560972	0.7061	0.618736	0.548	9.99343	0.001	2.12462	0.162	3.0776	0.009	0.74227	0.599	5.08632	0.001	0.000821484	0.25925	0.000590113	0.6	0.7	0.7	0.7
_____ASV13183	-0.0550142	0.0550142	0.161155	0.173797	0.329388	-0.330852	0.00146442	0.284057	0	0.196108	0.166823	0.164029	-0.330852	0.247029	0.245888	0	0.330385	0.32839	-0.330852	-0.330852	-0.164576	0.167505	0.445809	0.372395	0	0	0.166276	0.358001	-0.164576	0.330385	-0.330852	0.498222	-0.00232771	-0.330852	0.166276	0.445809	0	0.455601	0.221491	0	0.165224	1.15379	-0.330852	-0.330852	-0.330852	-0.330852	0.666097	-0.330852	-0.330852	0.496076	0.621329	0	0	0	0	0.53332	0	0	0.259296	0.5019	3.11224	0.0471	2.34457	0.0871	0.264027	0.7665	1.8337	0.1721	3.12354	0.0205	2.02741	0.143	2.74403	0.08	0.215505	0.667	4.3402	0.001	1.49905	0.188	1.19471	0.339	0.000493129	0.501486	0.0540495	0.354191	0.7	0.656691	0.425673
_____ASV13524	-0.0747112	0.0747112	0.167005	0.167749	0.447833	-0.324132	-0.123701	0.256996	0.0702866	0.209005	-0.175144	0.448598	-0.273454	0.124875	0.295603	0.110969	0.224291	0.671376	-0.425739	-0.222525	-0.0226855	-0.224717	0.290174	0.427679	0	0.137047	0.403053	0.135529	-0.325044	0.52665	-0.425739	-0.0252436	0.370546	-0.121169	0.100694	0.454218	0	0.225799	0.397479	0.217436	0.175204	1.29299	-0.124692	-0.425739	-0.276727	-0.26993	-0.274897	0.329532	-0.425739	0.320981	0.545793	0.301046	0	0.149012	0.155808	0.150841	0.601826	0	0.452075	0.513	4.33194	0.0136	4.13991	0.0163	0.725605	0.5005	0.472553	0.6448	1.19539	0.3196	3.99032	0.013	4.19793	0.019	0.398482	0.538	1.77897	0.094	1.81988	0.124	2.47079	0.032	0.00105017	0.503136	0.0222147	0.164211	0.7	0.7	0.7
_____ASV13581	0.0273805	-0.0273805	0.18765	0.145238	-0.307335	-0.251401	0.558736	0	0.0559344	0.32414	0.113753	-0.195722	0.0819683	0.255962	0.0771894	0.233726	-0.307335	-0.307335	-0.307335	-0.195466	0.696812	0.42066	0	0	0	0.111869	0.524413	0.401116	0.0303404	-0.307335	0.359136	0.197166	-0.0841084	-0.195199	0.337676	0	0.449336	0.398358	0.150503	0.112136	-0.307335	-0.307335	-0.307335	-0.139532	-0.307335	-0.307335	0.788127	0.0275049	0.860575	0	0	0	0.167803	0	0	0.719851	0.21921	0.639195	0.0589344	0.7637	6.15585	0.0028	0.759462	0.4885	0.261312	0.7804	1.23143	0.3088	0.591353	0.7012	0.689504	0.538	6.51382	0.002	0.053258	0.821	2.07984	0.031	0.725886	0.59	2.63346	0.03	0.000681025	0.53	0.00669377	0.6	0.7	0.7	0.7
_____ASV13855	-0.119721	0.119721	0.0847936	0.219864	0.300275	-0.241387	-0.0588872	0.325714	0	0.126211	-0.0592307	0.0301648	0.0290659	0.125973	0.198444	0.270453	-0.241387	0.841937	-0.241387	-0.241387	0.123613	-0.241387	0	0.624742	0	0	0.246084	0	-0.0591522	-0.0586222	-0.241387	-0.0593092	0.118952	0.299519	0.182235	0.182765	0	0.182078	0.360339	0.540907	0.0317299	0.299122	0.569972	-0.241387	-0.241387	-0.241387	0.0319654	0.0327604	-0.241387	0.273117	0.540509	0.81136	0	0	0	0.273353	0.274148	0	0.988125	0.4849	1.74535	0.1889	0.0604725	0.9625	3.25979	0.0248	0.436957	0.7171	0.342836	0.9076	0.0614865	0.943	1.86734	0.147	1.03245	0.386	0.622873	0.82	0.396597	0.931	2.54769	0.029	0.000328276	0.501486	0.147858	0.6	0.292051	0.7	0.7
_____ASV14161	0.117851	-0.117851	0.235702	0	0.235702	-0.117851	-0.117851	0.353553	0	0	-0.117851	0.235702	-0.117851	0	0.353553	0	0.589256	-0.117851	-0.117851	-0.117851	-0.117851	-0.117851	0.707107	0	0	0	0	0	-0.117851	0.589256	-0.117851	-0.117851	-0.117851	-0.117851	0	0.707107	0	0	0	0	-0.117851	0.942809	-0.117851	-0.117851	-0.117851	-0.117851	-0.117851	-0.117851	-0.117851	0	1.06066	0	0	0	0	0	0	0	1	1	1	1	1	1	1	1	1	1	1	1	1	0.523	1	0.519	1	0.57	1	0.451	1	0.444	1	0.467	4.10531e-05	0.53	0.36	0.6	0.7	0.7	0.7
_____ASV14375	0.274717	-0.274717	0.191127	0.124528	0.0338614	-0.215265	0.181404	0.201333	0.104079	0.271589	-0.186829	-0.411956	0.598785	0.10866	0.053003	0.299202	0.102966	-0.0352436	0.0812346	-0.511765	0.639949	-0.277142	0.247701	0.327545	0.15642	0.0696299	0.494626	0.159898	-0.00685703	-0.231956	1.06296	-0.366801	-0.591956	0.134607	0.163951	0.0703354	0.479408	0.128864	0.0301673	0.324586	-0.231868	-0.40125	0.734702	-0.131229	-0.400529	-0.114037	-0.197389	-0.434089	1.17569	0.161628	0.11862	0.502059	0.246824	0.0797202	0.179234	0.169089	0.0846217	0.689542	8.80476	0.002	1.5632	0.2203	10.9503	0.0002	1.48835	0.2417	1.04696	0.3728	2.02286	0.0876	7.30643	0.001	1.03709	0.368	1.38507	0.253	2.96746	0.008	3.49845	0.006	1.34608	0.243	0.00701311	0.0185556	0.165757	0.0124089	0.654512	0.7	0.585394
_____ASV14530	0.0737139	-0.0737139	0.17392	0.160595	0.192674	-0.39486	0.202186	0.213404	0.0512014	0.265122	-0.134285	-0.0982501	0.232535	0.168649	0.119025	0.287157	0.41338	-0.0280315	-0.320824	-0.468896	0.128586	0.275786	0.390208	0.171251	0.0998317	0	0.31873	0.437454	0.126438	-0.097034	0.191738	-0.395007	-0.0994661	0.273332	0.317998	0.204628	0.376252	0.0738887	0.131799	0.45051	-0.136022	0.194813	0.519231	-0.468896	-0.468896	-0.246788	0.202064	-0.0206671	0.425162	0.23357	0.221793	0.560796	0	0	0.145406	0.440058	0.240207	0.653689	0.425041	0.5089	3.04959	0.0491	1.06589	0.3732	0.56461	0.5994	0.695409	0.5214	0.220937	0.9375	0.980558	0.406	2.96215	0.051	0.387856	0.571	1.03196	0.433	0.71198	0.639	1.45397	0.229	0.00156549	0.502915	0.0558293	0.571259	0.7	0.7	0.7
_____ASV1456	0.499692	-0.499692	0.200219	0.0446476	0.345263	-0.121511	-0.223752	0.288998	0.129284	0.142783	-0.122894	0.0258282	0.0970662	0.129833	0.147769	0.298053	1.0519	-0.361376	0.261055	-0.504078	0.186119	-0.633623	0.501659	0.0825551	0.193178	0.077257	0.227681	0.053594	0.21185	0.523666	0.763561	-0.457638	-0.47201	-0.569428	0.207429	0.201884	0.533814	0.0842085	0.0741184	0.0759657	0.225028	0.367901	0.442861	-0.281918	-0.176071	0.0934538	-0.311794	-0.114346	-0.245116	0.219285	0.272322	0.835179	0.199957	0.198618	0.273171	0.228223	0.276195	0.264021	22.1466	0.0001	2.72054	0.0544	0.372403	0.7466	0.955152	0.4196	0.813551	0.4842	0.108437	0.9894	0.720172	0.56	1.09581	0.374	11.2872	0.001	0.560243	0.891	2.78782	0.003	2.82495	0.004	0.0416793	0.00196829	0.0605002	0.6	0.7	0.7	0.7
_____ASV15372	0.13721	-0.13721	0.203201	0.11825	-0.33743	0.224562	0.112867	0.0371321	0.285823	0.194558	-0.0552006	-0.187516	0.242716	0.154592	0.0760312	0.307768	-0.300298	-0.374562	0.412256	0.0368685	0.299671	-0.0739364	0.0742641	0	0.513215	0.268024	0.313932	0.231076	-0.0734133	-0.149505	0.634548	-0.0369879	-0.225526	-0.149115	0.170186	0.117538	0.563352	0.266301	0.10048	0.225446	-0.374562	-0.263166	-0.374562	0.0190304	-0.0385469	0.693203	0.189929	-0.260835	0.409508	0	0.111396	0	0.393592	0.16396	0.759065	0.238151	0.113727	0.519714	1.44963	0.25	2.27181	0.1043	1.24637	0.3026	0.192803	0.8427	1.26829	0.2958	0.602289	0.6959	1.17106	0.342	2.19587	0.127	1.36243	0.268	1.16459	0.323	1.23141	0.293	1.21064	0.312	0.0012385	0.389902	0.0959267	0.552034	0.7	0.7	0.7
_____ASV15437	-0.0483214	0.0483214	0.15556	0.178933	-0.072275	0.0723165	-4.15704e-05	0.214964	0.17853	0.2238	-0.215037	-0.0738479	0.288885	0.0722014	0.156077	0.305244	-0.287239	0.142689	-0.144881	0.289514	0.287156	-0.287239	0	0.429927	0.142358	0.323178	0.440971	0	-0.142836	-0.287239	0.28511	-0.287239	0.139543	0.29266	0.144403	0	0.440487	0	0.305925	0.442274	-0.287239	-0.287239	0.357652	-0.287239	0.352934	0.151255	-0.0706343	-0.287239	0.357748	0	0	0.644891	0	0.44843	0.287191	0.216604	0	0.644987	0.165714	0.6593	0.123647	0.8685	1.59861	0.2034	1.99737	0.1466	0.517591	0.6138	0.59447	0.7074	1.65155	0.222	0.122339	0.901	0.166142	0.7	0.71461	0.711	0.885161	0.53	0.887232	0.515	0.000496131	0.53	0.36	0.491204	0.550995	0.7	0.7
_____ASV15471	0.416151	-0.416151	0.211734	0.0402712	-0.240196	-0.158173	0.398369	0.12668	0.110996	0.299598	0.0809539	0.0190992	-0.100053	0.268149	0.160806	0.173564	-0.0232279	-0.457164	0.0185251	-0.334872	1.25315	-0.456416	0.236084	0.0530495	0.192213	0.0943268	0.489532	0.0535523	0.61831	0.495103	0.135039	-0.456402	-0.456905	-0.335145	0.495298	0.253194	0.327173	0.0535615	0.0532234	0.0942556	-0.476211	-0.121429	-0.122947	-0.121333	-0.0600283	-0.293159	0.840406	0.238755	0.115948	0.0596356	0.302495	0.226251	0.243851	0.20134	0.131402	0.716351	0.335028	0.465208	17.2985	0.0001	4.01896	0.0153	0.281829	0.7764	4.81805	0.0077	0.84996	0.4532	1.00612	0.4172	0.198561	0.815	3.42086	0.024	16.2882	0.001	1.14076	0.323	2.98331	0.006	3.76931	0.005	0.00334769	0.00196829	0.0240835	0.6	0.160206	0.7	0.7
_____ASV1576	-0.311233	0.311233	0.112652	0.195252	0.0773077	-0.100504	0.0231963	0.251138	0.201292	0.155924	0.0817192	-0.229263	0.147544	0.199689	0.146055	0.252772	-0.476666	0.631281	-0.353646	0.152638	-0.103387	0.14978	0.167124	0.424288	0.193699	0.3468	0.221605	0.222816	-0.228053	-0.351525	-0.354121	0.391492	-0.107001	0.649208	0.211708	0.194807	0.193451	0.323241	0.220315	0.428964	-0.166781	0.0166151	0.382089	0.203357	-0.539475	0.0346056	0.208581	-0.164929	0.0259366	0.390946	0.280139	0.606686	0.390321	0.185075	0.411663	0.273195	0.273069	0.28369	6.84888	0.0119	0.1958	0.8432	0.954617	0.3832	1.13591	0.3269	0.84818	0.4381	0.562057	0.6949	0.971319	0.374	0.240589	0.797	9.65932	0.003	0.6779	0.691	1.90896	0.079	1.7162	0.153	0.00144297	0.0671904	0.36	0.571259	0.7	0.7	0.7
_____ASV15917	0.0853464	-0.0853464	0.163367	0.17101	0.256161	0.000194584	-0.256356	0.30238	0.177424	0	-0.000436014	-0.127384	0.12782	0.176986	0.128972	0.281513	0.25565	0.256673	0.256745	-0.256356	-0.256356	-0.256356	0.345196	0.513029	0.345939	0	0	0	0.255484	0.00158738	-0.00103224	-0.256356	-0.256356	0.256673	0.345084	0.257943	0.255324	0	0	0.513029	0.128667	-0.256356	0.896173	0.126381	0.130559	-0.256356	-0.256356	-0.256356	-0.256356	0.385023	0	0.809116	0.382737	0.386915	0	0	0	0	0.498606	0.6084	1.49838	0.2418	0.371524	0.8892	0.5016	0.6318	0.877097	0.4615	1.31121	0.2962	0.383999	0.71	1.60281	0.189	0.520909	0.54	1.20913	0.298	0.61305	0.794	0.942515	0.496	0.000247377	0.53	0.177582	0.6	0.7	0.7	0.7
_____ASV16096	-0.223013	0.223013	0.0446975	0.226957	-0.145692	-0.144652	0.290345	0.12223	0.09319	0.315437	-0.144159	-0.0268535	0.171012	0.0739409	0.132724	0.321456	-0.22332	-0.0680653	-0.22314	-0.0661642	-0.22258	0.80327	0.079423	0.234677	0.0796021	0.169882	0.0801625	0.601526	-0.143717	-0.22258	-0.302743	-0.1446	0.168873	0.644767	0.107215	0.0801625	0	0.106621	0.245509	0.625552	-0.183608	0.0492733	-0.302743	-0.0652868	-0.302743	-0.0659276	-0.183581	0.172909	0.881707	0.119135	0.352016	0	0.155455	0	0.236815	0.119161	0.179789	0.922093	3.93711	0.0136	1.66834	0.1557	0.669551	0.6215	1.66337	0.164	1.49811	0.2184	1.18185	0.314	0.602152	0.665	1.54051	0.19	3.718	0.022	1.11071	0.35	1.56464	0.121	1.77993	0.088	0.000946775	0.0734149	0.128334	0.6	0.554463	0.7	0.7
_____ASV1646	0.154063	-0.154063	0.207578	0.109106	-0.632547	0.300581	0.331966	0.0499804	0.175329	0.26319	-0.19818	0.289231	-0.0910514	0.111709	0.296317	0.15045	-0.645669	-0.619425	0.380304	0.220859	0.727554	-0.0636224	0.0466345	0.0907759	0.291697	0.205689	0.480983	0.172837	-0.0920342	0.807199	-0.252976	-0.304325	-0.228736	0.0708732	0.200911	0.539971	0.141488	0.098848	0.163801	0.264329	-0.501171	-0.698175	-0.698295	-0.225751	0.758124	0.369371	0.132382	0.807745	0.0557696	0.125259	0.0512024	0.0511233	0.0729438	0.394446	0.268227	0.270486	0.705825	0.250033	2.51783	0.116	10.6197	0.0005	2.31995	0.1002	1.62322	0.2086	4.14718	0.0157	1.37259	0.2484	3.72696	0.025	4.20959	0.021	2.23856	0.141	2.30166	0.031	4.58804	0.001	3.16396	0.016	0.00732489	0.263612	0.00184915	0.373836	0.613972	0.302208	0.7
_____ASV16697	-0.09648	0.09648	0.172229	0.161723	0.717531	-0.340824	-0.376707	0.293283	0.080103	0.0508576	-0.0662523	0.297814	-0.231562	0.121905	0.300124	0.131566	0.537441	0.897622	-0.450247	-0.231401	-0.376633	-0.376781	0.471893	0.362104	0	0.157021	0.0736139	0.073466	-0.230463	0.318555	-0.377531	0.0979586	0.277074	-0.0855928	0.157786	0.478006	0.072716	0.17985	0.384846	0.251443	0.263269	1.68352	0.205808	-0.121977	-0.450247	-0.450247	-0.340048	-0.339827	-0.450247	0.233862	0.680696	0.360043	0.230185	0	0	0.110199	0.110421	0	0.953233	0.3502	13.1919	0.0001	2.50389	0.0816	0.28129	0.7709	0.354618	0.7342	2.96176	0.0245	1.80012	0.138	16.2726	0.001	0.667061	0.435	5.48357	0.001	0.984979	0.421	6.08601	0.001	0.00152023	0.460323	0.000590113	0.342027	0.7	0.7	0.455286
_____ASV17143	-0.185856	0.185856	0.103208	0.209102	-0.326091	0.231919	0.0941715	0	0.313428	0.151784	-0.0454131	-0.116939	0.162352	0.130868	0.115387	0.310407	-0.326091	-0.326091	-0.0463698	0.510208	-0.185106	0.373449	0	0	0.279721	0.564346	0.140984	0.24957	-0.185106	-0.326091	-0.0463698	0.0942802	0.0922137	0.371073	0.140984	0	0.279721	0.219533	0.218458	0.562817	-0.326091	-0.326091	-0.326091	-0.116946	-0.118036	0.93074	0.306797	0.093311	-0.117594	0	0	0	0.209145	0.208055	0.881286	0.308819	0.27457	0.208497	2.39121	0.143	1.94974	0.1217	0.485675	0.7032	0.597808	0.6178	0.0368804	0.9813	1.33893	0.2509	0.497997	0.68	2.09015	0.124	2.54103	0.121	1.38762	0.186	0.699692	0.673	1.62591	0.15	0.000576895	0.296314	0.106984	0.6	0.7	0.7	0.7
_____ASV17569	-0.110309	0.110309	0.0693712	0.225481	-0.00475092	0.141547	-0.136796	0.216879	0.271947	0.0771088	-0.216976	-0.137402	0.354378	0.0537045	0.108564	0.325	-0.1639	0.154398	-0.164114	0.447209	-0.00291226	-0.27068	0.10678	0.425079	0.106566	0.530022	0.146986	0	-0.163271	-0.21682	0.0491643	-0.27068	-0.0579846	0.659592	0.107409	0.0538607	0.167034	0	0.212696	0.629974	-0.27068	-0.27068	0.527108	-0.27068	0.0483633	0.646959	-0.109567	-0.189889	-0.110933	0	0	0.634848	0	0.319044	0.75179	0.161113	0.080791	0.159748	0.826994	0.4181	0.439179	0.7355	2.16967	0.1101	1.13476	0.3736	0.745824	0.5275	0.543659	0.7663	2.38839	0.095	0.458156	0.711	0.874552	0.403	0.976295	0.424	1.45596	0.205	0.832228	0.524	0.000624558	0.501486	0.36	0.385663	0.7	0.7	0.7
_____ASV17649	0.198863	-0.198863	0.232571	0	0.397725	-0.198863	-0.198863	0.343957	0	0	-0.198863	0.159758	0.0391047	0	0.262867	0.237967	0.994313	-0.198863	-0.198863	-0.198863	-0.198863	-0.198863	0.655763	0	0	0	0	0	-0.198863	0.518378	0.277072	-0.198863	-0.198863	-0.198863	0	0.515341	0.475935	0	0	0	-0.198863	0.876999	0.515039	-0.198863	-0.198863	-0.198863	-0.198863	-0.198863	-0.198863	0	0.755569	0.713902	0	0	0	0	0	0	3.2594	0.0415	3.2594	0.0235	0.914833	0.3515	3.2594	0.0228	0.914833	0.4464	0.914833	0.4632	0.794552	0.518	3.00843	0.033	2.92452	0.096	1.36517	0.157	1.22824	0.264	3.31066	0.004	0.000205175	0.146173	0.033512	0.562693	0.279527	0.7	0.7
_____ASV18240	0.0122593	-0.0122593	0.179512	0.155294	0.472387	-0.385708	-0.0866789	0.249494	0.0618926	0.214588	0.14587	0.141721	-0.287591	0.278509	0.188484	0.100674	0.341902	0.602871	-0.385238	-0.386177	0.0801138	-0.253471	0.331099	0.384168	0.0898116	0.0891803	0.406502	0.149207	0.212699	0.143702	-0.319623	0.0790405	0.13974	-0.255559	0.454876	0.273254	0.103836	0.341538	0.271839	0.177243	0.676478	0.963853	-0.223172	-0.418654	-0.320014	-0.418455	0.179785	-0.218675	-0.221146	0.563673	0.378784	0.206895	0.099796	0.12991	0.0999954	0.592447	0.210393	0.208397	0.011219	0.8549	4.72075	0.0122	1.54365	0.2257	0.552348	0.587	0.0627709	0.9411	1.05289	0.393	1.51026	0.238	6.70741	0.001	0.0106701	0.886	1.69653	0.093	0.604607	0.706	3.29504	0.006	0.00193244	0.53	0.0206354	0.51448	0.7	0.7	0.7
_____ASV18242	0.252785	-0.252785	0.168761	0.15562	0.160383	-0.0943036	-0.0660796	0.210426	0.236258	0.163804	-0.234529	0.130944	0.103584	0.147185	0.17379	0.270468	0.559112	-0.238345	-0.0354221	-0.153185	0.234666	-0.366825	0.326479	0.222871	0.26026	0.406268	0.285343	0.119747	-0.233723	0.634412	0.357666	-0.235334	-0.372523	-0.150498	0.224483	0.238	0.359253	0.200499	0.153534	0.406341	0.0650924	0.559394	-0.143337	-0.736841	-0.235044	0.688974	-0.0318372	0.0684829	-0.234885	0.280882	0.330055	0.459797	0.099872	0.200669	0.592035	0.264444	0.320305	0.291774	5.15264	0.0246	0.523896	0.6057	1.11384	0.3373	0.82246	0.4495	1.69788	0.1953	2.47699	0.0536	1.99408	0.155	0.384874	0.692	1.29714	0.284	0.932999	0.511	1.03615	0.417	0.626194	0.713	0.00309983	0.107241	0.311846	0.555054	0.7	0.67743	0.50699
_____ASV18326	-0.00104872	0.00104872	0.202635	0.123645	-0.353059	-0.0972517	0.450311	0.0421912	0.114745	0.314689	-0.0129973	-0.183808	0.196805	0.160305	0.121901	0.291385	-0.39525	-0.310868	-0.224892	0.0303887	0.616996	0.283625	0	0.0843825	0.170358	0.151906	0.556342	0.315523	-0.139348	-0.39525	0.531452	0.113353	0.0276345	-0.137841	0.183548	0	0.562683	0.266214	0.232407	0.134482	-0.39525	-0.268676	-0.39525	0.240441	-0.39525	-0.136946	0.115818	0.112503	1.12261	0	0.126574	0	0.268241	0	0.169197	0.385916	0.332411	0.787314	0.000107826	0.9248	5.50474	0.0039	1.1877	0.3179	0.749236	0.4971	2.82121	0.0619	1.83831	0.1225	0.86902	0.443	4.43368	0.01	7.80714e-05	0.939	2.82757	0.008	1.19373	0.334	1.96158	0.092	0.00115515	0.53	0.00862682	0.552034	0.7	0.479965	0.620497
_____ASV18561	NA	NA	NA	NA	NA	NA	NA	NA	NA	NA	NA	NA	NA	NA	NA	NA	NA	NA	NA	NA	NA	NA	NA	NA	NA	NA	NA	NA	NA	NA	NA	NA	NA	NA	NA	NA	NA	NA	NA	NA	NA	NA	NA	NA	NA	NA	NA	NA	NA	NA	NA	NA	NA	NA	NA	NA	NA	NA	NA	NA	NA	NA	NA	NA	NA	NA	NA	NA	NA	NA	NA	NA	NA	NA	NA	NA	NA	NA	NA	NA	NA	NA	0	NA	NA	NA	NA	NA	NA
_____ASV18602	0.229821	-0.229821	0.22722	0.041255	-0.0505844	-0.0972368	0.147821	0.0735906	0.0821973	0.339085	-0.233771	-0.0904331	0.324204	0.0473112	0.0685819	0.338201	0.0927301	-0.193899	0.0949348	-0.289408	0.501798	-0.206156	0.116107	0.0737003	0.13634	0.0543229	0.671317	0.0858628	-0.261365	0.0130888	0.93774	-0.206177	-0.193955	-0.289332	0.0430142	0.110884	0.637899	0.0858585	0.0736574	0.0543996	-0.22023	-0.0367964	0.105273	-0.343731	0.0267015	0.0253193	-0.137352	-0.261204	0.84202	0.0602624	0.0896893	0.184656	0	0.16989	0.157213	0.123897	0.0540265	1.00535	4.13764	0.0008	0.442152	0.8904	2.19262	0.024	0.317473	0.9484	2.99579	0.0021	0.807607	0.6829	2.10256	0.029	0.428393	0.9	3.46354	0.001	1.05043	0.462	1.89938	0.012	1.03479	0.443	0.00310106	0.00942956	0.36	0.202999	0.7	0.10014	0.7
_____ASV18858	-0.0460413	0.0460413	0.15688	0.177811	0.511067	-0.325874	-0.185192	0.30227	0	0.140682	-0.0462932	0.232064	-0.185771	0.193349	0.260145	0.140103	0.23226	0.789873	-0.325874	-0.325874	-0.0445099	-0.325874	0.376298	0.475761	0	0	0.281364	0	-0.0457132	0.233464	-0.325874	-0.0468732	0.230665	-0.0456674	0.280161	0.377114	0	0.279001	0.375221	0.280207	0.512869	0.925894	0.094436	-0.325874	-0.325874	-0.325874	-0.325874	0.0961723	-0.325874	0.549088	0.610804	0.42031	0	0	0	0	0.422047	0	0.154314	0.7208	4.87346	0.0142	1.0981	0.3718	1.10608	0.3457	0.161024	0.7919	0.390052	0.8348	1.08881	0.353	5.42034	0.004	0.1508	0.733	1.82456	0.092	0.510441	0.792	2.6796	0.031	0.000287871	0.53	0.0228288	0.571259	0.7	0.7	0.7
_____ASV19677	0.0543732	-0.0543732	0.201242	0.125227	-0.481636	0.159515	0.322121	0	0.244472	0.23055	-0.000128926	0.0534925	-0.0533636	0.186585	0.204155	0.227776	-0.481636	-0.481636	0.160658	0.158372	0.484098	0.160144	0	0	0.461168	0.193021	0.36051	0.29587	-0.159678	0.163662	0.159135	0.15942	-0.0566772	-0.265862	0.231304	0.373165	0.433098	0.295728	0.181206	0.145525	-0.481636	-0.481636	-0.481636	-0.32246	0.316193	0.484812	0.80371	0.325921	-0.163267	0	0	0	0.159176	0.336625	0.631399	0.421374	0.485953	0.208422	0.2256	0.594	4.59347	0.0113	0.0726085	0.903	0.220891	0.8076	0.939598	0.4056	1.72346	0.1448	0.0667085	0.937	4.79784	0.013	0.210497	0.667	2.16769	0.038	0.406863	0.858	2.61677	0.02	0.0011171	0.53	0.019514	0.6	0.7	0.7	0.662899
_____ASV1977	0.327249	-0.327249	0.218237	0.0510147	-0.492919	0.119077	0.373843	0.0379708	0.254592	0.212386	0.0666334	0.334852	-0.401485	0.183733	0.284458	0.0432782	-0.437709	-0.54813	0.549366	-0.311213	0.87009	-0.122404	0.0718566	0.0176548	0.48405	0.0555382	0.361503	0.114772	0.488937	0.94833	-0.455521	-0.355671	-0.278626	-0.34745	0.323268	0.503639	0.0576375	0.065119	0.127658	0.063084	-0.50382	-0.43118	-0.543758	0.128639	0.670932	-0.442342	0.575081	0.764803	-0.218356	0.0455637	0.102546	0.0262582	0.146132	0.726129	0.0417659	0.474715	0.365308	0.0900417	12.9817	0.0002	8.0189	0.0006	5.61163	0.0021	2.28668	0.0984	4.77489	0.0059	1.13516	0.3461	3.71393	0.016	3.56507	0.022	10.644	0.001	2.51394	0.017	3.97508	0.004	4.72133	0.001	0.0319374	0.00329822	0.00211457	0.0542617	0.499156	0.180331	0.7
_____ASV19838	0.0556917	-0.0556917	0.208205	0.113237	0.490146	-0.279471	-0.210675	0.28654	0.0928786	0.148729	-0.177376	0.0560066	0.12137	0.114208	0.181303	0.283838	0.723796	0.256496	-0.413771	-0.145172	-0.14295	-0.278399	0.525589	0.239125	0	0.181093	0.270821	0.135372	-0.210983	-0.00822696	0.386285	-0.14377	0.12024	-0.143546	0.145613	0.291308	0.539401	0.182035	0.227703	0.182186	0.0927636	0.389082	0.988593	-0.211121	-0.213522	-0.413771	-0.413771	-0.00753984	-0.210713	0.262551	0.303455	0.767331	0.20265	0.200249	0	0	0.406231	0.203058	0.259518	0.5865	5.05848	0.0056	0.687928	0.53	0.947053	0.4072	0.922229	0.4217	0.878933	0.5061	0.585036	0.555	4.82132	0.009	0.220862	0.65	1.92151	0.062	0.58121	0.759	2.30596	0.042	0.000759496	0.5297	0.011394	0.6	0.7	0.7	0.7
_____ASV19859	-0.0967446	0.0967446	0.0979562	0.214986	-0.0497874	-0.0477666	0.097554	0.144913	0.146934	0.292255	0.097554	0.0971468	-0.194701	0.292255	0.201837	0	-0.194701	0.095126	0.0991677	-0.194701	-0.194701	0.389809	0	0.289827	0.293869	0	0	0.58451	-0.194701	0.0991677	-0.194701	0.389809	0.095126	-0.194701	0	0.293869	0	0.58451	0.289827	0	-0.194701	0.240039	-0.194701	-0.194701	0.246102	-0.194701	0.682064	-0.194701	-0.194701	0	0.43474	0	0	0.440803	0	0.876764	0	0	0.658079	0.7538	0.167308	1	0.666347	0.7626	1.17096	0.3584	0.671921	0.5643	1.16683	0.3644	0.676127	0.656	0.167308	0.884	0.670761	0.509	0.791827	0.65	0.666923	0.704	0.666923	0.727	0.000164343	0.53	0.36	0.6	0.7	0.7	0.7
_____ASV2029	0.0536866	-0.0536866	0.170769	0.164386	0.28943	-0.207394	-0.0820362	0.235926	0.168315	0.197047	0.199053	0.00949577	-0.208548	0.23742	0.185258	0.185247	-0.0519188	0.630779	-0.0497344	-0.365054	0.262713	-0.426785	0.203597	0.412465	0.318702	0.111266	0.359698	0.106663	0.200963	-0.113209	0.0733055	0.197142	0.1322	-0.490402	0.332021	0.209795	0.345792	0.354237	0.31108	0.097413	0.728837	0.536686	-0.397232	0.0750986	-0.301746	-0.395535	-0.206778	-0.206452	0.167122	0.498398	0.421849	0.136482	0.449686	0.14181	0.197979	0.197974	0.2829	0.500198	0.225575	0.6103	1.74152	0.1856	1.08531	0.3527	3.2816	0.0454	1.11989	0.3521	1.50728	0.2163	0.713938	0.507	0.746525	0.476	0.258279	0.603	0.858583	0.538	0.875484	0.506	2.02986	0.081	0.00267455	0.53	0.145853	0.562905	0.355792	0.7	0.7
_____ASV20449	-0.152246	0.152246	0.117409	0.203076	-0.122195	-0.0314352	0.153631	0.152058	0.215956	0.239053	-0.121844	0.152622	-0.0307778	0.152251	0.238696	0.216258	-0.0308198	-0.213571	-0.397821	0.334951	-0.0280982	0.335359	0.247434	0.18425	0	0.413062	0.249268	0.413324	-0.0290717	-0.0298463	-0.397821	-0.214616	0.33509	0.336265	0.248611	0.248095	0	0.183205	0.413107	0.413617	-0.121491	-0.123649	-0.121446	-0.123013	0.150895	-0.122187	-0.121027	0.430619	0.1513	0.27633	0.274172	0.276375	0.274808	0.548716	0.275634	0.276794	0.404245	0.549121	1.51792	0.3018	0.431367	0.6982	0.426611	0.7116	1.15778	0.3489	1.16878	0.3356	0.154213	0.9699	0.461929	0.643	0.467149	0.661	1.68499	0.205	0.295139	0.979	1.03818	0.393	1.03521	0.397	0.000534451	0.42519	0.347874	0.6	0.7	0.7	0.7
_____ASV2055	-0.133761	0.133761	0.168447	0.164172	-0.129674	-0.0841246	0.213798	0.19044	0.155788	0.255068	-0.0616081	0.0666504	-0.00504226	0.16546	0.181341	0.260773	-0.107083	-0.152264	-0.365287	0.197037	0.0710858	0.356511	0.253045	0.29587	0.144214	0.257529	0.421027	0.30183	-0.190141	-0.104255	-0.106888	0.0669245	0.237556	0.0968035	0.186137	0.244535	0.419485	0.27719	0.26909	0.326374	-0.043127	0.0881848	-0.434079	-0.169321	0.345381	-0.428434	0.0276237	-0.233615	0.847386	0.426717	0.361608	0.153483	0.169986	0.377585	0.153099	0.236711	0.163621	0.683816	1.30849	0.2639	0.848361	0.4444	0.100719	0.9034	0.563768	0.5805	0.0295654	0.9769	2.17241	0.0742	0.177605	0.846	0.726487	0.502	0.309264	0.619	1.58004	0.149	0.19513	0.981	0.369415	0.907	0.00504841	0.398167	0.251252	0.6	0.7	0.7	0.567021
_____ASV20585	0.11335	-0.11335	0.176552	0.156347	-0.0774725	-0.00689004	0.0843626	0.174403	0.172499	0.260535	-0.00639476	-0.164206	0.170601	0.195979	0.11248	0.274088	-0.0992626	-0.0556825	0.129722	-0.143502	0.309589	-0.140864	0.221935	0.279025	0.209766	0.277558	0.443448	0.27926	-0.323378	0.0860022	0.577425	0.310589	-0.414414	-0.236224	0.121943	0.182906	0.460681	0.357037	0.0898333	0.268024	-0.233436	-0.301352	0.30237	0.0373299	-0.0969765	0.0389765	0.176922	-0.0942896	0.170456	0.177288	0.202896	0.442691	0.409534	0.198732	0.29044	0.408661	0.200045	0.674703	0.859606	0.3851	0.146817	0.8779	0.625663	0.5536	0.349248	0.7284	3.23423	0.0388	0.205306	0.946	0.666994	0.536	0.154234	0.883	0.924079	0.353	0.292939	0.986	2.58492	0.028	0.409152	0.876	0.00137737	0.483525	0.36	0.6	0.7	0.42295	0.7
_____ASV2081	0.370031	-0.370031	0.182943	0.122707	0.114973	-0.19029	0.0753172	0.213595	0.144387	0.244452	-0.132419	-0.0860258	0.218444	0.198638	0.148629	0.252818	0.527087	-0.297141	0.0961905	-0.476771	0.486816	-0.336182	0.326201	0.231301	0.214222	0.162381	0.396069	0.249468	-0.0638553	0.48951	0.68444	-0.200982	-0.661561	-0.247551	0.327598	0.159194	0.399257	0.238383	0.0825252	0.261534	-0.0421413	-0.113014	0.500075	-0.454596	-0.107674	-0.00860058	0.0994813	-0.0373887	0.163859	0.463627	0.207998	0.399201	0.192378	0.276033	0.276809	0.336597	0.312704	0.612318	11.0943	0.0015	0.744111	0.4804	0.981128	0.387	0.141407	0.8699	1.92198	0.1505	0.31021	0.8692	2.77039	0.067	0.75322	0.497	5.37181	0.018	0.517461	0.867	2.69436	0.025	1.54618	0.186	0.00504834	0.0149308	0.266587	0.571613	0.7	0.641608	0.7
_____ASV21099	-0.100558	0.100558	0.0920134	0.217497	-0.0345467	-0.0340498	0.0685965	0.136957	0.137298	0.301178	-0.232582	0.0656192	0.166962	0	0.164512	0.312743	0.163488	-0.232582	-0.232582	0.164482	-0.232582	0.369775	0.267037	0	0	0.267702	0	0.602356	-0.232582	-0.0332437	-0.0358497	-0.232582	0.164482	0.369775	0	0.199338	0.196732	0	0.267702	0.602356	-0.232582	0.0664252	0.0625163	-0.232582	0.363014	-0.232582	-0.232582	-0.232582	0.670953	0	0.299007	0.295098	0	0.389912	0	0	0	0.903534	0.737164	0.3887	0.0857589	0.931	1.04826	0.4437	1.68891	0.1656	0.249934	0.8501	1.17601	0.3362	1.03638	0.407	0.082511	0.953	0.725245	0.501	0.845792	0.599	0.641872	0.748	0.836997	0.599	0.000288455	0.485805	0.36	0.6	0.556526	0.7	0.7
_____ASV21674	-0.0532189	0.0532189	0.189541	0.142343	-0.107365	0.212988	-0.105623	0.167353	0.283913	0.130579	-0.315131	-0.105996	0.421126	0.0522946	0.106264	0.319499	-0.262369	0.0476389	0.2606	0.165376	-0.157888	-0.053358	0.105056	0.318927	0.523507	0.250222	0.209537	0.164017	-0.367425	-0.262369	0.470137	-0.262836	0.0503771	0.372116	0	0.105056	0.542253	0.104589	0.178154	0.363871	-0.367425	-0.0539059	0.0992359	-0.210541	-0.211015	1.06052	-0.367425	-0.053067	0.103623	0	0.20525	0.466661	0.156884	0.15641	0.769124	0	0.205797	0.330576	0.203423	0.6661	0.814568	0.4871	3.44622	0.0238	0.245733	0.8198	0.252491	0.815	0.881947	0.5046	3.71931	0.023	0.812249	0.482	0.201629	0.712	1.99017	0.056	1.58688	0.168	0.447828	0.858	0.000864649	0.53	0.269068	0.202631	0.7	0.7	0.7
_____ASV2172	0.0743096	-0.0743096	0.174008	0.160483	0.759481	-0.357731	-0.40175	0.238005	0.148881	0.110232	-0.159952	0.189984	-0.0300318	0.177231	0.240899	0.190943	0.805446	0.713516	-0.202645	-0.512817	-0.379872	-0.423628	0.310152	0.374575	0.28758	0.0749426	0.189225	0.122152	-0.114072	0.103361	0.23364	-0.205832	0.276607	-0.293704	0.273094	0.293826	0.350001	0.237469	0.393679	0.131621	0.632704	1.41784	0.2279	-0.5565	-0.424292	-0.0923996	-0.55606	-0.423594	-0.225595	0.387235	0.457053	0.308121	0.0864608	0.141574	0.417894	0.13251	0.141525	0.272553	0.546533	0.4501	14.2885	0.0001	1.03232	0.3735	0.166234	0.8546	1.03208	0.3622	1.96302	0.1035	0.49719	0.638	5.08599	0.009	0.679212	0.429	1.45512	0.173	0.594571	0.716	2.31399	0.04	0.00386347	0.501486	0.000590113	0.571259	0.7	0.7	0.586219
_____ASV22332	0.121233	-0.121233	0.211482	0.103849	-0.332207	-0.0260286	0.358236	0.0315376	0.158257	0.303605	0.0322425	0.0316206	-0.0638631	0.158665	0.304864	0.101194	-0.27504	-0.389373	-0.0832363	0.031179	0.721976	-0.0055048	0.0597088	0	0.163117	0.278447	0.588099	0.124683	-0.0819006	0.414592	0.0310078	0.146386	-0.351351	-0.158734	0.164459	0.600462	0.164319	0.275427	0.0380227	0.119104	-0.332031	-0.332391	-0.332199	0.125587	-0.331773	0.1281	0.303172	0.759025	0.0125097	0.0573427	0.0569828	0.057174	0.400657	0.0576006	0.250998	0.231622	0.892299	0.135231	1.09498	0.357	2.97225	0.0253	0.0759658	0.979	1.17657	0.3383	1.54719	0.2155	0.838263	0.5659	0.0714951	0.978	2.38883	0.06	1.0591	0.366	1.21206	0.253	0.850349	0.578	1.60755	0.109	0.0025169	0.465087	0.0353412	0.6	0.7	0.7	0.7
_____ASV22926	0.181152	-0.181152	0.224704	0.0631027	-0.266569	-0.266569	0.533137	0	0	0.331792	-0.181959	-0.0976398	0.279599	0.058513	0.168929	0.30234	-0.266569	-0.266569	-0.266569	-0.266569	1.07659	-0.0103181	0	0	0	0	0.610435	0.184472	-0.181692	0.071289	0.653859	-0.182226	-0.266569	-0.0946604	0.0848762	0.337858	0.572047	0.0843423	0	0.171908	-0.266569	-0.266569	-0.266569	-0.266569	-0.266569	-0.266569	-0.0127409	0.240218	1.37193	0	0	0	0	0	0	0.16617	0.506786	0.803338	3.19539	0.0792	6.91921	0.0008	1.96074	0.1134	3.19539	0.0324	1.1386	0.3495	1.96074	0.0845	1.46897	0.224	5.80935	0.002	2.40966	0.14	3.64328	0.004	1.43145	0.226	4.25925	0.003	0.0007852	0.210325	0.00263008	0.391074	0.325841	0.7	0.585394
_____ASV2323	-0.0355115	0.0355115	0.187109	0.145833	0.598936	-0.418002	-0.180934	0.197691	0.12385	0.222678	-0.0843067	0.151397	-0.0670902	0.227015	0.212936	0.173909	0.680349	0.517524	-0.695511	-0.140494	-0.0913726	-0.270496	0.252424	0.313864	0.141999	0.173143	0.404762	0.205103	-0.0923123	0.155324	-0.169547	-0.0763012	0.14747	0.0353663	0.400806	0.311499	0.266964	0.234215	0.304264	0.230863	0.481785	1.08317	0.231851	-0.607359	-0.502183	-0.144465	-0.127346	-0.1268	-0.288656	0.348805	0.314003	0.33206	0.149317	0.186837	0.277794	0.528117	0.342526	0.30009	0.101458	0.7542	7.59199	0.0017	0.463008	0.6328	1.17834	0.3268	0.0910957	0.9179	0.926433	0.4612	0.073965	0.929	2.14327	0.123	0.661527	0.428	0.585197	0.804	0.17229	0.969	1.43771	0.231	0.00683415	0.53	0.0045831	0.6	0.7	0.7	0.7
_____ASV23406	-0.000204664	0.000204664	0.181257	0.153281	-0.00203363	-0.405331	0.407364	0.188038	0	0.280903	-0.100696	0.102209	-0.00151345	0.168062	0.253048	0.188282	-0.00199506	-0.00207219	-0.405331	-0.405331	0.406712	0.408017	0.271929	0.271877	0	0	0.457918	0.346819	-0.201822	0.000408347	0.200799	0.000429873	0.20401	-0.203826	0.203509	0.405739	0.316543	0.273569	0.318224	0.201505	-0.1027	-0.405331	0.50193	-0.405331	-0.405331	-0.405331	0.205943	1.11729	-0.101139	0.302631	0	0.442698	0	0	0	0.400173	0.640614	0.304192	3.23886e-06	0.9345	4.2559	0.0159	0.26533	0.6708	3.88745e-06	0.9972	0.792821	0.4565	2.50899	0.0452	0.241788	0.795	4.33523	0.021	2.97341e-06	0.943	3.94471	0.002	0.376827	0.889	1.6587	0.167	0.000493608	0.53	0.0247584	0.6	0.7	0.7	0.489707
_____ASV23513	0.151919	-0.151919	0.183354	0.146328	0.299524	-0.228511	-0.0710129	0.222799	0.121934	0.240262	-0.203242	-0.151337	0.354579	0.116047	0.11571	0.305793	0.274995	0.324052	-0.0949966	-0.362025	0.275758	-0.417784	0.20608	0.406208	0.231252	0.073864	0.465451	0.053762	-0.148837	-0.0440077	0.648601	-0.257647	-0.258667	0.0605575	0.21785	0.198801	0.446973	0.0912081	0.119891	0.41897	-0.070504	0.247941	0.721134	-0.148319	-0.230407	-0.306806	-0.390903	-0.471546	0.64941	0.117415	0.25498	0.604291	0.323227	0.169251	0.107879	0.080643	0	0.671436	1.92446	0.1793	2.04257	0.138	2.63963	0.0744	0.965036	0.4028	0.440415	0.6556	1.25507	0.2964	2.36701	0.106	0.963462	0.45	1.67757	0.188	1.66058	0.108	1.32006	0.27	1.21472	0.305	0.00217904	0.33673	0.117035	0.326717	0.7	0.7	0.7
_____ASV24353	-0.00267064	0.00267064	0.183505	0.150582	0.221818	-0.175677	-0.046141	0.275755	0.142361	0.169535	-0.216522	-0.31892	0.535442	0.10782	0.0735619	0.304403	0.426026	0.0176097	-0.5226	0.171247	0.0885629	-0.180845	0.444725	0.335598	0	0.250736	0.285681	0.187834	-0.386338	-0.318252	0.696578	-0.0467063	-0.319588	0.374306	0.0918685	0.106718	0.484478	0.186899	0.106022	0.384775	-0.115094	-0.217534	0.998081	-0.216837	-0.421378	0.111185	-0.317635	-0.317848	0.497061	0.154025	0.148859	0.757487	0.214302	0.101223	0.350682	0.204965	0.134042	0.400136	0.00058304	0.943	1.11985	0.3555	5.93057	0.0038	2.45485	0.0893	0.746362	0.4816	0.431912	0.7902	5.95214	0.005	0.985941	0.369	0.000506297	0.96	2.29933	0.028	2.62099	0.02	1.57918	0.159	0.00190032	0.53	0.214864	0.0750683	0.477437	0.7	0.7
_____ASV24422	0.162698	-0.162698	0.20748	0.108576	0.0541191	-0.109329	0.0552097	0.22503	0.161945	0.225785	0.379069	-0.107795	-0.271274	0.303225	0.163479	0	0.0537834	0.0544547	0.0526165	-0.271274	0.381693	-0.271274	0.325057	0.325729	0.323891	0	0.440231	0	0.703684	0.0556837	-0.271274	0.0544547	-0.271274	-0.271274	0.509157	0.326958	0	0.325729	0	0	0.704905	-0.271274	-0.271274	0.214562	-0.271274	-0.271274	0.21774	0.219163	-0.271274	0.63906	0	0	0.485836	0	0	0.489015	0.490437	0	1.79851	0.291	0.203036	0.7282	2.59208	0.121	0.60477	0.5814	0.596639	0.6567	0.501692	0.7424	2.89333	0.06	0.210371	0.804	1.93087	0.197	1.00713	0.438	1.83467	0.095	0.708748	0.667	0.000206222	0.418444	0.359251	0.403713	0.7	0.7	0.7
_____ASV24896	-0.015149	0.015149	0.165708	0.169933	-0.208342	0.203283	0.00505915	0.0980077	0.262971	0.214893	-0.268616	-0.20756	0.476176	0.0504832	0.0620133	0.327659	-0.116851	-0.299833	-0.0544675	0.461033	0.125871	-0.115753	0.187114	0.0602907	0.211207	0.482184	0.423792	0.104202	-0.360124	-0.238423	0.553099	-0.177108	-0.176698	0.399252	0	0.0820511	0.458988	0.0955776	0.0957927	0.487047	-0.360124	-0.269125	0.00422371	-0.177017	-0.360124	1.14699	-0.268706	0.00656796	0.277316	0	0.0909984	0.275914	0.119873	0	0.688517	0.0914172	0.138599	0.637439	0.018062	0.8719	1.11178	0.3583	4.48589	0.0094	1.16369	0.3414	0.190924	0.8389	1.19738	0.3136	4.50943	0.015	1.01757	0.393	0.0162944	0.874	2.74352	0.009	1.81282	0.101	0.825692	0.558	0.00145768	0.53	0.215686	0.125674	0.7	0.7	0.7
_____ASV24963	-0.117851	0.117851	0	0.235702	-0.117851	0.235702	-0.117851	0	0.353553	0	-0.117851	0.235702	-0.117851	0	0.353553	0	-0.117851	-0.117851	-0.117851	0.589256	-0.117851	-0.117851	0	0	0	0.707107	0	0	-0.117851	-0.117851	-0.117851	-0.117851	0.589256	-0.117851	0	0	0	0	0.707107	0	-0.117851	-0.117851	-0.117851	-0.117851	0.942809	-0.117851	-0.117851	-0.117851	-0.117851	0	0	0	0	1.06066	0	0	0	0	1	1	1	1	1	1	1	1	1	1	1	1	1	0.551	1	0.512	1	0.505	1	0.468	1	0.474	1	0.486	4.08407e-05	0.53	0.36	0.6	0.7	0.7	0.7
_____ASV25090	-0.0372992	0.0372992	0.193327	0.137456	0.111129	-0.223508	0.112379	0.174072	0.0773416	0.298467	-0.111362	-0.0556328	0.166995	0.104432	0.161345	0.299664	-0.223069	0.445327	-0.223748	-0.223269	0.33492	-0.110161	0.112274	0.30627	0.111596	0.112075	0.559298	0.225183	-0.223069	-0.335344	0.446516	0.000345516	0.224078	-0.112526	0.112274	0	0.558272	0.175308	0.307631	0.222818	0.168489	0.166014	-0.00111731	-0.167231	-0.335344	-0.16795	-0.335344	0.00243083	0.670051	0.245846	0.351902	0.334226	0.168112	0	0.167394	0	0.337775	0.830189	0.103752	0.731	0.931389	0.4422	0.539231	0.637	1.95189	0.1364	2.0468	0.1219	0.892954	0.5187	0.51347	0.637	0.896597	0.434	0.0988971	0.834	0.765216	0.687	1.02016	0.433	1.14509	0.328	0.000738067	0.53	0.250372	0.6	0.550995	0.617976	0.7
_____ASV2513	0.0614349	-0.0614349	0.191307	0.139768	0.837422	-0.444385	-0.393037	0.255539	0.0883655	0.0985991	-0.077568	0.365707	-0.288139	0.150653	0.278332	0.137011	1.07601	0.598839	-0.604508	-0.284262	-0.287193	-0.498881	0.420647	0.292883	0	0.167308	0.165713	0.105627	-0.0769622	0.552663	-0.291396	-0.0781737	0.178752	-0.284883	0.244239	0.45176	0.224974	0.187774	0.336924	0.166992	0.501178	1.83195	0.179142	-0.446113	-0.44799	-0.439052	-0.287769	-0.286833	-0.604508	0.286479	0.483045	0.330028	0.158395	0.156518	0.165456	0.207354	0.207967	0	0.49241	0.4715	22.9018	0.0001	4.84426	0.0111	1.79264	0.1728	0.514051	0.5983	3.38575	0.0112	2.80968	0.061	7.20524	0.002	0.268948	0.612	2.97212	0.009	1.56847	0.17	4.0064	0.002	0.00141962	0.501486	0.000590113	0.137986	0.567547	0.7	0.331836
_____ASV2520	0.0556775	-0.0556775	0.166183	0.168983	0.93492	-0.511898	-0.423022	0.260569	0.0221512	0.0553154	-0.0459385	0.194939	-0.149	0.192135	0.255059	0.154735	1.05756	0.812285	-0.534049	-0.489747	-0.356474	-0.48957	0.339548	0.40731	0	0.0443024	0.100059	0.0444791	0.132004	0.17368	-0.138652	-0.223881	0.216197	-0.159348	0.359816	0.279533	0.225344	0.138388	0.440259	0.222092	0.796905	1.51961	0.488248	-0.534049	-0.467596	-0.534049	-0.400671	-0.467196	-0.401199	0.450295	0.506315	0.360665	0	0.0664536	0	0.0873163	0.066853	0.13285	0.373154	0.5577	26.383	0.0001	1.25012	0.2994	0.21384	0.8154	0.459878	0.6524	1.26845	0.2972	0.742322	0.466	28.0157	0.001	0.220749	0.649	3.64025	0.002	0.435737	0.831	7.34384	0.001	0.00297831	0.514322	0.000590113	0.552034	0.7	0.7	0.7
_____ASV25272	0.117851	-0.117851	0.235702	0	-0.117851	-0.117851	0.235702	0	0	0.353553	-0.117851	0.235702	-0.117851	0	0.353553	0	-0.117851	-0.117851	-0.117851	-0.117851	0.589256	-0.117851	0	0	0	0	0.707107	0	-0.117851	0.589256	-0.117851	-0.117851	-0.117851	-0.117851	0	0.707107	0	0	0	0	-0.117851	-0.117851	-0.117851	-0.117851	-0.117851	-0.117851	-0.117851	0.942809	-0.117851	0	0	0	0	0	0	0	1.06066	0	1	1	1	1	1	1	1	1	1	1	1	1	1	0.499	1	0.545	1	0.56	1	0.45	1	0.457	1	0.472	4.14662e-05	0.53	0.36	0.6	0.7	0.7	0.7
_____ASV2543	-0.177289	0.177289	0.14886	0.179983	-0.596406	0.294761	0.301645	0.115974	0.20182	0.226369	-0.113088	0.0404281	0.0726596	0.186108	0.20613	0.225035	-0.558283	-0.634528	0.0601097	0.529413	-0.033693	0.636982	0.179426	0.154231	0.275492	0.290559	0.288506	0.332577	-0.554555	0.294237	-0.271549	0.328379	-0.213381	0.416868	0.151389	0.32921	0.215086	0.294089	0.239981	0.37943	-0.556784	-0.78707	-0.445363	0.0777051	0.365699	0.440879	0.139816	0.542655	0.222463	0.207988	0.143937	0.244794	0.378234	0.358044	0.346033	0.335608	0.347766	0.508529	2.84623	0.0891	8.05284	0.0012	0.297358	0.7457	1.12697	0.3393	4.27863	0.0201	0.416719	0.7993	0.099735	0.903	2.76192	0.065	0.694289	0.412	0.677366	0.697	1.40195	0.238	0.98	0.455	0.00729084	0.226243	0.00356181	0.6	0.7	0.339587	0.7
_____ASV2546	-0.136545	0.136545	0.130832	0.195363	-0.613337	-0.158792	0.772128	0.08572	0.117385	0.253225	-0.0888663	-0.161325	0.250192	0.17271	0.155956	0.265095	-0.624806	-0.601867	-0.229269	-0.0883149	0.444438	1.09982	0.141721	0.103048	0.13851	0.193738	0.26642	0.421482	-0.157528	-0.367346	0.115238	-0.0202046	0.0446957	0.385145	0.2733	0.158791	0.229861	0.221785	0.262259	0.487578	-0.601054	-0.705889	-0.533067	-0.461186	0.127245	-0.142434	0.795642	0.0946679	1.42608	0.146076	0.0726244	0.208929	0.146676	0.249345	0.165372	0.286584	0.329665	0.560825	2.23958	0.1375	19.9714	0.0001	1.9323	0.1566	1.13203	0.3342	0.188939	0.8375	2.62355	0.0417	1.26048	0.298	13.0981	0.001	1.16397	0.29	3.45204	0.004	0.944271	0.436	6.44215	0.002	0.00431574	0.289772	0.000590113	0.443817	0.7	0.7	0.489707
_____ASV26070	0.127331	-0.127331	0.235077	0.0127188	0.251373	-0.111323	-0.14005	0.352198	0.0210018	0	-0.14005	-0.0730425	0.213093	0	0.0292264	0.353143	0.642796	-0.14005	-0.120752	-0.101894	-0.14005	-0.14005	0.700621	0	0.0192986	0.0381563	0	0	-0.14005	-0.044191	0.566236	-0.14005	-0.101894	-0.14005	0	0.044326	0.706286	0	0.0381563	0	-0.14005	-0.0252094	0.919379	-0.14005	-0.0538679	-0.14005	-0.14005	-0.14005	-0.14005	0	0.0613075	1.05943	0	0.0603356	0	0	0	0	1.16354	0.1569	1.13861	0.1188	0.841533	0.8645	1.25183	0.0262	0.919812	0.7103	0.936567	0.706	0.8405	0.706	1.14708	0.29	1.17016	0.328	0.962382	0.525	0.936089	0.584	1.21046	0.22	0.00180133	0.312931	0.105029	0.6	0.298083	0.7	0.7
_____ASV2642	-0.00308115	0.00308115	0.146633	0.186675	0.988278	-0.391982	-0.596296	0.222375	0.108362	0.0531518	-0.0427938	0.122402	-0.0796082	0.171824	0.255521	0.181114	1.04735	0.929202	-0.415276	-0.368688	-0.641322	-0.551271	0.198065	0.40857	0.105695	0.194511	0.045269	0.096934	0.104975	-0.0554875	-0.0587312	-0.190563	0.300291	-0.100485	0.270195	0.256249	0.254907	0.215607	0.449019	0.268545	0.634575	1.60446	0.725798	-0.144269	-0.550665	-0.481012	-0.618687	-0.686591	-0.483611	0.313531	0.391289	0.39253	0.271491	0.135926	0.100338	0.0679036	0	0.142078	0.00172194	0.9519	44.9194	0.0001	0.699859	0.5009	0.18233	0.8388	1.62903	0.2086	3.12405	0.0214	0.331912	0.715	12.2625	0.001	0.000792689	0.994	3.88357	0.002	0.388508	0.848	7.46952	0.001	0.00375884	0.53	0.000590113	0.6	0.7	0.69361	0.43079
_____ASV26828	-0.170161	0.170161	0.086181	0.217411	0.385151	-0.128808	-0.256342	0.319891	0.127534	0	0.129476	0.126866	-0.256342	0.282212	0.211409	0	0.00220057	0.768101	-0.256342	-0.00127378	-0.256342	-0.256342	0.258543	0.578289	0	0.255069	0	0	0.00220057	-0.256342	-0.256342	0.256752	0.510075	-0.256342	0.258543	0	0	0.513095	0.400252	0	0.901114	0.51068	-0.256342	-0.256342	0.126261	-0.256342	-0.256342	-0.256342	-0.256342	0.810845	0.50214	0	0	0.382603	0	0	0	0	2.16112	0.1558	2.86911	0.0523	1.22617	0.349	0.94604	0.4101	0.947685	0.4104	1.02702	0.3748	1.18915	0.361	2.9172	0.04	2.11757	0.177	1.57991	0.142	1.28058	0.243	2.02552	0.058	0.000246268	0.311585	0.0586103	0.562078	0.7	0.7	0.7
_____ASV26885	0.0252104	-0.0252104	0.184546	0.149183	-0.052955	-0.0526811	0.105636	0.154656	0.154768	0.282885	-0.127865	-0.128346	0.256211	0.142474	0.142254	0.289494	0.0246853	-0.130595	-0.127889	0.0225271	0.178835	0.032437	0.239248	0.204175	0.206004	0.23812	0.470253	0.335459	-0.12746	-0.126092	0.329183	-0.12827	-0.1306	0.183238	0.20629	0.207212	0.476445	0.205745	0.204172	0.349997	0.0255276	-0.206476	0.0220833	-0.205454	0.0244182	0.0229923	-0.203669	-0.202979	0.723557	0.300464	0.22696	0.298208	0.227983	0.299746	0.298803	0.229767	0.230457	0.775295	0.0400436	0.9496	0.175767	0.8771	1.03397	0.3708	0.158937	0.8689	0.0359499	0.9885	0.608538	0.6844	1.18784	0.318	0.196315	0.871	0.0451452	0.867	0.667336	0.748	0.479977	0.814	0.15247	0.984	0.000701895	0.53	0.36	0.571175	0.7	0.7	0.7
_____ASV27139	0.0916632	-0.0916632	0.194635	0.134113	0.230713	-0.0439588	-0.186754	0.266656	0.174289	0.152401	-0.255204	0.160796	0.0944079	0.139654	0.243762	0.212971	0.647543	-0.186118	0.0223047	-0.110222	-0.394858	0.02135	0.471368	0.20874	0.298953	0.191986	0	0.298754	-0.11555	0.230555	0.159984	-0.394858	0.0910364	0.0288319	0.279308	0.423828	0.312863	0	0.260709	0.301674	0.0241044	0.646418	0.0216161	-0.394858	0.0227957	0.240186	-0.394858	-0.186826	0.0214217	0.418962	0.643429	0.272647	0	0.273424	0.441482	0	0.208032	0.41628	0.561356	0.4947	1.00259	0.3891	1.11237	0.3425	2.18516	0.12	0.038566	0.9617	0.47231	0.7654	1.20571	0.298	1.08298	0.339	0.60156	0.44	0.806312	0.575	0.599726	0.726	1.55339	0.172	0.000699751	0.501486	0.227187	0.558379	0.539355	0.7	0.7
_____ASV27477	0.0516796	-0.0516796	0.152459	0.181529	-0.027775	0.204614	-0.176839	0.236154	0.223419	0.140446	-0.155931	0.0439137	0.112017	0.163595	0.149027	0.279221	-0.378846	0.323296	0.420681	-0.0114535	0.113205	-0.466882	0.0880354	0.450617	0.342576	0.287912	0.259212	0	-0.110809	0.291098	-0.0252506	-0.201054	-0.203271	0.249285	0.274237	0.250625	0.275144	0.19064	0.137667	0.496893	-0.201517	-0.203262	0.321454	0.200606	-0.0682446	0.48148	-0.466882	0.403248	-0.466882	0.265365	0.17258	0.650679	0.4014	0.19452	0.521037	0	0.349749	0	0.201205	0.6634	0.92801	0.4171	0.487054	0.6318	3.08937	0.0476	0.928716	0.4193	1.51182	0.2019	0.458388	0.67	0.884024	0.421	0.190103	0.664	1.1645	0.326	0.618864	0.7	1.88186	0.087	0.00130208	0.53	0.239553	0.6	0.361434	0.7	0.7
_____ASV28460	-0.101497	0.101497	0.0813556	0.221679	-0.147232	0.19009	-0.0428578	0.0542453	0.328945	0.121993	-0.229905	-0.0691212	0.299026	0.0375079	0.0743167	0.339558	-0.0888237	-0.205641	-0.243165	0.623345	0.0274974	-0.113213	0.0692906	0.0829684	0.0637442	0.643662	0.225749	0.101845	-0.24273	-0.13951	0.0777486	-0.217079	0.00126732	0.520303	0.044033	0.0549287	0.230992	0.0625647	0.138485	0.647999	-0.268467	-0.191644	0.0184133	-0.210974	-0.0186466	0.799891	-0.210274	0.00292668	0.0787735	0.0585468	0.0582973	0.126007	0.0738224	0.163019	0.975828	0.0683469	0.145661	0.338218	0.728452	0.5385	0.702979	0.64	1.73304	0.1232	1.94655	0.0803	0.273158	0.928	0.440294	0.9507	1.95281	0.082	0.740191	0.632	0.751196	0.522	0.864504	0.64	0.987525	0.45	1.37359	0.178	0.00663598	0.507217	0.32517	0.40777	0.4537	0.7	0.7
_____ASV28500	-0.0758352	0.0758352	0.157279	0.176872	0.150936	-0.395344	0.244408	0.227368	0.0452669	0.253958	0.288514	-0.076457	-0.212057	0.291941	0.142138	0.131765	0.0151058	0.286767	-0.440611	-0.350077	0.198	0.290816	0.250375	0.387482	0	0.0905337	0.392137	0.339915	0.289345	-0.167453	-0.349398	0.287683	0.0145386	-0.0747156	0.411931	0.196027	0.0912129	0.43212	0.211078	0.246688	0.787474	-0.167651	-0.167013	-0.440611	-0.30481	-0.440611	0.518679	0.243091	-0.0285464	0.562108	0.178694	0.273598	0	0.135801	0	0.636455	0.354327	0.289344	0.387081	0.5754	2.67897	0.0732	1.5038	0.2299	0.0605743	0.9405	0.110951	0.9017	0.68734	0.6266	1.63754	0.208	3.02961	0.059	0.410634	0.533	1.84412	0.08	0.76071	0.587	1.27977	0.292	0.00119589	0.523862	0.0759848	0.517957	0.7	0.7	0.7
_____ASV28687	0.0748824	-0.0748824	0.224572	0.0748074	-0.14969	-0.14969	0.29938	0	0	0.350397	-0.14969	-0.0374787	0.187168	0	0.112211	0.336858	-0.14969	-0.14969	-0.14969	-0.14969	0.524027	0.0747324	0	0	0	0	0.673716	0.224422	-0.14969	-0.14969	0.524027	-0.14969	0.0747324	-0.14969	0	0	0.673716	0	0.224422	0	-0.14969	-0.14969	-0.14969	-0.14969	-0.14969	-0.14969	-0.14969	0.186943	0.860885	0	0	0	0	0	0	0	0.336633	1.01057	0.400321	1	1.59968	0.3177	0.70016	1	0.400321	1	1.29984	0.4869	0.70016	1	0.70016	0.637	1.6425	0.139	0.400321	0.76	0.92504	0.563	0.880064	0.556	0.880064	0.594	0.000165017	0.53	0.20584	0.6	0.7	0.7	0.7
_____ASV30084	0.194984	-0.194984	0.232759	0	0.243382	-0.194984	-0.0483983	0.320633	0	0.146586	0.0985128	-0.194984	0.0964711	0.202972	0	0.291455	0.681748	-0.194984	-0.194984	-0.194984	0.0981873	-0.194984	0.628471	0	0	0	0.293171	0	0.39201	-0.194984	0.387926	-0.194984	-0.194984	-0.194984	0.395751	0	0.58291	0	0	0	0.245749	-0.194984	0.679381	-0.194984	-0.194984	-0.194984	0.244773	-0.194984	-0.194984	0.440733	0	0.874365	0	0	0	0.439757	0	0	2.67285	0.2424	1.16699	0.3516	0.668238	0.7719	1.16699	0.4151	0.668238	0.5327	0.664172	0.8418	0.678158	0.66	1.20195	0.328	2.80702	0.098	0.790893	0.663	1.10289	0.346	1.56323	0.117	0.000164829	0.387273	0.213544	0.6	0.7	0.7	0.7
_____ASV3020	-0.180487	0.180487	0.166196	0.163911	-0.721778	0.215739	0.506039	0.102374	0.218601	0.185872	0.19706	-0.109442	-0.087618	0.222969	0.169819	0.218006	-0.895414	-0.548141	0.285801	0.145677	0.0681528	0.943925	0	0.19582	0.34251	0.285707	0.27293	0.187408	0.242398	-0.368186	-0.415672	0.151722	0.149302	0.240436	0.397174	0.205235	0.198238	0.223111	0.257493	0.37401	-0.504522	-0.765396	-0.895414	0.546351	0.150721	-0.0498561	0.549351	0.286349	0.682416	0.274009	0.130018	0	0.440436	0.279873	0.415246	0.339865	0.309054	0.343393	3.49659	0.068	14.7336	0.0001	1.04632	0.3596	2.30913	0.1111	1.41145	0.2505	0.504228	0.7302	0.191283	0.836	7.12274	0.001	0.139468	0.682	1.87792	0.083	2.20474	0.065	3.32083	0.009	0.00253607	0.191441	0.000590113	0.564497	0.523999	0.7	0.7
_____ASV30210	0.117851	-0.117851	0.235702	0	-0.117851	0.235702	-0.117851	0	0.353553	0	-0.117851	-0.117851	0.235702	0	0	0.353553	-0.117851	-0.117851	0.589256	-0.117851	-0.117851	-0.117851	0	0	0.707107	0	0	0	-0.117851	-0.117851	0.589256	-0.117851	-0.117851	-0.117851	0	0	0.707107	0	0	0	-0.117851	-0.117851	-0.117851	-0.117851	-0.117851	0.942809	-0.117851	-0.117851	-0.117851	0	0	0	0	0	1.06066	0	0	0	1	1	1	1	1	1	1	1	1	1	1	1	1	0.503	1	0.542	1	0.556	1	0.468	1	0.454	1	0.498	4.1413e-05	0.53	0.36	0.6	0.7	0.7	0.7
_____ASV30711	-0.177795	0.177795	0	0.233544	-0.177795	0.250904	-0.0731092	0	0.336631	0.104686	-0.0738188	-0.0731092	0.146928	0.103976	0.104686	0.324723	-0.177795	-0.177795	-0.177795	0.679604	-0.177795	0.0315768	0	0	0	0.663679	0	0.209372	-0.177795	-0.177795	-0.177795	0.0301576	0.0315768	0.471651	0	0	0	0.207953	0.209372	0.649446	-0.177795	-0.177795	-0.177795	0.134134	-0.177795	0.796374	-0.177795	0.136263	-0.177795	0	0	0	0.311929	0	0.974169	0	0.314058	0	2.23637	0.2315	1.17803	0.5476	0.381817	1	1.17803	0.3476	0.381817	0.858	0.910985	0.489	0.381817	0.876	1.20586	0.297	2.31826	0.13	0.845454	0.628	0.752727	0.675	1.46016	0.134	0.000210432	0.387273	0.292708	0.6	0.7	0.7	0.7
_____ASV31095	-0.0687818	0.0687818	0.138279	0.192244	0.414121	-0.207061	-0.207061	0.342693	0	0	0.000428197	-0.000785847	0.00035765	0.207489	0.206275	0.207418	0.207776	0.620466	-0.207061	-0.207061	-0.207061	-0.207061	0.414836	0.557921	0	0	0	0	-0.207061	-0.207061	0.207776	0.207917	0.205489	-0.207061	0	0	0.414836	0.414978	0.412549	0	0.415406	0.411764	0.415194	-0.207061	-0.207061	-0.207061	-0.207061	-0.207061	-0.207061	0.622466	0.618824	0.622255	0	0	0	0	0	0	0.331032	0.7659	2.99998	0.1027	1.08319e-05	1	0.331032	0.8094	1.33448	0.3039	1.08319e-05	1	1.08319e-05	0.866	3.28569	0.031	0.337448	0.646	0.750003	0.663	0.600004	0.728	1.48868	0.207	0.000122978	0.53	0.0955149	0.6	0.7	0.7	0.7
_____ASV31226	-0.299647	0.299647	0.0551665	0.219488	-0.185617	-0.0772766	0.262894	0.0947907	0.13463	0.311047	-0.0804516	-0.0475429	0.127994	0.157776	0.131425	0.292174	-0.253844	-0.11739	-0.32305	0.168497	-0.322047	0.847835	0.107658	0.15855	0.0923263	0.237255	0.0930034	0.577695	-0.391143	-0.253442	-0.254357	0.23024	0.158356	0.510346	0.0688491	0.107869	0.10739	0.28602	0.229971	0.564686	-0.253619	-0.151802	-0.15143	-0.150399	-0.151629	0.0701984	0.162663	0.160803	0.465215	0.135103	0.150383	0.216126	0.151067	0.216054	0.323269	0.436892	0.302756	0.813862	6.18193	0.0062	1.25695	0.3025	0.288199	0.7984	1.58183	0.2201	0.180739	0.8798	0.0489924	0.9972	0.295402	0.782	1.32655	0.265	7.01219	0.003	0.417434	0.944	1.79647	0.09	3.75885	0.003	0.00165097	0.0429568	0.20584	0.6	0.63108	0.7	0.7
_____ASV31376	-0.052497	0.052497	0.0842823	0.221559	-0.0717955	0.228332	-0.156537	0.117896	0.330051	0.0472649	-0.156546	-0.156687	0.313234	0.0472596	0.0471821	0.343169	0.0417672	-0.185358	-0.0710876	0.527752	-0.12817	-0.184903	0.229234	0.056853	0.0893673	0.656698	0.0768866	0.0573081	-0.185043	-0.0711637	0.0987156	-0.12805	-0.242211	0.527752	0.0571684	0.0893279	0.229893	0.0769682	0	0.656698	-0.156932	-0.157246	0.098791	-0.242211	-0.0706053	0.997813	-0.0704965	-0.242211	-0.156903	0.0852795	0.0849654	0.341002	0	0.112342	0.965489	0.112414	0	0.0853086	0.210719	0.8145	1.04233	0.38	1.87549	0.0878	1.21171	0.3356	0.584624	0.7347	1.10389	0.3511	1.80619	0.105	0.981003	0.431	0.196181	0.851	1.23917	0.244	0.963866	0.472	0.881277	0.537	0.00105001	0.53	0.224392	0.355294	0.7	0.7	0.7
_____ASV31390	-0.121242	0.121242	0.107115	0.209847	0.0241472	-0.12156	0.0974124	0.135637	0.145197	0.296755	-0.193324	-0.193682	0.387006	0.0734327	0.0730743	0.328821	-0.120608	0.168902	0.023637	-0.266756	-0.266756	0.461581	0.146149	0.22752	0.290393	0	0	0.586645	-0.266756	-0.120608	0.023637	-0.119891	-0.266756	0.750374	0	0.146149	0.290393	0.146865	0	0.586359	-0.266756	-0.0475334	0.386731	-0.266756	-0.266756	0.168834	-0.0464583	-0.266756	0.605452	0	0.219223	0.318878	0	0	0.43559	0.220298	0	0.872208	1.08784	0.3134	0.306489	0.7845	2.77097	0.0403	1.61028	0.1962	1.217	0.3299	0.17507	0.9783	2.83529	0.037	0.292243	0.852	1.05926	0.389	0.816449	0.641	1.87196	0.091	0.954554	0.462	0.000451245	0.433066	0.36	0.251659	0.597562	0.7	0.7
_____ASV31543	-0.0850783	0.0850783	0.119304	0.204211	-0.1287	-0.256263	0.384963	0.127563	0	0.319894	0.255749	-0.127619	-0.12813	0.302308	0.128644	0.128134	-0.256263	-0.00113673	-0.256263	-0.256263	0.257292	0.512635	0	0.255126	0	0	0.346239	0.552348	-0.256263	0.00102436	3.94988e-06	0.767761	-0.256263	-0.256263	0	0.257288	0.256267	0.57837	0	0	0.126427	-0.256263	-0.256263	-0.256263	-0.256263	-0.256263	0.897084	0.129668	0.128138	0.38269	0	0	0	0	0	0.809811	0.385931	0.384401	0.594297	0.3534	3.15323	0.0297	1.34256	0.3116	0.148574	0.8116	3.74134	0.016	0.448614	0.7656	1.18342	0.337	2.91428	0.051	0.517618	0.549	1.21035	0.291	2.02359	0.057	1.28802	0.252	0.000247563	0.462504	0.0397289	0.552034	0.7	0.304827	0.7
_____ASV31685	0.120502	-0.120502	0.202576	0.120343	-0.0609671	0.120883	-0.0599155	0.179877	0.250158	0.180929	0.30076	-0.0599155	-0.240844	0.298792	0.180929	0	0.11891	-0.240844	0.121581	0.120184	0.121013	-0.240844	0.359755	0	0.362425	0.361029	0.361858	0	0.481336	0.121013	-0.240844	0.120184	-0.240844	-0.240844	0.486898	0.361858	0	0.361029	0	0	0.298788	-0.240844	-0.240844	0.844337	-0.240844	-0.240844	-0.240844	0.301942	-0.240844	0.539632	0	0	0.71042	0	0	0	0.542787	0	1.00131	0.4224	0.25192	0.7286	1.74753	0.2671	0.247441	0.9091	0.250328	0.7961	1.37814	0.2087	1.86931	0.162	0.257532	0.763	1.04616	0.361	1.28064	0.266	1.04695	0.437	0.400006	0.841	0.000165431	0.501486	0.359391	0.552034	0.7	0.7	0.7
_____ASV31835	0.167853	-0.167853	0.233964	0	0.0839487	0.0839042	-0.167853	0.251802	0.251757	0	-0.167853	-0.167853	0.335706	0	0	0.348243	0.33575	-0.167853	0.335661	-0.167853	-0.167853	-0.167853	0.503603	0	0.503514	0	0	0	-0.167853	-0.167853	0.839265	-0.167853	-0.167853	-0.167853	0	0	0.678998	0	0	0	-0.167853	-0.167853	0.587552	-0.167853	-0.167853	0.587418	-0.167853	-0.167853	-0.167853	0	0	0.755405	0	0	0.755271	0	0	0	2	0.4974	0.5	1	2	0.3243	0.5	0.8298	2	0.1546	0.5	1	2.09091	0.146	0.5	0.722	2.05882	0.246	0.875	0.536	2.2	0.057	0.8	0.568	8.18788e-05	0.501486	0.36	0.552034	0.7	0.641608	0.7
_____ASV32515	NA	NA	NA	NA	NA	NA	NA	NA	NA	NA	NA	NA	NA	NA	NA	NA	NA	NA	NA	NA	NA	NA	NA	NA	NA	NA	NA	NA	NA	NA	NA	NA	NA	NA	NA	NA	NA	NA	NA	NA	NA	NA	NA	NA	NA	NA	NA	NA	NA	NA	NA	NA	NA	NA	NA	NA	NA	NA	NA	NA	NA	NA	NA	NA	NA	NA	NA	NA	NA	NA	NA	NA	NA	NA	NA	NA	NA	NA	NA	NA	NA	NA	0	NA	NA	NA	NA	NA	NA
_____ASV32523	-0.121075	0.121075	0.135259	0.192916	-0.0289925	0.015636	0.0133566	0.220841	0.199939	0.199554	-0.306649	-0.0673687	0.374018	0.080215	0.188545	0.276173	-0.227983	0.169998	0.0918987	-0.0606268	-0.22714	0.253853	0.158881	0.414134	0.343065	0.220046	0.159724	0.361248	-0.386864	-0.386864	0.410504	-0.226434	0.252127	0.337532	0	0	0.368918	0.16043	0.360694	0.427331	-0.386864	-0.386864	0.686751	-0.386864	-0.148809	0.582581	-0.146219	0.333567	-0.147278	0	0	0.609067	0	0.238055	0.514248	0.240645	0.50522	0.239586	1.15408	0.2545	0.0165781	0.9712	3.12892	0.0418	0.777758	0.4778	0.864242	0.424	1.5687	0.191	3.02475	0.052	0.0147406	0.987	1.05629	0.313	1.5208	0.143	1.76152	0.129	0.483423	0.791	0.000598159	0.392738	0.36	0.251659	0.7	0.7	0.7
_____ASV32663	-0.117851	0.117851	0	0.235702	0.235702	-0.117851	-0.117851	0.353553	0	0	0.235702	-0.117851	-0.117851	0.353553	0	0	-0.117851	0.589256	-0.117851	-0.117851	-0.117851	-0.117851	0	0.707107	0	0	0	0	-0.117851	-0.117851	-0.117851	0.589256	-0.117851	-0.117851	0	0	0	0.707107	0	0	0.942809	-0.117851	-0.117851	-0.117851	-0.117851	-0.117851	-0.117851	-0.117851	-0.117851	1.06066	0	0	0	0	0	0	0	0	1	1	1	1	1	1	1	1	1	1	1	1	1	0.53	1	0.498	1	0.53	1	0.487	1	0.467	1	0.475	4.0949e-05	0.53	0.36	0.6	0.7	0.7	0.7
_____ASV32733	-0.121765	0.121765	0.00811685	0.235449	-0.117706	0.223144	-0.105438	0.0121753	0.353025	0.0244437	-0.0932624	0.223144	-0.129881	0.02683	0.353025	0	-0.105531	-0.129881	-0.129881	0.576169	-0.129881	-0.080994	0.0243505	0	0	0.70605	0	0.0488874	-0.105531	-0.129881	-0.129881	-0.080994	0.576169	-0.129881	0.0243505	0	0	0.0488874	0.70605	0	-0.0933556	-0.129881	-0.129881	-0.129881	0.929194	-0.129881	-0.0565504	-0.129881	-0.129881	0.0365258	0	0	0	1.05908	0	0.073331	0	0	1.06434	0.4837	0.894514	1	0.901636	0.7736	0.967828	0.6025	0.960707	0.6592	1.04918	0.3367	0.901822	0.627	0.894514	0.66	1.06855	0.386	0.973629	0.517	0.957806	0.548	0.957806	0.544	0.00131803	0.501486	0.36	0.6	0.7	0.7	0.7
_____ASV338	0.244309	-0.244309	0.229863	0.0100699	0.00837413	-0.202753	0.194379	0.146089	0.0248779	0.321293	-0.22411	-0.252366	0.476476	0.0193666	0.00629148	0.336727	0.241841	-0.225093	-0.146626	-0.258881	0.637712	-0.248953	0.280485	0.0258247	0.04415	0.00813409	0.629102	0.0134171	-0.200848	-0.236199	1.16997	-0.247372	-0.268534	-0.217022	0.0359664	0.0103425	0.621332	0.0132845	0.00332227	0.0256617	-0.239613	-0.233555	0.49829	-0.213839	-0.266485	-0.127936	-0.218876	-0.257059	1.05907	0.019146	0.0152223	0.397918	0.0533618	0.00359715	0.0429276	0.020729	0.0079585	0.925595	5.84242	0.0001	1.2882	0.2678	5.56218	0.0002	1.22585	0.3257	4.93796	0.0003	1.27595	0.2498	4.34032	0.001	0.936692	0.456	4.29431	0.007	1.9007	0.038	3.91667	0.001	1.6079	0.127	0.209182	0.00196829	0.1912	0.0124089	0.7	0.0309956	0.7
_____ASV33924	0.00013912	-0.00013912	0.167952	0.167754	0.481685	-0.240842	-0.240842	0.336885	0	0	-0.0600678	0.121387	-0.0613196	0.180775	0.250508	0.179523	0.482102	0.481267	-0.240842	-0.240842	-0.240842	-0.240842	0.487422	0.486847	0	0	0	0	-0.240842	0.123056	0.118203	0.120707	0.119718	-0.240842	0	0.363899	0.359046	0.361549	0.360561	0	0.301481	0.845847	0.297726	-0.240842	-0.240842	-0.240842	-0.240842	-0.240842	-0.240842	0.542324	0.711415	0.538569	0	0	0	0	0	0	1.33464e-06	1	3.9999	0.031	0.254031	0.7281	1.33464e-06	1	0.746016	0.5881	0.254031	0.8231	0.259706	0.769	4.59987	0.013	1.3739e-06	0.929	1.2826	0.229	0.400019	0.859	1.75995	0.104	0.000163667	0.53	0.0408699	0.6	0.7	0.7	0.7
_____ASV34015	0.26552	-0.26552	0.206248	0.0989051	-0.0956265	-0.0532344	0.148861	0.178383	0.161259	0.263275	0.026817	0.0676947	-0.0945117	0.222491	0.191561	0.204466	0.0233978	-0.214651	0.343662	-0.450131	0.4295	-0.131779	0.319406	0.168737	0.283027	0	0.464322	0.244835	0.503765	0.427051	-0.134256	-0.450131	-0.291662	-0.0547676	0.407001	0.344325	0.315875	0	0.10684	0.273428	-0.450131	-0.0950852	0.258337	0.143374	0.147054	-0.450131	0.387208	0.151116	-0.091741	0	0.173245	0.49779	0.356038	0.309529	0	0.555154	0.479804	0.35839	5.32926	0.0235	0.430087	0.6638	0.17933	0.8428	0.490706	0.6208	1.84812	0.1728	1.17431	0.328	0.166801	0.843	0.402763	0.688	5.38992	0.025	0.678893	0.739	2.15318	0.075	1.55876	0.172	0.0014044	0.103481	0.334555	0.6	0.7	0.657254	0.7
_____ASV34046	-0.0941696	0.0941696	0.126912	0.199338	-0.156187	-0.200966	0.357153	0.0643149	0.0482201	0.337341	-0.109504	-0.249186	0.35869	0.0770595	0	0.337446	-0.155956	-0.156418	-0.249186	-0.152746	0.122633	0.591673	0.0932297	0.0927679	0	0.0964402	0.371819	0.572396	-0.155956	-0.249186	0.122633	-0.0630524	-0.249186	0.594747	0.0932297	0	0.371819	0.125492	0	0.572541	0.0298104	-0.249186	-0.249186	-0.249186	-0.249186	-0.104526	-0.109137	-0.249186	1.42978	0.182647	0	0	0	0	0.14466	0.140049	0	0.924216	0.702101	0.4325	2.53803	0.0547	2.67531	0.0486	0.405379	0.7322	0.412715	0.7298	2.6242	0.0206	2.53835	0.08	2.39904	0.066	0.63521	0.468	2.88315	0.004	1.27525	0.26	1.21668	0.262	0.000662034	0.501486	0.0607306	0.261592	0.7	0.7	0.425673
_____ASV34557	0.169086	-0.169086	0.191375	0.134503	0.0272052	-0.140347	0.113142	0.210091	0.185676	0.220373	0.0288968	0.0283294	-0.0572262	0.211106	0.210464	0.198869	0.279927	-0.225516	-0.224316	-0.0563776	0.451647	-0.225364	0.380189	0.168589	0.169789	0.337728	0.392147	0.168742	0.114568	0.450764	-0.0580748	-0.0567747	-0.394106	-0.0563776	0.365113	0.390881	0.226552	0.227428	0	0.337728	-0.141222	0.365027	-0.14219	-0.394106	-0.139421	0.112486	0.622018	-0.140618	-0.141975	0.252884	0.532175	0.251915	0	0.254684	0.506592	0.543496	0.253487	0.252131	2.08182	0.1551	0.403383	0.6463	0.0596173	0.9004	1.21039	0.3058	1.21386	0.3007	1.36167	0.2561	0.0573837	0.929	0.39203	0.669	2.09009	0.144	0.766972	0.672	0.909548	0.472	1.05396	0.387	0.000576152	0.310797	0.327648	0.6	0.7	0.7	0.7
_____ASV35325	-0.232299	0.232299	0.110863	0.202423	0.0662839	0.071963	-0.138247	0.233867	0.213432	0.16471	0.207171	-0.00201184	-0.205159	0.280195	0.180713	0.117306	-0.139895	0.272463	-0.139269	0.283195	-0.417733	0.141239	0.187319	0.431163	0.278465	0.32379	0	0.315036	-0.278702	-0.000462093	-0.417733	0.693043	-0.00356158	0.00741591	0.139032	0.299636	0	0.515808	0.216296	0.222102	0.413357	-0.00322327	-0.211282	0.207538	0.207985	-0.199634	0.000617233	-0.210797	-0.204561	0.62766	0.271364	0.206452	0.439012	0.439224	0.218099	0.418351	0.206936	0.213173	3.50276	0.07	0.310321	0.7984	0.919715	0.4037	0.0362712	0.9693	1.29144	0.2842	0.156658	0.9661	1.02076	0.371	0.337793	0.747	4.05236	0.037	0.398996	0.928	1.86525	0.093	0.925992	0.477	0.000744212	0.194765	0.36	0.581119	0.7	0.7	0.7
_____ASV35335	0.167846	-0.167846	0.233964	0	-0.167846	-0.167846	0.335693	0	0	0.348244	0.0860967	-0.167846	0.0817498	0.253943	0	0.249596	-0.167846	-0.167846	-0.167846	-0.167846	0.839232	-0.167846	0	0	0	0	0.679003	0	0.34004	-0.167846	0.331346	-0.167846	-0.167846	-0.167846	0.507886	0	0.499193	0	0	0	-0.167846	-0.167846	-0.167846	-0.167846	-0.167846	-0.167846	0.593983	-0.167846	0.580942	0	0	0	0	0	0	0.76183	0	0.748789	1.99985	0.4939	1.99985	0.3217	0.500075	1	1.99985	0.1532	0.500075	0.8255	0.500075	1	0.500075	0.71	2.09074	0.125	2.05866	0.217	0.875019	0.567	0.80003	0.561	2.1998	0.054	8.26234e-05	0.501486	0.20584	0.6	0.550995	0.7	0.7
_____ASV3544	0.0578086	-0.0578086	0.184543	0.148667	0.530361	-0.323471	-0.20689	0.250628	0.148269	0.158697	-0.207168	0.247568	-0.0403992	0.135158	0.228278	0.23161	0.816059	0.244662	-0.322161	-0.324781	-0.320473	-0.0933067	0.426686	0.256471	0.179309	0.2445	0.180189	0.265527	-0.0916402	0.478179	-0.213113	-0.322697	0.0169567	0.132314	0.204731	0.371198	0.347293	0.179027	0.265444	0.313511	0.193252	0.703516	0.694314	-0.665507	0.189968	-0.494874	-0.14925	-0.150781	-0.320638	0.251421	0.518387	0.512714	0	0.359182	0.170633	0.251912	0.251165	0.344869	0.292712	0.5429	6.25861	0.0024	1.5451	0.2254	1.23358	0.2964	1.26032	0.2939	0.687051	0.6106	1.76194	0.191	2.74483	0.071	0.23803	0.601	1.95062	0.062	0.64322	0.661	1.38343	0.237	0.00143851	0.5082	0.00594794	0.514079	0.7	0.7	0.7
_____ASV3551	-0.139932	0.139932	0.124626	0.199245	0.189629	-0.00665079	-0.182979	0.190446	0.28437	0.0920125	-0.250212	-0.240932	0.491144	0.0375611	0.0440314	0.330968	0.183108	0.196151	-0.372033	0.358731	-0.230872	-0.135085	0.355192	0.159701	0.0276205	0.559581	0.0787222	0.169677	-0.352744	-0.269192	0.202139	-0.147679	-0.212672	0.780149	0.0452891	0.0553729	0.356183	0.044015	0.0699729	0.562159	-0.144761	-0.145693	0.859342	-0.298435	-0.269477	0.54796	-0.30744	-0.307627	0.0661305	0.0716591	0.0798375	0.499896	0.0671888	0.0832823	0.848343	0.0432301	0.0612626	0.254035	1.4588	0.2796	0.862773	0.4768	4.49333	0.0024	0.957297	0.4515	0.448146	0.6951	0.293933	0.9397	4.97886	0.002	0.489373	0.721	0.881901	0.429	0.999045	0.432	2.48263	0.018	0.846513	0.56	0.0170512	0.409843	0.265335	0.0575633	0.7	0.7	0.7
_____ASV36446	0.216062	-0.216062	0.225042	0.0551159	-0.271178	-0.271178	0.542355	0	0	0.330816	-0.0262665	-0.0262156	0.0524821	0.244911	0.179578	0.1903	-0.271178	-0.271178	-0.271178	-0.271178	1.19054	-0.10583	0	0	0	0	0.594917	0.165348	0.218645	0.218746	0.210794	-0.271178	-0.271178	-0.10583	0.489822	0.352059	0.345751	0	0	0.165348	-0.271178	-0.271178	-0.271178	-0.271178	-0.271178	-0.271178	0.463556	0.463709	0.699802	0	0	0	0	0	0	0.734734	0.516178	0.516891	3.6542	0.0513	5.75631	0.0025	0.0539013	0.9274	3.6542	0.0195	0.0652643	0.9207	0.0539013	0.9905	0.0482495	0.966	6.0475	0.005	3.47849	0.059	1.42621	0.168	0.700996	0.658	5.42215	0.001	0.000415235	0.162073	0.00613585	0.6	0.257338	0.7	0.7
_____ASV36824	0.210143	-0.210143	0.195738	0.124549	0.152442	-0.2596	0.107158	0.223796	0.130242	0.239032	0.0540037	-0.206437	0.152433	0.185078	0.156219	0.258796	0.206564	0.0983205	-0.206542	-0.312658	0.630408	-0.416092	0.32385	0.322541	0.225316	0.140201	0.422171	0.104518	0.212793	0.00465798	0.412979	-0.104786	-0.417531	-0.108113	0.327445	0.288664	0.409378	0.17731	0.103079	0.316457	0.103612	-0.365992	0.719707	-0.20737	-0.206847	-0.364583	0.265769	-0.046471	0.102175	0.235937	0.154618	0.573943	0.205067	0.313763	0.156026	0.472661	0.333031	0.471075	3.14307	0.0835	1.21131	0.3174	0.815755	0.4486	1.74441	0.1895	0.0614297	0.948	0.893552	0.4721	0.821059	0.462	1.23342	0.292	3.28171	0.091	1.1932	0.313	0.990164	0.458	2.45194	0.031	0.00123557	0.21733	0.20584	0.6	0.588121	0.7	0.7
_____ASV36921	-0.190652	0.190652	0.0688013	0.222573	0.151809	-0.0989054	-0.0529038	0.28442	0.160548	0.142842	-0.052577	0.151482	-0.0989054	0.206876	0.241881	0.160548	-0.259453	0.563071	-0.259453	0.0616425	-0.0530493	-0.0527582	0	0.554558	0	0.321096	0.206404	0.206695	-0.259453	-0.0530493	-0.259453	0.154299	0.356014	0.0616425	0	0.206404	0	0.413752	0.440971	0.321096	0.361175	0.353705	-0.259453	-0.259453	-0.259453	0.22219	-0.259453	0.360195	-0.259453	0.620628	0.613158	0	0	0	0.481643	0	0.405655	0	2.48434	0.1396	0.405842	0.7478	0.404321	0.7577	0.978155	0.4078	0.0155166	0.9922	1.05918	0.393	0.418951	0.695	0.420547	0.68	2.67895	0.104	0.749473	0.68	0.684774	0.694	1.1156	0.352	0.000310549	0.292112	0.36	0.6	0.7	0.7	0.7
_____ASV37089	0.267393	-0.267393	0.220871	0.0589872	-0.274699	0.0936632	0.181035	0.0473718	0.176239	0.300386	-0.0788198	0.0300168	0.048803	0.144035	0.223422	0.239889	-0.253166	-0.296231	0.353874	-0.166547	0.701471	-0.339401	0.086235	0.0431692	0.29614	0.172853	0.572789	0	0.181761	0.356265	0.264153	-0.339401	-0.296231	-0.166547	0.272782	0.433048	0.449822	0	0.0431692	0.172853	-0.339401	-0.145294	-0.339401	0.312195	-0.20905	0.177845	-0.209254	0.444395	0.307965	0	0.136132	0	0.391899	0.13035	0.338618	0.130147	0.647639	0.647366	5.25022	0.0177	1.43197	0.2618	0.116208	0.9061	1.52405	0.2412	0.0761081	0.9282	0.776948	0.5759	0.11109	0.909	1.42071	0.242	5.4722	0.011	0.737957	0.681	1.11388	0.339	2.40564	0.037	0.000969452	0.0877576	0.188147	0.6	0.653964	0.7	0.7
_____ASV37459	-0.178993	0.178993	0	0.233492	-0.178993	-0.0726533	0.251646	0	0.106339	0.336064	-0.178993	0.250452	-0.0714595	0	0.335734	0.107533	-0.178993	-0.178993	-0.178993	0.0336861	-0.178993	0.682285	0	0	0	0.212679	0	0.662249	-0.178993	-0.178993	-0.178993	-0.178993	0.679897	0.0360738	0	0	0	0	0.661689	0.215067	-0.178993	-0.178993	-0.178993	-0.178993	0.140026	-0.178993	-0.178993	0.790324	0.143607	0	0	0	0	0.319018	0	0	0.969317	0.3226	2.26564	0.2377	1.18618	0.3571	1.17709	0.5494	1.18618	0.3112	1.17709	0.3442	0.501952	0.9472	1.20539	0.326	1.21503	0.314	2.35065	0.11	0.841794	0.64	1.4668	0.14	1.4753	0.137	0.000206803	0.387273	0.215234	0.6	0.7	0.7	0.7
_____ASV38	-0.331411	0.331411	0.128608	0.18312	-0.80722	-0.202994	1.01021	0.0659353	0.107032	0.195772	-0.0731956	0.0122996	0.060896	0.158022	0.237067	0.216912	-0.962813	-0.651627	-0.536223	0.130236	0.504804	1.51562	0.0592848	0.101311	0.0692483	0.1514	0.214351	0.260548	-0.298153	-0.481804	-0.214276	0.151762	0.506403	0.336068	0.214152	0.157042	0.289748	0.222175	0.407395	0.314701	-0.814486	-0.722491	-0.884684	-0.14717	-0.361642	-0.100168	0.742069	1.12103	1.16754	0.0790051	0.114357	0.147118	0.151096	0.168127	0.237223	0.206969	0.489811	0.281919	26.1597	0.0001	68.0131	0.0001	0.365887	0.7075	2.42904	0.099	1.62612	0.2135	0.882399	0.4845	0.754555	0.486	7.69493	0.001	3.52619	0.061	2.29055	0.034	1.21991	0.299	3.77678	0.008	0.121948	0.00196829	0.000590113	0.6	0.500293	0.698893	0.7
_____ASV38133	-0.117851	0.117851	0	0.235702	0.235702	-0.117851	-0.117851	0.353553	0	0	-0.117851	-0.117851	0.235702	0	0	0.353553	-0.117851	0.589256	-0.117851	-0.117851	-0.117851	-0.117851	0	0.707107	0	0	0	0	-0.117851	-0.117851	-0.117851	-0.117851	-0.117851	0.589256	0	0	0	0	0	0.707107	-0.117851	-0.117851	0.942809	-0.117851	-0.117851	-0.117851	-0.117851	-0.117851	-0.117851	0	0	1.06066	0	0	0	0	0	0	1	1	1	1	1	1	1	1	1	1	1	1	1	0.522	1	0.512	1	0.57	1	0.459	1	0.478	1	0.493	4.12549e-05	0.53	0.36	0.6	0.7	0.7	0.7
_____ASV3837	-0.145947	0.145947	0.11758	0.203241	0.451011	-0.201125	-0.249886	0.256859	0.128346	0.181263	0.259595	-0.0573682	-0.202227	0.297601	0.118353	0.145597	0.402023	0.499998	-0.371791	-0.0304586	-0.468072	-0.0316997	0.26879	0.450797	0.111993	0.225938	0.0762208	0.350619	-0.176028	-0.0807667	-0.181046	0.695219	-0.0339697	-0.223409	0.240218	0.166771	0.214172	0.527409	0.175111	0.206632	1.06226	0.400469	-0.109694	-0.251009	-0.323326	-0.0290387	-0.032461	-0.249248	-0.467949	0.65639	0.181327	0.296581	0.217547	0.109877	0.310251	0.503356	0.218656	0.0956291	1.67682	0.2113	4.01884	0.0186	1.46393	0.2479	0.199832	0.8277	1.66449	0.2086	1.08833	0.3801	1.68638	0.185	2.79459	0.063	1.54541	0.25	1.44485	0.175	2.00437	0.074	1.96913	0.075	0.00312729	0.370699	0.0279747	0.536289	0.7	0.69361	0.7
_____ASV38571	0.107039	-0.107039	0.226031	0.0678549	0.177506	0.0182188	-0.195725	0.323947	0.133405	0.0532419	-0.142282	0.230923	-0.088641	0.0737794	0.325291	0.117582	0.391329	-0.0363162	0.178757	-0.142319	-0.248967	-0.142483	0.640296	0.143372	0.241586	0.106648	0	0.106484	-0.248967	0.4984	0.071685	-0.0355976	-0.0365538	-0.248967	0	0.639514	0.230525	0.143854	0.14321	0	-0.0886386	0.870124	-0.248967	-0.248967	0.0716125	0.232011	-0.0892413	-0.248967	-0.248967	0.160328	0.950834	0	0	0.209869	0.338004	0.159726	0	0	0.810559	0.4561	0.827113	0.5361	0.960094	0.4458	0.471101	0.7698	0.875562	0.5028	1.22842	0.2752	0.976477	0.459	0.837942	0.53	0.822878	0.501	1.09089	0.355	0.906251	0.515	0.677746	0.766	0.000576773	0.501486	0.289687	0.6	0.7	0.7	0.7
_____ASV38781	-0.117851	0.117851	0	0.235702	0.235702	-0.117851	-0.117851	0.353553	0	0	-0.117851	0.235702	-0.117851	0	0.353553	0	-0.117851	0.589256	-0.117851	-0.117851	-0.117851	-0.117851	0	0.707107	0	0	0	0	-0.117851	-0.117851	-0.117851	-0.117851	0.589256	-0.117851	0	0	0	0	0.707107	0	-0.117851	0.942809	-0.117851	-0.117851	-0.117851	-0.117851	-0.117851	-0.117851	-0.117851	0	1.06066	0	0	0	0	0	0	0	1	1	1	1	1	1	1	1	1	1	1	1	1	0.503	1	0.525	1	0.559	1	0.464	1	0.471	1	0.489	4.08371e-05	0.53	0.36	0.6	0.7	0.7	0.7
_____ASV3887	-0.0377964	0.0377964	0.150793	0.18311	0.817206	-0.397647	-0.41956	0.280765	0.0570571	0.054538	-0.0982067	0.289836	-0.191629	0.156611	0.292347	0.113847	0.772993	0.86142	-0.42027	-0.375023	-0.466112	-0.373007	0.348334	0.456022	0.0620117	0.0983639	0.0461343	0.0995791	-0.0968404	0.0387809	-0.0553298	-0.0995729	0.540891	-0.327929	0.217097	0.352697	0.211293	0.235449	0.470692	0.0786049	0.660671	1.55	0.240944	-0.512246	-0.306412	-0.374282	-0.443045	-0.374084	-0.44155	0.336496	0.679678	0.272367	0	0.144184	0.090321	0.0692015	0.138163	0.0706964	0.151865	0.7007	17.7526	0.0001	2.30986	0.1008	0.00616698	0.9914	1.36996	0.2758	1.55786	0.188	1.59048	0.211	10.425	0.001	0.101556	0.756	8.63783	0.001	0.909507	0.487	4.76782	0.001	0.00275176	0.53	0.000590113	0.374079	0.7	0.7	0.7
_____ASV395	-0.190992	0.190992	0.145554	0.181875	-1.07145	0.39409	0.677362	0.043621	0.149043	0.167009	-0.141871	0.125256	0.0166148	0.156524	0.224284	0.228584	-1.1118	-1.0311	0.299672	0.488509	0.239155	1.11557	0.0450296	0.075056	0.241256	0.18185	0.161895	0.235617	-0.194496	-0.0741567	-0.304325	-0.0892464	0.32467	0.337554	0.236793	0.249781	0.285236	0.214196	0.375151	0.344116	-1.04703	-1.07182	-1.0955	0.185805	0.740899	0.255568	0.435615	0.706692	0.889778	0.0541991	0.056436	0.11165	0.179827	0.242381	0.318996	0.161858	0.356031	0.327201	7.46897	0.0096	60.1335	0.0001	1.23167	0.3005	3.17821	0.0504	1.23202	0.2952	1.02471	0.408	1.80125	0.176	9.16958	0.002	1.9165	0.16	3.05161	0.003	1.212	0.316	4.60404	0.002	0.0287781	0.0579009	0.000590113	0.552034	0.371891	0.7	0.7
_____ASV39709	-0.0539807	0.0539807	0.122055	0.203188	-0.162497	0.106921	0.0555759	0.109198	0.286918	0.180548	0.217072	-0.0534776	-0.163594	0.301374	0.150912	0.108101	-0.0532992	-0.271696	-0.0554934	0.269336	-0.0531494	0.164301	0.218396	0	0.216202	0.541032	0.218546	0.293949	-0.0532992	-0.0531494	-0.0554934	0.487443	-0.0538058	-0.271696	0.218396	0.218546	0.216202	0.564651	0.21789	0	0.0558989	-0.271696	-0.271696	0.539852	-0.271696	0.0526076	0.055465	0.382958	-0.271696	0.327594	0	0	0.811548	0	0.324303	0.32716	0.428572	0	0.19794	0.7719	0.463347	0.7785	0.86885	0.4381	0.46851	0.669	0.860942	0.499	0.734636	0.6087	0.918813	0.433	0.483977	0.694	0.20746	0.684	0.718821	0.712	0.762368	0.629	0.419165	0.913	0.000308999	0.53	0.36	0.6	0.7	0.7	0.7
_____ASV40036	-0.0835892	0.0835892	0.0549741	0.23006	-0.175942	-0.0195252	0.195467	0.0307077	0.0930451	0.340587	0.164982	-0.144827	-0.0201546	0.340669	0.042754	0.0928824	-0.145234	-0.206649	0.0398624	-0.0789128	-0.145396	0.53633	0.0614154	0	0.138729	0.127737	0.0612533	0.678388	-0.144596	-0.144776	0.0386037	0.474559	-0.144879	-0.0789128	0.0620539	0.0618737	0.138321	0.681209	0.0617706	0.127737	-0.206649	-0.206649	-0.114526	-0.113569	-0.113839	0.168832	0.815164	-0.113994	-0.114769	0	0	0.0921231	0.0930808	0.0928105	0.24588	1.02181	0.0926559	0.09188	0.488986	0.7651	0.811155	0.6222	0.566868	0.8517	1.16284	0.3341	0.913625	0.5476	0.950825	0.5201	0.576241	0.809	0.830545	0.608	0.49953	0.756	0.827112	0.673	0.69461	0.822	0.906987	0.567	0.000829017	0.53	0.318442	0.6	0.7	0.7	0.7
_____ASV40121	-0.245254	0.245254	0.0611128	0.22176	-0.214697	0.0610207	0.153676	0.0916692	0.171297	0.296115	0.0627735	-0.12336	0.0605862	0.172114	0.126561	0.286339	-0.123028	-0.306366	-0.306366	0.428408	-0.306366	0.613719	0.183338	0	0	0.313314	0	0.572888	-0.306366	-0.306366	-0.123028	0.431913	0.0596469	0.2442	0	0	0.183338	0.314807	0.246766	0.550567	-0.306366	-0.306366	-0.0313589	0.246775	0.242654	-0.306366	0.247912	-0.306366	0.519484	0	0	0.275007	0.362119	0.359418	0	0.362863	0	0.82585	4.58535	0.0203	0.933025	0.451	0.290051	0.8005	2.21797	0.0978	0.292504	0.7772	1.14082	0.3575	0.268299	0.821	0.878195	0.477	4.54711	0.029	0.809791	0.619	1.09338	0.369	2.2355	0.035	0.000410505	0.0950612	0.254243	0.6	0.498203	0.7	0.7
_____ASV4013	0.0392726	-0.0392726	0.096354	0.216742	-0.302712	0.363857	-0.061145	0.09849	0.315859	0.0961943	0.155358	-0.163489	0.00813119	0.317905	0.0772719	0.139191	-0.36163	-0.243794	0.349428	0.378286	0.13002	-0.25231	0.0765278	0.1846	0.182132	0.619675	0.159648	0.0810173	0.0043692	-0.0367328	0.150182	0.306346	-0.290245	-0.133919	0.148215	0.136518	0.215086	0.629697	0.0584039	0.176318	-0.396612	-0.43292	-0.0786043	0.898356	-0.0208297	0.214045	-0.0356708	-0.0367173	-0.111047	0.0896168	0.0445617	0.273393	0.917217	0.127047	0.246634	0.138859	0.158607	0.215034	0.108054	0.8476	2.65948	0.0331	0.594688	0.6776	0.415641	0.7934	0.635383	0.6494	0.745452	0.6533	0.92634	0.509	1.55925	0.179	0.00236547	0.99	1.25529	0.223	0.747768	0.718	0.584448	0.891	0.0111831	0.53	0.0427101	0.6	0.7	0.7	0.7
_____ASV40495	0.080186	-0.080186	0.220307	0.0862949	-0.166481	0.00387322	0.162608	0	0.134047	0.329089	-0.166481	-0.166481	0.332962	0	0	0.348415	-0.166481	-0.166481	-0.0846574	0.0924038	0.491696	-0.166481	0	0	0.0818235	0.258885	0.658177	0	-0.166481	-0.166481	0.57352	-0.166481	-0.166481	0.0924038	0	0	0.65582	0	0	0.258885	-0.166481	-0.166481	-0.166481	-0.166481	-0.166481	0.344581	-0.166481	-0.166481	0.820785	0	0	0	0	0	0.390185	0	0	0.987266	0.456631	0.7471	0.6412	0.7733	1.96833	0.1005	1.14632	0.4373	0.456631	0.8556	0.6412	0.8445	2.05484	0.056	0.643538	0.658	0.45942	0.597	0.984739	0.464	1.08221	0.312	0.806334	0.639	0.000499736	0.53	0.36	0.373836	0.7	0.7	0.7
_____ASV4073	-0.158411	0.158411	0.184699	0.144228	-0.529081	0.116376	0.412705	0.0587614	0.157834	0.283009	-0.101982	-0.10194	0.203922	0.106775	0.174063	0.290194	-0.61405	-0.444112	-0.100453	0.333205	0.23927	0.586141	0	0.114572	0.154858	0.267668	0.517776	0.247743	-0.272246	-0.442455	0.239468	0.0682825	0.238575	0.168376	0.145748	0.115689	0.517783	0.145477	0.303701	0.289538	-0.359144	-0.61405	-0.61405	0.153932	0.153113	0.0420822	-0.100733	0.155116	1.18373	0.166876	0	0	0.167593	0.372956	0.27783	0.194017	0.32149	0.718633	2.29801	0.1471	7.07876	0.0009	0.952027	0.4117	0.137855	0.8891	1.08245	0.3594	2.00685	0.0897	0.817077	0.466	6.83206	0.001	0.937967	0.392	2.97798	0.004	1.41726	0.212	1.59037	0.164	0.00177836	0.301465	0.00287595	0.586322	0.7	0.7	0.585394
_____ASV41170	-0.171705	0.171705	0.0801599	0.219633	0.227591	-0.200447	-0.0271438	0.284546	0.0862765	0.190216	-0.114966	-0.115008	0.229974	0.118783	0.118754	0.311387	-0.286724	0.741905	-0.114171	-0.286724	-0.114222	0.0599344	0	0.538973	0.172553	0	0.172502	0.346658	-0.114222	-0.114171	-0.286724	-0.11571	-0.115846	0.746671	0.172502	0.172553	0	0.171014	0.170878	0.597442	-0.0302025	-0.0304066	0.743382	-0.286724	-0.0278941	-0.286724	-0.0279711	-0.286724	0.233263	0.256521	0.256317	0.780761	0	0.258829	0	0.258752	0	0.519987	2.23153	0.1409	1.16957	0.3069	1.00076	0.4115	2.41067	0.0776	2.25212	0.1002	0.716778	0.6296	0.95066	0.432	1.1162	0.344	2.15736	0.167	0.841777	0.57	1.75009	0.12	1.90011	0.082	0.000411933	0.293691	0.20584	0.586199	0.444996	0.582158	0.7
_____ASV41253	-0.176525	0.176525	0.129008	0.194745	-0.0889046	0.0895606	-0.000655969	0.192324	0.21947	0.206821	-0.2638	0.17398	0.0898205	0.087964	0.260762	0.219536	0.173955	-0.351764	-0.351764	0.530886	-0.351764	0.350452	0.376983	0	0	0.407449	0	0.395555	-0.175837	-0.351764	-0.00197269	-0.351764	0.699724	0.181614	0.175928	0	0.349792	0	0.483833	0.278678	-0.0878726	-0.351764	0.172923	-0.351764	0.434751	0.185696	-0.351764	0.438954	-0.0891574	0.263892	0	0.524688	0	0.551982	0.352053	0	0.55348	0.262607	2.48451	0.0998	0.211629	0.722	1.43421	0.2415	3.9023	0.0199	2.64561	0.0772	1.0219	0.4091	1.3063	0.261	0.186729	0.8	2.28417	0.14	0.815658	0.614	2.06682	0.079	2.08216	0.079	0.000494087	0.243386	0.357099	0.530312	0.259921	0.521933	0.7
_____ASV41831	0.117851	-0.117851	0.235702	0	-0.117851	0.235702	-0.117851	0	0.353553	0	-0.117851	-0.117851	0.235702	0	0	0.353553	-0.117851	-0.117851	0.589256	-0.117851	-0.117851	-0.117851	0	0	0.707107	0	0	0	-0.117851	-0.117851	0.589256	-0.117851	-0.117851	-0.117851	0	0	0.707107	0	0	0	-0.117851	-0.117851	-0.117851	-0.117851	-0.117851	0.942809	-0.117851	-0.117851	-0.117851	0	0	0	0	0	1.06066	0	0	0	1	1	1	1	1	1	1	1	1	1	1	1	1	0.504	1	0.526	1	0.542	1	0.447	1	0.466	1	0.5	4.09358e-05	0.53	0.36	0.6	0.7	0.7	0.7
_____ASV42546	-0.000359018	0.000359018	0.14031	0.191474	-0.00112943	-0.191115	0.192245	0.189986	0	0.298887	-0.191115	-0.191115	0.38223	0	0	0.345101	0.188856	-0.191115	-0.191115	-0.191115	0.00118181	0.383308	0.379972	0	0	0	0.192297	0.574423	-0.191115	-0.191115	0.381153	-0.191115	-0.191115	0.383308	0	0	0.409965	0	0	0.574423	-0.191115	-0.191115	0.378842	-0.191115	-0.191115	-0.191115	-0.191115	-0.191115	0.958964	0	0	0.569957	0	0	0	0	0	0.86868	9.07492e-06	1	0.862293	0.5504	2.57159	0.0958	0.851907	0.606	9.07492e-06	1	0.862293	0.4922	2.7602	0.032	0.878801	0.447	9.14963e-06	0.857	1.37445	0.163	1.05608	0.329	0.685682	0.731	0.000245443	0.53	0.293247	0.369554	0.7	0.7	0.7
_____ASV4290	-0.167345	0.167345	0.143834	0.184556	-0.739869	0.0469997	0.692869	0	0.148211	0.248773	0.147773	-0.12624	-0.0215335	0.250217	0.153953	0.201619	-0.739869	-0.739869	-0.169209	0.263209	0.407042	0.978696	0	0	0.203654	0.204661	0.31018	0.384367	-0.0504919	-0.0528865	-0.398658	0.346039	-0.199593	0.355591	0.350254	0.206857	0.157205	0.363308	0.235261	0.345573	-0.739869	-0.739869	-0.739869	-0.0545816	-0.012698	0.208279	1.23777	0.373848	0.46699	0	0	0	0.289563	0.246447	0.257382	0.495137	0.285542	0.468078	3.19818	0.08	19.5987	0.0001	0.727795	0.4968	0.84567	0.449	1.95855	0.152	1.18928	0.3275	0.756244	0.473	15.6179	0.001	2.17291	0.167	4.16589	0.001	1.36284	0.238	7.03513	0.001	0.00320805	0.211773	0.000590113	0.6	0.7	0.641608	0.7
_____ASV4355	0.122446	-0.122446	0.20699	0.112461	0.0801541	-0.162382	0.0822282	0.200793	0.121429	0.268031	0.325301	-0.0414905	-0.283811	0.303911	0.167582	0	0.202883	-0.0425747	-0.283811	-0.0409538	0.448267	-0.283811	0.328129	0.241236	0	0.242857	0.525418	0	0.691556	-0.0404062	-0.283811	-0.0409538	-0.0425747	-0.283811	0.550337	0.243405	0	0.242857	0.241236	0	0.0811229	0.44315	-0.283811	0.0804748	-0.283811	-0.283811	0.814306	-0.283811	-0.283811	0.364934	0.475914	0	0.364286	0	0	0.770259	0	0	1.18908	0.1979	0.52283	0.6158	2.4862	0.0515	1.57047	0.1983	1.17858	0.3323	1.30494	0.2635	2.34245	0.084	0.467531	0.694	1.08073	0.332	1.32147	0.239	1.61356	0.165	0.974294	0.461	0.000288265	0.35768	0.31583	0.269637	0.599877	0.7	0.7
_____ASV451	-0.111897	0.111897	0.157525	0.175555	0.501879	-0.3481	-0.153779	0.193089	0.141032	0.232813	0.0162631	0.333824	-0.350087	0.196873	0.221933	0.174426	0.312707	0.69105	-0.282066	-0.414135	-0.366331	0.058774	0.245493	0.298561	0.194474	0.211101	0.337443	0.323388	0.0600703	0.145663	-0.541423	-0.027544	0.521986	-0.158752	0.341119	0.248104	0.182903	0.213007	0.371456	0.295161	0.377557	1.01218	0.115896	-0.454747	0.249718	-0.839271	0.125979	-0.260428	-0.326887	0.280242	0.426693	0.214969	0.160193	0.254236	0.136442	0.475179	0.348721	0.412053	0.997409	0.3227	5.2669	0.0075	3.11025	0.0556	0.634126	0.5402	0.482879	0.6268	0.999446	0.4141	0.371896	0.695	0.893156	0.464	0.677125	0.432	1.29789	0.236	0.778595	0.582	0.498401	0.782	0.00633541	0.440432	0.0142501	0.281708	0.7	0.7	0.7
_____ASV4544	-0.0905203	0.0905203	0.177378	0.156263	0.0524434	-0.0932445	0.0408011	0.131818	0.191891	0.271763	0.135985	0.0872152	-0.2232	0.221389	0.238713	0.139017	-0.0282212	0.133108	-0.415606	0.229117	0.172266	-0.0906641	0.145378	0.224378	0.0875767	0.356959	0.505259	0.224544	-0.0902877	0.171424	-0.352697	0.362258	0.00300617	-0.0937033	0.262657	0.446928	0.138236	0.355902	0.193034	0.242194	-0.0595736	-0.0119377	0.228842	0.134401	-0.0611944	-0.352941	0.333128	0.334778	-0.545502	0.204161	0.125647	0.327077	0.473926	0.289984	0.192562	0.45368	0.669711	0	0.531358	0.4821	0.141688	0.8797	0.820507	0.4692	1.11457	0.3452	0.545568	0.5987	0.821368	0.5365	0.979416	0.393	0.116507	0.909	0.586527	0.467	0.848041	0.574	0.834261	0.555	0.728974	0.603	0.0020757	0.501486	0.36	0.6	0.7	0.7	0.7
_____ASV4808	0.221559	-0.221559	0.2091	0.099103	0.629014	-0.288886	-0.340128	0.284519	0.120963	0.0847298	0.0187506	-0.0337024	0.0149517	0.164275	0.218996	0.231524	1.44621	-0.188187	-0.390838	-0.186933	-0.3907	-0.289557	0.437771	0.159556	0.102875	0.220716	0.103013	0.137642	0.0194445	0.324758	0.320475	0.0180568	-0.392163	-0.290572	0.237634	0.408512	0.434086	0.237447	0.10155	0.136959	0.581987	0.577486	0.727569	-0.185382	-0.3394	-0.341874	-0.340353	-0.339193	-0.340839	0.278793	0.587372	0.610845	0.30833	0.154312	0.151838	0.15336	0.154519	0.152873	5.2398	0.0226	10.5817	0.0001	0.0304391	0.9529	9.49121	0.0002	1.32669	0.2759	0.0756702	0.9927	0.0199651	0.977	8.29946	0.003	3.66714	0.058	2.34563	0.027	1.07901	0.37	2.0488	0.067	0.00119124	0.10073	0.000590113	0.6	0.0202315	0.7	0.7
_____ASV5175	-0.119507	0.119507	0.150668	0.181197	-0.677586	0.66573	0.0118559	0.0413178	0.20833	0.210422	-0.0915548	0.052996	0.0385588	0.207789	0.170135	0.236538	-0.718904	-0.636268	0.702795	0.628666	-0.342411	0.366122	0	0.0826356	0.260896	0.336422	0.223549	0.335211	-0.216399	-0.0904701	-0.0516505	0.0332897	0.196462	0.128768	0.263134	0.223787	0.309873	0.329365	0.259275	0.369421	-0.718904	-0.594951	-0.718904	0.911313	0.407551	0.678327	-0.467073	0.346388	0.156253	0	0.123953	0	0.422336	0.294433	0.380255	0.164862	0.305019	0.514294	1.3308	0.2564	14.0154	0.0001	0.196887	0.8263	1.33157	0.2704	0.0226878	0.9809	1.19446	0.3186	0.134134	0.889	7.80827	0.002	1.02871	0.332	2.57984	0.021	0.189827	0.966	4.78717	0.003	0.00212827	0.394241	0.000590113	0.6	0.680478	0.7	0.7
_____ASV5319	0.124345	-0.124345	0.183871	0.147164	-0.392272	0.237884	0.154389	0.140629	0.207753	0.235581	-0.0137846	0.331476	-0.317692	0.196522	0.205436	0.196532	-0.212173	-0.572372	0.569262	-0.0934942	0.015945	0.292832	0.241727	0.135543	0.331704	0.224723	0.353411	0.322024	0.236101	0.240261	-0.103327	-0.26367	0.422692	-0.532056	0.326273	0.307379	0.338692	0.20904	0.283716	0.196098	-0.569855	-0.281868	-0.325094	0.512327	0.676601	-0.475277	0.0161746	0.599696	-0.152705	0.121699	0.181658	0.374483	0.413056	0.252308	0.283305	0.333798	0.488178	0.390878	1.28725	0.2604	3.25111	0.0459	2.92771	0.062	1.59611	0.2112	0.975885	0.3851	1.16406	0.3417	0.681915	0.534	1.95631	0.172	0.957015	0.329	1.19194	0.314	0.818559	0.564	1.75589	0.143	0.00439672	0.396759	0.0529953	0.298101	0.618097	0.7	0.7
_____ASV5381	-0.296179	0.296179	0.0838077	0.210506	-0.155728	0.0591393	0.0965885	0.127122	0.227735	0.242874	-0.0594191	-0.142667	0.202086	0.22324	0.204489	0.184818	-0.337	0.0255447	-0.17725	0.295529	-0.374287	0.567464	0.114193	0.220373	0.192721	0.411802	0.121948	0.437597	-0.491813	-0.54785	0.151126	0.372975	0.262515	0.253047	0.0587695	0.062367	0.179652	0.41347	0.375668	0.331804	-0.240781	-0.313877	0.0874746	0.373308	-0.47761	0.281721	-0.310784	0.363485	0.237064	0.133673	0.132155	0.333021	0.637381	0.0685952	0.19475	0.163221	0.577234	0.430009	7.20997	0.0058	0.507912	0.6222	0.886616	0.4348	0.647901	0.5474	1.24065	0.3056	1.34813	0.265	0.130948	0.91	0.452025	0.66	3.59828	0.051	0.846284	0.565	1.45471	0.204	1.30297	0.285	0.00970585	0.0408503	0.318442	0.598907	0.7	0.7	0.7
_____ASV5401	0.517048	-0.517048	0.201444	0.0222069	0.202031	-0.0966612	-0.10537	0.226363	0.188714	0.197754	0.275877	0.102596	-0.378473	0.259821	0.205947	0.0933128	0.891243	-0.48718	0.347726	-0.541049	0.312175	-0.522915	0.355209	0.0416849	0.334228	0.0362347	0.360995	0.0389887	1.05658	0.692222	-0.197657	-0.504825	-0.48703	-0.559289	0.412088	0.334216	0.17362	0.0408478	0.0495707	0.0179944	0.703386	0.34505	-0.442342	0.128938	-0.00445496	-0.414467	-0.00469248	-0.0328061	-0.278611	0.533441	0.345177	0.0568141	0.433213	0.363962	0.0893635	0.390839	0.39219	0.269115	29.4236	0.0001	1.12377	0.3354	4.21673	0.0177	0.822168	0.4476	3.44552	0.0365	0.621264	0.6487	3.37711	0.04	0.531553	0.588	31.2182	0.001	1.20746	0.321	13.5622	0.001	5.87955	0.001	0.00787245	0.00196829	0.207012	0.172609	0.7	0.42295	0.7
_____ASV6018	0.445505	-0.445505	0.179391	0.113255	0.214321	-0.0928547	-0.121467	0.219115	0.184916	0.208337	-0.0670903	0.222522	-0.155431	0.170603	0.218986	0.219463	0.997631	-0.568988	0.150026	-0.335735	0.188859	-0.431792	0.275306	0.115858	0.30662	0.195579	0.309412	0.261274	0.164319	0.808609	0.363587	-0.2985	-0.363566	-0.67445	0.217302	0.320412	0.37083	0.254473	0.188202	0.122149	0.08481	0.462313	0.095841	-0.191252	0.174134	-0.261446	-0.094829	0.0311178	-0.300689	0.325765	0.433975	0.406954	0.203531	0.290885	0.442027	0.365704	0.431237	0.316422	17.5491	0.0001	1.02139	0.3719	1.15205	0.3294	2.55595	0.0872	1.04637	0.3642	0.0571862	0.9931	0.376049	0.676	0.886672	0.443	11.1545	0.001	0.37206	0.935	2.59791	0.03	1.86579	0.106	0.0100925	0.00196829	0.221566	0.552034	0.47269	0.7	0.7
_____ASV6258	-0.289629	0.289629	0.0681663	0.216585	-0.371168	0.032001	0.339167	0.0554024	0.191627	0.278921	-0.0851816	-0.0274251	0.112607	0.132485	0.115142	0.311309	-0.430198	-0.312139	-0.24988	0.313882	-0.188809	0.867143	0.0597941	0.0928812	0.135618	0.347449	0.139724	0.505101	-0.128979	-0.249915	-0.489992	-0.0413841	0.195065	0.715206	0.16654	0.10237	0	0.212877	0.189635	0.582454	-0.400856	-0.222656	-0.489992	-0.0855796	0.0456011	0.135982	0.230891	0.0947801	0.691831	0.0891358	0.130449	0	0.209	0.178117	0.531986	0.304767	0.271294	0.756571	6.99908	0.0052	3.52972	0.0246	0.287694	0.7812	1.5303	0.2294	2.26518	0.1115	0.453418	0.8051	0.260944	0.806	3.2379	0.022	6.50828	0.006	1.14716	0.319	2.24669	0.041	4.39731	0.001	0.00202592	0.0376381	0.0346279	0.6	0.641506	0.599842	0.7
_____ASV6343	0.291942	-0.291942	0.222631	0.0437547	-0.0321426	-0.198668	0.23081	0.151135	0.0786487	0.309061	-0.292891	-0.322329	0.61522	0.0352875	0.0174945	0.319951	0.15355	-0.217835	-0.0547096	-0.342626	0.776986	-0.315366	0.276595	0.1129	0.146034	0.0278055	0.58415	0.0630268	-0.288341	-0.283957	1.44812	-0.297441	-0.360701	-0.217685	0.033838	0.0285512	0.537465	0.0637061	0.0140352	0.114391	-0.279697	-0.327053	0.510323	-0.374005	-0.320033	0.0980345	-0.224971	-0.3199	1.2373	0.0455896	0.031224	0.398603	0.0135712	0.0350699	0.201212	0.091585	0.0284116	0.845355	11.9771	0.0001	2.19633	0.098	13.3073	0.0001	2.29113	0.0972	10.2943	0.0001	1.54401	0.1749	8.55102	0.001	1.19427	0.336	6.12463	0.004	3.61546	0.002	8.56756	0.001	2.16804	0.053	0.0106642	0.00196829	0.0941145	0.00776135	0.496611	0.0162259	0.7
_____ASV6394	-0.0267696	0.0267696	0.123367	0.202704	-0.486708	-0.0198366	0.506545	0.0210715	0.12304	0.302602	0.172888	-0.0797859	-0.0931018	0.297995	0.12898	0.145715	-0.49908	-0.474336	-0.105686	0.066013	0.524458	0.488632	0.01906	0.0382837	0.199951	0.148282	0.237623	0.571312	0.0316844	-0.0164245	-0.0955688	0.314091	-0.143147	-0.0906348	0.267096	0.191516	0.19107	0.544412	0.179332	0.228656	-0.517282	-0.517292	-0.425549	0.199885	-0.00182081	-0.257574	0.83606	0.279756	0.403818	0.0182949	0.0182847	0.0539082	0.2696	0.193009	0.155792	0.819345	0.282339	0.356638	0.050532	0.8464	5.80416	0.0015	0.527968	0.6478	0.0669218	0.9532	0.256314	0.8195	0.287009	0.9206	0.717051	0.585	8.03471	0.001	0.121075	0.761	2.06225	0.03	0.359117	0.909	2.36495	0.021	0.0107889	0.53	0.00418642	0.6	0.7	0.7	0.7
_____ASV6460	-0.133352	0.133352	0.152747	0.17889	0.707175	-0.127361	-0.579814	0.229748	0.190435	0.0500831	-0.0834136	0.112827	-0.0294133	0.189273	0.22433	0.203915	0.660075	0.754275	-0.430236	0.175513	-0.629897	-0.529731	0.341955	0.321554	0.134612	0.341843	0	0.100166	-0.230825	-0.034242	-0.134991	0.0639974	0.259896	0.0761641	0.170166	0.311423	0.308242	0.341912	0.330952	0.27721	0.413843	1.30115	0.406535	-0.0341862	-0.332771	-0.0151265	-0.629897	-0.629897	-0.479648	0.26995	0.386412	0.471708	0.449355	0.194516	0.329622	0	0	0.150249	1.61634	0.2084	12.9144	0.0001	0.311352	0.7314	0.653082	0.5288	0.0175308	0.9856	1.37879	0.2523	0.241364	0.792	5.45647	0.009	1.28552	0.25	1.68576	0.116	0.39131	0.87	3.0846	0.016	0.00156597	0.367974	0.000590113	0.6	0.7	0.7	0.7
_____ASV6696	-0.205641	0.205641	0.0780645	0.21872	-0.391117	-0.00119938	0.392316	0	0.126732	0.314991	-0.22444	-0.00360338	0.228044	0.0919536	0.149035	0.305785	-0.391117	-0.391117	-0.280279	0.27788	0.0544721	0.730161	0	0	0.110838	0.201787	0.190003	0.598384	-0.168282	-0.279399	-0.169243	-0.280598	0.272192	0.62533	0.150238	0.111718	0.149588	0.110519	0.258018	0.583048	-0.391117	-0.391117	-0.391117	-0.0590823	0.105851	-0.0503667	-0.223121	0.274456	1.12561	0	0	0	0.217368	0.242498	0.22316	0.167996	0.354861	0.831239	3.55459	0.0419	4.29927	0.0071	1.43442	0.25	0.912838	0.4467	1.54367	0.2164	1.49535	0.1876	1.23688	0.283	3.99313	0.005	3.13638	0.067	2.70802	0.008	1.7109	0.119	2.94569	0.011	0.000871021	0.146413	0.0136465	0.538255	0.7	0.7	0.7
_____ASV6776	-0.104001	0.104001	0.142072	0.188539	0.481776	-0.48483	0.0030541	0.248747	0.0344189	0.212724	-0.102803	0.171677	-0.0688748	0.141728	0.215228	0.245492	0.309777	0.653776	-0.519249	-0.450411	-0.102531	0.108639	0.352926	0.358908	0	0.0688379	0.19202	0.38773	-0.101949	-0.24178	0.0317254	-0.103656	0.585135	-0.169475	0.192146	0.156548	0.357548	0.216977	0.371653	0.349774	0.416765	0.824897	0.203667	-0.519249	-0.415992	-0.519249	-0.205924	0.106128	0.108958	0.291268	0.465965	0.528657	0	0.103257	0	0.219778	0.343393	0.520067	0.975074	0.3349	7.01929	0.0015	0.672893	0.5267	0.142255	0.8696	2.23299	0.1175	0.344488	0.8534	0.530313	0.6	6.73679	0.002	0.776314	0.391	1.13079	0.355	0.877961	0.492	2.57274	0.036	0.00184838	0.449376	0.00418642	0.6	0.7	0.609865	0.7
_____ASV695	0.232102	-0.232102	0.185024	0.137975	-0.817568	-0.0443591	0.861928	0.0287246	0.0812486	0.244436	0.0171975	-0.125509	0.108311	0.188404	0.198365	0.229282	-0.792713	-0.842424	0.0872912	-0.176009	1.40173	0.322127	0.0382471	0.0433042	0.131511	0.0846125	0.293718	0.332579	0.248886	0.013878	0.433543	-0.214491	-0.264895	-0.216921	0.307416	0.275993	0.384781	0.210176	0.291281	0.229241	-0.788729	-0.824538	-0.839438	0.126128	-0.2667	0.00749486	0.714194	0.714712	1.15688	0.0558024	0.0376632	0.0583663	0.123229	0.107772	0.163313	0.409521	0.448694	0.448638	7.90194	0.0072	34.5509	0.0001	0.679123	0.5172	3.61129	0.0286	0.422185	0.6548	0.528472	0.717	0.332837	0.713	47.6041	0.001	4.59146	0.044	9.05704	0.001	1.17111	0.321	5.99711	0.001	0.0766575	0.0473069	0.000590113	0.6	0.309236	0.7	0.7
_____ASV7167	-0.187273	0.187273	0.136988	0.188625	0.588889	-0.294513	-0.294376	0.259176	0.162036	0.112153	0.108418	0.187151	-0.295569	0.246677	0.222592	0.111329	0.0269336	1.15084	-0.456549	-0.132476	-0.132203	-0.456549	0.346801	0.321269	0	0.324073	0.218674	0	-0.294612	0.189342	-0.456549	0.511448	0.184959	-0.134589	0.161938	0.363828	0	0.445763	0.273542	0.217069	0.509338	1.23094	0.0263913	0.0295601	-0.456549	-0.456549	-0.213643	-0.212936	-0.456549	0.515586	0.437429	0.316164	0.486109	0	0	0.242907	0.243613	0	3.5469	0.065	8.7681	0.0005	2.26104	0.1129	4.43535	0.0147	1.40137	0.2589	1.48758	0.2186	1.63865	0.213	7.36067	0.002	2.58136	0.113	1.26405	0.249	1.61501	0.143	1.15799	0.334	0.000698709	0.186261	0.00184915	0.390259	0.225219	0.7	0.7
_____ASV7419	0.142331	-0.142331	0.200621	0.122241	0.696905	-0.50181	-0.195095	0.209494	0.0882418	0.207917	0.001688	0.0490248	-0.0507128	0.244724	0.182535	0.187612	0.973784	0.420025	-0.526223	-0.477396	-0.0205688	-0.369621	0.362925	0.19462	0.115849	0.13796	0.364918	0.20512	0.329453	0.226455	-0.128916	-0.326077	-0.128406	0.0274906	0.432167	0.305159	0.306247	0.210111	0.201216	0.228676	0.653138	1.02137	0.416203	-0.626685	-0.47692	-0.401824	-0.0213889	-0.397379	-0.166517	0.440446	0.247105	0.388565	0.14987	0.16003	0.157921	0.506731	0.196746	0.346929	1.76366	0.1844	11.2532	0.0001	0.0722315	0.935	0.681152	0.5136	1.22251	0.31	0.650952	0.6351	0.237958	0.8	3.32296	0.037	2.8701	0.088	0.987061	0.443	0.973216	0.46	2.19713	0.04	0.0038274	0.342478	0.000590113	0.6	0.7	0.7	0.7
_____ASV751	-0.137462	0.137462	0.152147	0.179222	-0.883383	-0.133737	1.01712	0.018426	0.131331	0.177058	-0.00366668	0.0896727	-0.086006	0.167867	0.216342	0.230148	-0.907368	-0.859398	-0.293687	0.0262135	0.78867	1.24557	0.0165749	0.0322563	0.200639	0.164985	0.215302	0.274325	-0.0676973	-0.0572903	-0.287398	0.0603639	0.236636	0.115386	0.250483	0.271861	0.285035	0.23314	0.343351	0.364532	-0.85896	-0.859328	-0.931861	0.0594945	0.0435684	-0.504274	0.788465	1.08478	1.17812	0.0290137	0.0423616	0.0143792	0.252066	0.253983	0.111944	0.136664	0.353025	0.392285	3.42039	0.0664	55.2931	0.0001	0.46616	0.6326	0.653505	0.5279	0.288702	0.7489	1.23705	0.3039	0.0808531	0.935	11.6275	0.001	0.597376	0.454	3.88512	0.001	0.31436	0.914	4.08207	0.003	0.024089	0.188619	0.000590113	0.6	0.7	0.7	0.7
_____ASV8606	-0.0472816	0.0472816	0.187289	0.145411	-0.207519	0.000179879	0.207339	0.068344	0.162292	0.306386	-0.207654	-0.207519	0.415173	0.0682087	0.068344	0.328722	-0.275863	-0.139175	-0.275863	0.276223	0.409881	0.00479718	0	0.136688	0	0.310304	0.553469	0.28066	-0.275863	-0.275863	0.409881	-0.139445	-0.139175	0.420465	0	0	0.553469	0.136417	0.136688	0.381507	-0.275863	-0.070831	-0.275863	-0.0712367	-0.275863	0.347639	-0.275863	-0.275863	1.17374	0	0.205032	0	0.204626	0	0.434615	0	0	0.851576	0.176836	0.626	1.1345	0.3513	3.40866	0.0201	1.51858	0.2308	0.0348664	0.979	1.87932	0.0905	3.304	0.017	1.03362	0.416	0.159053	0.723	2.12955	0.027	1.31441	0.209	0.998007	0.406	0.000497715	0.53	0.213446	0.185784	0.642334	0.7	0.585394
_____ASV8768	-0.4555	0.4555	0.0356198	0.207905	-0.120221	0.0735777	0.0466431	0.142743	0.230639	0.232583	0.148802	-0.0397982	-0.109003	0.217664	0.197722	0.201503	-0.49112	0.250678	-0.38426	0.531416	-0.49112	0.584406	0	0.245347	0.106859	0.415835	0	0.416695	-0.38426	-0.49112	-0.49112	0.681863	0.411523	0.273113	0.106859	0	0	0.36748	0.355597	0.378482	-0.172557	0.144374	-0.332479	0.788522	-0.411851	-0.155938	-0.169559	0.148082	0.161406	0.208548	0.339643	0.158641	0.539913	0.079269	0.335182	0.210511	0.483788	0.494798	18.9729	0.0002	0.335941	0.7229	0.542686	0.5845	0.212303	0.8117	0.174026	0.8527	2.23695	0.0732	0.420314	0.659	0.258986	0.787	18.6527	0.001	1.25874	0.281	4.49575	0.002	5.61115	0.001	0.00113865	0.00329822	0.357374	0.6	0.7	0.7	0.565786
_____ASV8855	-0.0103894	0.0103894	0.135797	0.194685	0.0439639	-0.159409	0.115445	0.217869	0.160454	0.231608	-0.156358	0.14578	0.0105783	0.154842	0.223147	0.229914	0.0101779	0.0777498	-0.3262	0.00738195	0.284854	-0.0539636	0.175502	0.409255	0.151991	0.281964	0.324181	0.337655	0.0808859	-0.189253	0.0771995	-0.393602	0.480813	-0.0560429	0.280788	0.187572	0.240077	0.105776	0.390692	0.403248	-0.1906	-0.192531	0.515023	-0.192287	0.208487	-0.494427	-0.0861879	0.421384	0.0111393	0.153282	0.215797	0.591841	0.21569	0.401727	0.101718	0.406526	0.505091	0.296052	0.00743284	0.9795	0.466785	0.6366	0.525775	0.6106	0.658043	0.5268	1.98145	0.1471	1.12706	0.3496	0.542656	0.62	0.480922	0.627	0.00766298	0.958	1.1807	0.321	1.09567	0.379	0.552998	0.762	0.0021844	0.53	0.323945	0.6	0.7	0.641608	0.7
_____ASV8908	-0.189815	0.189815	0.106149	0.207419	0.0551955	-0.284614	0.229419	0.179576	0.0940194	0.285646	0.115981	0.0551871	-0.171168	0.284731	0.179574	0.115385	-0.00120548	0.111596	-0.455037	-0.114191	-0.113201	0.572038	0.255973	0.262206	0	0.178003	0.178525	0.536651	-0.339903	-0.00120548	-0.228335	0.571866	0.11158	-0.114002	0.115134	0.255973	0.152843	0.536641	0.262201	0.178103	-0.283989	0.735233	-0.285657	-0.283801	-0.285533	-0.284508	0.915733	-0.284139	0.056661	0.171048	0.401028	0.16938	0.171236	0.169504	0.170529	0.776851	0.170898	0.249687	3.05949	0.0853	1.93445	0.1527	0.648133	0.5316	0.587684	0.577	1.50287	0.2361	3.11572	0.0168	0.542467	0.602	1.67123	0.202	2.65458	0.122	1.83648	0.07	1.2723	0.28	1.41433	0.22	0.000988103	0.220168	0.126558	0.6	0.7	0.7	0.395489
_____ASV8916	0.11568	-0.11568	0.234131	0.0277013	-0.0840668	-0.111082	0.195149	0.0490269	0.0359923	0.349892	-0.151238	-0.13451	0.285748	0.0104155	0.0265375	0.34997	-0.0818208	-0.0863128	-0.119766	-0.102399	0.548625	-0.158327	0.0854341	0.0524566	0.0349556	0.0646661	0.699363	0.0114733	-0.153597	-0.163406	0.664042	-0.148878	-0.105614	-0.0925466	0.0151861	0.0112261	0.694182	0.0149005	0.0516446	0.0654032	-0.158597	-0.0790825	-0.0145214	-0.143956	-0.158615	-0.0306758	-0.151161	-0.165832	0.90244	0.0219741	0.0769763	0.125685	0.0213821	0.0155348	0.103296	0.0106752	0.0106332	1.04848	0.958509	0.5084	0.686313	0.9106	1.46381	0.053	1.01331	0.4563	1.23919	0.1819	0.801572	0.8755	1.49179	0.085	0.68373	0.836	0.962984	0.504	0.942931	0.593	1.32034	0.151	0.875341	0.655	0.00958472	0.502773	0.36	0.274371	0.7	0.665478	0.7
_____ASV9013	-0.182665	0.182665	0.0676857	0.223296	-0.115643	-0.217008	0.332651	0.0934496	0.0685815	0.328248	-0.115082	-0.0819599	0.197042	0.116203	0.0952697	0.321695	-0.182412	-0.0488735	-0.1833	-0.250717	-0.182284	0.847586	0.145829	0.120176	0.105718	0.0910277	0.106248	0.625363	-0.249503	-0.114849	-0.183644	0.0193393	-0.0490711	0.577728	0.0918447	0.152753	0.105537	0.211534	0.120106	0.628713	-0.0817478	0.0189419	-0.284123	-0.283937	-0.183113	-0.183976	0.0204387	-0.0817087	1.05922	0.148331	0.216674	0.101608	0.101794	0.132647	0.13208	0.306401	0.148349	0.912315	2.77442	0.0704	2.37146	0.057	0.814681	0.5289	2.36495	0.0564	0.886549	0.4867	1.55925	0.1464	0.699469	0.56	2.11815	0.07	2.45151	0.108	1.65282	0.1	1.07541	0.391	2.77727	0.003	0.00140953	0.19561	0.0626243	0.6	0.386606	0.7	0.665686
_____ASV9053	-0.184146	0.184146	0.128732	0.194524	0.162319	0.0215008	-0.183819	0.237523	0.193739	0.178987	-0.232969	-0.0359824	0.268951	0.123928	0.172223	0.279362	0.0133401	0.311297	-0.382346	0.425347	-0.183432	-0.184207	0.229496	0.423346	0.098809	0.342853	0.297723	0.212912	-0.481155	-0.183425	0.112142	0.0152179	0.11146	0.42576	0	0.213825	0.31059	0.230272	0.272694	0.474791	-0.332593	0.260825	0.558724	0.114842	-0.33304	0.2827	-0.481155	-0.0357325	-0.0345708	0.148562	0.384494	0.57217	0.319087	0.148115	0.466139	0	0.312099	0.446584	2.45765	0.1234	0.732002	0.4907	1.545	0.2231	1.00933	0.3788	0.0748394	0.9251	0.731441	0.5892	1.55901	0.232	0.721485	0.517	2.49284	0.127	1.03476	0.423	1.14341	0.35	1.37996	0.253	0.00119735	0.272372	0.270528	0.511765	0.7	0.7	0.7
_____ASV906	-0.0931078	0.0931078	0.170513	0.163644	0.896211	-0.293633	-0.602578	0.200249	0.128826	0.132175	0.174488	0.101398	-0.275886	0.236384	0.203544	0.161974	0.696123	1.0963	-0.334403	-0.252863	-0.641043	-0.564113	0.304573	0.260087	0.21184	0.15564	0.225113	0.148702	0.100452	0.111983	-0.491758	0.248524	0.0908134	-0.060014	0.349569	0.31812	0.180149	0.332376	0.268389	0.262271	1.25883	1.19249	0.237322	-0.195658	-0.349894	-0.335347	-0.539704	-0.538397	-0.729634	0.418046	0.190305	0.301573	0.219931	0.200033	0.270437	0.259323	0.272975	0.164264	1.00882	0.3134	24.2925	0.0001	2.26612	0.1094	0.333012	0.7147	0.507895	0.6073	1.10422	0.3552	2.08494	0.141	3.04753	0.054	0.327823	0.567	0.778086	0.632	1.1359	0.36	0.94357	0.455	0.0111634	0.433066	0.000590113	0.384576	0.7	0.7	0.7
_____ASV9068	-0.0145481	0.0145481	0.187391	0.145677	0.153877	-0.268704	0.114827	0.305866	0.054746	0.165317	-0.32852	-0.154985	0.483505	0.0504861	0.0775084	0.322747	0.230164	0.0775907	-0.388411	-0.148998	0.114602	0.115051	0.515063	0.353382	0.0241036	0.0966802	0.222833	0.254232	-0.364432	-0.171981	0.492769	-0.292607	-0.137988	0.47424	0.0324175	0.099532	0.536149	0.0968165	0.12314	0.384878	-0.376621	-0.215679	1.05393	-0.232654	-0.233639	-0.33982	-0.376285	-0.0156358	0.736401	0.0358939	0.0894	0.858752	0.143367	0.0750912	0.0476082	0.0362296	0.203475	0.366876	0.015636	0.904	1.34292	0.2825	4.50314	0.0073	0.240281	0.8251	0.0126757	0.9905	1.60702	0.1651	4.93932	0.003	1.32061	0.273	0.0150272	0.924	2.48714	0.01	1.64426	0.135	0.660922	0.695	0.00425987	0.53	0.199066	0.109541	0.7	0.7	0.688914
_____ASV927	-0.123979	0.123979	0.16174	0.171205	0.899066	-0.612636	-0.286431	0.206495	0.0768316	0.158272	-0.132795	-0.197428	0.330223	0.187178	0.186491	0.22717	0.745539	1.05259	-0.680824	-0.544447	-0.436652	-0.136209	0.314223	0.274394	0.0877812	0.127022	0.193535	0.251388	-0.327479	-0.572444	0.527986	0.0618891	0.177589	0.13246	0.217669	0.125078	0.354954	0.303713	0.322838	0.287582	0.691595	0.742423	1.26318	-0.626762	-0.668797	-0.542348	-0.463219	-0.665908	0.269835	0.36566	0.347049	0.370899	0.122369	0.166226	0.11999	0.221645	0.0739213	0.350842	2.71754	0.1058	37.2952	0.0001	4.88138	0.0129	0.137736	0.8719	5.05458	0.0089	0.963382	0.4326	0.922228	0.409	10.6367	0.002	0.567674	0.462	4.11765	0.002	1.32721	0.259	2.17421	0.071	0.00869227	0.25293	0.000590113	0.147611	0.7	0.229394	0.7
_____ASV9286	-0.273706	0.273706	0.0544331	0.221597	0.113174	-0.29335	0.180176	0.216535	0.05846	0.269459	-0.117585	-0.118391	0.235975	0.109208	0.137535	0.306838	-0.35181	0.578157	-0.23489	-0.35181	-0.234419	0.594771	0	0.395935	0.11692	0	0.117391	0.508528	-0.117499	-0.35181	-0.35181	-0.117671	0.115028	0.82376	0.157973	0	0	0.157857	0.263052	0.575238	-0.175875	-0.176588	0.691984	-0.17643	-0.35181	-0.35181	-0.000449532	0.173226	0.367752	0.175935	0.175222	0.573351	0.17538	0	0	0.23002	0.367882	0.719562	6.15555	0.0081	1.79844	0.1589	1.14386	0.3366	2.28385	0.1079	2.3997	0.0898	0.776743	0.5824	1.00239	0.374	1.60266	0.21	5.75513	0.017	0.982985	0.464	2.57886	0.032	2.83372	0.014	0.000742727	0.0512519	0.130127	0.554475	0.516157	0.555592	0.7
_____ASV9404	-0.0129688	0.0129688	0.160325	0.17503	-0.273043	-0.055759	0.328802	0.116906	0.187699	0.267672	0.116429	-0.13047	0.0140401	0.219384	0.176903	0.218772	-0.202028	-0.344059	-0.200842	0.0893239	0.363963	0.293641	0.190749	0.140895	0.191549	0.326819	0.391033	0.382738	-0.05937	0.0823531	-0.0618894	0.292229	-0.343292	0.0899696	0.222255	0.320258	0.303571	0.382429	0.141662	0.327022	-0.061217	-0.272959	-0.484954	-0.058922	-0.272253	0.163898	0.469427	0.153803	0.363176	0.277402	0.211994	0	0.278904	0.212701	0.458973	0.541273	0.448303	0.452688	0.0115668	0.8823	2.12934	0.1226	0.352747	0.7045	0.307458	0.7419	0.933695	0.4044	0.275396	0.8999	0.362673	0.706	2.31164	0.115	0.0119411	0.88	0.77355	0.642	0.52297	0.773	1.02466	0.415	0.00084832	0.53	0.107532	0.6	0.7	0.7	0.7
_____ASV95	0.265515	-0.265515	0.164705	0.158723	-0.89444	0.381238	0.513202	0.111295	0.152244	0.201257	0.344455	-0.0441385	-0.300316	0.211344	0.175027	0.210137	-0.48744	-1.30144	0.509275	0.253201	0.774709	0.251695	0.135356	0.0579545	0.25639	0.167961	0.307207	0.250144	0.647822	0.30696	-0.158238	0.0410883	-0.395237	-0.442395	0.252086	0.236098	0.331495	0.326352	0.223503	0.266646	-0.703176	-0.86284	-1.1173	1.00515	0.378224	-0.239661	0.73139	0.3522	0.456016	0.233694	0.160908	0.170666	0.1889	0.255343	0.130015	0.330829	0.25923	0.460042	10.4641	0.0024	29.9026	0.0001	5.21459	0.0083	0.963179	0.3833	0.593575	0.5676	1.26363	0.291	0.314599	0.706	1.47655	0.253	0.0012407	0.976	0.812648	0.606	0.222544	0.956	2.85927	0.017	0.399753	0.0212542	0.000590113	0.116689	0.7	0.7	0.7
_____ASV9672	0.0430568	-0.0430568	0.215864	0.0982133	-0.302868	-0.1073	0.410168	0	0.107917	0.324305	-0.0430965	0.0194753	0.0236212	0.202651	0.131024	0.265079	-0.302868	-0.302868	-0.302868	0.0882673	0.734906	0.0854297	0	0	0	0.204323	0.616054	0.202784	0.0867311	-0.173448	0.215887	-0.172924	0.212399	-0.168645	0.389599	0.12942	0.518755	0.129944	0.219712	0.134223	-0.302868	-0.302868	-0.302868	-0.302868	0.082501	-0.101534	0.476446	0.278792	0.475265	0	0	0	0	0.252283	0.201334	0.58904	0.283823	0.778132	0.129142	0.762	3.15188	0.0332	0.0324448	0.9731	1.6038	0.227	0.992415	0.4158	0.177654	0.9688	0.0326208	0.97	3.48588	0.02	0.131848	0.72	0.904824	0.546	0.432407	0.907	2.15496	0.047	0.000578152	0.53	0.0428125	0.6	0.638818	0.7	0.7
_____ASV9823	0.0744608	-0.0744608	0.176646	0.157571	0.203939	-0.235084	0.0311445	0.275192	0.0894874	0.201571	-0.101872	0.249687	-0.147814	0.187907	0.281464	0.0999001	0.250088	0.157791	-0.190376	-0.279791	0.16367	-0.101381	0.353362	0.437539	0.13832	0.118288	0.37941	0.150886	0.163401	0.252056	-0.192074	-0.367145	0.247318	-0.103554	0.356514	0.376587	0.137436	0.0880921	0.435286	0.149967	0.20808	0.333457	0.0702804	-0.323349	-0.190028	-0.191874	-0.190348	0.605631	-0.32185	0.527951	0.650655	0.198634	0.131888	0.173621	0.172417	0.173411	0.529797	0.133388	0.384902	0.5448	1.13187	0.3469	1.09421	0.3678	0.058527	0.9409	0.644478	0.5435	0.513589	0.7504	1.1393	0.355	1.17985	0.313	0.3958	0.537	0.961096	0.495	0.789253	0.571	0.555733	0.776	0.00127482	0.508595	0.211901	0.569092	0.7	0.7	0.7
_____ASV9933	-0.178395	0.178395	0.167892	0.162305	0.0591545	-0.366651	0.307496	0.217721	0.106902	0.244304	-0.0715049	-0.273482	0.344987	0.178225	0.11278	0.274756	0.0114487	0.10686	-0.560506	-0.172796	0.0138709	0.601122	0.390493	0.212907	0.0122566	0.202008	0.310674	0.370671	-0.132435	-0.462765	0.0600142	-0.0105748	-0.0841984	0.629959	0.281148	0.0746034	0.414419	0.230461	0.202756	0.359418	-0.0975329	-0.463637	0.738634	-0.499567	-0.444579	-0.155806	0.382586	0.0877714	0.452132	0.182864	0.0764631	0.565206	0.0479177	0.108705	0.297982	0.470783	0.28235	0.525615	2.29458	0.1376	2.79372	0.0648	2.39038	0.0944	0.367672	0.7018	0.303726	0.7458	0.612499	0.6692	2.95875	0.051	2.73314	0.076	1.20606	0.287	2.01908	0.057	1.21652	0.262	1.22783	0.286	0.00579973	0.289882	0.0690701	0.367092	0.7	0.7	0.7
____g:Sphingopyxis	-0.113918	0.113918	0.12898	0.197413	0.0333333	0.151703	-0.185036	0.170199	0.276185	0.14436	-0.318725	-0.129106	0.447831	0.0842695	0.138978	0.29723	0.237955	-0.171289	-0.281339	0.584745	-0.29837	-0.0717027	0.307402	0.137943	0.175376	0.504112	0.129024	0.261086	-0.447437	-0.121102	0.226786	-0.190012	-0.13711	0.668875	0.113431	0.141192	0.324539	0.117549	0.246627	0.505209	-0.223367	-0.273425	0.596791	-0.372304	-0.0308755	0.858289	-0.360503	-0.0830177	-0.111588	0.151964	0.106083	0.427761	0.126992	0.342471	0.709337	0.169766	0.23915	0.335786	1.02565	0.3318	0.76879	0.5042	4.19946	0.0144	2.67807	0.0702	0.349858	0.7293	0.822917	0.544	3.47899	0.025	0.583892	0.596	0.950749	0.382	1.47328	0.166	1.84352	0.108	1.23398	0.284	0.0632503	0.447678	0.276536	0.153739	0.42729	0.7	0.7
_____ASV1125	-0.0908657	0.0908657	0.168924	0.165354	0.0869209	0.0673001	-0.154221	0.212093	0.216606	0.187516	-0.305014	-0.0665295	0.371543	0.117808	0.195871	0.257177	0.390134	-0.216292	-0.329586	0.464187	-0.333144	0.0247022	0.390576	0.137284	0.232117	0.337172	0.185485	0.326827	-0.50454	-0.0916027	0.323545	-0.105488	-0.0414563	0.419541	0.154349	0.188198	0.426581	0.164246	0.353417	0.306912	-0.172521	-0.269561	0.702844	-0.37983	0.0572504	0.52448	-0.362691	0.0127222	-0.112694	0.194197	0.134477	0.552854	0.171648	0.469322	0.392834	0.256607	0.361732	0.373449	0.609465	0.4444	0.441279	0.6573	2.89732	0.0599	3.15809	0.0478	0.221119	0.8135	0.716284	0.5901	1.86946	0.165	0.220965	0.809	0.214174	0.637	0.914593	0.532	0.808765	0.579	0.961367	0.453	0.0498191	0.501486	0.3321	0.292758	0.36227	0.7	0.7
_____ASV12000	0.497323	-0.497323	0.203121	0.030951	0.132765	0.0167302	-0.149495	0.291412	0.173015	0.109627	-0.246515	-0.0137172	0.260232	0.0933723	0.159491	0.298115	0.752995	-0.487465	0.487346	-0.453886	0.251626	-0.550617	0.529637	0.0682981	0.286172	0.0549133	0.141343	0.0320242	0.0258129	0.459586	1.00657	-0.518842	-0.48702	-0.486105	0.145343	0.251297	0.515399	0.0430135	0.0499369	0.0688272	-0.295262	-0.151989	0.845546	-0.199227	0.162119	0.0872985	-0.245056	-0.0512812	-0.152148	0.18815	0.234015	0.797858	0.144545	0.382077	0.343214	0.170251	0.206504	0.210122	24.373	0.0001	0.661155	0.5596	2.11342	0.1197	0.411821	0.7148	1.85933	0.1627	1.30805	0.2661	2.01217	0.148	0.57644	0.628	14.5421	0.001	1.31615	0.211	5.17844	0.001	4.05529	0.002	0.00450851	0.00196829	0.296421	0.401314	0.7	0.644288	0.7
_____ASV22672	-0.166306	0.166306	0.0179298	0.233339	-0.184236	0.259766	-0.0755301	0	0.341716	0.0848267	-0.0489266	-0.102683	0.151609	0.0872847	0.0815528	0.335845	-0.184236	-0.184236	-0.130446	0.649978	-0.184236	0.0331754	0	0	0.0537894	0.67656	0	0.167159	-0.130446	-0.184236	-0.184236	0.0325929	-0.0211299	0.487454	0.0537894	0	0	0.166608	0.163106	0.67169	-0.184236	-0.184236	-0.184236	0.140233	-0.184236	0.823299	-0.102778	0.0604229	-0.184236	0	0	0	0.245603	0	1.00753	0.0814579	0.244658	0	1.9522	0.144	1.26024	0.2664	0.422601	0.9476	0.954177	0.4846	0.507212	0.8441	0.886755	0.5787	0.424082	0.901	1.29624	0.257	2.01995	0.105	0.868339	0.636	0.764771	0.722	1.33226	0.189	0.000843336	0.297678	0.190462	0.6	0.7	0.7	0.7
_____ASV3259	-0.200116	0.200116	0.00713237	0.2324	-0.0616076	0.191337	-0.12973	0.0745672	0.343748	0.0491127	-0.16528	-0.147886	0.313166	0.0224713	0.0305823	0.347535	-0.214189	0.0909742	-0.214189	0.596864	-0.17197	-0.0874894	0	0.13791	0	0.681347	0.0194308	0.0968754	-0.200154	-0.193015	-0.207179	-0.130406	-0.102757	0.833511	0.0140349	0.0151772	0.00700993	0.0411527	0.057537	0.675132	-0.12014	-0.120298	0.0556155	-0.203657	-0.15137	0.929039	-0.172043	-0.171989	-0.0451571	0.0620605	0.0825737	0.202963	0.0105326	0.0412081	1.0228	0.0225169	0.0225647	0.145695	3.02664	0.0004	0.720956	0.7319	1.85494	0.0323	0.873906	0.597	1.93823	0.0158	0.854939	0.6751	1.80731	0.053	0.680646	0.731	2.98703	0.003	1.02341	0.483	2.15675	0.001	1.19015	0.248	0.00756442	0.00561938	0.36	0.236685	0.7	0.303167	0.7
_____ASV40334	0.0414938	-0.0414938	0.190776	0.140909	0.0665923	-0.111088	0.0444956	0.280065	0.0708064	0.210613	-0.161976	-0.162056	0.324032	0.051497	0.0514166	0.341292	0.346657	-0.213473	-0.00870313	-0.213473	-0.213473	0.302464	0.56013	0	0.138057	0	0	0.416409	-0.213473	-0.11064	0.448594	-0.110479	-0.213473	0.19947	0	0.102833	0.560139	0.102994	0	0.412943	-0.213473	-0.213473	0.626722	-0.213473	-0.0592231	-0.060568	-0.0589816	-0.213473	0.405941	0	0	0.840195	0	0.15425	0.152905	0.154491	0	0.619414	0.120158	0.7442	0.218148	0.9332	1.8319	0.2306	1.74823	0.1849	0.181987	0.8561	0.429894	0.8757	1.93998	0.141	0.220115	0.921	0.122433	0.628	0.727459	0.761	0.846626	0.515	0.826018	0.556	0.000514929	0.53	0.36	0.518689	0.582857	0.7	0.7
__o:Tistrellales	-0.170822	0.170822	0.165142	0.165559	0.730297	-0.289447	-0.440849	0.228973	0.154795	0.1302	0.131425	0.452265	-0.58369	0.207321	0.228093	0.0956977	0.708297	0.752296	-0.573848	-0.00504715	-0.646915	-0.234783	0.330331	0.331723	0.162698	0.242953	0.13821	0.209924	-0.0326541	0.0999361	-0.579748	0.295505	0.804594	-0.587633	0.306451	0.345943	0.152091	0.28449	0.274442	0.123137	0.803181	1.67785	-0.290139	-0.0983959	0.0179939	-0.78794	-0.310509	-0.339047	-0.672991	0.421554	0.187524	0.161688	0.278554	0.300998	0.117407	0.261661	0.236836	0.175885	4.14151	0.047	19.195	0.0001	13.3061	0.0001	0.858443	0.4287	1.50286	0.2359	2.82944	0.0349	9.10072	0.002	6.66255	0.005	0.202351	0.64	2.78792	0.011	1.50561	0.186	5.4296	0.001	0.0614806	0.153742	0.000590113	0.00776135	0.7	0.7	0.489707
___f:Geminicoccaceae	-0.170822	0.170822	0.165142	0.165559	0.730297	-0.289447	-0.440849	0.228973	0.154795	0.1302	0.131425	0.452265	-0.58369	0.207321	0.228093	0.0956977	0.708297	0.752296	-0.573848	-0.00504715	-0.646915	-0.234783	0.330331	0.331723	0.162698	0.242953	0.13821	0.209924	-0.0326541	0.0999361	-0.579748	0.295505	0.804594	-0.587633	0.306451	0.345943	0.152091	0.28449	0.274442	0.123137	0.803181	1.67785	-0.290139	-0.0983959	0.0179939	-0.78794	-0.310509	-0.339047	-0.672991	0.421554	0.187524	0.161688	0.278554	0.300998	0.117407	0.261661	0.236836	0.175885	4.14151	0.0477	19.195	0.0001	13.3061	0.0003	0.858443	0.4242	1.50286	0.2233	2.82944	0.0288	9.10072	0.001	6.66255	0.003	0.202351	0.654	2.78792	0.015	1.50561	0.197	5.4296	0.001	0.0614806	0.155172	0.000590113	0.0158998	0.7	0.7	0.474633
_____ASV12856	-0.227972	0.227972	0.0507904	0.225388	-0.203441	0.178651	0.0247894	0.0753222	0.252268	0.236848	-0.0499327	-0.202904	0.252837	0.126241	0.0758587	0.319772	-0.278763	-0.128118	-0.126392	0.483694	-0.278763	0.328342	0	0.150644	0.152371	0.475385	0	0.466727	-0.126392	-0.278763	-0.278763	0.0265263	-0.127046	0.784437	0.152371	0	0	0.205827	0.151717	0.613373	-0.278763	-0.278763	-0.0527963	0.407728	-0.278763	0.406989	-0.278763	-0.0511868	0.404318	0	0	0.225967	0.334974	0	0.685752	0	0.227576	0.683081	3.62327	0.061	0.858896	0.4402	1.25013	0.3186	0.406149	0.6726	1.60679	0.2286	0.517202	0.7644	1.30206	0.281	0.884132	0.472	3.89449	0.042	0.792634	0.64	2.07452	0.063	1.29762	0.285	0.000451587	0.179174	0.249512	0.552034	0.7	0.7	0.7
_____ASV14356	0.135593	-0.135593	0.216728	0.0912557	0.316814	-0.226849	-0.0899654	0.320831	0	0.136884	-0.0899654	0.316814	-0.226849	0.136884	0.320831	0	0.860478	-0.226849	-0.226849	-0.226849	-0.226849	0.0469182	0.613764	0	0	0	0	0.273767	-0.226849	0.860478	-0.226849	0.0469182	-0.226849	-0.226849	0	0.613764	0	0.273767	0	0	-0.226849	1.40414	-0.226849	-0.226849	-0.226849	-0.226849	0.183802	-0.226849	-0.226849	0	0.872512	0	0	0	0	0.410651	0	0	2.42768	0.122	3.51951	0.0328	3.51951	0.033	5.70316	0.0016	5.70316	0.0019	5.15725	0.0022	1.97163	0.125	1.97163	0.126	1.32991	0.313	2.86191	0.003	2.51997	0.016	2.51997	0.029	0.00020598	0.270301	0.0424596	0.238942	0.067274	0.0949081	0.183409
_____ASV17004	-0.000500584	0.000500584	0.19442	0.136198	-0.194921	0.242428	-0.0475072	0	0.320292	0.147414	-0.0475072	-0.0492024	0.0967096	0.147414	0.145719	0.291631	-0.194921	-0.194921	0.38834	0.0965161	-0.194921	0.0999066	0	0	0.583261	0.291437	0	0.294828	-0.194921	-0.194921	0.38834	0.0999066	0.0965161	-0.194921	0	0	0.583261	0.294828	0.291437	0	-0.194921	-0.194921	-0.194921	-0.194921	0.242235	0.679971	0.24732	-0.194921	-0.194921	0	0	0	0	0.437156	0.874892	0.442241	0	0	1.76174e-05	1	1.1603	0.5441	0.164404	1	0.504094	0.7404	1.49999	0.2544	0.919849	0.486	0.164404	0.893	1.19479	0.327	1.7788e-05	0.86	0.791101	0.663	0.665762	0.72	0.665762	0.685	0.000164346	0.53	0.291891	0.6	0.7	0.7	0.7
_____ASV17517	0.117851	-0.117851	0.235702	0	-0.117851	0.235702	-0.117851	0	0.353553	0	-0.117851	-0.117851	0.235702	0	0	0.353553	-0.117851	-0.117851	0.589256	-0.117851	-0.117851	-0.117851	0	0	0.707107	0	0	0	-0.117851	-0.117851	0.589256	-0.117851	-0.117851	-0.117851	0	0	0.707107	0	0	0	-0.117851	-0.117851	-0.117851	-0.117851	-0.117851	0.942809	-0.117851	-0.117851	-0.117851	0	0	0	0	0	1.06066	0	0	0	1	1	1	1	1	1	1	1	1	1	1	1	1	0.521	1	0.5	1	0.564	1	0.466	1	0.469	1	0.488	0.000122943	0.53	0.36	0.6	0.7	0.7	0.7
_____ASV17535	NA	NA	NA	NA	NA	NA	NA	NA	NA	NA	NA	NA	NA	NA	NA	NA	NA	NA	NA	NA	NA	NA	NA	NA	NA	NA	NA	NA	NA	NA	NA	NA	NA	NA	NA	NA	NA	NA	NA	NA	NA	NA	NA	NA	NA	NA	NA	NA	NA	NA	NA	NA	NA	NA	NA	NA	NA	NA	NA	NA	NA	NA	NA	NA	NA	NA	NA	NA	NA	NA	NA	NA	NA	NA	NA	NA	NA	NA	NA	NA	NA	NA	0	NA	NA	NA	NA	NA	NA
_____ASV18829	NA	NA	NA	NA	NA	NA	NA	NA	NA	NA	NA	NA	NA	NA	NA	NA	NA	NA	NA	NA	NA	NA	NA	NA	NA	NA	NA	NA	NA	NA	NA	NA	NA	NA	NA	NA	NA	NA	NA	NA	NA	NA	NA	NA	NA	NA	NA	NA	NA	NA	NA	NA	NA	NA	NA	NA	NA	NA	NA	NA	NA	NA	NA	NA	NA	NA	NA	NA	NA	NA	NA	NA	NA	NA	NA	NA	NA	NA	NA	NA	NA	NA	0	NA	NA	NA	NA	NA	NA
_____ASV19587	-0.180177	0.180177	0	0.23344	-0.0297861	0.134475	-0.104689	0.150391	0.314652	0.0754882	0.0457021	-0.180177	0.134475	0.165314	0	0.314652	-0.180177	0.120605	-0.180177	0.449127	-0.180177	-0.0292007	0	0.300782	0	0.629304	0	0.150976	-0.180177	-0.180177	-0.180177	0.271581	-0.180177	0.449127	0	0	0	0.324048	0	0.629304	0.270996	-0.180177	-0.180177	-0.180177	-0.180177	0.763779	0.0462875	-0.180177	-0.180177	0.451173	0	0	0	0	0.943956	0.226465	0	0	2.29477	0.2413	0.352616	1	0.620113	0.7755	0.352616	0.8599	0.620113	0.7187	1.18994	0.3475	0.624959	0.629	0.352616	0.851	2.38292	0.109	0.838154	0.661	0.970782	0.412	0.741047	0.667	0.00014833	0.387273	0.36	0.6	0.7	0.7	0.7
_____ASV19723	0.000981651	-0.000981651	0.168832	0.166868	0.0824525	-0.16785	0.0853975	0.250302	0	0.253247	0.0853975	0.0824525	-0.16785	0.253247	0.250302	0	-0.16785	0.332755	-0.16785	-0.16785	0.338645	-0.16785	0	0.500605	0	0	0.506495	0	0.338645	-0.16785	-0.16785	-0.16785	0.332755	-0.16785	0.506495	0	0	0	0.500605	0	-0.16785	0.583057	-0.16785	-0.16785	-0.16785	-0.16785	0.591892	-0.16785	-0.16785	0	0.750907	0	0	0	0	0.759742	0	0	6.84049e-05	1	0.500034	1	0.500034	1	1.49997	0.4953	1.49997	0.4877	1.24998	0.5518	0.500034	0.687	0.500034	0.696	6.84049e-05	0.737	0.875009	0.551	0.800014	0.555	0.800014	0.586	8.21546e-05	0.53	0.36	0.6	0.7	0.7	0.7
_____ASV2403	-0.0101127	0.0101127	0.175561	0.159755	0.688851	-0.560182	-0.12867	0.254	0.0454415	0.164462	0.00191994	0.0322456	-0.0341655	0.208132	0.193476	0.218576	0.691101	0.686602	-0.56007	-0.560294	-0.161369	-0.0959701	0.415836	0.311244	0.0658202	0.0655963	0.206591	0.265018	0.168499	-0.22895	0.0301129	-0.164659	0.293441	-0.0984439	0.352642	0.154034	0.372456	0.227485	0.346997	0.245588	0.663276	0.851363	0.551915	-0.52716	-0.527496	-0.62589	-0.130356	-0.227131	-0.0285217	0.47343	0.431698	0.467865	0.0987303	0.0983945	0	0.296888	0.150721	0.391072	0.00887399	0.9179	11.6404	0.0004	0.0319725	0.9532	0.0111004	0.9844	1.44329	0.2422	0.157608	0.9644	0.0294144	0.974	7.94577	0.002	0.00726018	0.952	2.19777	0.042	0.404218	0.858	3.51975	0.006	0.00234133	0.53	0.0015714	0.6	0.7	0.7	0.7
_____ASV26458	0.117851	-0.117851	0.235702	0	0.235702	-0.117851	-0.117851	0.353553	0	0	0.235702	-0.117851	-0.117851	0.353553	0	0	0.589256	-0.117851	-0.117851	-0.117851	-0.117851	-0.117851	0.707107	0	0	0	0	0	0.589256	-0.117851	-0.117851	-0.117851	-0.117851	-0.117851	0.707107	0	0	0	0	0	0.942809	-0.117851	-0.117851	-0.117851	-0.117851	-0.117851	-0.117851	-0.117851	-0.117851	1.06066	0	0	0	0	0	0	0	0	1	1	1	1	1	1	1	1	1	1	1	1	1	0.56	1	0.519	1	0.559	1	0.468	1	0.503	1	0.464	4.12482e-05	0.53	0.36	0.6	0.7	0.7	0.7
_____ASV28715	-0.040561	0.040561	0.13653	0.193945	0.324558	-0.0404611	-0.284097	0.303436	0.168491	0	0.446283	-0.162186	-0.284097	0.316936	0.121911	0	0.203744	0.445373	-0.0413298	-0.0395924	-0.284097	-0.284097	0.328902	0.523645	0.242767	0.244505	0	0	0.202689	-0.0402744	-0.284097	0.689877	-0.284097	-0.284097	0.328192	0.243823	0	0.549143	0	0	1.17614	0.081637	-0.284097	0.446811	-0.284097	-0.284097	-0.284097	-0.284097	-0.284097	0.780302	0.365734	0	0.478496	0	0	0	0	0	0.130283	0.5756	2.47715	0.0619	4.04113	0.0175	0.127513	0.8422	0.914186	0.4165	1.3028	0.2655	3.98294	0.014	2.33706	0.091	0.116981	0.745	2.40132	0.015	1.9477	0.084	0.968828	0.422	0.000288138	0.523992	0.0667457	0.171465	0.7	0.7	0.7
_____ASV30776	0.000578071	-0.000578071	0.189341	0.143175	-0.00102108	-0.128994	0.130015	0.176311	0.126971	0.282768	-0.128258	0.384223	-0.255965	0.127707	0.319893	0	-0.00149147	-0.000550688	-0.255965	-0.00202275	0.259191	0.00083923	0.254474	0.255415	0	0.253942	0.515156	0.256804	-0.255965	0.513665	-0.255965	-0.000550688	0.254782	-0.255965	0	0.553451	0	0.255415	0.344352	0	0.127157	0.125745	-0.255965	-0.255965	0.124948	-0.255965	-0.255965	0.901976	-0.255965	0.383122	0.381711	0	0	0.380914	0	0	0.812684	0	2.28787e-05	0.9344	0.382771	0.6386	2.61989	0.0853	0.37436	0.7855	0.37728	0.7608	0.759438	0.5628	2.90283	0.045	0.395681	0.685	2.37211e-05	0.906	1.21793	0.273	1.28618	0.235	0.302857	0.951	0.000246996	0.53	0.324711	0.349615	0.7	0.7	0.7
_____ASV30980	-0.117851	0.117851	0	0.235702	0.235702	-0.117851	-0.117851	0.353553	0	0	-0.117851	0.235702	-0.117851	0	0.353553	0	-0.117851	0.589256	-0.117851	-0.117851	-0.117851	-0.117851	0	0.707107	0	0	0	0	-0.117851	-0.117851	-0.117851	-0.117851	0.589256	-0.117851	0	0	0	0	0.707107	0	-0.117851	0.942809	-0.117851	-0.117851	-0.117851	-0.117851	-0.117851	-0.117851	-0.117851	0	1.06066	0	0	0	0	0	0	0	1	1	1	1	1	1	1	1	1	1	1	1	1	0.521	1	0.533	1	0.549	1	0.49	1	0.487	1	0.435	8.18329e-05	0.53	0.36	0.6	0.7	0.7	0.7
_____ASV4135	-0.0850586	0.0850586	0.138029	0.192051	0.0160835	0.0162887	-0.0323723	0.193816	0.193656	0.231274	0.0173942	-0.289403	0.272009	0.220083	0.0949878	0.253559	0.015326	0.0168411	0.120117	-0.0875398	-0.390619	0.325875	0.235408	0.31886	0.320476	0.228393	0.102508	0.435699	-0.0836925	-0.3909	0.219417	0.118481	-0.187906	0.324601	0.174586	0.102227	0.352135	0.412572	0.159398	0.379943	-0.187469	-0.187813	0.423532	-0.0330096	-0.340718	0.422594	0.272661	-0.339678	-0.0301002	0.200101	0.199878	0.504692	0.224519	0.152409	0.503877	0.609369	0.153449	0.324922	0.465851	0.5682	0.0168695	0.9989	1.69606	0.1914	1.26005	0.2946	0.0169689	0.9939	0.460275	0.7761	1.94715	0.154	0.018342	0.98	0.517377	0.485	0.712331	0.69	0.861929	0.484	0.659118	0.692	0.00119258	0.519815	0.36	0.479432	0.7	0.7	0.7
_____ASV7230	-0.0602605	0.0602605	0.13728	0.193122	-0.13883	3.43756e-05	0.138795	0.162981	0.217626	0.230269	-0.045014	0.0468275	-0.00181349	0.182981	0.218842	0.216946	-0.0908285	-0.186831	-0.183836	0.183905	0.093883	0.183708	0.278277	0.182275	0.185269	0.396968	0.253958	0.396074	-0.0908285	0.0956148	-0.185568	0.000800423	-0.00195977	0.181941	0.278277	0.25504	0.183538	0.249393	0.367146	0.396226	0.04831	-0.369105	-0.0956936	-0.0927477	-0.0912012	0.184052	-0.0906044	0.600789	-0.093799	0.417415	0	0.273412	0.276358	0.277904	0.553158	0.278501	0.568831	0.275306	0.23787	0.6918	0.420737	0.6578	0.0460977	0.9724	0.297344	0.7569	0.298603	0.7509	0.815536	0.5304	0.0493115	0.956	0.455359	0.662	0.258726	0.624	0.547059	0.84	0.192247	0.973	0.351189	0.893	0.000494179	0.53	0.332299	0.6	0.7	0.7	0.7
_____ASV7401	-0.109758	0.109758	0.105733	0.210906	-0.0827491	0.0822603	0.000488846	0.136908	0.205819	0.258701	-0.000440701	0.165435	-0.164995	0.154085	0.2989	0.114745	0.00071568	-0.166214	-0.164348	0.328868	-0.165641	0.166619	0.223585	0.1647	0.166566	0.371949	0.165273	0.497533	-0.165011	-0.165188	0.000925011	0.164129	0.496058	-0.330914	0.165903	0.165726	0.223728	0.258528	0.571199	0	0.164991	-0.0823247	-0.330914	0.164601	0.163245	-0.0810646	-0.330914	0.415386	-0.083005	0.324649	0.248589	0	0.324391	0.494159	0.24985	0	0.7463	0.247909	0.818859	0.4727	0.154236	0.9186	0.618469	0.566	0.671132	0.5587	1.44765	0.2522	0.544044	0.7647	0.648622	0.519	0.159505	0.87	0.865728	0.413	0.462938	0.923	1.05278	0.386	0.504939	0.83	0.000493646	0.501486	0.36	0.6	0.7	0.7	0.7
_____ASV7609	0.0268667	-0.0268667	0.20293	0.122993	0.459697	-0.189174	-0.270523	0.308696	0.112792	0.0817466	0.05617	-0.189689	0.133519	0.20376	0.112436	0.268303	0.622826	0.296567	-0.189957	-0.188392	-0.352269	-0.188776	0.563128	0.276669	0.162313	0.163878	0	0.163493	-0.0251663	-0.352269	0.458036	0.137506	-0.027109	-0.190998	0.327103	0	0.505844	0.255778	0.219227	0.161272	0.627232	-0.109769	0.861626	-0.106453	-0.352269	-0.1088	-0.352269	-0.107029	-0.352269	0.52405	0.2425	0.729703	0.245816	0	0.243469	0	0.24524	0	0.0535699	0.7707	3.96172	0.0195	0.7046	0.5272	0.385037	0.6943	1.6846	0.1918	0.872048	0.5028	0.67736	0.545	4.18872	0.014	0.0512767	0.834	1.67261	0.103	0.933137	0.484	1.79185	0.111	0.000533061	0.53	0.0290367	0.6	0.7	0.676057	0.7
_____ASV7753	-0.117851	0.117851	0	0.235702	-0.117851	-0.117851	0.235702	0	0	0.353553	0.235702	-0.117851	-0.117851	0.353553	0	0	-0.117851	-0.117851	-0.117851	-0.117851	-0.117851	0.589256	0	0	0	0	0	0.707107	-0.117851	-0.117851	-0.117851	0.589256	-0.117851	-0.117851	0	0	0	0.707107	0	0	-0.117851	-0.117851	-0.117851	-0.117851	-0.117851	-0.117851	0.942809	-0.117851	-0.117851	0	0	0	0	0	0	1.06066	0	0	1	1	1	1	1	1	1	1	1	1	1	1	1	0.532	1	0.497	1	0.577	1	0.437	1	0.465	1	0.475	4.13421e-05	0.53	0.36	0.6	0.7	0.7	0.7
_____ASV8328	-0.0514594	0.0514594	0.179302	0.155076	0.516897	-0.259089	-0.257808	0.296805	0.107038	0.107925	0.362536	-0.0269541	-0.335582	0.295159	0.157269	0.0782833	0.518547	0.515247	-0.259059	-0.259119	-0.413866	-0.10175	0.48736	0.36176	0.154806	0.154747	0	0.210429	0.363485	-0.103997	-0.413866	0.361588	0.0500889	-0.257299	0.485171	0.208915	0	0.35906	0.242295	0.156567	1.45101	0.513546	-0.413866	0.0504646	-0.413866	-0.413866	-0.413866	-0.180543	-0.179016	0.705026	0.350533	0	0.303975	0	0	0	0.233323	0.23485	0.228027	0.5428	5.75182	0.0027	3.51295	0.0322	0.235549	0.7932	0.0591379	0.9226	2.83409	0.026	3.11205	0.05	5.40621	0.004	0.188482	0.705	5.26929	0.001	1.25497	0.289	2.21527	0.05	0.000658256	0.508133	0.00650221	0.236371	0.7	0.7	0.466033
____g:Candidatus_Alysiosphaera	-0.146032	0.146032	0.157645	0.174007	0.662964	-0.231433	-0.431532	0.24398	0.157195	0.121867	0.104907	0.558266	-0.663173	0.193286	0.226527	0.0824525	0.637294	0.688635	-0.496287	0.0334209	-0.579102	-0.283961	0.331123	0.37305	0.161482	0.253976	0.132367	0.201558	-0.0488137	0.245063	-0.634344	0.258627	0.871468	-0.692001	0.248286	0.349127	0.131328	0.30048	0.273612	0.105031	0.643161	1.75795	-0.412219	-0.047531	0.177288	-0.824055	-0.28091	-0.260442	-0.753243	0.42695	0.213465	0.149732	0.248966	0.29486	0.125614	0.240862	0.226296	0.122314	3.21208	0.0828	17.0531	0.0001	19.1408	0.0001	0.718169	0.4928	1.47062	0.242	3.24488	0.0195	11.2287	0.001	8.78576	0.002	0.871723	0.351	2.55029	0.015	1.71383	0.144	6.04873	0.001	0.0505991	0.216153	0.000590113	0.00776135	0.7	0.7	0.417131
_____ASV1059	0.0505167	-0.0505167	0.14917	0.18426	0.274865	0.0517478	-0.326613	0.242705	0.178013	0.173175	-0.0999324	0.251894	-0.151962	0.18465	0.227205	0.196745	0.652845	-0.103115	-0.0988499	0.202346	-0.402445	-0.250781	0.336294	0.327511	0.155724	0.322711	0.146274	0.320888	-0.250155	0.0523995	0.349306	0.0502905	0.451389	-0.65323	0.175039	0.273152	0.301357	0.328389	0.366097	0.15928	-0.151096	0.830021	0.145669	0.455858	-0.000446024	-0.300169	-0.604559	-0.0738925	-0.301386	0.274685	0.435027	0.493567	0.39146	0.255033	0.22949	0.162821	0.42726	0.257485	0.226092	0.6245	2.7303	0.0734	1.42536	0.2434	2.41636	0.0953	4.51809	0.0144	1.59566	0.1915	0.678292	0.508	2.008	0.155	0.587903	0.431	0.950794	0.49	1.90174	0.095	0.93435	0.461	0.00444024	0.53	0.0761479	0.532453	0.492525	0.287247	0.7
_____ASV10914	-0.208689	0.208689	0.084109	0.216301	0.298543	-0.239866	-0.0586773	0.302958	0.0895074	0.149338	-0.0586017	0.208776	-0.150174	0.14938	0.296523	0.123928	-0.148425	0.745512	-0.329374	-0.150359	-0.148269	0.0309138	0.180949	0.56103	0	0.179015	0.181105	0.242907	0.0326804	-0.329374	-0.329374	-0.149884	0.746926	0.0290249	0.244097	0	0	0.17949	0.561279	0.241632	0.211284	0.476122	0.208224	-0.329374	-0.0608514	-0.329374	-0.057716	0.211058	-0.329374	0.353948	0.805495	0.35194	0	0.268522	0	0.271658	0.353798	0	3.10921	0.0857	1.78608	0.159	0.827839	0.4787	1.01336	0.394	2.37256	0.0885	0.0648237	0.9907	0.83091	0.499	1.84411	0.166	3.23436	0.068	0.665673	0.772	2.0616	0.055	1.86322	0.095	0.000450862	0.220733	0.130174	0.6	0.7	0.553357	0.7
_____ASV11738	0.0696029	-0.0696029	0.216515	0.0958825	0.309609	-0.207181	-0.102429	0.333407	0	0.104752	-0.207181	0.103938	0.103243	0	0.171642	0.310423	0.413666	0.205553	-0.207181	-0.207181	0.00232353	-0.207181	0.620847	0.278265	0	0	0.209504	0	-0.207181	0.00232353	0.413666	-0.207181	0.205553	-0.207181	0	0.209504	0.620847	0	0.278265	0	-0.207181	0.41192	0.724089	-0.207181	-0.207181	-0.207181	-0.207181	0.107076	-0.207181	0	0.405297	0.93127	0	0	0	0	0.314257	0	0.358764	0.5359	1.84241	0.1147	0.794684	0.5255	0.0896939	0.9384	1.13742	0.3299	0.662407	0.7109	0.767574	0.596	1.83333	0.134	0.345594	0.642	0.958488	0.457	0.81018	0.614	0.81018	0.625	0.000245796	0.506922	0.102247	0.6	0.7	0.7	0.7
_____ASV11820	-0.16943	0.16943	0.0952865	0.21361	-0.306151	0.201029	0.105122	0	0.252527	0.241952	0.101292	-0.00124683	-0.100046	0.240535	0.222636	0.142542	-0.306151	-0.306151	-0.101979	0.504038	-0.100158	0.310402	0	0	0.204171	0.456393	0.205993	0.441261	-0.306151	-0.100158	-0.101979	0.508736	0.0976647	-0.0981118	0	0.205993	0.204171	0.460178	0.403816	0.208039	-0.306151	-0.306151	-0.306151	0.303409	0.299572	0.000106249	0.306619	0.00283797	0.00590777	0	0	0	0.399052	0.605723	0.306257	0.61277	0.308989	0.312059	2.01686	0.1957	1.70015	0.2223	0.237365	0.8136	0.560133	0.597	1.0501	0.3657	0.118378	0.9775	0.238029	0.817	1.78061	0.178	2.09885	0.189	0.52738	0.849	0.936949	0.477	1.37532	0.235	0.000372588	0.355424	0.166828	0.6	0.7	0.7	0.7
_____ASV1205	0.0137226	-0.0137226	0.174203	0.161219	0.567853	-0.267061	-0.300791	0.240998	0.181227	0.129018	0.136212	0.33157	-0.467782	0.168523	0.263128	0.126039	0.644525	0.49118	-0.193595	-0.340528	-0.409763	-0.19182	0.396674	0.290621	0.227157	0.291141	0.156008	0.207632	0.28366	0.354014	-0.596506	-0.0112366	0.309127	-0.339058	0.231457	0.393608	0.173694	0.247465	0.366764	0.182345	0.590691	1.5665	-0.453637	-0.0105626	-0.178261	-0.612361	-0.171494	-0.393533	-0.337347	0.350249	0.364798	0.158555	0.258246	0.431119	0.208871	0.210875	0.182822	0.287015	0.019727	0.8756	8.45496	0.0005	6.06398	0.0033	0.394345	0.6871	0.667829	0.5153	3.54694	0.0125	4.21308	0.015	3.76093	0.027	0.265016	0.604	0.87764	0.564	1.70124	0.142	2.1502	0.076	0.00674747	0.53	0.00184915	0.069076	0.7	0.7	0.349373
_____ASV14747	-0.0198432	0.0198432	0.148602	0.185052	0.0493722	0.164061	-0.213434	0.196891	0.270033	0.116971	-0.161523	0.103572	0.0579514	0.146187	0.199678	0.256192	0.0502936	0.0484507	0.0496576	0.278465	-0.159481	-0.267387	0.285326	0.284081	0.284895	0.470515	0.21343	0.105523	-0.161483	0.263723	-0.16177	-0.161564	-0.0565791	0.277673	0.211427	0.332476	0.21114	0.211346	0.227003	0.470227	-0.37291	0.578107	-0.0570802	0.26125	-0.37291	0.603845	-0.37291	0.105519	-0.37291	0	0.464053	0.31583	0.415155	0	0.690099	0	0.336256	0	0.0266079	0.8749	0.843655	0.4516	0.452479	0.7085	0.166898	0.856	0.819292	0.4737	1.86298	0.1164	0.474974	0.664	0.896266	0.395	0.0279619	0.817	1.39767	0.201	0.52954	0.778	0.418488	0.857	0.000434277	0.53	0.254535	0.6	0.7	0.7	0.610181
_____ASV16439	-0.194536	0.194536	0	0.23278	-0.0495811	-0.0486071	0.0981881	0.144955	0.145929	0.292724	-0.0486071	0.243143	-0.194536	0.145929	0.320951	0	-0.194536	0.0953737	-0.194536	0.0973217	-0.194536	0.390912	0	0.28991	0	0.291858	0	0.585448	-0.194536	-0.194536	-0.194536	0.0973217	0.680822	-0.194536	0	0	0	0.291858	0.629236	0	-0.194536	0.240328	-0.194536	0.24325	-0.194536	-0.194536	-0.194536	0.683636	-0.194536	0	0.434864	0	0.437786	0	0	0	0.878172	0	2.66104	0.2397	0.169482	1	1.16402	0.5443	0.169482	0.8608	1.16402	0.4028	0.91799	0.4887	1.19857	0.308	0.169482	0.869	2.79362	0.107	0.792371	0.649	1.55729	0.144	0.667793	0.715	0.000164416	0.387273	0.36	0.6	0.7	0.7	0.7
_____ASV18144	-0.162529	0.162529	0.108741	0.207401	0.378551	-0.271271	-0.107281	0.302985	0	0.16399	0.218668	-0.108484	-0.110184	0.270289	0.162786	0.161087	0.0549536	0.702149	-0.271271	-0.271271	-0.271271	0.056709	0.326224	0.50836	0	0	0	0.32798	0.0549536	-0.271271	-0.271271	0.382383	0.0543019	0.0509029	0.326224	0	0	0.440696	0.325573	0.322174	0.706576	0.217088	0.21199	-0.271271	-0.271271	-0.271271	0.220699	-0.271271	-0.271271	0.640151	0.488359	0.48326	0	0	0	0.491969	0	0	1.79479	0.3298	2.58637	0.1223	0.812213	0.4683	0.592934	0.6619	4.02208e-05	0.9825	0.203065	0.8879	0.85724	0.479	2.88642	0.063	1.92676	0.187	1.00898	0.452	0.709878	0.645	1.8289	0.108	0.000205481	0.44646	0.107367	0.6	0.7	0.7	0.7
_____ASV18227	-0.0685838	0.0685838	0.138477	0.192106	0.414121	-0.20706	-0.20706	0.342693	0	0	-0.20706	0.414121	-0.20706	0	0.342693	0	0.208369	0.619872	-0.20706	-0.20706	-0.20706	-0.20706	0.41543	0.55752	0	0	0	0	-0.20706	0.208369	-0.20706	-0.20706	0.619872	-0.20706	0	0.41543	0	0	0.55752	0	-0.20706	1.65648	-0.20706	-0.20706	-0.20706	-0.20706	-0.20706	-0.20706	-0.20706	0	0.909322	0	0	0	0	0	0	0	0.422783	0.2973	3.85362	0.0386	3.85362	0.0381	0.422783	0.5463	0.422783	0.5351	3.85362	0.0101	3.28568	0.033	3.28568	0.03	0.335499	0.667	4.19994	0.001	1.48732	0.202	1.48732	0.2	0.000123223	0.422952	0.0475848	0.251659	0.7	0.7	0.3163
_____ASV18639	0.000463848	-0.000463848	0.202917	0.123183	0.419393	-0.258118	-0.161275	0.327978	0	0.0968429	0.323798	-0.0656804	-0.258118	0.321355	0.133083	0	0.517627	0.321159	-0.258118	-0.258118	-0.258118	-0.0644321	0.59713	0.30252	0	0	0	0.193686	0.324829	-0.0653196	-0.258118	0.322768	-0.0660413	-0.258118	0.582947	0.192798	0	0.303358	0.192077	0	1.1971	0.319195	-0.258118	-0.258118	-0.258118	-0.258118	0.0324108	-0.258118	-0.258118	0.874115	0.377941	0	0	0	0	0.290529	0	0	1.54485e-05	0.9532	3.21343	0.025	2.1036	0.0769	0.227706	0.8665	6.54738e-06	0.9999	1.2023	0.2931	2.1795	0.086	3.44415	0.014	1.5273e-05	0.946	2.19677	0.015	0.8339	0.582	1.4212	0.2	0.000328751	0.53	0.0350284	0.332066	0.7	0.7	0.7
_____ASV20018	NA	NA	NA	NA	NA	NA	NA	NA	NA	NA	NA	NA	NA	NA	NA	NA	NA	NA	NA	NA	NA	NA	NA	NA	NA	NA	NA	NA	NA	NA	NA	NA	NA	NA	NA	NA	NA	NA	NA	NA	NA	NA	NA	NA	NA	NA	NA	NA	NA	NA	NA	NA	NA	NA	NA	NA	NA	NA	NA	NA	NA	NA	NA	NA	NA	NA	NA	NA	NA	NA	NA	NA	NA	NA	NA	NA	NA	NA	NA	NA	NA	NA	0	NA	NA	NA	NA	NA	NA
_____ASV21431	-0.034	0.034	0.162308	0.173029	0.305095	-0.101547	-0.203548	0.265135	0.204017	0.102016	0.103185	0.101477	-0.204662	0.24091	0.240151	0.100902	0.509128	0.101063	-0.305564	0.10247	-0.305564	-0.101532	0.459608	0.274149	0	0.408033	0	0.204032	-0.10013	0.101891	-0.10376	0.306501	0.101063	-0.305564	0.205434	0.407454	0.201804	0.439299	0.274149	0	0.00258645	0.915557	-0.00285855	0.306486	-0.305564	-0.305564	0.000483831	-0.305564	-0.305564	0.30815	0.653051	0.302705	0.61205	0	0	0.306048	0	0	0.0812522	0.7923	1.69658	0.2343	0.736041	0.5338	1.05655	0.3672	0.562892	0.6119	1.33292	0.2692	0.748637	0.535	1.7759	0.184	0.082156	0.795	1.3584	0.207	0.530741	0.808	1.15742	0.348	0.000369446	0.53	0.173478	0.6	0.7	0.7	0.7
_____ASV21909	NA	NA	NA	NA	NA	NA	NA	NA	NA	NA	NA	NA	NA	NA	NA	NA	NA	NA	NA	NA	NA	NA	NA	NA	NA	NA	NA	NA	NA	NA	NA	NA	NA	NA	NA	NA	NA	NA	NA	NA	NA	NA	NA	NA	NA	NA	NA	NA	NA	NA	NA	NA	NA	NA	NA	NA	NA	NA	NA	NA	NA	NA	NA	NA	NA	NA	NA	NA	NA	NA	NA	NA	NA	NA	NA	NA	NA	NA	NA	NA	NA	NA	0	NA	NA	NA	NA	NA	NA
_____ASV23168	-0.136211	0.136211	0.090669	0.216952	-0.0908764	0.18163	-0.090754	0.136003	0.299073	0.136126	-0.090561	0.317441	-0.22688	0.136319	0.321037	0	0.0451271	-0.22688	-0.22688	0.590141	-0.22688	0.0453718	0.272007	0	0	0.586258	0	0.272252	-0.22688	0.0451271	-0.22688	0.0457578	0.589755	-0.22688	0	0.272007	0	0.272638	0.586111	0	-0.22688	0.181131	-0.22688	0.182077	0.589694	-0.22688	-0.22688	0.181498	-0.22688	0	0.40801	0	0.408956	0.816574	0	0	0.408377	0	1.28746	0.3007	0.572303	0.6285	1.85559	0.2408	1.71453	0.2077	0.428812	0.7318	0.143076	0.9713	1.9784	0.135	0.586903	0.637	1.34228	0.32	0.678511	0.774	1.23542	0.305	1.23654	0.258	0.000204818	0.424457	0.32098	0.529954	0.6126	0.7	0.7
_____ASV23242	NA	NA	NA	NA	NA	NA	NA	NA	NA	NA	NA	NA	NA	NA	NA	NA	NA	NA	NA	NA	NA	NA	NA	NA	NA	NA	NA	NA	NA	NA	NA	NA	NA	NA	NA	NA	NA	NA	NA	NA	NA	NA	NA	NA	NA	NA	NA	NA	NA	NA	NA	NA	NA	NA	NA	NA	NA	NA	NA	NA	NA	NA	NA	NA	NA	NA	NA	NA	NA	NA	NA	NA	NA	NA	NA	NA	NA	NA	NA	NA	NA	NA	0	NA	NA	NA	NA	NA	NA
_____ASV25670	0.000894934	-0.000894934	0.16828	0.167425	-0.0874213	0.175866	-0.0884449	0.182341	0.245696	0.181635	0.176747	0.174339	-0.351086	0.246103	0.244985	0	0.176243	-0.351086	-0.0862454	0.437978	-0.0873129	-0.0895768	0.355526	0	0.26484	0.41208	0.263773	0.261509	0.176967	0.176804	-0.351086	0.176527	0.171874	-0.351086	0.356013	0.355905	0	0.355716	0.35258	0	0.0453341	0.0434877	-0.351086	0.440333	0.438351	-0.351086	0.0445735	0.0411777	-0.351086	0.39642	0.394573	0	0.518105	0.516822	0	0.395659	0.392263	0	5.67247e-05	0.7637	0.547646	0.5917	2.18255	0.1071	1.63159	0.2202	4.3913e-05	0.9735	0.136913	0.9415	2.29998	0.116	0.549664	0.626	5.68531e-05	0.756	0.741194	0.681	0.880025	0.518	0.878582	0.498	0.000329966	0.53	0.306236	0.381146	0.631205	0.7	0.7
_____ASV25837	-0.117851	0.117851	0	0.235702	0.235702	-0.117851	-0.117851	0.353553	0	0	0.235702	-0.117851	-0.117851	0.353553	0	0	-0.117851	0.589256	-0.117851	-0.117851	-0.117851	-0.117851	0	0.707107	0	0	0	0	-0.117851	-0.117851	-0.117851	0.589256	-0.117851	-0.117851	0	0	0	0.707107	0	0	0.942809	-0.117851	-0.117851	-0.117851	-0.117851	-0.117851	-0.117851	-0.117851	-0.117851	1.06066	0	0	0	0	0	0	0	0	1	1	1	1	1	1	1	1	1	1	1	1	1	0.511	1	0.523	1	0.532	1	0.494	1	0.464	1	0.472	8.22302e-05	0.53	0.36	0.6	0.7	0.7	0.7
_____ASV27127	-0.0679103	0.0679103	0.139147	0.191634	-0.000301369	-0.00136183	0.0016632	0.206756	0.205696	0.208721	0.0016632	-0.000301369	-0.00136183	0.208721	0.206756	0.205696	-0.207057	0.206455	-0.207057	0.204334	0.210384	-0.207057	0	0.413512	0	0.411391	0.417441	0	0.210384	-0.207057	-0.207057	-0.207057	0.206455	0.204334	0.417441	0	0	0	0.413512	0.411391	-0.207057	0.413211	-0.207057	-0.207057	-0.207057	0.410029	0.419104	-0.207057	-0.207057	0	0.620268	0	0	0	0.617087	0.626162	0	0	0.322697	1	5.49469e-05	1	5.49469e-05	1	1.33865	0.2429	1.33865	0.2432	1.49997	0.1913	5.49469e-05	0.861	5.49469e-05	0.872	0.328912	0.687	0.750014	0.653	0.600022	0.697	0.600022	0.725	0.000122928	0.53	0.36	0.6	0.656002	0.7	0.7
_____ASV2766	0.000622019	-0.000622019	0.183463	0.150634	0.81328	-0.308739	-0.504541	0.256464	0.111181	0.080735	-0.161599	0.324986	-0.163387	0.139719	0.269835	0.171472	1.01028	0.61628	-0.357529	-0.259949	-0.650886	-0.358197	0.393564	0.336312	0.153203	0.166698	0	0.152852	-0.258536	0.424554	-0.164151	-0.0646609	0.225418	-0.162623	0.1673	0.466284	0.225752	0.227899	0.29199	0.268315	0.230097	1.69039	0.519353	-0.210687	-0.210686	-0.504844	-0.504206	-0.504747	-0.504671	0.292819	0.494505	0.383711	0.214797	0.2148	0.146042	0.14668	0.146139	0.146215	4.57367e-05	0.9098	19.9246	0.0001	3.12127	0.0481	1.23344	0.3053	0.380445	0.6937	2.55542	0.0442	2.72896	0.087	7.9416	0.001	2.7465e-05	0.92	3.43115	0.004	0.763093	0.611	3.35217	0.015	0.001642	0.53	0.000590113	0.260524	0.7	0.7	0.489707
_____ASV28201	-0.117851	0.117851	0	0.235702	-0.117851	-0.117851	0.235702	0	0	0.353553	-0.117851	-0.117851	0.235702	0	0	0.353553	-0.117851	-0.117851	-0.117851	-0.117851	-0.117851	0.589256	0	0	0	0	0	0.707107	-0.117851	-0.117851	-0.117851	-0.117851	-0.117851	0.589256	0	0	0	0	0	0.707107	-0.117851	-0.117851	-0.117851	-0.117851	-0.117851	-0.117851	-0.117851	-0.117851	0.942809	0	0	0	0	0	0	0	0	1.06066	1	1	1	1	1	1	1	1	1	1	1	1	1	0.51	1	0.533	1	0.555	1	0.49	1	0.471	1	0.475	8.4395e-05	0.53	0.36	0.6	0.7	0.7	0.7
_____ASV28689	0.0701844	-0.0701844	0.193219	0.136873	0.206125	-0.207057	0.000932645	0.285748	0	0.20799	0.208805	-0.00174783	-0.207057	0.287596	0.20531	0	0.208688	0.203562	-0.207057	-0.207057	0.208923	-0.207057	0.415745	0.410619	0	0	0.41598	0	0.624668	-0.207057	-0.207057	-0.207057	0.203562	-0.207057	0.560749	0	0	0	0.410619	0	0.416561	0.408871	-0.207057	-0.207057	-0.207057	-0.207057	0.416913	-0.207057	-0.207057	0.623618	0.615929	0	0	0	0	0.62397	0	0	0.344671	0.5393	0.99548	0.7705	1.00848	0.3742	0.332237	0.7325	2.33609	0.1035	0.498048	0.8492	1.03884	0.395	1.02506	0.399	0.351421	0.577	0.750013	0.652	1.49833	0.194	0.600021	0.701	0.00012336	0.507217	0.36	0.571259	0.7	0.586563	0.7
_____ASV28879	0.167852	-0.167852	0.233964	0	0.335704	-0.167852	-0.167852	0.348243	0	0	-0.167852	0.335704	-0.167852	0	0.348243	0	0.839259	-0.167852	-0.167852	-0.167852	-0.167852	-0.167852	0.678999	0	0	0	0	0	-0.167852	0.839259	-0.167852	-0.167852	-0.167852	-0.167852	0	0.678999	0	0	0	0	-0.167852	1.34281	-0.167852	-0.167852	-0.167852	-0.167852	-0.167852	-0.167852	-0.167852	0	0.988972	0	0	0	0	0	0	0	2.99993	0.0412	2.99993	0.0412	2.99993	0.0412	2.99993	0.0412	2.99993	0.0412	2.99993	0.0412	2.09088	0.148	2.09088	0.131	2.0588	0.269	2.33329	0.059	2.19997	0.067	2.19997	0.057	8.21413e-05	0.145946	0.0495711	0.251659	0.352931	0.42295	0.489707
_____ASV3190	0.0532696	-0.0532696	0.170263	0.164917	0.488733	0.0264417	-0.515175	0.24509	0.187464	0.107033	-0.0499844	0.48914	-0.439156	0.21445	0.218008	0.127322	0.722294	0.255173	-0.0479537	0.100837	-0.514531	-0.515819	0.333608	0.360536	0.265219	0.27498	0.155412	0.154124	0.260935	0.415812	-0.516938	-0.360904	0.562468	-0.361373	0.362392	0.276682	0.153005	0.208354	0.348167	0.20804	0.493118	1.18287	-0.20979	-0.206247	0.723305	-0.437733	-0.436825	-0.438757	-0.669943	0.489714	0.350719	0.301242	0.303561	0.304055	0.23221	0.233118	0.231186	0	0.278672	0.5205	8.26504	0.0009	7.11356	0.0027	0.844116	0.4451	1.62996	0.208	1.24692	0.3026	2.99699	0.043	6.72222	0.001	0.202014	0.638	1.63131	0.127	1.86139	0.117	1.67529	0.161	0.00106834	0.503558	0.00287595	0.0616207	0.7	0.692568	0.7
_____ASV33555	0.055561	-0.055561	0.183227	0.150336	0.0549917	0.0522942	-0.107286	0.225632	0.223766	0.163985	-0.271271	0.542543	-0.271271	0	0.330796	0	0.381255	-0.271271	-0.271271	0.37586	0.0566996	-0.271271	0.439933	0	0	0.436296	0.327971	0	-0.271271	0.709226	-0.271271	-0.271271	0.37586	-0.271271	0	0.51205	0	0	0.436296	0	-0.271271	0.707518	-0.271271	-0.271271	0.699425	-0.271271	-0.271271	0.220685	-0.271271	0	0.640768	0	0	0.63547	0	0	0.491956	0	0.285624	0.3613	0.2663	0.6162	6.80867	0.0021	3.52782	0.0368	0.285624	0.6764	0.2663	0.8492	6.05242	0.002	0.202574	0.847	0.219824	0.63	1.57608	0.131	2.4889	0.038	1.24675	0.288	0.000205583	0.467759	0.315944	0.0542617	0.345782	0.7	0.7
_____ASV3400	0.1729	-0.1729	0.151212	0.178258	-0.347709	-0.11594	0.463649	0.0948657	0.13119	0.295339	-0.0573626	0.000222356	0.0571403	0.160111	0.163115	0.275855	-0.290726	-0.404692	0.0576838	-0.289565	0.751741	0.175558	0.154352	0.114975	0.205972	0.155137	0.31749	0.498868	0.174389	0.173603	0.170707	-0.289114	-0.173159	-0.056426	0.270697	0.209037	0.318249	0.155439	0.249202	0.463241	-0.347204	-0.347997	-0.347926	-0.000531133	0.172377	-0.519667	0.175647	0.176287	1.03901	0.172463	0.17167	0.171741	0.253313	0.261572	0	0.372243	0.372007	0.715471	2.29913	0.1216	4.47755	0.0125	0.0840297	0.8891	0.342326	0.7179	0.0895242	0.9171	1.57309	0.1842	0.0766203	0.918	4.61911	0.014	2.18841	0.148	2.88847	0.008	0.521082	0.79	1.26552	0.288	0.00111499	0.269872	0.0210028	0.6	0.7	0.7	0.7
_____ASV34108	0.000314721	-0.000314721	0.168167	0.167538	0.335705	-0.167853	-0.167853	0.348243	0	0	-0.167853	0.335705	-0.167853	0	0.348243	0	0.336649	0.334761	-0.167853	-0.167853	-0.167853	-0.167853	0.504502	0.502614	0	0	0	0	-0.167853	0.336649	-0.167853	-0.167853	0.334761	-0.167853	0	0.504502	0	0	0.502614	0	-0.167853	1.34282	-0.167853	-0.167853	-0.167853	-0.167853	-0.167853	-0.167853	-0.167853	0	0.98897	0	0	0	0	0	0	0	7.03112e-06	1	1.99999	0.3185	1.99999	0.3273	7.03112e-06	1	7.03112e-06	1	1.99999	0.0955	2.0909	0.13	2.0909	0.131	7.03112e-06	0.734	2.33332	0.057	0.800001	0.57	0.800001	0.581	8.1699e-05	0.53	0.20584	0.552034	0.7	0.7	0.585394
_____ASV34624	0.0532285	-0.0532285	0.212164	0.105707	0.31787	-0.158935	-0.158935	0.349333	0	0	0.15931	-0.000375152	-0.158935	0.318245	0.15856	0	0.477556	0.158185	-0.158935	-0.158935	-0.158935	-0.158935	0.636491	0.31712	0	0	0	0	0.477556	-0.158935	-0.158935	-0.158935	0.158185	-0.158935	0.636491	0	0	0	0.31712	0	0.795801	0.316745	-0.158935	-0.158935	-0.158935	-0.158935	-0.158935	-0.158935	-0.158935	0.954736	0.47568	0	0	0	0	0	0	0	0.201702	1	1.7983	0.3227	0.600851	1	0.201702	1	1.39915	0.4893	0.600851	1	0.600851	0.667	1.86296	0.138	0.201702	0.772	0.900213	0.575	0.84034	0.567	0.84034	0.611	0.000123599	0.53	0.20584	0.6	0.7	0.7	0.7
_____ASV353	0.0101293	-0.0101293	0.156261	0.178678	0.122024	0.249905	-0.371929	0.222248	0.241217	0.108012	0.284947	0.392012	-0.676959	0.24941	0.167216	0.0912131	0.206531	0.0375177	0.211406	0.288403	-0.387549	-0.356309	0.287051	0.350514	0.334135	0.362499	0.132158	0.176853	0.0778092	0.545944	-0.593366	0.492085	0.238079	-0.760552	0.327461	0.215982	0.139901	0.38092	0.256851	0.118107	0.207977	0.754044	-0.595948	0.733359	0.559614	-0.543259	-0.0864941	-0.137623	-0.89167	0.431514	0.36953	0.179911	0.590844	0.231646	0.183905	0.169076	0.150321	0.075788	0.00896869	0.9234	3.14205	0.048	10.0981	0.0003	0.124703	0.8824	1.06761	0.3525	0.505422	0.7398	3.18713	0.043	2.78519	0.074	0.159989	0.694	1.99671	0.05	0.937912	0.488	0.795354	0.528	0.00808505	0.53	0.0548545	0.0158998	0.7	0.7	0.7
_____ASV3552	-0.264898	0.264898	0.116782	0.196727	0.465592	-0.214886	-0.250707	0.263555	0.154559	0.145285	-0.21239	0.351907	-0.139516	0.1556	0.198777	0.238133	0.1635	0.767685	-0.51719	0.0874185	-0.441004	-0.0604092	0.28337	0.439981	0.102196	0.269885	0.118948	0.259876	-0.440302	-0.213446	-0.140946	0.0155212	0.91726	-0.138086	0.119314	0.137287	0.304407	0.27851	0.297107	0.380101	-0.213431	1.03022	0.579992	-0.326025	0.124385	-0.443018	-0.0977153	-0.0988814	-0.555524	0.172105	0.359612	0.642238	0.240465	0.360784	0.14779	0.384042	0.166849	0.113246	6.61673	0.011	5.12028	0.0099	2.96105	0.0543	0.131193	0.8886	2.53112	0.0867	1.43169	0.2385	0.258467	0.794	1.83347	0.182	7.6576	0.004	1.69143	0.106	0.697283	0.668	2.79394	0.021	0.00217672	0.0635595	0.0176529	0.277839	0.7	0.550217	0.7
_____ASV35692	-0.0681699	0.0681699	0.138889	0.191816	-0.000777294	-0.000497495	0.00127479	0.206282	0.206562	0.208334	0.00127479	-0.000497495	-0.000777294	0.208334	0.206562	0.206282	-0.207059	0.205505	-0.207059	0.206064	0.209609	-0.207059	0	0.412564	0	0.413124	0.416668	0	0.209609	-0.207059	-0.207059	-0.207059	0.206064	0.205505	0.416668	0	0	0	0.413124	0.412564	-0.207059	-0.207059	0.411787	-0.207059	0.412626	-0.207059	0.417943	-0.207059	-0.207059	0	0	0.618846	0	0.619685	0	0.625002	0	0	0.325169	1	2.88841e-05	1	2.88841e-05	1	1.33742	0.2456	1.33742	0.2416	1.49999	0.1935	2.88841e-05	0.856	2.88841e-05	0.862	0.331443	0.664	0.750007	0.662	0.600012	0.714	0.600012	0.739	0.000123158	0.53	0.36	0.6	0.658509	0.7	0.7
_____ASV36058	0.000412187	-0.000412187	0.168265	0.16744	0.0833079	0.0845445	-0.167852	0.25116	0.252397	0	0.0833079	0.0845445	-0.167852	0.25116	0.252397	0	-0.167852	0.334468	0.336941	-0.167852	-0.167852	-0.167852	0	0.502321	0.504794	0	0	0	-0.167852	0.336941	-0.167852	0.334468	-0.167852	-0.167852	0	0.504794	0	0.502321	0	0	0.585629	-0.167852	-0.167852	-0.167852	0.589338	-0.167852	-0.167852	-0.167852	-0.167852	0.753481	0	0	0	0.757191	0	0	0	0	1.20604e-05	1	0.500006	1	0.500006	1	1.49999	0.4914	1.49999	0.4972	1.25	0.547	0.500006	0.67	0.500006	0.7	1.20604e-05	0.739	0.875002	0.552	0.800002	0.569	0.800002	0.587	8.24326e-05	0.53	0.36	0.6	0.7	0.7	0.7
_____ASV3721	0.0812439	-0.0812439	0.162071	0.172352	0.812954	-0.334671	-0.478283	0.27331	0.0895718	0.0484953	-0.189814	0.381779	-0.191965	0.12973	0.30075	0.108799	0.911637	0.714271	-0.238118	-0.431225	-0.429787	-0.526778	0.350567	0.433251	0.15075	0.0955535	0.0969906	0	-0.0443222	0.336813	-0.0487588	-0.335306	0.426746	-0.335171	0.223308	0.403574	0.17054	0.129091	0.463689	0.129183	0.338628	1.91078	0.189457	-0.526778	-0.238662	-0.238574	-0.381292	-0.526778	-0.526778	0.288751	0.590855	0.209698	0	0.18862	0.188678	0.145486	0	0	0.854495	0.3898	21.6119	0.0001	4.71733	0.009	0.0347589	0.9685	0.51559	0.6063	4.43217	0.0025	2.75319	0.071	10.4405	0.001	0.471705	0.514	5.17123	0.001	1.28442	0.284	4.66719	0.002	0.00135465	0.486357	0.000590113	0.122058	0.7	0.7	0.193723
_____ASV37270	NA	NA	NA	NA	NA	NA	NA	NA	NA	NA	NA	NA	NA	NA	NA	NA	NA	NA	NA	NA	NA	NA	NA	NA	NA	NA	NA	NA	NA	NA	NA	NA	NA	NA	NA	NA	NA	NA	NA	NA	NA	NA	NA	NA	NA	NA	NA	NA	NA	NA	NA	NA	NA	NA	NA	NA	NA	NA	NA	NA	NA	NA	NA	NA	NA	NA	NA	NA	NA	NA	NA	NA	NA	NA	NA	NA	NA	NA	NA	NA	NA	NA	0	NA	NA	NA	NA	NA	NA
_____ASV39109	-0.117851	0.117851	0	0.235702	-0.117851	0.235702	-0.117851	0	0.353553	0	-0.117851	0.235702	-0.117851	0	0.353553	0	-0.117851	-0.117851	-0.117851	0.589256	-0.117851	-0.117851	0	0	0	0.707107	0	0	-0.117851	-0.117851	-0.117851	-0.117851	0.589256	-0.117851	0	0	0	0	0.707107	0	-0.117851	-0.117851	-0.117851	-0.117851	0.942809	-0.117851	-0.117851	-0.117851	-0.117851	0	0	0	0	1.06066	0	0	0	0	1	1	1	1	1	1	1	1	1	1	1	1	1	0.534	1	0.511	1	0.51	1	0.471	1	0.471	1	0.485	4.08972e-05	0.53	0.36	0.6	0.7	0.7	0.7
_____ASV40416	-0.11996	0.11996	0.120884	0.202272	0.301346	-0.0605019	-0.240845	0.299116	0.180343	0	-0.0600234	0.119542	-0.0595182	0.180821	0.24923	0.181326	0.121808	0.480885	-0.240845	0.119841	-0.240845	-0.240845	0.362653	0.486591	0	0.360685	0	0	-0.240845	-0.240845	0.121808	0.120798	0.479928	-0.240845	0	0	0.362653	0.361642	0.485945	0	0.301619	0.299286	0.303135	-0.240845	0.300183	-0.240845	-0.240845	-0.240845	-0.240845	0.542463	0.54013	0.543979	0	0.541028	0	0	0	0	0.992335	0.6189	1.7524	0.2139	0.246356	1	0.248087	0.8773	1.75017	0.2162	0.250627	0.8825	0.251804	0.812	1.8748	0.153	1.03665	0.372	0.625004	0.775	1.04432	0.418	1.04611	0.396	0.000163626	0.53	0.16203	0.6	0.7	0.7	0.7
_____ASV4395	-0.39357	0.39357	0.0598759	0.209554	0.44607	-0.224118	-0.221952	0.280356	0.150429	0.120075	0.12989	0.222836	-0.352726	0.231404	0.22518	0.126758	-0.35047	1.24261	-0.479483	0.0312475	-0.350756	-0.0931485	0.129013	0.443492	0	0.287703	0.128727	0.201757	-0.221743	-0.479483	-0.479483	0.481522	0.925155	-0.225968	0.173769	0	0	0.413825	0.349801	0.253515	0.770107	0.667313	-0.0992104	-0.287721	0.0948506	-0.479483	-0.0927167	-0.0936568	-0.479483	0.58	0.478843	0.380273	0.191762	0.402311	0	0.253198	0.252583	0	16.5867	0.0003	5.32678	0.0074	3.40774	0.0364	4.49006	0.0143	3.00317	0.0571	0.443002	0.7895	2.38041	0.099	3.87133	0.029	13.0445	0.001	2.67424	0.01	3.48263	0.006	5.26962	0.001	0.000923122	0.00449022	0.0140924	0.25002	0.222189	0.465436	0.7
_____ASV6755	0.277083	-0.277083	0.221364	0.0544081	0.357442	0.0166917	-0.374134	0.262248	0.219536	0	0.0172727	0.0643752	-0.0816479	0.241486	0.154429	0.214421	0.894669	-0.179785	0.310713	-0.27733	-0.374134	-0.374134	0.466859	0.13103	0.420069	0.096804	0	0	0.311314	0.309096	0.210838	-0.276769	-0.180346	-0.374134	0.467616	0.2679	0.42037	0.0973651	0.130652	0	0.800086	0.355397	-0.083157	-0.374134	0.211862	0.212347	-0.374134	-0.374134	-0.374134	0.665966	0.30662	0.290977	0	0.313663	0.586481	0	0	0	6.25497	0.0125	3.63933	0.0281	0.150843	0.8474	1.96532	0.1565	0.0213471	0.9707	1.32585	0.2716	0.13004	0.883	3.43702	0.034	5.91007	0.016	1.61468	0.106	1.18132	0.364	4.86892	0.001	0.00094706	0.0696119	0.0381551	0.6	0.550995	0.7	0.7
_____ASV8064	-0.0528199	0.0528199	0.180502	0.153652	0.602502	-0.248251	-0.354251	0.297	0.11675	0.0535221	0.125626	0.228738	-0.354364	0.21683	0.265207	0.0534092	0.657086	0.547917	-0.407773	-0.0887288	-0.407773	-0.300729	0.492216	0.355044	0	0.228854	0	0.107044	0.019816	0.229497	-0.407773	0.231436	0.227979	-0.300954	0.328485	0.428856	0	0.2944	0.331977	0.106818	0.713219	1.34183	-0.247545	-0.089135	-0.247845	-0.407773	-0.247207	-0.407773	-0.407773	0.51025	0.632771	0.160228	0.318638	0.159928	0	0.160566	0	0	0.240233	0.5647	7.89497	0.001	2.77947	0.0592	0.328949	0.7366	0.0815	0.9223	1.83782	0.1247	2.41688	0.097	7.88119	0.002	0.198609	0.705	3.40041	0.001	0.996861	0.425	3.89154	0.003	0.00094493	0.517907	0.0031209	0.290708	0.7	0.7	0.626131
_____ASV822	-0.184202	0.184202	0.136065	0.189464	-0.00297979	0.0786665	-0.0756867	0.180777	0.230179	0.206015	-0.0373218	0.396377	-0.359055	0.167078	0.204475	0.21541	0.0797382	-0.0856978	-0.397195	0.554528	-0.235148	0.0837747	0.235911	0.282426	0.187139	0.381274	0.274503	0.312267	0.0845172	-0.158469	-0.478653	-0.159161	0.951223	-0.239457	0.29075	0.208617	0.184815	0.17176	0.274493	0.396591	0.0807626	0.5508	-0.640502	-0.0391843	0.196144	0.0790399	-0.153544	0.442187	-0.515703	0.314039	0.310676	0.155301	0.216812	0.37975	0.57191	0.35442	0.402445	0.252873	2.81605	0.0942	0.164964	0.8371	3.97586	0.0232	2.17065	0.1254	3.25357	0.046	0.814722	0.5154	0.930227	0.41	0.314322	0.727	0.926645	0.349	0.949506	0.472	0.348637	0.925	0.447291	0.822	0.00271705	0.234764	0.36	0.200487	0.550995	0.423893	0.7
_____ASV8401	0.0215083	-0.0215083	0.146232	0.18692	-0.416273	0.0201835	0.396089	0.0621374	0.194496	0.269371	0.0851996	0.207427	-0.292627	0.198537	0.254543	0.136033	-0.47841	-0.354136	0.146823	-0.106456	0.396112	0.396067	0	0.124275	0.289984	0.266806	0.288309	0.469376	0.273974	-0.102606	-0.106843	-0.103575	0.51746	-0.47841	0.292914	0.196258	0.266662	0.269362	0.463633	0	-0.47841	-0.291998	-0.47841	0.0843873	0.268711	-0.292548	0.649622	0.645568	-0.106922	0	0.186412	0	0.395412	0.398248	0.185862	0.375893	0.617836	0.371489	0.0352807	0.7636	4.20192	0.0148	1.7276	0.1775	0.235288	0.7949	2.09582	0.1297	0.336091	0.8566	1.66137	0.183	4.34017	0.011	0.032854	0.827	1.36775	0.204	1.50175	0.184	2.0715	0.072	0.000949369	0.53	0.0234957	0.466552	0.7	0.63358	0.7
_____ASV879	-0.235022	0.235022	0.140742	0.182714	-0.0252071	-0.072854	0.0980611	0.197687	0.20292	0.218381	0.1049	0.353912	-0.458812	0.209655	0.188723	0.184322	-0.216374	0.16596	-0.492427	0.346719	0.00373408	0.192388	0.249451	0.307499	0.218892	0.303762	0.260199	0.360708	-0.35039	0.140835	-0.495512	0.560191	0.566988	-0.422112	0.162755	0.265207	0.268393	0.345882	0.26524	0.264189	0.206384	0.304677	-0.586682	-0.055055	0.465474	-0.628981	0.163372	0.291585	-0.160773	0.404389	0.341366	0.192124	0.269257	0.397721	0.29929	0.437754	0.271451	0.435022	4.37358	0.0376	0.20533	0.8185	4.5762	0.0136	0.736082	0.4773	1.16569	0.3261	0.320059	0.8639	0.109045	0.911	0.123527	0.91	3.60633	0.067	0.51145	0.853	1.24896	0.296	0.662775	0.652	0.00891274	0.141387	0.36	0.15039	0.7	0.7	0.7
_____ASV911	-0.256969	0.256969	0.12099	0.194775	0.80135	-0.515142	-0.286208	0.233553	0.0795414	0.157258	0.191323	0.0282737	-0.219596	0.229103	0.224075	0.149006	0.349565	1.25313	-0.651653	-0.37863	-0.46882	-0.103597	0.223906	0.375314	0.0614234	0.138912	0.184768	0.251424	0.079119	-0.378659	-0.471368	0.303526	0.435206	0.0321755	0.290238	0.155315	0.124809	0.364648	0.394635	0.256408	1.23897	1.16028	0.00479518	-0.538069	-0.538022	-0.469333	-0.126934	-0.537439	-0.194251	0.412151	0.435449	0.204415	0.0998788	0.0999024	0.204838	0.30045	0.143985	0.344843	9.08175	0.0046	22.6803	0.0001	1.96274	0.1474	1.3293	0.2707	0.996498	0.377	3.04886	0.0231	0.732238	0.484	6.18964	0.004	3.47614	0.056	1.93511	0.061	1.60023	0.169	5.15774	0.002	0.00402967	0.0343548	0.000590113	0.432593	0.68102	0.7	0.443942
____g:Geminicoccus	-0.12545	0.12545	0.197157	0.128759	0.225222	-0.135249	-0.0899732	0.229963	0.138358	0.230748	0.127135	-0.224707	0.0975726	0.228851	0.119988	0.241953	0.155606	0.294837	-0.367818	0.0973207	-0.16414	-0.0158065	0.416971	0.21541	0.134697	0.2282	0.407891	0.235124	0.0994272	-0.397118	-0.0786605	0.154842	-0.0522967	0.273806	0.406258	0.179225	0.402949	0.232011	0.150599	0.277116	0.449124	-0.0376856	0.264227	0.00845343	0.0078045	-0.422004	-0.0761732	-0.644241	0.450495	0.559178	0.266434	0.346922	0.333514	0.156737	0.187822	0.263834	0.0921788	0.600907	1.04627	0.3187	0.854417	0.4426	0.844056	0.4366	0.190823	0.835	0.158865	0.8571	1.13589	0.3442	1.30926	0.274	0.559475	0.607	0.195371	0.665	1.47138	0.16	0.77922	0.599	0.522765	0.796	0.00329359	0.437254	0.250542	0.6	0.7	0.7	0.7
_____ASV15484	-0.209908	0.209908	0.102828	0.207985	-0.210652	0.362513	-0.151861	0.158372	0.246419	0.184861	0.19018	-0.155223	-0.0349569	0.261131	0.163896	0.175781	-0.209265	-0.21204	-0.0957449	0.820771	-0.324715	0.0209934	0.230389	0.227614	0.179602	0.428357	0.114939	0.352511	0.134344	-0.439654	-0.324415	0.246016	0.129208	0.254501	0.266244	0	0.115239	0.462279	0.312446	0.317331	-0.0940707	-0.439654	-0.0982328	0.417018	0.413639	0.256883	0.247593	-0.439654	-0.263521	0.345583	0	0.341421	0.513747	0.442084	0.369838	0.519059	0	0.176133	3.21356	0.0766	2.41717	0.0952	0.747383	0.4876	1.30912	0.2801	0.432983	0.6679	0.335932	0.8569	0.732251	0.485	2.48612	0.088	3.27403	0.071	0.940475	0.494	1.10904	0.366	3.06169	0.008	0.00094798	0.206051	0.0924105	0.6	0.691077	0.7	0.7
_____ASV27142	0.211653	-0.211653	0.221645	0.0682868	0.410295	-0.258383	-0.151912	0.319582	0.0701103	0.101733	0.306286	-0.188055	-0.118231	0.303043	0.082688	0.154036	0.798563	0.0220272	-0.188273	-0.328493	0.024669	-0.328493	0.602185	0.192523	0.140221	0	0.193936	0	0.800578	-0.257649	0.0920309	-0.188005	-0.118461	-0.328493	0.565577	0.070844	0.301966	0.140488	0.150642	0	0.942037	-0.0134452	0.302293	-0.118162	-0.328493	-0.328493	0.0949841	-0.222227	-0.328493	0.833233	0.220826	0.442703	0.210331	0	0	0.277231	0.106266	0	3.60036	0.0468	3.45836	0.0184	1.91757	0.1355	0.702669	0.5706	2.12964	0.1013	0.381942	0.8906	1.75436	0.175	3.29879	0.031	3.33129	0.04	1.44386	0.162	2.28496	0.037	2.33732	0.019	0.000576818	0.153307	0.0277544	0.414885	0.7	0.583672	0.7
_____ASV6140	-0.139199	0.139199	0.19401	0.132673	0.212639	-0.278032	0.065392	0.178739	0.0867854	0.28919	-0.12577	-0.0891083	0.214878	0.109881	0.145036	0.304095	-0.0894814	0.51476	-0.315767	-0.240296	-0.0123473	0.143131	0.237888	0.245791	0.119768	0.129972	0.532759	0.254556	-0.392406	-0.0880357	0.0628464	0.140866	-0.0901808	0.366911	0.102951	0.238139	0.531227	0.164212	0.176793	0.316705	0.140386	0.250114	0.247418	-0.202103	-0.0868858	-0.545106	-0.315594	-0.430553	0.942323	0.228749	0.362127	0.361016	0.16737	0.173192	0	0.150251	0.114553	0.789261	1.43139	0.247	1.56111	0.2228	0.861011	0.4495	0.500071	0.6597	0.444239	0.6715	2.19936	0.0654	0.83528	0.491	1.42511	0.247	1.1546	0.315	2.78818	0.005	0.865356	0.492	0.437728	0.892	0.00176879	0.387668	0.167112	0.6	0.7	0.7	0.552729
_c:Gammaproteobacteria	0.192217	-0.192217	0.210967	0.0986456	-0.591865	0.187546	0.404318	0.0914525	0.174719	0.256643	-0.0685545	-0.370307	0.438861	0.16035	0.0810246	0.286017	-0.65083	-0.532899	0.446093	-0.0709996	0.781388	0.0272482	0.119105	0.141974	0.321489	0.110222	0.453068	0.210512	0.171735	-0.343543	0.748458	-0.308844	-0.397071	0.129264	0.263265	0.129781	0.533317	0.166483	0.102373	0.200606	-0.715131	-0.674224	-0.386239	0.0570283	-0.307209	0.81282	0.452439	-0.129488	0.890003	0.138849	0.0752339	0.219822	0.0991674	0.105494	0.432075	0.351542	0.160854	0.65196	3.68857	0.0595	9.13393	0.0002	5.56448	0.0041	1.69156	0.201	0.723189	0.5053	0.657015	0.6451	3.18122	0.042	1.79751	0.165	3.0778	0.084	1.35443	0.2	2.9961	0.016	1.65142	0.156	8.75727	0.177185	0.000959759	0.0782352	0.604114	0.7	0.7
_____ASV12234	-0.140931	0.140931	0.0988606	0.213169	0.67415	-0.360841	-0.313309	0.310926	0	0.0475326	0.298727	-0.126127	-0.172601	0.311106	0.116992	0.110825	0.29889	1.04941	-0.360841	-0.360841	-0.360841	-0.265776	0.258676	0.558354	0	0	0	0.0950651	-0.0770586	-0.0789506	-0.266784	0.674513	-0.173303	-0.0784174	0.203568	0.202102	0.0940575	0.58106	0.12644	0.202243	1.61787	0.343303	0.0612831	-0.360841	-0.360841	-0.360841	-0.360841	-0.360841	-0.218244	0.762339	0.296133	0.295904	0	0	0	0	0	0.142598	2.35068	0.1192	13.4695	0.0001	2.66171	0.0526	1.64699	0.1885	1.82908	0.1558	3.23633	0.0075	1.64884	0.175	16.4794	0.001	1.43887	0.255	4.86625	0.001	1.41953	0.22	5.97138	0.001	0.000945213	0.26668	0.000590113	0.272983	0.58675	0.641608	0.289194
_____ASV12471	0.450584	-0.450584	0.207351	0.0418743	0.595502	-0.21941	-0.376092	0.286866	0.108612	0.104276	0.294712	0.10423	-0.398943	0.242483	0.230915	0.0730388	1.5585	-0.367498	0.0330776	-0.471898	-0.239827	-0.512357	0.407524	0.0971697	0.181302	0.0697829	0.201705	0.0375527	0.934929	0.680191	-0.263367	-0.345504	-0.47173	-0.534519	0.404421	0.397213	0.12887	0.0883386	0.0699271	0.0485712	1.2593	0.812854	-0.285651	-0.251056	0.0651178	-0.472292	-0.12411	-0.56528	-0.438885	0.548782	0.556188	0.141572	0.105788	0.279544	0.0781038	0.258262	0.0460784	0.153661	57.283	0.0001	25.591	0.0001	12.0793	0.0001	18.8383	0.0001	7.09642	0.0021	5.82174	0.0016	2.29859	0.12	7.32419	0.002	21.6015	0.001	7.12973	0.001	6.96581	0.001	11.1068	0.001	0.00778825	0.00196829	0.000590113	0.00776135	0.0140562	0.10014	0.157888
_____ASV13633	-0.159048	0.159048	0	0.234315	-0.159048	-0.159048	0.318096	0	0	0.34932	-0.159048	0.318096	-0.159048	0	0.34932	0	-0.159048	-0.159048	-0.159048	-0.159048	-0.159048	0.795239	0	0	0	0	0	0.684755	-0.159048	-0.159048	-0.159048	-0.159048	0.795239	-0.159048	0	0	0	0	0.684755	0	-0.159048	-0.159048	-0.159048	-0.159048	-0.159048	-0.159048	-0.159048	1.27238	-0.159048	0	0	0	0	0	0	0	1.00383	0	2.45649	0.0448	2.45649	0.0448	2.45649	0.0448	2.45649	0.0448	2.45649	0.0448	2.45649	0.0448	1.86574	0.129	1.86574	0.137	1.84295	0.246	2.0334	0.033	1.94217	0.048	1.94217	0.053	0.000123768	0.149484	0.0521075	0.252253	0.354653	0.42295	0.489707
_____ASV14041	-0.117851	0.117851	0	0.235702	-0.117851	0.235702	-0.117851	0	0.353553	0	-0.117851	-0.117851	0.235702	0	0	0.353553	-0.117851	-0.117851	-0.117851	0.589256	-0.117851	-0.117851	0	0	0	0.707107	0	0	-0.117851	-0.117851	-0.117851	-0.117851	-0.117851	0.589256	0	0	0	0	0	0.707107	-0.117851	-0.117851	-0.117851	-0.117851	-0.117851	0.942809	-0.117851	-0.117851	-0.117851	0	0	0	0	0	1.06066	0	0	0	1	1	1	1	1	1	1	1	1	1	1	1	1	0.559	1	0.484	1	0.578	1	0.5	1	0.465	1	0.484	4.07066e-05	0.53	0.36	0.6	0.7	0.7	0.7
_____ASV18406	0.000906883	-0.000906883	0.168757	0.166944	-0.16785	0.335701	-0.16785	0	0.348243	0	-0.16785	0.335701	-0.16785	0	0.348243	0	-0.16785	-0.16785	0.338421	0.33298	-0.16785	-0.16785	0	0	0.506272	0.500831	0	0	-0.16785	0.338421	-0.16785	-0.16785	0.33298	-0.16785	0	0.506272	0	0	0.500831	0	-0.16785	-0.16785	-0.16785	-0.16785	1.3428	-0.16785	-0.16785	-0.16785	-0.16785	0	0	0	0	0.988974	0	0	0	0	5.83815e-05	1	1.99994	0.3258	1.99994	0.3304	5.83815e-05	1	5.83815e-05	1	1.99994	0.1016	2.09084	0.145	2.09084	0.122	5.83815e-05	0.728	2.33324	0.059	0.800012	0.579	0.800012	0.567	8.22387e-05	0.53	0.20584	0.552034	0.7	0.7	0.585394
_____ASV19993	NA	NA	NA	NA	NA	NA	NA	NA	NA	NA	NA	NA	NA	NA	NA	NA	NA	NA	NA	NA	NA	NA	NA	NA	NA	NA	NA	NA	NA	NA	NA	NA	NA	NA	NA	NA	NA	NA	NA	NA	NA	NA	NA	NA	NA	NA	NA	NA	NA	NA	NA	NA	NA	NA	NA	NA	NA	NA	NA	NA	NA	NA	NA	NA	NA	NA	NA	NA	NA	NA	NA	NA	NA	NA	NA	NA	NA	NA	NA	NA	NA	NA	0	NA	NA	NA	NA	NA	NA
_____ASV21215	-0.0528668	0.0528668	0.106193	0.211926	0.318119	-0.159059	-0.159059	0.349318	0	0	0.15883	0.000229483	-0.159059	0.317889	0.159289	0	0.159518	0.476719	-0.159059	-0.159059	-0.159059	-0.159059	0.318578	0.635778	0	0	0	0	-0.159059	0.159518	-0.159059	0.476719	-0.159059	-0.159059	0	0.318578	0	0.635778	0	0	0.794608	0.318807	-0.159059	-0.159059	-0.159059	-0.159059	-0.159059	-0.159059	-0.159059	0.953667	0.477866	0	0	0	0	0	0	0	0.198962	1	1.80104	0.3255	0.599481	1	0.198962	1	1.40052	0.4936	0.599481	1	0.599481	0.664	1.86603	0.117	0.198962	0.766	0.89987	0.574	0.839792	0.572	0.839792	0.554	0.000123434	0.53	0.20584	0.6	0.7	0.7	0.7
_____ASV21376	NA	NA	NA	NA	NA	NA	NA	NA	NA	NA	NA	NA	NA	NA	NA	NA	NA	NA	NA	NA	NA	NA	NA	NA	NA	NA	NA	NA	NA	NA	NA	NA	NA	NA	NA	NA	NA	NA	NA	NA	NA	NA	NA	NA	NA	NA	NA	NA	NA	NA	NA	NA	NA	NA	NA	NA	NA	NA	NA	NA	NA	NA	NA	NA	NA	NA	NA	NA	NA	NA	NA	NA	NA	NA	NA	NA	NA	NA	NA	NA	NA	NA	0	NA	NA	NA	NA	NA	NA
_____ASV22947	-0.108013	0.108013	0.137586	0.19171	-0.00219568	0.262801	-0.260606	0.227045	0.210466	0.163774	0.000594658	0.0647307	-0.0653254	0.207559	0.209332	0.203359	-0.0654864	0.0610951	-0.0633835	0.588986	-0.195168	-0.326043	0.295224	0.357332	0.224086	0.340115	0.205635	0.262868	-0.0649574	0.0683735	-0.327454	0.0661467	0.0610879	0.196803	0.223415	0.30386	0.176278	0.359806	0.301518	0.359683	-0.196256	0.389115	-0.199445	0.19598	0.195047	0.397378	0.00206079	-0.389969	-0.393908	0.257053	0.507503	0.389466	0.419035	0.296321	0.411525	0.414725	0.198942	0.195003	0.794112	0.4215	1.55401	0.2121	0.0959489	0.9204	0.903969	0.4099	0.431332	0.6462	0.633362	0.6469	0.0989176	0.926	1.67507	0.198	0.838088	0.378	0.926284	0.517	0.373856	0.878	0.711095	0.626	0.00111316	0.501486	0.161	0.6	0.7	0.7	0.7
_____ASV23268	0.181793	-0.181793	0.228988	0.0450002	0.317179	-0.226793	-0.0903862	0.335796	0	0.0943346	-0.226793	0.318101	-0.0913082	0	0.335925	0.093697	0.726151	-0.0917923	-0.226793	-0.226793	0.0460206	-0.226793	0.650308	0.135001	0	0	0.183932	0	-0.226793	0.862995	-0.0908241	-0.226793	-0.226793	-0.0917923	0	0.646465	0.135969	0	0	0.135001	-0.226793	1.20262	-0.024292	-0.226793	-0.226793	-0.226793	-0.226793	-0.0215258	-0.0228397	0	0.948441	0.202501	0	0	0	0	0.205267	0.203953	3.21105	0.0644	2.59433	0.086	2.60653	0.0677	1.40428	0.274	3.20251	0.0189	2.00138	0.0741	1.98513	0.129	1.9753	0.137	2.42733	0.125	1.87272	0.07	2.41711	0.025	1.74873	0.112	0.000411926	0.18515	0.0855985	0.310796	0.684762	0.33256	0.567021
_____ASV23318	NA	NA	NA	NA	NA	NA	NA	NA	NA	NA	NA	NA	NA	NA	NA	NA	NA	NA	NA	NA	NA	NA	NA	NA	NA	NA	NA	NA	NA	NA	NA	NA	NA	NA	NA	NA	NA	NA	NA	NA	NA	NA	NA	NA	NA	NA	NA	NA	NA	NA	NA	NA	NA	NA	NA	NA	NA	NA	NA	NA	NA	NA	NA	NA	NA	NA	NA	NA	NA	NA	NA	NA	NA	NA	NA	NA	NA	NA	NA	NA	NA	NA	0	NA	NA	NA	NA	NA	NA
_____ASV23494	0.330213	-0.330213	0.213173	0.0683779	-0.427375	0.35879	0.0685849	0.0224646	0.290068	0.173886	0.180047	0.0229311	-0.202978	0.274386	0.190836	0.11702	-0.40491	-0.44984	1.03341	-0.315832	0.362137	-0.224967	0.0449292	0	0.509739	0.096295	0.278828	0.181744	0.809934	0.406671	-0.225966	-0.44984	-0.360809	-0.17999	0.492647	0.349168	0.139923	0	0.0600248	0.19388	-0.382446	-0.44984	-0.44984	0.695014	0.563126	-0.18177	0.227573	-0.0444936	0.0226749	0.0673938	0	0	0.756829	0.414905	0.143452	0.285273	0.335513	0.313619	11.0168	0.0009	5.32254	0.004	1.24849	0.3064	3.61484	0.0247	3.66114	0.0263	0.751514	0.5861	0.88688	0.434	4.12712	0.011	8.70265	0.003	1.60143	0.13	3.18612	0.008	5.73046	0.001	0.00247993	0.0102582	0.00879171	0.552034	0.291868	0.384196	0.7
_____ASV24067	NA	NA	NA	NA	NA	NA	NA	NA	NA	NA	NA	NA	NA	NA	NA	NA	NA	NA	NA	NA	NA	NA	NA	NA	NA	NA	NA	NA	NA	NA	NA	NA	NA	NA	NA	NA	NA	NA	NA	NA	NA	NA	NA	NA	NA	NA	NA	NA	NA	NA	NA	NA	NA	NA	NA	NA	NA	NA	NA	NA	NA	NA	NA	NA	NA	NA	NA	NA	NA	NA	NA	NA	NA	NA	NA	NA	NA	NA	NA	NA	NA	NA	0	NA	NA	NA	NA	NA	NA
_____ASV24498	NA	NA	NA	NA	NA	NA	NA	NA	NA	NA	NA	NA	NA	NA	NA	NA	NA	NA	NA	NA	NA	NA	NA	NA	NA	NA	NA	NA	NA	NA	NA	NA	NA	NA	NA	NA	NA	NA	NA	NA	NA	NA	NA	NA	NA	NA	NA	NA	NA	NA	NA	NA	NA	NA	NA	NA	NA	NA	NA	NA	NA	NA	NA	NA	NA	NA	NA	NA	NA	NA	NA	NA	NA	NA	NA	NA	NA	NA	NA	NA	NA	NA	0	NA	NA	NA	NA	NA	NA
_____ASV24597	NA	NA	NA	NA	NA	NA	NA	NA	NA	NA	NA	NA	NA	NA	NA	NA	NA	NA	NA	NA	NA	NA	NA	NA	NA	NA	NA	NA	NA	NA	NA	NA	NA	NA	NA	NA	NA	NA	NA	NA	NA	NA	NA	NA	NA	NA	NA	NA	NA	NA	NA	NA	NA	NA	NA	NA	NA	NA	NA	NA	NA	NA	NA	NA	NA	NA	NA	NA	NA	NA	NA	NA	NA	NA	NA	NA	NA	NA	NA	NA	NA	NA	0	NA	NA	NA	NA	NA	NA
_____ASV25699	0.207486	-0.207486	0.204223	0.110373	-0.317276	0.0409786	0.276297	0.080773	0.158716	0.298562	-0.0642415	-0.246008	0.31025	0.259601	0.100161	0.210244	-0.210417	-0.424135	0.146826	-0.0648693	0.686049	-0.133455	0.126802	0.0955431	0.254931	0.195747	0.529161	0.249451	0.294825	-0.280722	0.608356	-0.423308	-0.211294	0.0121436	0.499146	0.12158	0.311789	0.0961007	0.16417	0.267352	-0.352376	-0.139792	-0.459659	-0.138629	-0.247167	0.508731	0.298281	-0.351066	0.881677	0.13975	0.161036	0.106188	0.228308	0.223599	0.31379	0.749146	0.140608	0.434761	3.52924	0.0609	2.44138	0.0883	2.19843	0.1115	0.838478	0.4719	1.22763	0.3089	1.51418	0.201	1.93101	0.142	2.21775	0.103	4.27578	0.03	1.0947	0.382	1.10459	0.376	2.00871	0.072	0.00196247	0.179053	0.0873285	0.388139	0.7	0.7	0.7
_____ASV25940	NA	NA	NA	NA	NA	NA	NA	NA	NA	NA	NA	NA	NA	NA	NA	NA	NA	NA	NA	NA	NA	NA	NA	NA	NA	NA	NA	NA	NA	NA	NA	NA	NA	NA	NA	NA	NA	NA	NA	NA	NA	NA	NA	NA	NA	NA	NA	NA	NA	NA	NA	NA	NA	NA	NA	NA	NA	NA	NA	NA	NA	NA	NA	NA	NA	NA	NA	NA	NA	NA	NA	NA	NA	NA	NA	NA	NA	NA	NA	NA	NA	NA	0	NA	NA	NA	NA	NA	NA
_____ASV25980	NA	NA	NA	NA	NA	NA	NA	NA	NA	NA	NA	NA	NA	NA	NA	NA	NA	NA	NA	NA	NA	NA	NA	NA	NA	NA	NA	NA	NA	NA	NA	NA	NA	NA	NA	NA	NA	NA	NA	NA	NA	NA	NA	NA	NA	NA	NA	NA	NA	NA	NA	NA	NA	NA	NA	NA	NA	NA	NA	NA	NA	NA	NA	NA	NA	NA	NA	NA	NA	NA	NA	NA	NA	NA	NA	NA	NA	NA	NA	NA	NA	NA	0	NA	NA	NA	NA	NA	NA
_____ASV26122	0.117851	-0.117851	0.235702	0	-0.117851	0.235702	-0.117851	0	0.353553	0	0.235702	-0.117851	-0.117851	0.353553	0	0	-0.117851	-0.117851	0.589256	-0.117851	-0.117851	-0.117851	0	0	0.707107	0	0	0	0.589256	-0.117851	-0.117851	-0.117851	-0.117851	-0.117851	0.707107	0	0	0	0	0	-0.117851	-0.117851	-0.117851	0.942809	-0.117851	-0.117851	-0.117851	-0.117851	-0.117851	0	0	0	1.06066	0	0	0	0	0	1	1	1	1	1	1	1	1	1	1	1	1	1	0.516	1	0.519	1	0.544	1	0.448	1	0.482	1	0.463	4.14903e-05	0.53	0.36	0.6	0.7	0.7	0.7
_____ASV27583	-0.143278	0.143278	0	0.234896	0.286555	-0.143278	-0.143278	0.351095	0	0	-0.143278	-0.143278	0.286555	0	0	0.351095	-0.143278	0.716388	-0.143278	-0.143278	-0.143278	-0.143278	0	0.694184	0	0	0	0	-0.143278	-0.143278	-0.143278	-0.143278	-0.143278	0.716388	0	0	0	0	0	0.694184	-0.143278	-0.143278	1.14622	-0.143278	-0.143278	-0.143278	-0.143278	-0.143278	-0.143278	0	0	1.02796	0	0	0	0	0	0	1.7399	0.0412	1.7399	0.0412	1.7399	0.0412	1.7399	0.0412	1.7399	0.0412	1.7399	0.0412	1.49882	0.138	1.49882	0.142	1.48821	0.279	1.57357	0.018	1.53359	0.05	1.53359	0.046	0.000204267	0.145946	0.0495711	0.251659	0.352931	0.42295	0.489707
_____ASV27770	0.0692357	-0.0692357	0.19256	0.137825	-0.207061	0.414122	-0.207061	0	0.342693	0	-0.000322979	0.207384	-0.207061	0.206738	0.286616	0	-0.207061	-0.207061	0.621829	0.206415	-0.207061	-0.207061	0	0	0.558838	0.413476	0	0	-0.207061	0.621829	-0.207061	0.206415	-0.207061	-0.207061	0	0.558838	0	0.413476	0	0	-0.207061	-0.207061	-0.207061	0.413153	1.03627	-0.207061	-0.207061	-0.207061	-0.207061	0	0	0	0.620214	0.813955	0	0	0	0	0.43144	0.2572	3.85885	0.0122	1.28829	0.1311	0.43144	0.5202	3.002	0.0313	1.28829	0.2207	1.0315	0.375	3.2857	0.027	0.341939	0.619	1.65946	0.124	1.4918	0.176	1.4918	0.175	0.000124185	0.394742	0.0206354	0.412005	0.7	0.410127	0.7
_____ASV28078	NA	NA	NA	NA	NA	NA	NA	NA	NA	NA	NA	NA	NA	NA	NA	NA	NA	NA	NA	NA	NA	NA	NA	NA	NA	NA	NA	NA	NA	NA	NA	NA	NA	NA	NA	NA	NA	NA	NA	NA	NA	NA	NA	NA	NA	NA	NA	NA	NA	NA	NA	NA	NA	NA	NA	NA	NA	NA	NA	NA	NA	NA	NA	NA	NA	NA	NA	NA	NA	NA	NA	NA	NA	NA	NA	NA	NA	NA	NA	NA	NA	NA	0	NA	NA	NA	NA	NA	NA
_____ASV28106	0.0715587	-0.0715587	0.167509	0.167324	-0.30638	0.18678	0.1196	0	0.238094	0.256348	-0.022947	0.118872	-0.095925	0.196017	0.255939	0.153813	-0.30638	-0.30638	0.400603	-0.0270416	0.120454	0.118745	0	0	0.388226	0.279338	0.306715	0.425125	0.260486	0.118998	-0.164808	-0.30638	0.118745	-0.0270416	0.382191	0.305284	0.141572	0	0.425125	0.279338	-0.30638	-0.30638	-0.30638	0.116026	0.331688	0.112628	0.121513	0.331308	-0.0940225	0	0	0	0.422406	0.447542	0.419008	0.427893	0.637688	0.212358	0.359219	0.5444	1.67263	0.2127	0.278953	0.7499	0.354949	0.7061	0.815124	0.4573	0.0981832	0.9831	0.280502	0.757	1.75314	0.185	0.365391	0.545	0.521421	0.862	0.504662	0.816	0.899748	0.476	0.000535767	0.508595	0.161318	0.6	0.7	0.7	0.7
_____ASV28822	-0.231793	0.231793	0.0716727	0.219413	0.514224	-0.334633	-0.179591	0.315213	0	0.107222	-0.0252873	0.127514	-0.102227	0.182317	0.255367	0.170242	-0.180813	1.20926	-0.334633	-0.334633	-0.179933	-0.179249	0.15382	0.55137	0	0	0.1547	0.155384	-0.334633	-0.180813	-0.179933	0.284058	0.435842	-0.0245211	0	0.15382	0.1547	0.348715	0.481415	0.310112	0.360328	1.05181	0.130535	-0.334633	-0.334633	-0.334633	-0.101558	-0.334633	-0.102583	0.487419	0.678039	0.465168	0	0	0	0.233075	0	0.23205	4.75629	0.0247	6.02944	0.0021	0.403525	0.6662	4.74928	0.006	0.525468	0.6337	1.01781	0.4051	0.321929	0.73	5.52962	0.005	4.03371	0.058	2.48861	0.013	1.08214	0.343	11.0034	0.001	0.000534205	0.107549	0.00536375	0.6	0.141384	0.7	0.7
_____ASV29037	0.149908	-0.149908	0.231729	0.0369695	0.0269244	0.179877	-0.206802	0.113796	0.335225	0	-0.196138	-0.174906	0.371044	0.0106637	0.0175962	0.34527	0.196781	-0.142932	0.459746	-0.0999915	-0.206802	-0.206802	0.218619	0.0333552	0.666548	0.10681	0	0	-0.206802	-0.185553	0.84208	-0.185474	-0.164259	-0.0999915	0	0.0212487	0.668409	0.0213273	0.0286825	0.10681	-0.174811	-0.111115	0.366699	-0.206802	-0.206802	0.953236	-0.206802	-0.206802	-0.206802	0.031991	0.0466909	0.315298	0	0	0.98972	0	0	0	1.67017	0.1837	0.939507	0.4847	2.56079	0.0129	0.492499	0.8409	1.91603	0.0588	0.933372	0.5221	2.59209	0.012	0.90781	0.523	1.63243	0.189	1.35132	0.137	2.23786	0.005	0.870511	0.563	0.00238986	0.341733	0.268254	0.147611	0.7	0.470879	0.7
_____ASV30709	0.254629	-0.254629	0.220192	0.0644971	-0.237525	0.21956	0.0179643	0.152008	0.232321	0.21675	-0.0844789	0.423662	-0.339183	0.110175	0.317543	0.0503495	-0.0855169	-0.389532	0.525752	-0.0866316	0.323653	-0.287724	0.304016	0	0.428528	0.158187	0.41123	0.101808	-0.0837167	1.13644	-0.288833	-0.085241	-0.289115	-0.389532	0.15971	0.564988	0.100699	0.158913	0.100418	0	-0.389532	0.0664909	-0.389532	0.0659208	0.982293	-0.389532	0.070175	0.222202	-0.238484	0	0.456023	0	0.22224	0.585791	0	0.224315	0.611734	0.151049	5.69094	0.0181	1.53528	0.222	4.41316	0.0119	0.231094	0.8159	4.62391	0.0101	0.780677	0.5512	3.91757	0.014	1.26891	0.297	4.92636	0.03	2.00629	0.042	4.996	0.002	1.57443	0.186	0.000950555	0.0891612	0.166714	0.142792	0.7	0.245658	0.7
_____ASV30842	NA	NA	NA	NA	NA	NA	NA	NA	NA	NA	NA	NA	NA	NA	NA	NA	NA	NA	NA	NA	NA	NA	NA	NA	NA	NA	NA	NA	NA	NA	NA	NA	NA	NA	NA	NA	NA	NA	NA	NA	NA	NA	NA	NA	NA	NA	NA	NA	NA	NA	NA	NA	NA	NA	NA	NA	NA	NA	NA	NA	NA	NA	NA	NA	NA	NA	NA	NA	NA	NA	NA	NA	NA	NA	NA	NA	NA	NA	NA	NA	NA	NA	0	NA	NA	NA	NA	NA	NA
_____ASV31074	NA	NA	NA	NA	NA	NA	NA	NA	NA	NA	NA	NA	NA	NA	NA	NA	NA	NA	NA	NA	NA	NA	NA	NA	NA	NA	NA	NA	NA	NA	NA	NA	NA	NA	NA	NA	NA	NA	NA	NA	NA	NA	NA	NA	NA	NA	NA	NA	NA	NA	NA	NA	NA	NA	NA	NA	NA	NA	NA	NA	NA	NA	NA	NA	NA	NA	NA	NA	NA	NA	NA	NA	NA	NA	NA	NA	NA	NA	NA	NA	NA	NA	0	NA	NA	NA	NA	NA	NA
_____ASV31237	0.146547	-0.146547	0.196645	0.128268	-0.127747	0.363473	-0.235727	0.151424	0.292728	0.105522	-0.16204	-0.0520502	0.21409	0.107374	0.15097	0.301744	-0.126779	-0.128714	0.615453	0.111494	-0.0490324	-0.422421	0.257069	0.17263	0.492693	0.322564	0.173286	0.100991	-0.0502955	0.0240968	0.465839	-0.273785	-0.128197	-0.0376589	0.172482	0.253865	0.510651	0.127252	0.172657	0.329341	-0.349212	0.0938101	-0.127837	-0.0138786	-0.126631	1.23093	-0.123029	-0.12333	-0.460821	0.14599	0.325658	0.290914	0.23484	0.237451	0.755624	0.169778	0.240142	0.111394	1.62698	0.2174	2.57576	0.0705	0.944461	0.4271	0.428302	0.6798	0.217613	0.83	2.28286	0.058	0.894954	0.432	2.63379	0.078	1.55843	0.233	1.56685	0.141	0.895875	0.485	0.950594	0.465	0.00189973	0.377207	0.0737982	0.594886	0.7	0.7	0.525696
_____ASV31370	0.00109242	-0.00109242	0.168612	0.16709	-0.240841	-0.0600274	0.300869	0	0.180814	0.298856	0.299596	-0.0587546	-0.240841	0.298149	0.182087	0	-0.240841	-0.240841	0.120786	-0.240841	0.123332	0.478405	0	0	0.361628	0	0.364173	0.48492	0.120786	0.123332	-0.240841	0.478405	-0.240841	-0.240841	0.361628	0.364173	0	0.48492	0	0	-0.240841	-0.240841	-0.240841	0.3016	-0.240841	-0.240841	0.838028	0.305419	-0.240841	0	0	0	0.542442	0	0	0.706292	0.54626	0	9.85728e-05	0.6424	2.0943	0.1124	2.0817	0.1303	0.883939	0.4444	0.896542	0.4341	0.744609	0.61	1.85845	0.14	1.87031	0.144	8.47138e-05	0.664	1.27246	0.268	1.04148	0.419	1.04148	0.413	0.000165793	0.53	0.100724	0.412005	0.7	0.7	0.7
_____ASV31726	-0.117851	0.117851	0	0.235702	0.235702	-0.117851	-0.117851	0.353553	0	0	-0.117851	-0.117851	0.235702	0	0	0.353553	-0.117851	0.589256	-0.117851	-0.117851	-0.117851	-0.117851	0	0.707107	0	0	0	0	-0.117851	-0.117851	-0.117851	-0.117851	-0.117851	0.589256	0	0	0	0	0	0.707107	-0.117851	-0.117851	0.942809	-0.117851	-0.117851	-0.117851	-0.117851	-0.117851	-0.117851	0	0	1.06066	0	0	0	0	0	0	1	1	1	1	1	1	1	1	1	1	1	1	1	0.549	1	0.525	1	0.559	1	0.473	1	0.469	1	0.477	4.08671e-05	0.53	0.36	0.6	0.7	0.7	0.7
_____ASV31751	0.284009	-0.284009	0.227464	0	0.0790763	0.0817588	-0.160835	0.200307	0.267659	0.123174	0.20317	0.0808386	-0.284009	0.287264	0.201288	0	0.442162	-0.284009	0.447527	-0.284009	-0.0376611	-0.284009	0.379232	0	0.524659	0	0.246348	0	0.69035	0.445686	-0.284009	-0.284009	-0.284009	-0.284009	0.549484	0.381092	0	0	0	0	0.0802259	0.441012	-0.284009	0.813295	-0.284009	-0.284009	-0.284009	0.0855128	-0.284009	0.364235	0.474638	0	0.769094	0	0	0	0.369522	0	6.99641	0.0038	0.560987	0.6217	1.85727	0.1732	0.560987	0.5792	1.85727	0.1588	1.85802	0.1181	1.56628	0.226	0.458564	0.719	6.23588	0.01	1.31871	0.253	2.67785	0.023	1.59874	0.153	0.00028902	0.0299567	0.318278	0.461989	0.7	0.641608	0.612315
_____ASV31883	-0.117851	0.117851	0	0.235702	-0.117851	-0.117851	0.235702	0	0	0.353553	-0.117851	0.235702	-0.117851	0	0.353553	0	-0.117851	-0.117851	-0.117851	-0.117851	-0.117851	0.589256	0	0	0	0	0	0.707107	-0.117851	-0.117851	-0.117851	-0.117851	0.589256	-0.117851	0	0	0	0	0.707107	0	-0.117851	-0.117851	-0.117851	-0.117851	-0.117851	-0.117851	-0.117851	0.942809	-0.117851	0	0	0	0	0	0	0	1.06066	0	1	1	1	1	1	1	1	1	1	1	1	1	1	0.519	1	0.518	1	0.545	1	0.496	1	0.46	1	0.454	4.12335e-05	0.53	0.36	0.6	0.7	0.7	0.7
_____ASV31896	0.236988	-0.236988	0.20925	0.0967178	-0.25408	0.344171	-0.0900902	0.136059	0.288111	0.137089	0.138448	-0.114396	-0.0240518	0.202171	0.160163	0.246314	-0.252513	-0.255648	0.938825	-0.250484	0.0246531	-0.204834	0.198147	0.195324	0.511645	0.145084	0.215054	0.173056	0.484147	0.116774	0.110044	-0.207251	-0.345566	-0.158148	0.345824	0.287036	0.455672	0.172049	0.123153	0.206898	-0.25177	-0.390985	-0.119486	0.437296	0.160557	0.434659	0.229818	-0.112761	-0.387328	0.276462	0.137247	0.286255	0.440202	0.413751	0.667853	0.311413	0.202735	0.140904	4.13374	0.0422	2.34454	0.0971	0.402759	0.695	2.43243	0.0924	0.275255	0.7777	0.368306	0.8494	0.387192	0.692	2.38286	0.099	4.2276	0.051	0.996674	0.459	1.26858	0.292	3.21734	0.007	0.00142374	0.146455	0.093619	0.6	0.48648	0.7	0.7
_____ASV32371	0.131069	-0.131069	0.182795	0.148168	-0.0215076	0.150838	-0.12933	0.193346	0.231043	0.190061	-0.0194285	0.0350762	-0.0156476	0.194236	0.17833	0.242927	0.0911555	-0.134171	0.661009	-0.359333	-0.358957	0.100297	0.308959	0.242001	0.404169	0.11204	0.112417	0.358937	0.0944823	0.204974	0.0937507	-0.133339	-0.134822	-0.125046	0.310953	0.311206	0.35308	0.242319	0.175759	0.346328	0.204574	0.202277	-0.471374	0.038597	0.206228	0.207688	-0.301457	-0.303276	0.216743	0.442514	0.359585	0	0.358026	0.362466	0.513729	0.169917	0.168098	0.52276	1.1723	0.3183	0.454262	0.6386	0.0210709	0.9948	3.11811	0.0515	0.0258371	0.9709	0.941266	0.4513	0.0216191	0.986	0.472164	0.631	1.2411	0.263	0.593454	0.803	0.253123	0.945	2.3483	0.05	0.0010338	0.436869	0.324711	0.6	0.374516	0.7	0.7
_____ASV33127	NA	NA	NA	NA	NA	NA	NA	NA	NA	NA	NA	NA	NA	NA	NA	NA	NA	NA	NA	NA	NA	NA	NA	NA	NA	NA	NA	NA	NA	NA	NA	NA	NA	NA	NA	NA	NA	NA	NA	NA	NA	NA	NA	NA	NA	NA	NA	NA	NA	NA	NA	NA	NA	NA	NA	NA	NA	NA	NA	NA	NA	NA	NA	NA	NA	NA	NA	NA	NA	NA	NA	NA	NA	NA	NA	NA	NA	NA	NA	NA	NA	NA	0	NA	NA	NA	NA	NA	NA
_____ASV34309	-0.000155681	0.000155681	0.195679	0.134383	-0.280926	0.0337037	0.247222	0	0.230392	0.263447	0.139985	-0.0695153	-0.0704697	0.247927	0.21141	0.145545	-0.280926	-0.280926	0.138564	-0.0711562	0.141895	0.352549	0	0	0.419489	0.209769	0.422821	0.330821	0.138564	0.141895	-0.280926	0.141406	-0.280926	0.139986	0.419489	0.422821	0	0.284736	0	0.283781	-0.280926	-0.280926	-0.280926	0.348308	-0.280926	0.0337286	0.352573	0.353305	0.035788	0	0	0	0.629234	0	0.314654	0.414722	0.634231	0.316714	1.73537e-06	0.9835	1.68469	0.1861	0.350774	0.7403	0.263602	0.7918	1.06194	0.4051	0.351723	0.8451	0.346234	0.776	1.72887	0.155	1.72046e-06	0.97	0.66235	0.782	0.550237	0.805	0.771027	0.605	0.000330606	0.53	0.146154	0.6	0.7	0.7	0.7
_____ASV34643	NA	NA	NA	NA	NA	NA	NA	NA	NA	NA	NA	NA	NA	NA	NA	NA	NA	NA	NA	NA	NA	NA	NA	NA	NA	NA	NA	NA	NA	NA	NA	NA	NA	NA	NA	NA	NA	NA	NA	NA	NA	NA	NA	NA	NA	NA	NA	NA	NA	NA	NA	NA	NA	NA	NA	NA	NA	NA	NA	NA	NA	NA	NA	NA	NA	NA	NA	NA	NA	NA	NA	NA	NA	NA	NA	NA	NA	NA	NA	NA	NA	NA	0	NA	NA	NA	NA	NA	NA
_____ASV34901	NA	NA	NA	NA	NA	NA	NA	NA	NA	NA	NA	NA	NA	NA	NA	NA	NA	NA	NA	NA	NA	NA	NA	NA	NA	NA	NA	NA	NA	NA	NA	NA	NA	NA	NA	NA	NA	NA	NA	NA	NA	NA	NA	NA	NA	NA	NA	NA	NA	NA	NA	NA	NA	NA	NA	NA	NA	NA	NA	NA	NA	NA	NA	NA	NA	NA	NA	NA	NA	NA	NA	NA	NA	NA	NA	NA	NA	NA	NA	NA	NA	NA	0	NA	NA	NA	NA	NA	NA
_____ASV35157	NA	NA	NA	NA	NA	NA	NA	NA	NA	NA	NA	NA	NA	NA	NA	NA	NA	NA	NA	NA	NA	NA	NA	NA	NA	NA	NA	NA	NA	NA	NA	NA	NA	NA	NA	NA	NA	NA	NA	NA	NA	NA	NA	NA	NA	NA	NA	NA	NA	NA	NA	NA	NA	NA	NA	NA	NA	NA	NA	NA	NA	NA	NA	NA	NA	NA	NA	NA	NA	NA	NA	NA	NA	NA	NA	NA	NA	NA	NA	NA	NA	NA	0	NA	NA	NA	NA	NA	NA
_____ASV35221	NA	NA	NA	NA	NA	NA	NA	NA	NA	NA	NA	NA	NA	NA	NA	NA	NA	NA	NA	NA	NA	NA	NA	NA	NA	NA	NA	NA	NA	NA	NA	NA	NA	NA	NA	NA	NA	NA	NA	NA	NA	NA	NA	NA	NA	NA	NA	NA	NA	NA	NA	NA	NA	NA	NA	NA	NA	NA	NA	NA	NA	NA	NA	NA	NA	NA	NA	NA	NA	NA	NA	NA	NA	NA	NA	NA	NA	NA	NA	NA	NA	NA	0	NA	NA	NA	NA	NA	NA
_____ASV36069	-0.117851	0.117851	0	0.235702	-0.117851	0.235702	-0.117851	0	0.353553	0	-0.117851	-0.117851	0.235702	0	0	0.353553	-0.117851	-0.117851	-0.117851	0.589256	-0.117851	-0.117851	0	0	0	0.707107	0	0	-0.117851	-0.117851	-0.117851	-0.117851	-0.117851	0.589256	0	0	0	0	0	0.707107	-0.117851	-0.117851	-0.117851	-0.117851	-0.117851	0.942809	-0.117851	-0.117851	-0.117851	0	0	0	0	0	1.06066	0	0	0	1	1	1	1	1	1	1	1	1	1	1	1	1	0.532	1	0.512	1	0.539	1	0.475	1	0.497	1	0.484	4.27035e-05	0.53	0.36	0.6	0.7	0.7	0.7
_____ASV36614	0.167851	-0.167851	0.233964	0	0.0827893	-0.167851	0.0850619	0.25064	0	0.252913	-0.167851	0.335702	-0.167851	0	0.348243	0	0.33343	-0.167851	-0.167851	-0.167851	0.337975	-0.167851	0.501281	0	0	0	0.505826	0	-0.167851	0.839256	-0.167851	-0.167851	-0.167851	-0.167851	0	0.679	0	0	0	0	-0.167851	0.58407	-0.167851	-0.167851	-0.167851	-0.167851	-0.167851	0.590888	-0.167851	0	0.751921	0	0	0	0	0	0.758739	0	1.99996	0.4961	0.50002	1	1.99996	0.3328	0.50002	0.8285	1.99996	0.1591	0.50002	1	2.09086	0.139	0.50002	0.723	2.05878	0.238	0.875005	0.566	2.19995	0.059	0.800008	0.539	8.24785e-05	0.501486	0.36	0.552034	0.7	0.641608	0.7
_____ASV36780	0.0376102	-0.0376102	0.126607	0.200597	-0.16768	0.112655	0.055025	0.123141	0.154772	0.295972	-0.11093	-0.22374	0.33467	0.104733	0.0773302	0.322634	-0.335556	0.000195697	0.560866	-0.335556	-0.11248	0.22253	0	0.241429	0.252282	0	0.223076	0.558086	0.113696	-0.222965	0.2221	-0.335556	-0.224514	0.447239	0.191564	0.112591	0.306334	0	0.111042	0.582368	-0.335556	-0.168993	0.00150844	0.338322	-0.16667	0.166314	-0.335556	-0.335556	0.836187	0	0.166563	0.337064	0.254706	0.168886	0.351981	0	0	0.85599	0.105582	0.7226	0.545323	0.6247	2.16918	0.1056	3.146	0.0275	0.73255	0.5414	1.20432	0.3176	2.16085	0.11	0.518898	0.663	0.100556	0.787	1.35403	0.195	1.15221	0.317	1.02571	0.415	0.000739266	0.53	0.319393	0.3788	0.304282	0.7	0.7
_____ASV37419	0.179466	-0.179466	0.194075	0.129784	0.332841	-0.0657183	-0.267123	0.254595	0.216887	0.0930489	-0.000547111	0.000574035	-2.69242e-05	0.173897	0.199292	0.24221	0.400752	0.26493	0.270228	-0.401664	-0.132582	-0.401664	0.369281	0.365858	0.419752	0	0.181426	0	-1.46529e-06	0.402812	0.135587	-0.00109276	-0.401664	-0.135641	0.209762	0.369694	0.413783	0.287156	0	0.266023	0.601495	0.399658	-0.00262961	-0.201472	-0.200102	0.204419	-0.401664	-0.197834	-0.20187	0.421275	0.524593	0.399034	0.200192	0.201562	0.606083	0	0.20383	0.199794	2.36468	0.1267	2.28157	0.1067	7.70374e-06	0.9965	0.476595	0.63	1.02252	0.3728	0.664441	0.6425	7.34204e-06	0.998	2.32072	0.09	2.36351	0.139	0.992515	0.461	0.856138	0.535	1.61241	0.152	0.000741022	0.275807	0.0970145	0.6	0.7	0.7	0.7
_____ASV37550	NA	NA	NA	NA	NA	NA	NA	NA	NA	NA	NA	NA	NA	NA	NA	NA	NA	NA	NA	NA	NA	NA	NA	NA	NA	NA	NA	NA	NA	NA	NA	NA	NA	NA	NA	NA	NA	NA	NA	NA	NA	NA	NA	NA	NA	NA	NA	NA	NA	NA	NA	NA	NA	NA	NA	NA	NA	NA	NA	NA	NA	NA	NA	NA	NA	NA	NA	NA	NA	NA	NA	NA	NA	NA	NA	NA	NA	NA	NA	NA	NA	NA	0	NA	NA	NA	NA	NA	NA
_____ASV37761	0.117851	-0.117851	0.235702	0	0.235702	-0.117851	-0.117851	0.353553	0	0	-0.117851	0.235702	-0.117851	0	0.353553	0	0.589256	-0.117851	-0.117851	-0.117851	-0.117851	-0.117851	0.707107	0	0	0	0	0	-0.117851	0.589256	-0.117851	-0.117851	-0.117851	-0.117851	0	0.707107	0	0	0	0	-0.117851	0.942809	-0.117851	-0.117851	-0.117851	-0.117851	-0.117851	-0.117851	-0.117851	0	1.06066	0	0	0	0	0	0	0	1	1	1	1	1	1	1	1	1	1	1	1	1	0.522	1	0.534	1	0.564	1	0.473	1	0.483	1	0.483	4.09261e-05	0.53	0.36	0.6	0.7	0.7	0.7
_____ASV37943	0.0339616	-0.0339616	0.198243	0.130319	0.328562	-0.164281	-0.164281	0.348687	0	0	0.133083	-0.164281	0.0311982	0.297364	0	0.195479	0.430447	0.226677	-0.164281	-0.164281	-0.164281	-0.164281	0.594728	0.390958	0	0	0	0	0.430447	-0.164281	-0.164281	-0.164281	-0.164281	0.226677	0.594728	0	0	0	0	0.390958	0.727811	-0.164281	0.422157	-0.164281	-0.164281	-0.164281	-0.164281	-0.164281	-0.164281	0.892092	0	0.586438	0	0	0	0	0	0	0.0819702	1	1.91803	0.3207	0.540985	1	0.0819702	1	1.45901	0.4941	0.540985	1	0.540985	0.668	1.99777	0.14	0.0819702	0.752	0.885246	0.564	0.816394	0.597	0.816394	0.602	0.000205091	0.53	0.20584	0.6	0.7	0.7	0.7
_____ASV38076	NA	NA	NA	NA	NA	NA	NA	NA	NA	NA	NA	NA	NA	NA	NA	NA	NA	NA	NA	NA	NA	NA	NA	NA	NA	NA	NA	NA	NA	NA	NA	NA	NA	NA	NA	NA	NA	NA	NA	NA	NA	NA	NA	NA	NA	NA	NA	NA	NA	NA	NA	NA	NA	NA	NA	NA	NA	NA	NA	NA	NA	NA	NA	NA	NA	NA	NA	NA	NA	NA	NA	NA	NA	NA	NA	NA	NA	NA	NA	NA	NA	NA	0	NA	NA	NA	NA	NA	NA
_____ASV38539	-0.117851	0.117851	0	0.235702	0.235702	-0.117851	-0.117851	0.353553	0	0	-0.117851	0.235702	-0.117851	0	0.353553	0	-0.117851	0.589256	-0.117851	-0.117851	-0.117851	-0.117851	0	0.707107	0	0	0	0	-0.117851	-0.117851	-0.117851	-0.117851	0.589256	-0.117851	0	0	0	0	0.707107	0	-0.117851	0.942809	-0.117851	-0.117851	-0.117851	-0.117851	-0.117851	-0.117851	-0.117851	0	1.06066	0	0	0	0	0	0	0	1	1	1	1	1	1	1	1	1	1	1	1	1	0.545	1	0.518	1	0.54	1	0.457	1	0.471	1	0.486	0.000328819	0.53	0.36	0.6	0.7	0.7	0.7
_____ASV38744	-0.167851	0.167851	0	0.233964	-0.167851	0.0827488	0.0851022	0	0.2506	0.252953	0.335702	-0.167851	-0.167851	0.348243	0	0	-0.167851	-0.167851	-0.167851	0.333349	-0.167851	0.338055	0	0	0	0.5012	0	0.505906	-0.167851	-0.167851	-0.167851	0.839255	-0.167851	-0.167851	0	0	0	0.679	0	0	-0.167851	-0.167851	-0.167851	0.583949	-0.167851	-0.167851	0.591009	-0.167851	-0.167851	0	0	0	0.7518	0	0	0.75886	0	0	1.99996	0.4858	0.500022	1	1.99996	0.3298	0.500022	0.8316	1.99996	0.1556	0.500022	1	2.09086	0.132	0.500022	0.72	2.05878	0.245	0.875005	0.554	2.19994	0.056	0.800009	0.578	8.24272e-05	0.501486	0.36	0.552034	0.7	0.641608	0.7
_____ASV38763	NA	NA	NA	NA	NA	NA	NA	NA	NA	NA	NA	NA	NA	NA	NA	NA	NA	NA	NA	NA	NA	NA	NA	NA	NA	NA	NA	NA	NA	NA	NA	NA	NA	NA	NA	NA	NA	NA	NA	NA	NA	NA	NA	NA	NA	NA	NA	NA	NA	NA	NA	NA	NA	NA	NA	NA	NA	NA	NA	NA	NA	NA	NA	NA	NA	NA	NA	NA	NA	NA	NA	NA	NA	NA	NA	NA	NA	NA	NA	NA	NA	NA	0	NA	NA	NA	NA	NA	NA
_____ASV38801	-0.117851	0.117851	0	0.235702	-0.117851	0.235702	-0.117851	0	0.353553	0	-0.117851	-0.117851	0.235702	0	0	0.353553	-0.117851	-0.117851	-0.117851	0.589256	-0.117851	-0.117851	0	0	0	0.707107	0	0	-0.117851	-0.117851	-0.117851	-0.117851	-0.117851	0.589256	0	0	0	0	0	0.707107	-0.117851	-0.117851	-0.117851	-0.117851	-0.117851	0.942809	-0.117851	-0.117851	-0.117851	0	0	0	0	0	1.06066	0	0	0	1	1	1	1	1	1	1	1	1	1	1	1	1	0.535	1	0.562	1	0.556	1	0.472	1	0.469	1	0.479	4.11443e-05	0.53	0.36	0.6	0.7	0.7	0.7
_____ASV38947	0.253815	-0.253815	0.213881	0.083203	-0.417721	0.251972	0.165749	0.043976	0.263238	0.214135	0.342644	0.0302922	-0.372936	0.29074	0.170686	0.0613868	-0.373745	-0.461697	0.788345	-0.284401	0.346846	-0.015348	0.0879521	0	0.472418	0.119534	0.378391	0.20642	0.790812	0.34438	-0.373745	-0.105524	-0.283795	-0.372127	0.525976	0.299181	0.0879521	0.200794	0.119943	0.0895702	-0.461697	-0.461697	-0.329769	0.875518	0.342096	-0.461697	0.614111	0.210478	-0.327342	0	0	0.131928	0.632141	0.392396	0	0.538611	0.28301	0.134355	6.25641	0.0098	4.29663	0.0111	4.16633	0.0173	2.09057	0.134	1.71958	0.1899	1.59652	0.1795	3.28792	0.038	3.40088	0.035	4.89271	0.026	3.67227	0.003	4.63126	0.001	3.357	0.012	0.00128082	0.0587203	0.0192595	0.170149	0.550995	0.674036	0.7
_____ASV39079	-0.117851	0.117851	0	0.235702	-0.117851	-0.117851	0.235702	0	0	0.353553	-0.117851	0.235702	-0.117851	0	0.353553	0	-0.117851	-0.117851	-0.117851	-0.117851	-0.117851	0.589256	0	0	0	0	0	0.707107	-0.117851	-0.117851	-0.117851	-0.117851	0.589256	-0.117851	0	0	0	0	0.707107	0	-0.117851	-0.117851	-0.117851	-0.117851	-0.117851	-0.117851	-0.117851	0.942809	-0.117851	0	0	0	0	0	0	0	1.06066	0	1	1	1	1	1	1	1	1	1	1	1	1	1	0.525	1	0.56	1	0.564	1	0.485	1	0.472	1	0.462	4.14786e-05	0.53	0.36	0.6	0.7	0.7	0.7
_____ASV39368	NA	NA	NA	NA	NA	NA	NA	NA	NA	NA	NA	NA	NA	NA	NA	NA	NA	NA	NA	NA	NA	NA	NA	NA	NA	NA	NA	NA	NA	NA	NA	NA	NA	NA	NA	NA	NA	NA	NA	NA	NA	NA	NA	NA	NA	NA	NA	NA	NA	NA	NA	NA	NA	NA	NA	NA	NA	NA	NA	NA	NA	NA	NA	NA	NA	NA	NA	NA	NA	NA	NA	NA	NA	NA	NA	NA	NA	NA	NA	NA	NA	NA	0	NA	NA	NA	NA	NA	NA
_____ASV39429	0.117851	-0.117851	0.235702	0	0.235702	-0.117851	-0.117851	0.353553	0	0	-0.117851	0.235702	-0.117851	0	0.353553	0	0.589256	-0.117851	-0.117851	-0.117851	-0.117851	-0.117851	0.707107	0	0	0	0	0	-0.117851	0.589256	-0.117851	-0.117851	-0.117851	-0.117851	0	0.707107	0	0	0	0	-0.117851	0.942809	-0.117851	-0.117851	-0.117851	-0.117851	-0.117851	-0.117851	-0.117851	0	1.06066	0	0	0	0	0	0	0	1	1	1	1	1	1	1	1	1	1	1	1	1	0.522	1	0.533	1	0.56	1	0.466	1	0.497	1	0.464	4.10531e-05	0.53	0.36	0.6	0.7	0.7	0.7
_____ASV39994	NA	NA	NA	NA	NA	NA	NA	NA	NA	NA	NA	NA	NA	NA	NA	NA	NA	NA	NA	NA	NA	NA	NA	NA	NA	NA	NA	NA	NA	NA	NA	NA	NA	NA	NA	NA	NA	NA	NA	NA	NA	NA	NA	NA	NA	NA	NA	NA	NA	NA	NA	NA	NA	NA	NA	NA	NA	NA	NA	NA	NA	NA	NA	NA	NA	NA	NA	NA	NA	NA	NA	NA	NA	NA	NA	NA	NA	NA	NA	NA	NA	NA	0	NA	NA	NA	NA	NA	NA
_____ASV40000	NA	NA	NA	NA	NA	NA	NA	NA	NA	NA	NA	NA	NA	NA	NA	NA	NA	NA	NA	NA	NA	NA	NA	NA	NA	NA	NA	NA	NA	NA	NA	NA	NA	NA	NA	NA	NA	NA	NA	NA	NA	NA	NA	NA	NA	NA	NA	NA	NA	NA	NA	NA	NA	NA	NA	NA	NA	NA	NA	NA	NA	NA	NA	NA	NA	NA	NA	NA	NA	NA	NA	NA	NA	NA	NA	NA	NA	NA	NA	NA	NA	NA	0	NA	NA	NA	NA	NA	NA
_____ASV40094	NA	NA	NA	NA	NA	NA	NA	NA	NA	NA	NA	NA	NA	NA	NA	NA	NA	NA	NA	NA	NA	NA	NA	NA	NA	NA	NA	NA	NA	NA	NA	NA	NA	NA	NA	NA	NA	NA	NA	NA	NA	NA	NA	NA	NA	NA	NA	NA	NA	NA	NA	NA	NA	NA	NA	NA	NA	NA	NA	NA	NA	NA	NA	NA	NA	NA	NA	NA	NA	NA	NA	NA	NA	NA	NA	NA	NA	NA	NA	NA	NA	NA	0	NA	NA	NA	NA	NA	NA
_____ASV40410	NA	NA	NA	NA	NA	NA	NA	NA	NA	NA	NA	NA	NA	NA	NA	NA	NA	NA	NA	NA	NA	NA	NA	NA	NA	NA	NA	NA	NA	NA	NA	NA	NA	NA	NA	NA	NA	NA	NA	NA	NA	NA	NA	NA	NA	NA	NA	NA	NA	NA	NA	NA	NA	NA	NA	NA	NA	NA	NA	NA	NA	NA	NA	NA	NA	NA	NA	NA	NA	NA	NA	NA	NA	NA	NA	NA	NA	NA	NA	NA	NA	NA	0	NA	NA	NA	NA	NA	NA
_____ASV40633	NA	NA	NA	NA	NA	NA	NA	NA	NA	NA	NA	NA	NA	NA	NA	NA	NA	NA	NA	NA	NA	NA	NA	NA	NA	NA	NA	NA	NA	NA	NA	NA	NA	NA	NA	NA	NA	NA	NA	NA	NA	NA	NA	NA	NA	NA	NA	NA	NA	NA	NA	NA	NA	NA	NA	NA	NA	NA	NA	NA	NA	NA	NA	NA	NA	NA	NA	NA	NA	NA	NA	NA	NA	NA	NA	NA	NA	NA	NA	NA	NA	NA	0	NA	NA	NA	NA	NA	NA
_____ASV41501	0.0987078	-0.0987078	0.231683	0.0459917	0.329399	-0.164699	-0.164699	0.348636	0	0	-0.0159725	-0.164699	0.180672	0.0820496	0	0.345371	0.625522	0.0332753	-0.164699	-0.164699	-0.164699	-0.164699	0.68886	0.133475	0	0	0	0	-0.0652204	-0.164699	0.526043	0.0332753	-0.164699	-0.164699	0.099479	0	0.690743	0.133475	0	0	0.281481	-0.164699	0.871415	-0.164699	-0.164699	-0.164699	-0.164699	-0.164699	-0.164699	0.217715	0	1.03611	0	0	0	0	0	0	0.701392	0.5333	1.95273	0.0199	0.720156	0.7216	0.701392	0.7904	1.10953	0.3175	0.720156	0.9155	0.714487	0.736	2.00855	0.019	0.698534	0.702	1.03221	0.462	0.863946	0.649	1.22083	0.244	0.000411226	0.506922	0.0295369	0.6	0.7	0.7	0.7
_____ASV41629	NA	NA	NA	NA	NA	NA	NA	NA	NA	NA	NA	NA	NA	NA	NA	NA	NA	NA	NA	NA	NA	NA	NA	NA	NA	NA	NA	NA	NA	NA	NA	NA	NA	NA	NA	NA	NA	NA	NA	NA	NA	NA	NA	NA	NA	NA	NA	NA	NA	NA	NA	NA	NA	NA	NA	NA	NA	NA	NA	NA	NA	NA	NA	NA	NA	NA	NA	NA	NA	NA	NA	NA	NA	NA	NA	NA	NA	NA	NA	NA	NA	NA	0	NA	NA	NA	NA	NA	NA
_____ASV41852	NA	NA	NA	NA	NA	NA	NA	NA	NA	NA	NA	NA	NA	NA	NA	NA	NA	NA	NA	NA	NA	NA	NA	NA	NA	NA	NA	NA	NA	NA	NA	NA	NA	NA	NA	NA	NA	NA	NA	NA	NA	NA	NA	NA	NA	NA	NA	NA	NA	NA	NA	NA	NA	NA	NA	NA	NA	NA	NA	NA	NA	NA	NA	NA	NA	NA	NA	NA	NA	NA	NA	NA	NA	NA	NA	NA	NA	NA	NA	NA	NA	NA	0	NA	NA	NA	NA	NA	NA
_____ASV41901	NA	NA	NA	NA	NA	NA	NA	NA	NA	NA	NA	NA	NA	NA	NA	NA	NA	NA	NA	NA	NA	NA	NA	NA	NA	NA	NA	NA	NA	NA	NA	NA	NA	NA	NA	NA	NA	NA	NA	NA	NA	NA	NA	NA	NA	NA	NA	NA	NA	NA	NA	NA	NA	NA	NA	NA	NA	NA	NA	NA	NA	NA	NA	NA	NA	NA	NA	NA	NA	NA	NA	NA	NA	NA	NA	NA	NA	NA	NA	NA	NA	NA	0	NA	NA	NA	NA	NA	NA
_____ASV42051	NA	NA	NA	NA	NA	NA	NA	NA	NA	NA	NA	NA	NA	NA	NA	NA	NA	NA	NA	NA	NA	NA	NA	NA	NA	NA	NA	NA	NA	NA	NA	NA	NA	NA	NA	NA	NA	NA	NA	NA	NA	NA	NA	NA	NA	NA	NA	NA	NA	NA	NA	NA	NA	NA	NA	NA	NA	NA	NA	NA	NA	NA	NA	NA	NA	NA	NA	NA	NA	NA	NA	NA	NA	NA	NA	NA	NA	NA	NA	NA	NA	NA	0	NA	NA	NA	NA	NA	NA
_____ASV42078	NA	NA	NA	NA	NA	NA	NA	NA	NA	NA	NA	NA	NA	NA	NA	NA	NA	NA	NA	NA	NA	NA	NA	NA	NA	NA	NA	NA	NA	NA	NA	NA	NA	NA	NA	NA	NA	NA	NA	NA	NA	NA	NA	NA	NA	NA	NA	NA	NA	NA	NA	NA	NA	NA	NA	NA	NA	NA	NA	NA	NA	NA	NA	NA	NA	NA	NA	NA	NA	NA	NA	NA	NA	NA	NA	NA	NA	NA	NA	NA	NA	NA	0	NA	NA	NA	NA	NA	NA
_____ASV42121	NA	NA	NA	NA	NA	NA	NA	NA	NA	NA	NA	NA	NA	NA	NA	NA	NA	NA	NA	NA	NA	NA	NA	NA	NA	NA	NA	NA	NA	NA	NA	NA	NA	NA	NA	NA	NA	NA	NA	NA	NA	NA	NA	NA	NA	NA	NA	NA	NA	NA	NA	NA	NA	NA	NA	NA	NA	NA	NA	NA	NA	NA	NA	NA	NA	NA	NA	NA	NA	NA	NA	NA	NA	NA	NA	NA	NA	NA	NA	NA	NA	NA	0	NA	NA	NA	NA	NA	NA
_____ASV42165	NA	NA	NA	NA	NA	NA	NA	NA	NA	NA	NA	NA	NA	NA	NA	NA	NA	NA	NA	NA	NA	NA	NA	NA	NA	NA	NA	NA	NA	NA	NA	NA	NA	NA	NA	NA	NA	NA	NA	NA	NA	NA	NA	NA	NA	NA	NA	NA	NA	NA	NA	NA	NA	NA	NA	NA	NA	NA	NA	NA	NA	NA	NA	NA	NA	NA	NA	NA	NA	NA	NA	NA	NA	NA	NA	NA	NA	NA	NA	NA	NA	NA	0	NA	NA	NA	NA	NA	NA
_____ASV42194	-0.117851	0.117851	0	0.235702	-0.117851	0.235702	-0.117851	0	0.353553	0	-0.117851	-0.117851	0.235702	0	0	0.353553	-0.117851	-0.117851	-0.117851	0.589256	-0.117851	-0.117851	0	0	0	0.707107	0	0	-0.117851	-0.117851	-0.117851	-0.117851	-0.117851	0.589256	0	0	0	0	0	0.707107	-0.117851	-0.117851	-0.117851	-0.117851	-0.117851	0.942809	-0.117851	-0.117851	-0.117851	0	0	0	0	0	1.06066	0	0	0	1	1	1	1	1	1	1	1	1	1	1	1	1	0.53	1	0.518	1	0.577	1	0.464	1	0.444	1	0.487	8.63455e-05	0.53	0.36	0.6	0.7	0.7	0.7
_____ASV42519	-0.22662	0.22662	0	0.231116	0.182162	-0.0915337	-0.090628	0.299528	0.135086	0.135992	0.045241	-0.0915337	0.0462927	0.188009	0.135086	0.272912	-0.22662	0.590943	-0.22662	0.0435522	-0.22662	0.0453637	0	0.587196	0	0.270172	0	0.271983	-0.22662	-0.22662	-0.22662	0.317102	0.0435522	0.319205	0	0	0	0.366577	0.270172	0.545825	0.180987	-0.22662	0.592117	-0.22662	0.178638	-0.22662	0.181355	-0.22662	-0.22662	0.407607	0	0.818737	0	0.405258	0	0.407975	0	0	3.56413	0.1127	0.575726	0.7019	0.145372	0.8663	0.575726	0.5522	0.145372	0.8823	0.99842	0.4737	0.147195	0.898	0.590405	0.638	3.84588	0.047	0.679484	0.753	0.851172	0.567	1.23775	0.305	0.000205542	0.261072	0.349228	0.6	0.7	0.7	0.7
_____ASV42548	NA	NA	NA	NA	NA	NA	NA	NA	NA	NA	NA	NA	NA	NA	NA	NA	NA	NA	NA	NA	NA	NA	NA	NA	NA	NA	NA	NA	NA	NA	NA	NA	NA	NA	NA	NA	NA	NA	NA	NA	NA	NA	NA	NA	NA	NA	NA	NA	NA	NA	NA	NA	NA	NA	NA	NA	NA	NA	NA	NA	NA	NA	NA	NA	NA	NA	NA	NA	NA	NA	NA	NA	NA	NA	NA	NA	NA	NA	NA	NA	NA	NA	0	NA	NA	NA	NA	NA	NA
_____ASV43073	NA	NA	NA	NA	NA	NA	NA	NA	NA	NA	NA	NA	NA	NA	NA	NA	NA	NA	NA	NA	NA	NA	NA	NA	NA	NA	NA	NA	NA	NA	NA	NA	NA	NA	NA	NA	NA	NA	NA	NA	NA	NA	NA	NA	NA	NA	NA	NA	NA	NA	NA	NA	NA	NA	NA	NA	NA	NA	NA	NA	NA	NA	NA	NA	NA	NA	NA	NA	NA	NA	NA	NA	NA	NA	NA	NA	NA	NA	NA	NA	NA	NA	0	NA	NA	NA	NA	NA	NA
_____ASV43131	0.164663	-0.164663	0.234094	0	-0.164663	0.1305	0.0341635	0	0.295163	0.198827	0.0341635	-0.164663	0.1305	0.198827	0	0.295163	-0.164663	-0.164663	0.425662	-0.164663	0.23299	-0.164663	0	0	0.590326	0	0.397653	0	0.23299	-0.164663	0.425662	-0.164663	-0.164663	-0.164663	0.397653	0	0.590326	0	0	0	-0.164663	-0.164663	-0.164663	-0.164663	-0.164663	0.720825	0.431817	-0.164663	-0.164663	0	0	0	0	0	0.885488	0.59648	0	0	1.92672	0.489	0.536638	1	0.536638	1	0.536638	0.8275	0.536638	0.8251	1.23168	0.5399	0.536638	0.655	0.536638	0.667	1.97913	0.243	0.88416	0.578	0.814655	0.574	0.814655	0.592	0.000207052	0.501486	0.36	0.6	0.7	0.7	0.7
__o:Acidiferrobacterales	-0.286878	0.286878	0.116547	0.195098	0.17891	-0.197752	0.0188424	0.21952	0.133674	0.24384	-0.0885614	0.125418	-0.0368564	0.164671	0.219781	0.228296	0.0713229	0.286497	-0.465978	0.0704731	-0.465978	0.503662	0.334906	0.295384	0	0.248279	0	0.453769	-0.358002	-0.35868	-0.143951	0.180879	0.609515	0.0702381	0.107976	0.107298	0.322027	0.297552	0.384547	0.334911	0.180358	0.178594	0.177778	-0.303441	0.0160776	-0.305894	-0.142602	0.181582	0.0175472	0.344899	0.345072	0.486803	0.162537	0.338068	0.160084	0.323376	0.490113	0.483525	5.56648	0.0196	0.805673	0.4595	0.281047	0.7823	0.807978	0.4555	0.806258	0.4589	0.0870795	0.9873	0.293217	0.791	0.854113	0.463	6.37401	0.012	0.309442	0.97	2.12693	0.064	2.00465	0.086	0.00106641	0.0935055	0.257971	0.6	0.7	0.7	0.7
___f:Acidiferrobacteraceae	-0.286878	0.286878	0.116547	0.195098	0.17891	-0.197752	0.0188424	0.21952	0.133674	0.24384	-0.0885614	0.125418	-0.0368564	0.164671	0.219781	0.228296	0.0713229	0.286497	-0.465978	0.0704731	-0.465978	0.503662	0.334906	0.295384	0	0.248279	0	0.453769	-0.358002	-0.35868	-0.143951	0.180879	0.609515	0.0702381	0.107976	0.107298	0.322027	0.297552	0.384547	0.334911	0.180358	0.178594	0.177778	-0.303441	0.0160776	-0.305894	-0.142602	0.181582	0.0175472	0.344899	0.345072	0.486803	0.162537	0.338068	0.160084	0.323376	0.490113	0.483525	5.56648	0.0197	0.805673	0.4539	0.281047	0.7802	0.807978	0.4535	0.806258	0.466	0.0870795	0.9859	0.293217	0.754	0.854113	0.456	6.37401	0.012	0.309442	0.966	2.12693	0.066	2.00465	0.082	0.00106641	0.0937627	0.255542	0.6	0.7	0.7	0.7
____g:Sulfurifustis	-0.286878	0.286878	0.116547	0.195098	0.17891	-0.197752	0.0188424	0.21952	0.133674	0.24384	-0.0885614	0.125418	-0.0368564	0.164671	0.219781	0.228296	0.0713229	0.286497	-0.465978	0.0704731	-0.465978	0.503662	0.334906	0.295384	0	0.248279	0	0.453769	-0.358002	-0.35868	-0.143951	0.180879	0.609515	0.0702381	0.107976	0.107298	0.322027	0.297552	0.384547	0.334911	0.180358	0.178594	0.177778	-0.303441	0.0160776	-0.305894	-0.142602	0.181582	0.0175472	0.344899	0.345072	0.486803	0.162537	0.338068	0.160084	0.323376	0.490113	0.483525	5.56648	0.021	0.805673	0.4562	0.281047	0.7804	0.807978	0.4524	0.806258	0.4568	0.0870795	0.9885	0.293217	0.751	0.854113	0.436	6.37401	0.01	0.309442	0.97	2.12693	0.051	2.00465	0.094	0.00106641	0.0966092	0.256558	0.6	0.7	0.7	0.7
_____ASV28422	-0.0455467	0.0455467	0.126227	0.200742	0.317802	-0.0911377	-0.226664	0.321356	0.135527	0	-0.226664	0.317463	-0.0907981	0	0.321231	0.135866	0.316689	0.318916	-0.226664	0.044389	-0.226664	-0.226664	0.366329	0.54558	0	0.271053	0	0	-0.226664	0.0449561	0.0450682	-0.226664	0.589969	-0.226664	0	0.271621	0.271733	0	0.58672	0	-0.226664	0.999137	0.180934	-0.226664	0.179916	-0.226664	-0.226664	-0.226664	-0.226664	0	0.860502	0.407599	0	0.40658	0	0	0	0	0.143967	0.9108	1.8585	0.1599	1.85529	0.2494	0.140476	0.9674	1.00045	0.4693	0.787262	0.5573	1.97786	0.143	1.98148	0.117	0.147571	0.769	1.43958	0.172	1.23511	0.274	0.850384	0.561	0.000204914	0.53	0.13067	0.537857	0.7	0.7	0.7
_____ASV29930	-0.292723	0.292723	0.0898568	0.208275	-0.0457224	-0.113005	0.158728	0.194184	0.125692	0.270879	-0.0443952	0.0229987	0.0213964	0.19477	0.224269	0.200656	-0.11301	0.0215651	-0.38258	0.15657	-0.38258	0.700035	0.26957	0.290163	0	0.2299	0	0.503555	-0.38258	-0.38258	-0.11301	0.29379	0.428578	0.155803	0	0	0.26957	0.371274	0.424762	0.304004	0.0218348	-0.38258	0.223578	-0.178489	0.0210437	-0.18157	0.023469	0.430533	0.0221809	0.404415	0	0.425339	0.204091	0.264234	0.20101	0.406049	0.615415	0.404761	5.96012	0.0156	0.464352	0.6586	0.0342878	0.973	1.31174	0.2888	0.462176	0.6334	0.617246	0.6659	0.0345269	0.964	0.473533	0.662	6.66141	0.007	0.419148	0.922	1.48903	0.182	2.12535	0.064	0.000697287	0.0803038	0.332595	0.6	0.7	0.7	0.7
_____ASV40882	-0.120035	0.120035	0.120808	0.202315	0.301356	-0.240843	-0.0605131	0.299123	0	0.18033	0.121955	-0.0614422	-0.0605131	0.250898	0.1794	0.18033	0.121581	0.481131	-0.240843	-0.240843	-0.240843	0.119816	0.362424	0.486765	0	0	0	0.360659	0.121581	-0.240843	-0.240843	0.12233	0.117958	0.119816	0.362424	0	0	0.363172	0.358801	0.360659	0.847551	0.297359	-0.240843	-0.240843	-0.240843	-0.240843	-0.240843	-0.240843	0.300146	0.712522	0.538201	0	0	0	0	0	0	0.540989	0.993568	0.5183	1.75248	0.2204	0.256409	0.6682	0.248394	0.8402	0.246851	0.8882	1.38013	0.2025	0.262156	0.738	1.87488	0.176	1.03796	0.384	1.28484	0.266	0.400017	0.864	1.04656	0.422	0.000164211	0.503319	0.165802	0.6	0.7	0.7	0.7
__o:Beggiatoales	NA	NA	NA	NA	NA	NA	NA	NA	NA	NA	NA	NA	NA	NA	NA	NA	NA	NA	NA	NA	NA	NA	NA	NA	NA	NA	NA	NA	NA	NA	NA	NA	NA	NA	NA	NA	NA	NA	NA	NA	NA	NA	NA	NA	NA	NA	NA	NA	NA	NA	NA	NA	NA	NA	NA	NA	NA	NA	NA	NA	NA	NA	NA	NA	NA	NA	NA	NA	NA	NA	NA	NA	NA	NA	NA	NA	NA	NA	NA	NA	NA	NA	0	NA	NA	NA	NA	NA	NA
___f:Beggiatoaceae	NA	NA	NA	NA	NA	NA	NA	NA	NA	NA	NA	NA	NA	NA	NA	NA	NA	NA	NA	NA	NA	NA	NA	NA	NA	NA	NA	NA	NA	NA	NA	NA	NA	NA	NA	NA	NA	NA	NA	NA	NA	NA	NA	NA	NA	NA	NA	NA	NA	NA	NA	NA	NA	NA	NA	NA	NA	NA	NA	NA	NA	NA	NA	NA	NA	NA	NA	NA	NA	NA	NA	NA	NA	NA	NA	NA	NA	NA	NA	NA	NA	NA	0	NA	NA	NA	NA	NA	NA
_____ASV18181	NA	NA	NA	NA	NA	NA	NA	NA	NA	NA	NA	NA	NA	NA	NA	NA	NA	NA	NA	NA	NA	NA	NA	NA	NA	NA	NA	NA	NA	NA	NA	NA	NA	NA	NA	NA	NA	NA	NA	NA	NA	NA	NA	NA	NA	NA	NA	NA	NA	NA	NA	NA	NA	NA	NA	NA	NA	NA	NA	NA	NA	NA	NA	NA	NA	NA	NA	NA	NA	NA	NA	NA	NA	NA	NA	NA	NA	NA	NA	NA	NA	NA	0	NA	NA	NA	NA	NA	NA
__o:Burkholderiales	0.0772417	-0.0772417	0.192095	0.138231	-0.67872	0.135531	0.543188	0.123056	0.143342	0.24347	0.123519	-0.419781	0.296262	0.209356	0.112861	0.244774	-0.80283	-0.55461	0.236074	0.0349889	0.798481	0.287896	0.155952	0.190271	0.251635	0.1441	0.380258	0.302396	0.385959	-0.587143	0.432909	-0.138922	-0.252419	0.159616	0.355641	0.149323	0.378367	0.210444	0.160862	0.322481	-0.726248	-0.756468	-0.553443	0.288644	-0.445754	0.563704	0.808161	-0.0571207	0.878525	0.179785	0.129492	0.31104	0.0908724	0.136665	0.31271	0.466309	0.234589	0.484001	0.629772	0.4249	13.6181	0.0001	4.91261	0.0118	1.28052	0.2923	1.71806	0.188	0.803292	0.5304	2.77703	0.076	3.218	0.041	2.61975	0.105	2.6032	0.011	1.37563	0.227	1.79382	0.128	5.94863	0.501486	0.000590113	0.142168	0.7	0.671671	0.7
_____ASV15316	-0.117851	0.117851	0	0.235702	-0.117851	-0.117851	0.235702	0	0	0.353553	-0.117851	0.235702	-0.117851	0	0.353553	0	-0.117851	-0.117851	-0.117851	-0.117851	-0.117851	0.589256	0	0	0	0	0	0.707107	-0.117851	-0.117851	-0.117851	-0.117851	0.589256	-0.117851	0	0	0	0	0.707107	0	-0.117851	-0.117851	-0.117851	-0.117851	-0.117851	-0.117851	-0.117851	0.942809	-0.117851	0	0	0	0	0	0	0	1.06066	0	1	1	1	1	1	1	1	1	1	1	1	1	1	0.535	1	0.544	1	0.55	1	0.45	1	0.474	1	0.492	4.09629e-05	0.53	0.36	0.6	0.7	0.7	0.7
_____ASV19936	-0.117851	0.117851	0	0.235702	-0.117851	-0.117851	0.235702	0	0	0.353553	0.235702	-0.117851	-0.117851	0.353553	0	0	-0.117851	-0.117851	-0.117851	-0.117851	-0.117851	0.589256	0	0	0	0	0	0.707107	-0.117851	-0.117851	-0.117851	0.589256	-0.117851	-0.117851	0	0	0	0.707107	0	0	-0.117851	-0.117851	-0.117851	-0.117851	-0.117851	-0.117851	0.942809	-0.117851	-0.117851	0	0	0	0	0	0	1.06066	0	0	1	1	1	1	1	1	1	1	1	1	1	1	1	0.514	1	0.483	1	0.528	1	0.457	1	0.481	1	0.484	4.14303e-05	0.53	0.36	0.6	0.7	0.7	0.7
_____ASV20266	0.00127399	-0.00127399	0.144763	0.188129	-0.00207232	-0.256945	0.259018	0.254873	0	0.240573	-0.12826	0.256695	-0.128436	0.128686	0.302078	0.12851	-0.256945	0.252801	-0.256945	-0.256945	0.517713	0.000322667	0	0.509746	0	0	0.404561	0.257268	0.000425988	0.00332172	7.42726e-05	-0.256945	0.510069	-0.256945	0.257371	0.260267	0.25702	0	0.549713	0	-0.256945	0.507674	-0.256945	-0.256945	-0.256945	-0.256945	0.129112	0.519357	0.128584	0	0.764619	0	0	0	0	0.386057	0.508221	0.385529	0.00011107	0.8949	1.51824	0.1799	1.1273	0.4423	1.50413	0.267	1.10938	0.3438	0.370506	0.8852	1.1925	0.365	1.62553	0.185	0.000115214	0.838	0.878587	0.528	0.937171	0.479	1.29876	0.248	0.000247495	0.53	0.142609	0.6	0.677849	0.7	0.7
_____ASV21430	0.0753326	-0.0753326	0.22479	0.0741246	-0.149457	0.298914	-0.149457	0	0.350423	0	-0.149457	0.298914	-0.149457	0	0.350423	0	-0.149457	-0.149457	0.524912	0.0729166	-0.149457	-0.149457	0	0	0.674369	0.222374	0	0	-0.149457	0.524912	-0.149457	-0.149457	0.0729166	-0.149457	0	0.674369	0	0	0.222374	0	-0.149457	-0.149457	-0.149457	-0.149457	1.19566	-0.149457	-0.149457	-0.149457	-0.149457	0	0	0	0	1.01887	0	0	0	0	0.405177	1	1.59482	0.3214	1.59482	0.3254	0.405177	1	0.405177	1	1.59482	0.0962	1.63716	0.139	1.63716	0.157	0.405177	0.76	1.74293	0.009	0.881035	0.6	0.881035	0.587	0.000164922	0.53	0.20584	0.552034	0.7	0.7	0.585394
_____ASV21523	NA	NA	NA	NA	NA	NA	NA	NA	NA	NA	NA	NA	NA	NA	NA	NA	NA	NA	NA	NA	NA	NA	NA	NA	NA	NA	NA	NA	NA	NA	NA	NA	NA	NA	NA	NA	NA	NA	NA	NA	NA	NA	NA	NA	NA	NA	NA	NA	NA	NA	NA	NA	NA	NA	NA	NA	NA	NA	NA	NA	NA	NA	NA	NA	NA	NA	NA	NA	NA	NA	NA	NA	NA	NA	NA	NA	NA	NA	NA	NA	NA	NA	0	NA	NA	NA	NA	NA	NA
_____ASV21784	NA	NA	NA	NA	NA	NA	NA	NA	NA	NA	NA	NA	NA	NA	NA	NA	NA	NA	NA	NA	NA	NA	NA	NA	NA	NA	NA	NA	NA	NA	NA	NA	NA	NA	NA	NA	NA	NA	NA	NA	NA	NA	NA	NA	NA	NA	NA	NA	NA	NA	NA	NA	NA	NA	NA	NA	NA	NA	NA	NA	NA	NA	NA	NA	NA	NA	NA	NA	NA	NA	NA	NA	NA	NA	NA	NA	NA	NA	NA	NA	NA	NA	0	NA	NA	NA	NA	NA	NA
_____ASV25141	0.117851	-0.117851	0.235702	0	-0.117851	-0.117851	0.235702	0	0	0.353553	-0.117851	-0.117851	0.235702	0	0	0.353553	-0.117851	-0.117851	-0.117851	-0.117851	0.589256	-0.117851	0	0	0	0	0.707107	0	-0.117851	-0.117851	0.589256	-0.117851	-0.117851	-0.117851	0	0	0.707107	0	0	0	-0.117851	-0.117851	-0.117851	-0.117851	-0.117851	-0.117851	-0.117851	-0.117851	0.942809	0	0	0	0	0	0	0	0	1.06066	1	1	1	1	1	1	1	1	1	1	1	1	1	0.512	1	0.527	1	0.543	1	0.453	1	0.473	1	0.485	8.19101e-05	0.53	0.36	0.6	0.7	0.7	0.7
_____ASV26467	0.069006	-0.069006	0.192401	0.138054	0.207942	-0.000882263	-0.20706	0.287001	0.206178	0	0.207942	-0.20706	-0.000882263	0.287001	0	0.206178	0.208782	0.207102	0.205296	-0.20706	-0.20706	-0.20706	0.415843	0.414162	0.412356	0	0	0	0.208782	-0.20706	0.205296	0.207102	-0.20706	-0.20706	0.415843	0	0.412356	0.414162	0	0	1.03795	-0.20706	-0.20706	-0.20706	-0.20706	0.411473	-0.20706	-0.20706	-0.20706	0.815051	0	0	0	0	0.618533	0	0	0	0.333194	0.765	1.00427	0.3843	1.00427	0.3845	0.329154	0.9284	0.329154	0.923	2.00212	0.0946	1.03438	0.405	1.03438	0.418	0.339663	0.643	1.66217	0.128	0.600007	0.71	0.600007	0.716	0.000123333	0.53	0.225731	0.571259	0.7	0.7	0.585394
_____ASV29748	NA	NA	NA	NA	NA	NA	NA	NA	NA	NA	NA	NA	NA	NA	NA	NA	NA	NA	NA	NA	NA	NA	NA	NA	NA	NA	NA	NA	NA	NA	NA	NA	NA	NA	NA	NA	NA	NA	NA	NA	NA	NA	NA	NA	NA	NA	NA	NA	NA	NA	NA	NA	NA	NA	NA	NA	NA	NA	NA	NA	NA	NA	NA	NA	NA	NA	NA	NA	NA	NA	NA	NA	NA	NA	NA	NA	NA	NA	NA	NA	NA	NA	0	NA	NA	NA	NA	NA	NA
_____ASV30885	-0.117851	0.117851	0	0.235702	-0.117851	-0.117851	0.235702	0	0	0.353553	0.235702	-0.117851	-0.117851	0.353553	0	0	-0.117851	-0.117851	-0.117851	-0.117851	-0.117851	0.589256	0	0	0	0	0	0.707107	-0.117851	-0.117851	-0.117851	0.589256	-0.117851	-0.117851	0	0	0	0.707107	0	0	-0.117851	-0.117851	-0.117851	-0.117851	-0.117851	-0.117851	0.942809	-0.117851	-0.117851	0	0	0	0	0	0	1.06066	0	0	1	1	1	1	1	1	1	1	1	1	1	1	1	0.492	1	0.526	1	0.533	1	0.464	1	0.476	1	0.484	4.13421e-05	0.53	0.36	0.6	0.7	0.7	0.7
_____ASV3193	0.308424	-0.308424	0.209562	0.0836496	0.406099	0.0717539	-0.477853	0.259929	0.187117	0.0934092	0.137475	0.0125464	-0.150021	0.25683	0.1764	0.172446	1.00228	-0.190079	0.511122	-0.367614	-0.588126	-0.36758	0.450416	0.122634	0.307379	0.129754	0.0356352	0.181677	0.591215	0.213539	0.120519	-0.316265	-0.188446	-0.420561	0.470703	0.294836	0.315297	0.129787	0.189348	0.107876	0.747189	0.546041	-0.0749336	0.162818	-0.14758	0.200024	-0.497583	-0.360822	-0.575154	0.678625	0.357535	0.158563	0.26825	0.203733	0.470374	0.0830008	0.270461	0.0510215	9.70287	0.0013	6.77299	0.0013	0.706578	0.5248	4.67939	0.0087	0.579594	0.5889	0.960607	0.4461	0.332912	0.737	3.0424	0.04	7.24157	0.005	1.44806	0.154	1.36816	0.241	2.85199	0.017	0.00623438	0.0133764	0.00375465	0.6	0.171843	0.7	0.7
_____ASV31953	0.000795005	-0.000795005	0.168646	0.167056	-0.167851	0.082733	0.085118	0	0.250584	0.252969	0.085118	0.082733	-0.167851	0.252969	0.250584	0	-0.167851	-0.167851	-0.167851	0.333317	0.338087	-0.167851	0	0	0	0.501168	0.505938	0	0.338087	-0.167851	-0.167851	-0.167851	0.333317	-0.167851	0.505938	0	0	0	0.501168	0	-0.167851	-0.167851	-0.167851	-0.167851	0.583901	-0.167851	0.591056	-0.167851	-0.167851	0	0	0	0	0.751752	0	0.758907	0	0	4.48654e-05	1	0.500022	1	0.500022	1	1.49998	0.4835	1.49998	0.4925	1.24999	0.5494	0.500022	0.686	0.500022	0.715	4.48654e-05	0.77	0.875006	0.541	0.800009	0.577	0.800009	0.584	8.27477e-05	0.53	0.36	0.6	0.7	0.7	0.7
_____ASV32846	NA	NA	NA	NA	NA	NA	NA	NA	NA	NA	NA	NA	NA	NA	NA	NA	NA	NA	NA	NA	NA	NA	NA	NA	NA	NA	NA	NA	NA	NA	NA	NA	NA	NA	NA	NA	NA	NA	NA	NA	NA	NA	NA	NA	NA	NA	NA	NA	NA	NA	NA	NA	NA	NA	NA	NA	NA	NA	NA	NA	NA	NA	NA	NA	NA	NA	NA	NA	NA	NA	NA	NA	NA	NA	NA	NA	NA	NA	NA	NA	NA	NA	0	NA	NA	NA	NA	NA	NA
_____ASV34158	NA	NA	NA	NA	NA	NA	NA	NA	NA	NA	NA	NA	NA	NA	NA	NA	NA	NA	NA	NA	NA	NA	NA	NA	NA	NA	NA	NA	NA	NA	NA	NA	NA	NA	NA	NA	NA	NA	NA	NA	NA	NA	NA	NA	NA	NA	NA	NA	NA	NA	NA	NA	NA	NA	NA	NA	NA	NA	NA	NA	NA	NA	NA	NA	NA	NA	NA	NA	NA	NA	NA	NA	NA	NA	NA	NA	NA	NA	NA	NA	NA	NA	0	NA	NA	NA	NA	NA	NA
_____ASV35225	NA	NA	NA	NA	NA	NA	NA	NA	NA	NA	NA	NA	NA	NA	NA	NA	NA	NA	NA	NA	NA	NA	NA	NA	NA	NA	NA	NA	NA	NA	NA	NA	NA	NA	NA	NA	NA	NA	NA	NA	NA	NA	NA	NA	NA	NA	NA	NA	NA	NA	NA	NA	NA	NA	NA	NA	NA	NA	NA	NA	NA	NA	NA	NA	NA	NA	NA	NA	NA	NA	NA	NA	NA	NA	NA	NA	NA	NA	NA	NA	NA	NA	0	NA	NA	NA	NA	NA	NA
_____ASV36093	NA	NA	NA	NA	NA	NA	NA	NA	NA	NA	NA	NA	NA	NA	NA	NA	NA	NA	NA	NA	NA	NA	NA	NA	NA	NA	NA	NA	NA	NA	NA	NA	NA	NA	NA	NA	NA	NA	NA	NA	NA	NA	NA	NA	NA	NA	NA	NA	NA	NA	NA	NA	NA	NA	NA	NA	NA	NA	NA	NA	NA	NA	NA	NA	NA	NA	NA	NA	NA	NA	NA	NA	NA	NA	NA	NA	NA	NA	NA	NA	NA	NA	0	NA	NA	NA	NA	NA	NA
_____ASV36115	0.153621	-0.153621	0.234522	0	0.307241	-0.153621	-0.153621	0.349953	0	0	0.250053	-0.0964328	-0.153621	0.348143	0.057188	0	0.768104	-0.153621	-0.153621	-0.153621	-0.153621	-0.153621	0.688126	0	0	0	0	0	0.653728	-0.0392448	-0.153621	-0.153621	-0.153621	-0.153621	0.690814	0.114376	0	0	0	0	1.0574	0.0179432	-0.153621	-0.153621	-0.153621	-0.153621	-0.153621	-0.153621	-0.153621	1.02716	0.171564	0	0	0	0	0	0	0	1.88164	0.0194	1.88164	0.0141	1.26808	0.1316	1.88164	0.0063	1.26808	0.2498	1.26808	0.1158	1.14994	0.319	1.7343	0.063	1.71629	0.098	1.33157	0.091	1.28074	0.184	1.79418	0.004	0.000329812	0.0928175	0.0227239	0.412575	0.144235	0.7	0.609808
_____ASV36660	-0.00115398	0.00115398	0.152757	0.181698	-0.103944	0.00121217	0.102732	0.166254	0.189571	0.253213	0.101083	-0.203794	0.102711	0.252669	0.139362	0.206522	-0.00255426	-0.205334	-0.00269424	0.00511858	0.00178655	0.203678	0.271534	0.19997	0.271441	0.276767	0.274461	0.43697	0.000407737	-0.202254	0.198384	0.201759	-0.205334	0.00703759	0.273536	0.20305	0.315267	0.436243	0.19997	0.278034	-0.102797	-0.105349	-0.103687	-0.103334	-0.405304	0.512274	0.50938	-0.100729	-0.100455	0.302507	0.299954	0.301617	0.30197	0	0.447851	0.640995	0.304575	0.304848	8.74546e-05	0.8929	0.233791	0.8165	0.68189	0.6018	0.224175	0.8487	0.211107	0.8569	0.909416	0.4831	0.742162	0.511	0.250909	0.753	9.45306e-05	0.905	0.72639	0.694	0.37438	0.864	0.18939	0.974	0.000496618	0.53	0.36	0.6	0.7	0.7	0.7
_____ASV36892	0.19482	-0.19482	0.232767	0	0.24284	-0.0480208	-0.19482	0.32056	0.146799	0	0.24284	-0.0480208	-0.19482	0.32056	0.146799	0	0.6805	-0.19482	0.0987779	-0.19482	-0.19482	-0.19482	0.628405	0	0.293597	0	0	0	0.6805	0.0987779	-0.19482	-0.19482	-0.19482	-0.19482	0.628405	0.293597	0	0	0	0	1.11816	-0.19482	-0.19482	-0.19482	0.245577	-0.19482	-0.19482	-0.19482	-0.19482	0.921264	0	0	0	0.440396	0	0	0	0	3.42807	0.0401	1.49377	0.1616	1.49377	0.1567	1.49377	0.2691	1.49377	0.2664	2.46092	0.0458	1.19741	0.323	1.19741	0.316	2.8021	0.103	1.70073	0.082	1.5581	0.158	1.5581	0.162	0.000165166	0.145584	0.131584	0.443979	0.679565	0.7	0.489707
_____ASV36952	-0.230884	0.230884	0.0573106	0.223648	0.0518659	0.0646079	-0.116474	0.264679	0.20875	0.118758	-0.202229	-0.116772	0.319001	0.0859658	0.118553	0.316832	-0.116263	0.219995	-0.288195	0.41741	-0.288195	0.0552471	0.171932	0.50819	0	0.399497	0	0.231553	-0.116263	-0.288195	-0.288195	-0.288195	0.0546498	0.926197	0.171932	0	0	0	0.231154	0.593926	-0.0302972	-0.288195	0.47409	-0.288195	-0.0330539	0.515072	-0.288195	-0.0290688	-0.0321579	0.257897	0	0.762284	0	0.255141	0.562415	0	0.259126	0.256037	3.90099	0.0489	0.249179	0.8129	1.90624	0.1369	0.272013	0.7867	2.99473	0.0381	0.432863	0.8369	1.92437	0.157	0.239916	0.859	4.00033	0.034	0.719644	0.713	3.09408	0.01	0.970742	0.459	0.000415185	0.157453	0.36	0.417015	0.7	0.42295	0.7
_____ASV39056	NA	NA	NA	NA	NA	NA	NA	NA	NA	NA	NA	NA	NA	NA	NA	NA	NA	NA	NA	NA	NA	NA	NA	NA	NA	NA	NA	NA	NA	NA	NA	NA	NA	NA	NA	NA	NA	NA	NA	NA	NA	NA	NA	NA	NA	NA	NA	NA	NA	NA	NA	NA	NA	NA	NA	NA	NA	NA	NA	NA	NA	NA	NA	NA	NA	NA	NA	NA	NA	NA	NA	NA	NA	NA	NA	NA	NA	NA	NA	NA	NA	NA	0	NA	NA	NA	NA	NA	NA
_____ASV39382	NA	NA	NA	NA	NA	NA	NA	NA	NA	NA	NA	NA	NA	NA	NA	NA	NA	NA	NA	NA	NA	NA	NA	NA	NA	NA	NA	NA	NA	NA	NA	NA	NA	NA	NA	NA	NA	NA	NA	NA	NA	NA	NA	NA	NA	NA	NA	NA	NA	NA	NA	NA	NA	NA	NA	NA	NA	NA	NA	NA	NA	NA	NA	NA	NA	NA	NA	NA	NA	NA	NA	NA	NA	NA	NA	NA	NA	NA	NA	NA	NA	NA	0	NA	NA	NA	NA	NA	NA
_____ASV40047	0.117851	-0.117851	0.235702	0	-0.117851	-0.117851	0.235702	0	0	0.353553	-0.117851	0.235702	-0.117851	0	0.353553	0	-0.117851	-0.117851	-0.117851	-0.117851	0.589256	-0.117851	0	0	0	0	0.707107	0	-0.117851	0.589256	-0.117851	-0.117851	-0.117851	-0.117851	0	0.707107	0	0	0	0	-0.117851	-0.117851	-0.117851	-0.117851	-0.117851	-0.117851	-0.117851	0.942809	-0.117851	0	0	0	0	0	0	0	1.06066	0	1	1	1	1	1	1	1	1	1	1	1	1	1	0.519	1	0.534	1	0.567	1	0.51	1	0.471	1	0.475	4.17824e-05	0.53	0.36	0.6	0.7	0.7	0.7
_____ASV42389	-0.117851	0.117851	0	0.235702	0.235702	-0.117851	-0.117851	0.353553	0	0	0.235702	-0.117851	-0.117851	0.353553	0	0	-0.117851	0.589256	-0.117851	-0.117851	-0.117851	-0.117851	0	0.707107	0	0	0	0	-0.117851	-0.117851	-0.117851	0.589256	-0.117851	-0.117851	0	0	0	0.707107	0	0	0.942809	-0.117851	-0.117851	-0.117851	-0.117851	-0.117851	-0.117851	-0.117851	-0.117851	1.06066	0	0	0	0	0	0	0	0	1	1	1	1	1	1	1	1	1	1	1	1	1	0.491	1	0.516	1	0.546	1	0.462	1	0.476	1	0.469	4.12697e-05	0.53	0.36	0.6	0.7	0.7	0.7
_____ASV42416	NA	NA	NA	NA	NA	NA	NA	NA	NA	NA	NA	NA	NA	NA	NA	NA	NA	NA	NA	NA	NA	NA	NA	NA	NA	NA	NA	NA	NA	NA	NA	NA	NA	NA	NA	NA	NA	NA	NA	NA	NA	NA	NA	NA	NA	NA	NA	NA	NA	NA	NA	NA	NA	NA	NA	NA	NA	NA	NA	NA	NA	NA	NA	NA	NA	NA	NA	NA	NA	NA	NA	NA	NA	NA	NA	NA	NA	NA	NA	NA	NA	NA	0	NA	NA	NA	NA	NA	NA
_____ASV42596	0.112882	-0.112882	0.200252	0.12458	-0.113154	-0.000569399	0.113724	0.15349	0.184555	0.264357	0.111983	0.223114	-0.335097	0.263713	0.226907	0	-0.111957	-0.114351	0.112233	-0.113372	0.33837	-0.110923	0.22314	0.220746	0.301593	0.221726	0.482508	0.224175	0.334889	0.338854	-0.335097	-0.110923	0.107374	-0.335097	0.48118	0.351967	0	0.224175	0.298315	0	-0.335097	0.330732	-0.335097	-0.00100169	0.334391	-0.335097	0.672049	0.00421966	-0.335097	0	0.435896	0	0.334096	0.438295	0	0.706189	0.339317	0	0.835258	0.4645	0.281179	0.821	1.90761	0.1957	0.27274	0.8176	0.271549	0.8263	0.948628	0.4752	2.16403	0.127	0.302782	0.74	0.916368	0.364	1.13969	0.346	1.15324	0.329	0.409097	0.89	0.000371365	0.501486	0.36	0.483079	0.7	0.7	0.7
_____ASV7777	-0.292625	0.292625	0.0580691	0.219281	-0.350694	0.171978	0.178716	0	0.227188	0.262654	-0.0873239	-0.000419234	0.0877432	0.193121	0.20716	0.218508	-0.350694	-0.350694	-0.350694	0.69465	-0.176487	0.533919	0	0	0	0.407641	0.174207	0.484978	-0.350694	-0.350694	-0.176487	0.176046	0.349856	0.351973	0	0	0.174207	0.378619	0.396429	0.395756	-0.350694	-0.350694	-0.350694	-0.0889625	0.170828	0.434068	0.177685	0.178608	0.179855	0	0	0	0.261731	0.341417	0.551507	0.528379	0.529302	0.347378	6.24023	0.0134	2.24093	0.1263	0.186129	0.7958	1.73038	0.1916	0.0605545	0.93	0.18383	0.9342	0.179645	0.844	2.29478	0.101	6.6565	0.011	0.664171	0.767	1.36473	0.243	3.24573	0.01	0.000494676	0.072786	0.109955	0.6	0.591224	0.7	0.7
_____ASV8914	NA	NA	NA	NA	NA	NA	NA	NA	NA	NA	NA	NA	NA	NA	NA	NA	NA	NA	NA	NA	NA	NA	NA	NA	NA	NA	NA	NA	NA	NA	NA	NA	NA	NA	NA	NA	NA	NA	NA	NA	NA	NA	NA	NA	NA	NA	NA	NA	NA	NA	NA	NA	NA	NA	NA	NA	NA	NA	NA	NA	NA	NA	NA	NA	NA	NA	NA	NA	NA	NA	NA	NA	NA	NA	NA	NA	NA	NA	NA	NA	NA	NA	0	NA	NA	NA	NA	NA	NA
___f:A21b	0.179451	-0.179451	0.188069	0.138344	-0.483482	0.172183	0.3113	0.148686	0.157165	0.257195	-0.00405003	0.159084	-0.155034	0.19557	0.226696	0.191933	-0.356552	-0.610413	0.279612	0.0647533	0.615294	0.00730554	0.259725	0.148538	0.285349	0.140612	0.380055	0.339675	0.231592	0.361265	-0.054503	-0.239693	-0.0430961	-0.255565	0.323821	0.376752	0.287388	0.212104	0.255996	0.263859	-0.568282	-0.1573	-0.724866	0.661967	-0.0190034	-0.126416	-0.105836	0.653556	0.386179	0.265824	0.301197	0.178844	0.31968	0.282995	0.094706	0.30631	0.531041	0.483547	2.39308	0.1246	4.46261	0.0147	0.611345	0.5511	0.290521	0.7487	0.122646	0.8857	1.41633	0.2432	0.115657	0.898	4.71709	0.01	1.93852	0.145	2.2183	0.035	0.800087	0.567	1.94942	0.083	0.0118626	0.273578	0.0233728	0.6	0.7	0.7	0.7
_____ASV10763	NA	NA	NA	NA	NA	NA	NA	NA	NA	NA	NA	NA	NA	NA	NA	NA	NA	NA	NA	NA	NA	NA	NA	NA	NA	NA	NA	NA	NA	NA	NA	NA	NA	NA	NA	NA	NA	NA	NA	NA	NA	NA	NA	NA	NA	NA	NA	NA	NA	NA	NA	NA	NA	NA	NA	NA	NA	NA	NA	NA	NA	NA	NA	NA	NA	NA	NA	NA	NA	NA	NA	NA	NA	NA	NA	NA	NA	NA	NA	NA	NA	NA	0	NA	NA	NA	NA	NA	NA
_____ASV11136	NA	NA	NA	NA	NA	NA	NA	NA	NA	NA	NA	NA	NA	NA	NA	NA	NA	NA	NA	NA	NA	NA	NA	NA	NA	NA	NA	NA	NA	NA	NA	NA	NA	NA	NA	NA	NA	NA	NA	NA	NA	NA	NA	NA	NA	NA	NA	NA	NA	NA	NA	NA	NA	NA	NA	NA	NA	NA	NA	NA	NA	NA	NA	NA	NA	NA	NA	NA	NA	NA	NA	NA	NA	NA	NA	NA	NA	NA	NA	NA	NA	NA	0	NA	NA	NA	NA	NA	NA
_____ASV11222	-0.117851	0.117851	0	0.235702	-0.117851	0.235702	-0.117851	0	0.353553	0	0.235702	-0.117851	-0.117851	0.353553	0	0	-0.117851	-0.117851	-0.117851	0.589256	-0.117851	-0.117851	0	0	0	0.707107	0	0	-0.117851	-0.117851	-0.117851	0.589256	-0.117851	-0.117851	0	0	0	0.707107	0	0	-0.117851	-0.117851	-0.117851	0.942809	-0.117851	-0.117851	-0.117851	-0.117851	-0.117851	0	0	0	1.06066	0	0	0	0	0	1	1	1	1	1	1	1	1	1	1	1	1	1	0.514	1	0.477	1	0.55	1	0.465	1	0.482	1	0.453	4.11115e-05	0.53	0.36	0.6	0.7	0.7	0.7
_____ASV11401	0.0216008	-0.0216008	0.197841	0.131079	-0.113086	-0.0427791	0.155865	0.133602	0.148514	0.295001	-0.112481	0.289467	-0.176986	0.134207	0.316541	0.0697019	0.0205155	-0.246688	-0.246688	0.161129	0.290974	0.0207559	0.267203	0	0	0.290991	0.537662	0.267443	-0.246688	0.558177	-0.246688	0.0217256	0.0207559	-0.107284	0	0.578236	0	0.268413	0.267443	0.139404	-0.246688	0.154117	-0.246688	0.155932	-0.246688	-0.0375819	-0.246688	0.960971	-0.246688	0	0.400805	0	0.40262	0	0.209106	0	0.847895	0	0.0320877	0.9557	0.446002	0.7089	1.46442	0.2566	0.87433	0.4597	1.07368	0.3658	1.48463	0.185	1.55727	0.211	0.459844	0.688	0.0331372	0.88	1.32382	0.237	1.07532	0.371	0.541589	0.817	0.000226703	0.53	0.35188	0.544488	0.7	0.7	0.7
_____ASV11456	-0.120553	0.120553	0.11379	0.206326	-0.283826	0.08033	0.203496	0	0.200901	0.287538	-0.0394165	0.0792928	-0.0398764	0.169026	0.20033	0.243949	-0.283826	-0.283826	-0.0394574	0.200117	-0.038376	0.445367	0	0	0.244368	0.326281	0.24545	0.524274	-0.038376	-0.0394574	-0.283826	-0.0404569	0.198043	0.204073	0.24545	0.244368	0	0.243369	0.324876	0.487899	-0.283826	-0.283826	-0.283826	0.0812275	0.443588	-0.283826	0.0843489	0.078116	0.448022	0	0	0	0.365053	0.476224	0	0.368175	0.361942	0.731848	0.980979	0.5243	1.44473	0.2837	0.1061	0.9968	0.329083	0.8068	0.337667	0.772	0.611217	0.6897	0.110337	0.925	1.5656	0.236	1.04707	0.389	0.715861	0.715	0.381247	0.907	0.963628	0.484	0.000289099	0.504409	0.199662	0.6	0.7	0.7	0.7
_____ASV12689	0.117851	-0.117851	0.235702	0	-0.117851	0.235702	-0.117851	0	0.353553	0	0.235702	-0.117851	-0.117851	0.353553	0	0	-0.117851	-0.117851	0.589256	-0.117851	-0.117851	-0.117851	0	0	0.707107	0	0	0	0.589256	-0.117851	-0.117851	-0.117851	-0.117851	-0.117851	0.707107	0	0	0	0	0	-0.117851	-0.117851	-0.117851	0.942809	-0.117851	-0.117851	-0.117851	-0.117851	-0.117851	0	0	0	1.06066	0	0	0	0	0	1	1	1	1	1	1	1	1	1	1	1	1	1	0.515	1	0.516	1	0.575	1	0.444	1	0.466	1	0.489	4.11395e-05	0.53	0.36	0.6	0.7	0.7	0.7
_____ASV13127	-0.158602	0.158602	0	0.234333	-0.158602	-0.158602	0.317205	0	0	0.349372	-0.158602	-0.158602	0.317205	0	0	0.349372	-0.158602	-0.158602	-0.158602	-0.158602	-0.158602	0.793012	0	0	0	0	0	0.685037	-0.158602	-0.158602	-0.158602	-0.158602	-0.158602	0.793012	0	0	0	0	0	0.685037	-0.158602	-0.158602	-0.158602	-0.158602	-0.158602	-0.158602	-0.158602	-0.158602	1.26882	0	0	0	0	0	0	0	0	1.00455	2.43223	0.0431	2.43223	0.0431	2.43223	0.0431	2.43223	0.0431	2.43223	0.0431	2.43223	0.0431	1.85475	0.156	1.85475	0.135	1.83237	0.212	2.01911	0.031	1.92972	0.03	1.92972	0.044	0.000125809	0.147	0.0507281	0.251659	0.352931	0.42295	0.489707
_____ASV13771	NA	NA	NA	NA	NA	NA	NA	NA	NA	NA	NA	NA	NA	NA	NA	NA	NA	NA	NA	NA	NA	NA	NA	NA	NA	NA	NA	NA	NA	NA	NA	NA	NA	NA	NA	NA	NA	NA	NA	NA	NA	NA	NA	NA	NA	NA	NA	NA	NA	NA	NA	NA	NA	NA	NA	NA	NA	NA	NA	NA	NA	NA	NA	NA	NA	NA	NA	NA	NA	NA	NA	NA	NA	NA	NA	NA	NA	NA	NA	NA	NA	NA	0	NA	NA	NA	NA	NA	NA
_____ASV14031	NA	NA	NA	NA	NA	NA	NA	NA	NA	NA	NA	NA	NA	NA	NA	NA	NA	NA	NA	NA	NA	NA	NA	NA	NA	NA	NA	NA	NA	NA	NA	NA	NA	NA	NA	NA	NA	NA	NA	NA	NA	NA	NA	NA	NA	NA	NA	NA	NA	NA	NA	NA	NA	NA	NA	NA	NA	NA	NA	NA	NA	NA	NA	NA	NA	NA	NA	NA	NA	NA	NA	NA	NA	NA	NA	NA	NA	NA	NA	NA	NA	NA	0	NA	NA	NA	NA	NA	NA
_____ASV14159	-0.117851	0.117851	0	0.235702	-0.117851	-0.117851	0.235702	0	0	0.353553	-0.117851	0.235702	-0.117851	0	0.353553	0	-0.117851	-0.117851	-0.117851	-0.117851	-0.117851	0.589256	0	0	0	0	0	0.707107	-0.117851	-0.117851	-0.117851	-0.117851	0.589256	-0.117851	0	0	0	0	0.707107	0	-0.117851	-0.117851	-0.117851	-0.117851	-0.117851	-0.117851	-0.117851	0.942809	-0.117851	0	0	0	0	0	0	0	1.06066	0	1	1	1	1	1	1	1	1	1	1	1	1	1	0.495	1	0.523	1	0.553	1	0.459	1	0.489	1	0.492	4.09629e-05	0.53	0.36	0.6	0.7	0.7	0.7
_____ASV14595	0.117851	-0.117851	0.235702	0	-0.117851	-0.117851	0.235702	0	0	0.353553	0.235702	-0.117851	-0.117851	0.353553	0	0	-0.117851	-0.117851	-0.117851	-0.117851	0.589256	-0.117851	0	0	0	0	0.707107	0	0.589256	-0.117851	-0.117851	-0.117851	-0.117851	-0.117851	0.707107	0	0	0	0	0	-0.117851	-0.117851	-0.117851	-0.117851	-0.117851	-0.117851	0.942809	-0.117851	-0.117851	0	0	0	0	0	0	1.06066	0	0	1	1	1	1	1	1	1	1	1	1	1	1	1	0.535	1	0.519	1	0.567	1	0.477	1	0.487	1	0.455	4.15698e-05	0.53	0.36	0.6	0.7	0.7	0.7
_____ASV14980	NA	NA	NA	NA	NA	NA	NA	NA	NA	NA	NA	NA	NA	NA	NA	NA	NA	NA	NA	NA	NA	NA	NA	NA	NA	NA	NA	NA	NA	NA	NA	NA	NA	NA	NA	NA	NA	NA	NA	NA	NA	NA	NA	NA	NA	NA	NA	NA	NA	NA	NA	NA	NA	NA	NA	NA	NA	NA	NA	NA	NA	NA	NA	NA	NA	NA	NA	NA	NA	NA	NA	NA	NA	NA	NA	NA	NA	NA	NA	NA	NA	NA	0	NA	NA	NA	NA	NA	NA
_____ASV15025	0.117851	-0.117851	0.235702	0	-0.117851	0.235702	-0.117851	0	0.353553	0	-0.117851	-0.117851	0.235702	0	0	0.353553	-0.117851	-0.117851	0.589256	-0.117851	-0.117851	-0.117851	0	0	0.707107	0	0	0	-0.117851	-0.117851	0.589256	-0.117851	-0.117851	-0.117851	0	0	0.707107	0	0	0	-0.117851	-0.117851	-0.117851	-0.117851	-0.117851	0.942809	-0.117851	-0.117851	-0.117851	0	0	0	0	0	1.06066	0	0	0	1	1	1	1	1	1	1	1	1	1	1	1	1	0.514	1	0.504	1	0.558	1	0.49	1	0.496	1	0.481	4.09811e-05	0.53	0.36	0.6	0.7	0.7	0.7
_____ASV15452	NA	NA	NA	NA	NA	NA	NA	NA	NA	NA	NA	NA	NA	NA	NA	NA	NA	NA	NA	NA	NA	NA	NA	NA	NA	NA	NA	NA	NA	NA	NA	NA	NA	NA	NA	NA	NA	NA	NA	NA	NA	NA	NA	NA	NA	NA	NA	NA	NA	NA	NA	NA	NA	NA	NA	NA	NA	NA	NA	NA	NA	NA	NA	NA	NA	NA	NA	NA	NA	NA	NA	NA	NA	NA	NA	NA	NA	NA	NA	NA	NA	NA	0	NA	NA	NA	NA	NA	NA
_____ASV17005	-0.117851	0.117851	0	0.235702	-0.117851	0.235702	-0.117851	0	0.353553	0	-0.117851	0.235702	-0.117851	0	0.353553	0	-0.117851	-0.117851	-0.117851	0.589256	-0.117851	-0.117851	0	0	0	0.707107	0	0	-0.117851	-0.117851	-0.117851	-0.117851	0.589256	-0.117851	0	0	0	0	0.707107	0	-0.117851	-0.117851	-0.117851	-0.117851	0.942809	-0.117851	-0.117851	-0.117851	-0.117851	0	0	0	0	1.06066	0	0	0	0	1	1	1	1	1	1	1	1	1	1	1	1	1	0.504	1	0.505	1	0.554	1	0.474	1	0.463	1	0.457	4.08972e-05	0.53	0.36	0.6	0.7	0.7	0.7
_____ASV1776	-0.117851	0.117851	0	0.235702	0.235702	-0.117851	-0.117851	0.353553	0	0	0.235702	-0.117851	-0.117851	0.353553	0	0	-0.117851	0.589256	-0.117851	-0.117851	-0.117851	-0.117851	0	0.707107	0	0	0	0	-0.117851	-0.117851	-0.117851	0.589256	-0.117851	-0.117851	0	0	0	0.707107	0	0	0.942809	-0.117851	-0.117851	-0.117851	-0.117851	-0.117851	-0.117851	-0.117851	-0.117851	1.06066	0	0	0	0	0	0	0	0	1	1	1	1	1	1	1	1	1	1	1	1	1	0.525	1	0.502	1	0.551	1	0.504	1	0.465	1	0.487	4.12697e-05	0.53	0.36	0.6	0.7	0.7	0.7
_____ASV17771	NA	NA	NA	NA	NA	NA	NA	NA	NA	NA	NA	NA	NA	NA	NA	NA	NA	NA	NA	NA	NA	NA	NA	NA	NA	NA	NA	NA	NA	NA	NA	NA	NA	NA	NA	NA	NA	NA	NA	NA	NA	NA	NA	NA	NA	NA	NA	NA	NA	NA	NA	NA	NA	NA	NA	NA	NA	NA	NA	NA	NA	NA	NA	NA	NA	NA	NA	NA	NA	NA	NA	NA	NA	NA	NA	NA	NA	NA	NA	NA	NA	NA	0	NA	NA	NA	NA	NA	NA
_____ASV18079	NA	NA	NA	NA	NA	NA	NA	NA	NA	NA	NA	NA	NA	NA	NA	NA	NA	NA	NA	NA	NA	NA	NA	NA	NA	NA	NA	NA	NA	NA	NA	NA	NA	NA	NA	NA	NA	NA	NA	NA	NA	NA	NA	NA	NA	NA	NA	NA	NA	NA	NA	NA	NA	NA	NA	NA	NA	NA	NA	NA	NA	NA	NA	NA	NA	NA	NA	NA	NA	NA	NA	NA	NA	NA	NA	NA	NA	NA	NA	NA	NA	NA	0	NA	NA	NA	NA	NA	NA
_____ASV18113	-0.117851	0.117851	0	0.235702	-0.117851	-0.117851	0.235702	0	0	0.353553	-0.117851	-0.117851	0.235702	0	0	0.353553	-0.117851	-0.117851	-0.117851	-0.117851	-0.117851	0.589256	0	0	0	0	0	0.707107	-0.117851	-0.117851	-0.117851	-0.117851	-0.117851	0.589256	0	0	0	0	0	0.707107	-0.117851	-0.117851	-0.117851	-0.117851	-0.117851	-0.117851	-0.117851	-0.117851	0.942809	0	0	0	0	0	0	0	0	1.06066	1	1	1	1	1	1	1	1	1	1	1	1	1	0.524	1	0.494	1	0.572	1	0.465	1	0.445	1	0.491	4.14136e-05	0.53	0.36	0.6	0.7	0.7	0.7
_____ASV18497	0.167852	-0.167852	0.233964	0	-0.167852	0.0830541	0.0847978	0	0.250906	0.25265	0.0830541	0.0847978	-0.167852	0.250906	0.25265	0	-0.167852	-0.167852	0.33396	-0.167852	0.337447	-0.167852	0	0	0.501812	0	0.505299	0	0.33396	0.337447	-0.167852	-0.167852	-0.167852	-0.167852	0.501812	0.505299	0	0	0	0	-0.167852	-0.167852	-0.167852	0.584866	-0.167852	-0.167852	-0.167852	0.590097	-0.167852	0	0	0	0.752718	0	0	0	0.757949	0	1.99998	0.4856	0.500012	1	0.500012	1	0.500012	0.8264	0.500012	0.8265	1.24999	0.5599	0.500012	0.696	0.500012	0.692	2.0588	0.252	0.875003	0.56	0.800005	0.568	0.800005	0.58	8.25648e-05	0.501486	0.36	0.6	0.7	0.7	0.7
_____ASV18815	0.0695392	-0.0695392	0.192771	0.137521	-0.207061	0.414121	-0.207061	0	0.342693	0	-0.207061	0.000210037	0.20685	0	0.207271	0.286248	-0.207061	-0.207061	0.622739	0.205503	-0.207061	-0.207061	0	0	0.559451	0.412564	0	0	-0.207061	0.207481	0.208198	-0.207061	-0.207061	0.205503	0	0.414541	0.415258	0	0	0.412564	-0.207061	-0.207061	-0.207061	-0.207061	0.414751	1.03467	-0.207061	-0.207061	-0.207061	0	0	0	0	0.621812	0.812911	0	0	0	0.338363	0.5342	2.99998	0.101	0.998979	0.575	0.338363	0.5598	0.331851	0.8014	0.998979	0.5083	1.02877	0.401	3.28569	0.025	0.344958	0.572	1.65686	0.135	0.600005	0.712	1.49389	0.225	0.000123899	0.506922	0.0952239	0.6	0.7	0.7	0.7
_____ASV19077	NA	NA	NA	NA	NA	NA	NA	NA	NA	NA	NA	NA	NA	NA	NA	NA	NA	NA	NA	NA	NA	NA	NA	NA	NA	NA	NA	NA	NA	NA	NA	NA	NA	NA	NA	NA	NA	NA	NA	NA	NA	NA	NA	NA	NA	NA	NA	NA	NA	NA	NA	NA	NA	NA	NA	NA	NA	NA	NA	NA	NA	NA	NA	NA	NA	NA	NA	NA	NA	NA	NA	NA	NA	NA	NA	NA	NA	NA	NA	NA	NA	NA	0	NA	NA	NA	NA	NA	NA
_____ASV19369	NA	NA	NA	NA	NA	NA	NA	NA	NA	NA	NA	NA	NA	NA	NA	NA	NA	NA	NA	NA	NA	NA	NA	NA	NA	NA	NA	NA	NA	NA	NA	NA	NA	NA	NA	NA	NA	NA	NA	NA	NA	NA	NA	NA	NA	NA	NA	NA	NA	NA	NA	NA	NA	NA	NA	NA	NA	NA	NA	NA	NA	NA	NA	NA	NA	NA	NA	NA	NA	NA	NA	NA	NA	NA	NA	NA	NA	NA	NA	NA	NA	NA	0	NA	NA	NA	NA	NA	NA
_____ASV19401	NA	NA	NA	NA	NA	NA	NA	NA	NA	NA	NA	NA	NA	NA	NA	NA	NA	NA	NA	NA	NA	NA	NA	NA	NA	NA	NA	NA	NA	NA	NA	NA	NA	NA	NA	NA	NA	NA	NA	NA	NA	NA	NA	NA	NA	NA	NA	NA	NA	NA	NA	NA	NA	NA	NA	NA	NA	NA	NA	NA	NA	NA	NA	NA	NA	NA	NA	NA	NA	NA	NA	NA	NA	NA	NA	NA	NA	NA	NA	NA	NA	NA	0	NA	NA	NA	NA	NA	NA
_____ASV19995	-0.117851	0.117851	0	0.235702	-0.117851	-0.117851	0.235702	0	0	0.353553	-0.117851	0.235702	-0.117851	0	0.353553	0	-0.117851	-0.117851	-0.117851	-0.117851	-0.117851	0.589256	0	0	0	0	0	0.707107	-0.117851	-0.117851	-0.117851	-0.117851	0.589256	-0.117851	0	0	0	0	0.707107	0	-0.117851	-0.117851	-0.117851	-0.117851	-0.117851	-0.117851	-0.117851	0.942809	-0.117851	0	0	0	0	0	0	0	1.06066	0	1	1	1	1	1	1	1	1	1	1	1	1	1	0.513	1	0.533	1	0.526	1	0.467	1	0.456	1	0.483	4.12335e-05	0.53	0.36	0.6	0.7	0.7	0.7
_____ASV20214	NA	NA	NA	NA	NA	NA	NA	NA	NA	NA	NA	NA	NA	NA	NA	NA	NA	NA	NA	NA	NA	NA	NA	NA	NA	NA	NA	NA	NA	NA	NA	NA	NA	NA	NA	NA	NA	NA	NA	NA	NA	NA	NA	NA	NA	NA	NA	NA	NA	NA	NA	NA	NA	NA	NA	NA	NA	NA	NA	NA	NA	NA	NA	NA	NA	NA	NA	NA	NA	NA	NA	NA	NA	NA	NA	NA	NA	NA	NA	NA	NA	NA	0	NA	NA	NA	NA	NA	NA
_____ASV20258	-0.163237	0.163237	0.107992	0.20776	0.0516003	0.219629	-0.271229	0.223259	0.270864	0	-0.109409	-0.110387	0.219796	0.16182	0.160842	0.270955	0.0527463	0.0504542	-0.271229	0.710486	-0.271229	-0.271229	0.323975	0.321683	0	0.512837	0	0	-0.271229	-0.271229	0.0527463	0.0524114	0.0504542	0.386846	0	0	0.323975	0.32364	0.321683	0.443826	-0.271229	0.211296	0.214734	0.214232	-0.271229	0.715883	-0.271229	-0.271229	-0.271229	0	0.482525	0.485963	0.48546	0	0.646463	0	0	0	2.09583	0.138	1.6316	0.1603	0.949952	0.3959	2.11058	0.1213	0.000292094	0.9959	0.931117	0.4428	0.866316	0.446	1.51525	0.224	1.94405	0.178	1.01916	0.434	0.717073	0.645	1.8602	0.1	0.000206267	0.290424	0.130877	0.575649	0.542475	0.7	0.7
_____ASV20287	0.000360925	-0.000360925	0.168213	0.167492	-0.167853	0.0844676	0.0833849	0	0.25232	0.251237	0.0844676	0.0833849	-0.167853	0.25232	0.251237	0	-0.167853	-0.167853	0.336788	-0.167853	-0.167853	0.334622	0	0	0.50464	0	0	0.502475	0.336788	-0.167853	-0.167853	-0.167853	0.334622	-0.167853	0.50464	0	0	0	0.502475	0	-0.167853	-0.167853	-0.167853	0.589108	-0.167853	-0.167853	-0.167853	0.58586	-0.167853	0	0	0	0.756961	0	0	0	0.753712	0	9.24712e-06	1	0.500005	1	0.500005	1	1.5	0.4856	1.5	0.4973	1.25	0.5467	0.500005	0.711	0.500005	0.691	9.24712e-06	0.74	0.875001	0.553	0.800002	0.558	0.800002	0.573	8.21024e-05	0.53	0.36	0.6	0.7	0.7	0.7
_____ASV2046	0.0567397	-0.0567397	0.191756	0.139266	-0.331121	0.0788962	0.252225	0	0.236448	0.254778	-0.082116	0.000506972	0.081609	0.182445	0.196147	0.237235	-0.331121	-0.331121	6.79204e-05	0.157725	0.501272	0.00317768	0	0	0.331189	0.350684	0.457569	0.225396	0.00132186	0.168829	6.79204e-05	-0.165554	-0.167815	0.16315	0.332443	0.359264	0.331189	0.165567	0.163306	0.352788	-0.331121	-0.331121	-0.331121	-0.331121	-0.0861623	0.653972	0.415894	0.418804	-0.078024	0	0	0	0	0.244959	0.644927	0.524367	0.526742	0.253097	0.226833	0.5878	2.10768	0.1283	0.157396	0.8662	0.687911	0.519	0.379124	0.6992	1.27111	0.2961	0.157021	0.842	2.22832	0.104	0.22928	0.623	1.26476	0.268	0.251663	0.959	1.20634	0.303	0.000496854	0.53	0.111074	0.6	0.7	0.7	0.7
_____ASV21246	NA	NA	NA	NA	NA	NA	NA	NA	NA	NA	NA	NA	NA	NA	NA	NA	NA	NA	NA	NA	NA	NA	NA	NA	NA	NA	NA	NA	NA	NA	NA	NA	NA	NA	NA	NA	NA	NA	NA	NA	NA	NA	NA	NA	NA	NA	NA	NA	NA	NA	NA	NA	NA	NA	NA	NA	NA	NA	NA	NA	NA	NA	NA	NA	NA	NA	NA	NA	NA	NA	NA	NA	NA	NA	NA	NA	NA	NA	NA	NA	NA	NA	0	NA	NA	NA	NA	NA	NA
_____ASV21858	0.117851	-0.117851	0.235702	0	0.235702	-0.117851	-0.117851	0.353553	0	0	0.235702	-0.117851	-0.117851	0.353553	0	0	0.589256	-0.117851	-0.117851	-0.117851	-0.117851	-0.117851	0.707107	0	0	0	0	0	0.589256	-0.117851	-0.117851	-0.117851	-0.117851	-0.117851	0.707107	0	0	0	0	0	0.942809	-0.117851	-0.117851	-0.117851	-0.117851	-0.117851	-0.117851	-0.117851	-0.117851	1.06066	0	0	0	0	0	0	0	0	1	1	1	1	1	1	1	1	1	1	1	1	1	0.507	1	0.534	1	0.552	1	0.474	1	0.498	1	0.495	4.1397e-05	0.53	0.36	0.6	0.7	0.7	0.7
_____ASV22051	NA	NA	NA	NA	NA	NA	NA	NA	NA	NA	NA	NA	NA	NA	NA	NA	NA	NA	NA	NA	NA	NA	NA	NA	NA	NA	NA	NA	NA	NA	NA	NA	NA	NA	NA	NA	NA	NA	NA	NA	NA	NA	NA	NA	NA	NA	NA	NA	NA	NA	NA	NA	NA	NA	NA	NA	NA	NA	NA	NA	NA	NA	NA	NA	NA	NA	NA	NA	NA	NA	NA	NA	NA	NA	NA	NA	NA	NA	NA	NA	NA	NA	0	NA	NA	NA	NA	NA	NA
_____ASV22660	0.117851	-0.117851	0.235702	0	-0.117851	-0.117851	0.235702	0	0	0.353553	-0.117851	0.235702	-0.117851	0	0.353553	0	-0.117851	-0.117851	-0.117851	-0.117851	0.589256	-0.117851	0	0	0	0	0.707107	0	-0.117851	0.589256	-0.117851	-0.117851	-0.117851	-0.117851	0	0.707107	0	0	0	0	-0.117851	-0.117851	-0.117851	-0.117851	-0.117851	-0.117851	-0.117851	0.942809	-0.117851	0	0	0	0	0	0	0	1.06066	0	1	1	1	1	1	1	1	1	1	1	1	1	1	0.508	1	0.498	1	0.54	1	0.479	1	0.471	1	0.49	4.17824e-05	0.53	0.36	0.6	0.7	0.7	0.7
_____ASV23901	-0.117851	0.117851	0	0.235702	-0.117851	0.235702	-0.117851	0	0.353553	0	0.235702	-0.117851	-0.117851	0.353553	0	0	-0.117851	-0.117851	-0.117851	0.589256	-0.117851	-0.117851	0	0	0	0.707107	0	0	-0.117851	-0.117851	-0.117851	0.589256	-0.117851	-0.117851	0	0	0	0.707107	0	0	-0.117851	-0.117851	-0.117851	0.942809	-0.117851	-0.117851	-0.117851	-0.117851	-0.117851	0	0	0	1.06066	0	0	0	0	0	1	1	1	1	1	1	1	1	1	1	1	1	1	0.505	1	0.515	1	0.577	1	0.474	1	0.485	1	0.513	4.1021e-05	0.53	0.36	0.6	0.7	0.7	0.7
_____ASV25713	0.117851	-0.117851	0.235702	0	-0.117851	0.235702	-0.117851	0	0.353553	0	0.235702	-0.117851	-0.117851	0.353553	0	0	-0.117851	-0.117851	0.589256	-0.117851	-0.117851	-0.117851	0	0	0.707107	0	0	0	0.589256	-0.117851	-0.117851	-0.117851	-0.117851	-0.117851	0.707107	0	0	0	0	0	-0.117851	-0.117851	-0.117851	0.942809	-0.117851	-0.117851	-0.117851	-0.117851	-0.117851	0	0	0	1.06066	0	0	0	0	0	1	1	1	1	1	1	1	1	1	1	1	1	1	0.537	1	0.493	1	0.542	1	0.456	1	0.493	1	0.484	8.25835e-05	0.53	0.36	0.6	0.7	0.7	0.7
_____ASV25830	0.0534628	-0.0534628	0.212317	0.105391	-0.158854	-0.158854	0.317708	0	0	0.349343	-0.158854	-0.000767087	0.159621	0	0.158087	0.318476	-0.158854	-0.158854	-0.158854	-0.158854	0.478097	0.15732	0	0	0	0	0.636951	0.316174	-0.158854	-0.158854	0.478097	-0.158854	0.15732	-0.158854	0	0	0.636951	0	0.316174	0	-0.158854	-0.158854	-0.158854	-0.158854	-0.158854	-0.158854	-0.158854	0.315407	0.796572	0	0	0	0	0	0	0	0.474261	0.955427	0.203487	1	1.79651	0.3227	0.601743	1	0.203487	1	1.39826	0.4941	0.601743	1	0.601743	0.651	1.86096	0.129	0.203487	0.761	0.900436	0.553	0.840697	0.549	0.840697	0.583	6.17425e-05	0.53	0.20584	0.6	0.7	0.7	0.7
_____ASV2693	-0.117851	0.117851	0	0.235702	0.235702	-0.117851	-0.117851	0.353553	0	0	-0.117851	-0.117851	0.235702	0	0	0.353553	-0.117851	0.589256	-0.117851	-0.117851	-0.117851	-0.117851	0	0.707107	0	0	0	0	-0.117851	-0.117851	-0.117851	-0.117851	-0.117851	0.589256	0	0	0	0	0	0.707107	-0.117851	-0.117851	0.942809	-0.117851	-0.117851	-0.117851	-0.117851	-0.117851	-0.117851	0	0	1.06066	0	0	0	0	0	0	1	1	1	1	1	1	1	1	1	1	1	1	1	0.522	1	0.5	1	0.52	1	0.459	1	0.481	1	0.492	4.06732e-05	0.53	0.36	0.6	0.7	0.7	0.7
_____ASV2699	-0.180724	0.180724	0.142854	0.184595	-0.062913	0.0317519	0.0311611	0.210458	0.224582	0.1834	0.118775	-0.15201	0.0332353	0.233607	0.147851	0.224777	-0.42001	0.294184	0.117726	-0.0542219	-0.239887	0.302209	0	0.402539	0.385659	0.246663	0.180123	0.307986	0.118017	-0.42001	-0.240179	0.119533	0.115989	0.306649	0.38577	0	0.179832	0.281768	0.27992	0.406638	-0.150058	-0.153308	0.114627	0.116846	-0.150659	0.129068	0.389537	-0.152065	-0.143989	0.269952	0.266703	0.534637	0.536857	0.269351	0.359529	0.39502	0.267945	0.276021	2.10073	0.2	0.0636461	0.9225	0.410775	0.7085	1.1834	0.3296	0.520944	0.5933	0.312654	0.8818	0.452742	0.664	0.0693792	0.893	2.3979	0.155	0.282898	0.978	0.880015	0.527	1.03095	0.405	0.000577892	0.359524	0.36	0.6	0.7	0.7	0.7
_____ASV27652	NA	NA	NA	NA	NA	NA	NA	NA	NA	NA	NA	NA	NA	NA	NA	NA	NA	NA	NA	NA	NA	NA	NA	NA	NA	NA	NA	NA	NA	NA	NA	NA	NA	NA	NA	NA	NA	NA	NA	NA	NA	NA	NA	NA	NA	NA	NA	NA	NA	NA	NA	NA	NA	NA	NA	NA	NA	NA	NA	NA	NA	NA	NA	NA	NA	NA	NA	NA	NA	NA	NA	NA	NA	NA	NA	NA	NA	NA	NA	NA	NA	NA	0	NA	NA	NA	NA	NA	NA
_____ASV28138	0.224519	-0.224519	0.231233	0	0.449039	-0.224519	-0.224519	0.339813	0	0	0.113353	0.0631214	-0.176475	0.256098	0.242163	0.0480444	1.1226	-0.224519	-0.224519	-0.224519	-0.224519	-0.224519	0.632772	0	0	0	0	0	0.451226	0.350762	-0.12843	-0.224519	-0.224519	-0.224519	0.503501	0.479782	0.0960889	0	0	0	0.789099	0.638403	-0.080386	-0.224519	-0.224519	-0.224519	-0.224519	-0.224519	-0.224519	0.740704	0.712132	0.144133	0	0	0	0	0	0	4.26583	0.0076	4.26583	0.003	0.676667	0.5448	4.26583	0.0027	0.676667	0.579	0.676667	0.6689	0.568726	0.65	3.92888	0.008	3.7711	0.023	1.39942	0.133	1.20346	0.243	4.53227	0.001	0.000575688	0.0491587	0.00705524	0.6	0.0890543	0.7	0.7
_____ASV28861	0.158847	-0.158847	0.234323	0	-0.158847	-0.158847	0.317693	0	0	0.349343	-0.158847	0.317693	-0.158847	0	0.349343	0	-0.158847	-0.158847	-0.158847	-0.158847	0.794233	-0.158847	0	0	0	0	0.684882	0	-0.158847	0.794233	-0.158847	-0.158847	-0.158847	-0.158847	0	0.684882	0	0	0	0	-0.158847	-0.158847	-0.158847	-0.158847	-0.158847	-0.158847	-0.158847	1.27077	-0.158847	0	0	0	0	0	0	0	1.00415	0	2.4455	0.0422	2.4455	0.0422	2.4455	0.0422	2.4455	0.0422	2.4455	0.0422	2.4455	0.0422	1.86077	0.14	1.86077	0.128	1.83817	0.232	2.02694	0.017	1.93654	0.052	1.93654	0.043	0.000125031	0.146455	0.0501866	0.251659	0.352931	0.42295	0.489707
_____ASV28877	NA	NA	NA	NA	NA	NA	NA	NA	NA	NA	NA	NA	NA	NA	NA	NA	NA	NA	NA	NA	NA	NA	NA	NA	NA	NA	NA	NA	NA	NA	NA	NA	NA	NA	NA	NA	NA	NA	NA	NA	NA	NA	NA	NA	NA	NA	NA	NA	NA	NA	NA	NA	NA	NA	NA	NA	NA	NA	NA	NA	NA	NA	NA	NA	NA	NA	NA	NA	NA	NA	NA	NA	NA	NA	NA	NA	NA	NA	NA	NA	NA	NA	0	NA	NA	NA	NA	NA	NA
_____ASV29180	-0.167853	0.167853	0	0.233964	-0.167853	-0.167853	0.335706	0	0	0.348243	0.0837799	0.084073	-0.167853	0.251633	0.251926	0	-0.167853	-0.167853	-0.167853	-0.167853	-0.167853	0.839264	0	0	0	0	0	0.678999	-0.167853	-0.167853	-0.167853	0.335413	0.335999	-0.167853	0	0	0	0.503266	0.503852	0	-0.167853	-0.167853	-0.167853	-0.167853	-0.167853	-0.167853	0.587046	0.587925	-0.167853	0	0	0	0	0	0	0.754898	0.755778	0	2	0.499	2	0.3314	0.5	1	2	0.1623	0.5	0.8333	0.5	1	0.5	0.698	2.09091	0.116	2.05882	0.261	0.875	0.557	0.8	0.573	2.2	0.068	8.29089e-05	0.501486	0.205861	0.6	0.552501	0.7	0.7
_____ASV29315	-0.117851	0.117851	0	0.235702	0.235702	-0.117851	-0.117851	0.353553	0	0	0.235702	-0.117851	-0.117851	0.353553	0	0	-0.117851	0.589256	-0.117851	-0.117851	-0.117851	-0.117851	0	0.707107	0	0	0	0	-0.117851	-0.117851	-0.117851	0.589256	-0.117851	-0.117851	0	0	0	0.707107	0	0	0.942809	-0.117851	-0.117851	-0.117851	-0.117851	-0.117851	-0.117851	-0.117851	-0.117851	1.06066	0	0	0	0	0	0	0	0	1	1	1	1	1	1	1	1	1	1	1	1	1	0.502	1	0.53	1	0.547	1	0.477	1	0.505	1	0.503	4.0949e-05	0.53	0.36	0.6	0.7	0.7	0.7
_____ASV30350	NA	NA	NA	NA	NA	NA	NA	NA	NA	NA	NA	NA	NA	NA	NA	NA	NA	NA	NA	NA	NA	NA	NA	NA	NA	NA	NA	NA	NA	NA	NA	NA	NA	NA	NA	NA	NA	NA	NA	NA	NA	NA	NA	NA	NA	NA	NA	NA	NA	NA	NA	NA	NA	NA	NA	NA	NA	NA	NA	NA	NA	NA	NA	NA	NA	NA	NA	NA	NA	NA	NA	NA	NA	NA	NA	NA	NA	NA	NA	NA	NA	NA	0	NA	NA	NA	NA	NA	NA
_____ASV30621	-0.000426544	0.000426544	0.167426	0.168279	-0.167852	0.335705	-0.167852	0	0.348243	0	-0.167852	-0.167852	0.335705	0	0	0.348243	-0.167852	-0.167852	0.334425	0.336984	-0.167852	-0.167852	0	0	0.502277	0.504837	0	0	-0.167852	-0.167852	0.334425	-0.167852	-0.167852	0.336984	0	0	0.502277	0	0	0.504837	-0.167852	-0.167852	-0.167852	-0.167852	-0.167852	1.34282	-0.167852	-0.167852	-0.167852	0	0	0	0	0	0.988971	0	0	0	1.29151e-05	1	1.99999	0.3226	1.99999	0.3173	1.29151e-05	1	1.29151e-05	1	1.99999	0.0948	2.09089	0.132	2.09089	0.142	1.29151e-05	0.724	2.33331	0.057	0.800003	0.589	0.800003	0.567	8.20801e-05	0.53	0.20584	0.552034	0.7	0.7	0.585394
_____ASV31489	-0.18171	0.18171	0	0.233372	0.285572	-0.103861	-0.18171	0.342217	0.077849	0	-0.18171	0.051823	0.129887	0	0.171009	0.311598	-0.18171	0.752854	-0.18171	-0.0260123	-0.18171	-0.18171	0	0.670852	0	0.155698	0	0	-0.18171	-0.18171	-0.18171	-0.18171	0.285356	0.441485	0	0	0	0	0.335228	0.623195	-0.18171	0.285343	0.753083	-0.18171	0.0518367	-0.18171	-0.18171	-0.18171	-0.18171	0	0.467053	0.934793	0	0.233547	0	0	0	0	2.33272	0.246	1.47605	0.3269	0.619058	0.769	1.47605	0.3014	0.619058	0.7238	0.619268	0.8123	0.624222	0.652	1.5266	0.222	2.42506	0.092	0.83341	0.626	0.97872	0.403	1.76993	0.074	0.000142992	0.387433	0.20584	0.6	0.7	0.7	0.7
_____ASV31501	0.117851	-0.117851	0.235702	0	-0.117851	-0.117851	0.235702	0	0	0.353553	0.235702	-0.117851	-0.117851	0.353553	0	0	-0.117851	-0.117851	-0.117851	-0.117851	0.589256	-0.117851	0	0	0	0	0.707107	0	0.589256	-0.117851	-0.117851	-0.117851	-0.117851	-0.117851	0.707107	0	0	0	0	0	-0.117851	-0.117851	-0.117851	-0.117851	-0.117851	-0.117851	0.942809	-0.117851	-0.117851	0	0	0	0	0	0	1.06066	0	0	1	1	1	1	1	1	1	1	1	1	1	1	1	0.51	1	0.507	1	0.556	1	0.492	1	0.455	1	0.491	4.15698e-05	0.53	0.36	0.6	0.7	0.7	0.7
_____ASV3173	0.079329	-0.079329	0.204977	0.118213	-0.426951	-0.0159817	0.442932	0.0434179	0.150846	0.295833	-0.187962	0.180052	0.00791014	0.113093	0.185637	0.280042	-0.383533	-0.470369	-0.12251	0.0905469	0.74403	0.141835	0.0868359	0	0.196251	0.233618	0.540051	0.240503	-0.209914	0.139523	0.308378	-0.16601	0.22058	-0.292557	0.187121	0.270954	0.529076	0.135588	0.265323	0.177811	-0.470369	-0.340115	-0.470369	0.115262	0.307161	-0.470369	-0.20878	0.573109	0.964468	0	0.130254	0	0.268621	0.324445	0	0.17125	0.392972	0.759579	0.564861	0.4922	5.66576	0.0024	1.01444	0.3952	1.27179	0.294	1.09994	0.3556	2.11847	0.0778	0.809362	0.47	5.06521	0.003	0.44959	0.547	3.76484	0.002	0.755813	0.636	3.2188	0.005	0.00133951	0.501486	0.00594794	0.575302	0.7	0.7	0.576975
_____ASV3204	-0.119518	0.119518	0.0793455	0.221895	-0.198863	-0.198863	0.397727	0	0	0.343957	-0.198863	0.278708	-0.0798451	0	0.330279	0.119018	-0.198863	-0.198863	-0.198863	-0.198863	0.0391732	0.75628	0	0	0	0	0.238037	0.643973	-0.198863	-0.198863	0.0391732	-0.198863	0.75628	-0.198863	0	0	0.238037	0	0.643973	0	-0.198863	-0.198863	-0.198863	-0.198863	-0.198863	-0.198863	-0.198863	1.23385	0.158191	0	0	0	0	0	0	0	0.937957	0.357055	1.42534	0.2628	3.94606	0.0147	2.05552	0.1351	1.42534	0.3676	3.31588	0.022	2.05552	0.1146	1.50427	0.211	3.00845	0.031	1.0289	0.35	2.0375	0.052	1.86272	0.078	1.86272	0.079	0.000205974	0.397997	0.0233728	0.414272	0.7	0.353647	0.60853
_____ASV32079	-0.117851	0.117851	0	0.235702	-0.117851	0.235702	-0.117851	0	0.353553	0	-0.117851	0.235702	-0.117851	0	0.353553	0	-0.117851	-0.117851	-0.117851	0.589256	-0.117851	-0.117851	0	0	0	0.707107	0	0	-0.117851	-0.117851	-0.117851	-0.117851	0.589256	-0.117851	0	0	0	0	0.707107	0	-0.117851	-0.117851	-0.117851	-0.117851	0.942809	-0.117851	-0.117851	-0.117851	-0.117851	0	0	0	0	1.06066	0	0	0	0	1	1	1	1	1	1	1	1	1	1	1	1	1	0.506	1	0.511	1	0.523	1	0.484	1	0.499	1	0.484	4.08972e-05	0.53	0.36	0.6	0.7	0.7	0.7
_____ASV32606	NA	NA	NA	NA	NA	NA	NA	NA	NA	NA	NA	NA	NA	NA	NA	NA	NA	NA	NA	NA	NA	NA	NA	NA	NA	NA	NA	NA	NA	NA	NA	NA	NA	NA	NA	NA	NA	NA	NA	NA	NA	NA	NA	NA	NA	NA	NA	NA	NA	NA	NA	NA	NA	NA	NA	NA	NA	NA	NA	NA	NA	NA	NA	NA	NA	NA	NA	NA	NA	NA	NA	NA	NA	NA	NA	NA	NA	NA	NA	NA	NA	NA	0	NA	NA	NA	NA	NA	NA
_____ASV33092	0.000458715	-0.000458715	0.168311	0.167394	-0.167852	0.335705	-0.167852	0	0.348243	0	-0.167852	0.0846142	0.0832381	0	0.252466	0.25109	-0.167852	-0.167852	0.337081	0.334328	-0.167852	-0.167852	0	0	0.504933	0.502181	0	0	-0.167852	0.337081	-0.167852	-0.167852	-0.167852	0.334328	0	0.504933	0	0	0	0.502181	-0.167852	-0.167852	-0.167852	-0.167852	0.589547	0.585419	-0.167852	-0.167852	-0.167852	0	0	0	0	0.757399	0.753271	0	0	0	1.49368e-05	1	1.99999	0.3237	0.500007	1	1.49368e-05	1	1.49999	0.4939	0.500007	1	0.500007	0.708	2.09089	0.149	1.49368e-05	0.735	0.875002	0.564	0.800003	0.602	0.800003	0.56	8.25142e-05	0.53	0.20584	0.6	0.7	0.7	0.7
_____ASV34517	NA	NA	NA	NA	NA	NA	NA	NA	NA	NA	NA	NA	NA	NA	NA	NA	NA	NA	NA	NA	NA	NA	NA	NA	NA	NA	NA	NA	NA	NA	NA	NA	NA	NA	NA	NA	NA	NA	NA	NA	NA	NA	NA	NA	NA	NA	NA	NA	NA	NA	NA	NA	NA	NA	NA	NA	NA	NA	NA	NA	NA	NA	NA	NA	NA	NA	NA	NA	NA	NA	NA	NA	NA	NA	NA	NA	NA	NA	NA	NA	NA	NA	0	NA	NA	NA	NA	NA	NA
_____ASV35427	0.20706	-0.20706	0.232162	0	-0.20706	0.206678	0.000382369	0	0.286129	0.207442	0.206415	0.000644974	-0.20706	0.285946	0.207705	0	-0.20706	-0.20706	0.620415	-0.20706	0.207825	-0.20706	0	0	0.557889	0	0.414885	0	0.61989	0.20835	-0.20706	-0.20706	-0.20706	-0.20706	0.557533	0.41541	0	0	0	0	-0.20706	-0.20706	-0.20706	0.411038	0.416055	-0.20706	0.415267	-0.20706	-0.20706	0	0	0	0.618098	0.623115	0	0.622327	0	0	2.99996	0.2456	0.998144	0.5789	0.996882	0.7703	0.998144	0.4759	0.996882	0.5216	0.502496	0.7357	1.02654	0.412	1.02788	0.423	3.18177	0.105	0.750005	0.665	1.48736	0.198	1.48855	0.195	0.000123724	0.387433	0.301723	0.6	0.7	0.7	0.7
_____ASV3584	-0.0379947	0.0379947	0.177588	0.157256	-0.224793	-0.112662	0.337455	0.110812	0.15418	0.291329	-0.112662	-0.00112081	0.113783	0.15418	0.184532	0.263979	-0.335605	-0.113981	-0.11234	-0.112983	0.333962	0.340949	0	0.221624	0.223265	0.222622	0.479645	0.353354	-0.11234	-0.110567	0.108923	-0.112983	0.108326	0.118642	0.223265	0.225038	0.444529	0.222622	0.299299	0.306266	-0.335605	-0.00316945	-0.335605	0.333226	-0.335605	-0.335605	-0.335605	0.335412	1.01256	0	0.332436	0	0.437853	0	0	0	0.439295	0.716794	0.100915	0.7225	2.06338	0.1475	0.298733	0.7032	0.0927504	0.9328	0.0893789	0.9507	2.33747	0.0584	0.301632	0.709	2.19686	0.101	0.102625	0.724	2.02029	0.058	0.170125	0.981	0.902865	0.518	0.000371038	0.53	0.123168	0.6	0.7	0.7	0.527424
_____ASV35893	NA	NA	NA	NA	NA	NA	NA	NA	NA	NA	NA	NA	NA	NA	NA	NA	NA	NA	NA	NA	NA	NA	NA	NA	NA	NA	NA	NA	NA	NA	NA	NA	NA	NA	NA	NA	NA	NA	NA	NA	NA	NA	NA	NA	NA	NA	NA	NA	NA	NA	NA	NA	NA	NA	NA	NA	NA	NA	NA	NA	NA	NA	NA	NA	NA	NA	NA	NA	NA	NA	NA	NA	NA	NA	NA	NA	NA	NA	NA	NA	NA	NA	0	NA	NA	NA	NA	NA	NA
_____ASV36378	NA	NA	NA	NA	NA	NA	NA	NA	NA	NA	NA	NA	NA	NA	NA	NA	NA	NA	NA	NA	NA	NA	NA	NA	NA	NA	NA	NA	NA	NA	NA	NA	NA	NA	NA	NA	NA	NA	NA	NA	NA	NA	NA	NA	NA	NA	NA	NA	NA	NA	NA	NA	NA	NA	NA	NA	NA	NA	NA	NA	NA	NA	NA	NA	NA	NA	NA	NA	NA	NA	NA	NA	NA	NA	NA	NA	NA	NA	NA	NA	NA	NA	0	NA	NA	NA	NA	NA	NA
_____ASV36854	NA	NA	NA	NA	NA	NA	NA	NA	NA	NA	NA	NA	NA	NA	NA	NA	NA	NA	NA	NA	NA	NA	NA	NA	NA	NA	NA	NA	NA	NA	NA	NA	NA	NA	NA	NA	NA	NA	NA	NA	NA	NA	NA	NA	NA	NA	NA	NA	NA	NA	NA	NA	NA	NA	NA	NA	NA	NA	NA	NA	NA	NA	NA	NA	NA	NA	NA	NA	NA	NA	NA	NA	NA	NA	NA	NA	NA	NA	NA	NA	NA	NA	0	NA	NA	NA	NA	NA	NA
_____ASV36890	NA	NA	NA	NA	NA	NA	NA	NA	NA	NA	NA	NA	NA	NA	NA	NA	NA	NA	NA	NA	NA	NA	NA	NA	NA	NA	NA	NA	NA	NA	NA	NA	NA	NA	NA	NA	NA	NA	NA	NA	NA	NA	NA	NA	NA	NA	NA	NA	NA	NA	NA	NA	NA	NA	NA	NA	NA	NA	NA	NA	NA	NA	NA	NA	NA	NA	NA	NA	NA	NA	NA	NA	NA	NA	NA	NA	NA	NA	NA	NA	NA	NA	0	NA	NA	NA	NA	NA	NA
_____ASV3773	0.0700512	-0.0700512	0.193128	0.137005	-0.207057	0.205251	0.00180542	0	0.285139	0.208862	-0.00154851	0.208605	-0.207057	0.205508	0.28746	0	-0.207057	-0.207057	0.206543	0.20396	0.210667	-0.207057	0	0	0.413599	0.411016	0.417724	0	-0.207057	0.624267	-0.207057	0.20396	-0.207057	-0.207057	0	0.560486	0	0.411016	0	0	-0.207057	-0.207057	-0.207057	0.409468	0.413342	-0.207057	-0.207057	0.419529	-0.207057	0	0	0	0.616524	0.620399	0	0	0.626586	0	0.343364	0.5389	0.991312	0.7729	1.00749	0.3828	0.337072	0.7191	2.33574	0.1046	0.500632	0.8501	1.03779	0.427	1.02064	0.422	0.350082	0.57	0.750017	0.673	1.49739	0.194	0.600027	0.713	0.000124264	0.507217	0.36	0.571259	0.7	0.5877	0.7
_____ASV3857	0.0201172	-0.0201172	0.211661	0.107358	-0.230823	-0.168006	0.398829	0	0.0628175	0.337961	-0.0411832	-0.167445	0.208628	0.104621	0.0633784	0.332379	-0.230823	-0.230823	-0.230823	-0.105188	0.521998	0.27566	0	0	0	0.125635	0.62713	0.285635	-0.103788	-0.230823	0.394962	0.0214212	-0.104066	0.0222936	0.127036	0	0.625786	0.170065	0.126757	0.253117	-0.230823	-0.230823	-0.230823	-0.0423707	-0.230823	-0.230823	0.149644	-0.0406879	1.08753	0	0	0	0.188453	0	0	0.249075	0.190135	0.96096	0.0280342	0.9396	2.77743	0.0284	0.845797	0.5215	0.206689	0.9443	0.478463	0.7607	1.02652	0.4377	0.876044	0.492	3.05386	0.009	0.0287399	0.924	1.56963	0.11	0.538307	0.884	1.27022	0.238	0.000453193	0.53	0.0384407	0.6	0.7	0.7	0.7
_____ASV40158	-0.117851	0.117851	0	0.235702	0.235702	-0.117851	-0.117851	0.353553	0	0	-0.117851	0.235702	-0.117851	0	0.353553	0	-0.117851	0.589256	-0.117851	-0.117851	-0.117851	-0.117851	0	0.707107	0	0	0	0	-0.117851	-0.117851	-0.117851	-0.117851	0.589256	-0.117851	0	0	0	0	0.707107	0	-0.117851	0.942809	-0.117851	-0.117851	-0.117851	-0.117851	-0.117851	-0.117851	-0.117851	0	1.06066	0	0	0	0	0	0	0	1	1	1	1	1	1	1	1	1	1	1	1	1	0.509	1	0.512	1	0.53	1	0.462	1	0.469	1	0.479	4.07729e-05	0.53	0.36	0.6	0.7	0.7	0.7
_____ASV4202	0.000458715	-0.000458715	0.168311	0.167394	-0.167852	0.335705	-0.167852	0	0.348243	0	-0.167852	0.0846142	0.0832381	0	0.252466	0.25109	-0.167852	-0.167852	0.337081	0.334328	-0.167852	-0.167852	0	0	0.504933	0.502181	0	0	-0.167852	0.337081	-0.167852	-0.167852	-0.167852	0.334328	0	0.504933	0	0	0	0.502181	-0.167852	-0.167852	-0.167852	-0.167852	0.589547	0.585419	-0.167852	-0.167852	-0.167852	0	0	0	0	0.757399	0.753271	0	0	0	1.49368e-05	1	1.99999	0.3271	0.500007	1	1.49368e-05	1	1.49999	0.4905	0.500007	1	0.500007	0.699	2.09089	0.135	1.49368e-05	0.74	0.875002	0.543	0.800003	0.584	0.800003	0.591	8.25142e-05	0.53	0.20584	0.6	0.7	0.7	0.7
_____ASV42339	-0.117851	0.117851	0	0.235702	-0.117851	0.235702	-0.117851	0	0.353553	0	-0.117851	-0.117851	0.235702	0	0	0.353553	-0.117851	-0.117851	-0.117851	0.589256	-0.117851	-0.117851	0	0	0	0.707107	0	0	-0.117851	-0.117851	-0.117851	-0.117851	-0.117851	0.589256	0	0	0	0	0	0.707107	-0.117851	-0.117851	-0.117851	-0.117851	-0.117851	0.942809	-0.117851	-0.117851	-0.117851	0	0	0	0	0	1.06066	0	0	0	1	1	1	1	1	1	1	1	1	1	1	1	1	0.519	1	0.538	1	0.551	1	0.465	1	0.485	1	0.513	4.07066e-05	0.53	0.36	0.6	0.7	0.7	0.7
_____ASV4685	-0.000346432	0.000346432	0.167506	0.168199	-0.167853	0.0844459	0.0834066	0	0.252298	0.251259	0.0844459	-0.167853	0.0834066	0.252298	0	0.251259	-0.167853	-0.167853	-0.167853	0.336744	0.334666	-0.167853	0	0	0	0.504597	0.502518	0	-0.167853	-0.167853	0.334666	0.336744	-0.167853	-0.167853	0	0	0.502518	0.504597	0	0	-0.167853	-0.167853	-0.167853	0.589043	-0.167853	-0.167853	-0.167853	-0.167853	0.585925	0	0	0	0.756895	0	0	0	0	0.753778	8.51939e-06	1	0.500004	1	0.500004	1	1.5	0.4903	1.5	0.4869	1.25	0.553	0.500004	0.72	0.500004	0.711	8.51939e-06	0.737	0.875001	0.558	0.800002	0.599	0.800002	0.588	8.24906e-05	0.53	0.36	0.6	0.7	0.7	0.7
_____ASV4714	-0.158909	0.158909	0	0.234321	-0.000503269	0.159412	-0.158909	0.158405	0.318321	0	0.159412	-0.000503269	-0.158909	0.318321	0.158405	0	-0.158909	0.157902	-0.158909	0.477733	-0.158909	-0.158909	0	0.316811	0	0.636641	0	0	-0.158909	-0.158909	-0.158909	0.477733	0.157902	-0.158909	0	0	0	0.636641	0.316811	0	-0.158909	0.316308	-0.158909	0.796053	-0.158909	-0.158909	-0.158909	-0.158909	-0.158909	0	0.475216	0	0.954962	0	0	0	0	0	1.79772	0.4935	0.601142	1	0.601142	1	0.601142	0.8265	0.601142	0.8223	1.19943	0.5388	0.601142	0.675	0.601142	0.67	1.83964	0.238	0.900286	0.598	0.840457	0.577	0.840457	0.595	0.000123139	0.501486	0.36	0.6	0.7	0.7	0.7
_____ASV4879	0.162731	-0.162731	0.220239	0.0795664	-0.270597	0.0538929	0.216704	0	0.238076	0.258053	-0.0523504	0.108487	-0.0561368	0.218247	0.241303	0.148313	-0.270597	-0.270597	0.378383	-0.270597	0.380407	0.0530013	0	0	0.466778	0	0.468526	0.23256	0.165896	0.163973	0.158323	-0.270597	0.0530013	-0.270597	0.436493	0.43457	0.289178	0	0.23256	0	-0.270597	-0.270597	-0.270597	-0.270597	0.381258	0.0510174	0.384143	0.2148	0.0511691	0	0	0	0	0.651855	0.321614	0.65474	0.340976	0.321766	1.85402	0.1903	1.43627	0.2493	0.206085	0.808	0.614336	0.5689	0.201394	0.8187	0.417986	0.8302	0.207203	0.843	1.49776	0.252	1.93167	0.206	0.609111	0.82	0.530813	0.803	1.24609	0.273	0.000309979	0.349395	0.181397	0.6	0.7	0.7	0.7
_____ASV5473	0.0536186	-0.0536186	0.182139	0.151692	0.21527	0.0560014	-0.271271	0.268415	0.226332	0	0.0560014	0.0536621	-0.109663	0.226332	0.224712	0.161608	0.377232	0.0533082	0.0548953	0.0571075	-0.271271	-0.271271	0.437223	0.32458	0.326167	0.328379	0	0	0.0548953	0.0540159	0.0519444	0.0571075	0.0533082	-0.271271	0.326167	0.325287	0.323216	0.328379	0.32458	0	-0.271271	0.703529	0.213552	0.710547	-0.271271	-0.271271	-0.271271	-0.271271	-0.271271	0	0.638157	0.484824	0.642756	0	0	0	0	0	0.195335	0.9122	1.39359	0.3626	0.204305	0.7258	0.199392	0.8532	0.198097	0.8789	2.00744	0.0712	0.211695	0.809	1.49748	0.199	0.204678	0.699	1.58497	0.136	0.200028	0.96	0.701571	0.674	0.00020478	0.53	0.217495	0.6	0.7	0.7	0.562228
_____ASV5843	NA	NA	NA	NA	NA	NA	NA	NA	NA	NA	NA	NA	NA	NA	NA	NA	NA	NA	NA	NA	NA	NA	NA	NA	NA	NA	NA	NA	NA	NA	NA	NA	NA	NA	NA	NA	NA	NA	NA	NA	NA	NA	NA	NA	NA	NA	NA	NA	NA	NA	NA	NA	NA	NA	NA	NA	NA	NA	NA	NA	NA	NA	NA	NA	NA	NA	NA	NA	NA	NA	NA	NA	NA	NA	NA	NA	NA	NA	NA	NA	NA	NA	0	NA	NA	NA	NA	NA	NA
_____ASV6142	-0.167853	0.167853	0	0.233964	0.0839116	0.0839413	-0.167853	0.251765	0.251794	0	0.0839116	0.0839413	-0.167853	0.251765	0.251794	0	-0.167853	0.335676	-0.167853	0.335736	-0.167853	-0.167853	0	0.503529	0	0.503588	0	0	-0.167853	-0.167853	-0.167853	0.335676	0.335736	-0.167853	0	0	0	0.503529	0.503588	0	0.587441	-0.167853	-0.167853	-0.167853	0.58753	-0.167853	-0.167853	-0.167853	-0.167853	0.755294	0	0	0	0.755383	0	0	0	0	2	0.4963	0.5	1	0.5	1	0.5	0.8257	0.5	0.8299	1.25	0.5403	0.5	0.689	0.5	0.71	2.05882	0.222	0.875	0.577	0.8	0.547	0.8	0.547	8.19029e-05	0.501486	0.36	0.6	0.7	0.7	0.7
_____ASV6338	-0.0465752	0.0465752	0.156583	0.178065	-0.32587	-0.0474828	0.373353	0	0.192525	0.284221	-0.0458709	-0.0459537	0.0918246	0.193637	0.193591	0.230435	-0.32587	-0.32587	-0.32587	0.230904	0.512014	0.234691	0	0	0	0.375382	0.437593	0.37793	-0.32587	-0.0431506	0.229295	0.234128	-0.0487568	-0.0456459	0	0.282719	0.374293	0.377551	0.277113	0.280224	-0.32587	-0.32587	-0.32587	0.0936219	0.0897997	-0.32587	0.0946355	0.0982091	0.927214	0	0	0	0.419492	0.41567	0	0.420505	0.424079	0.611453	0.157832	0.6601	3.00541	0.045	0.153372	0.8355	1.09404	0.3727	1.10106	0.3562	1.08828	0.403	0.14813	0.853	3.15456	0.044	0.154325	0.705	1.37581	0.228	0.509546	0.79	1.74011	0.129	0.000288957	0.53	0.0522472	0.6	0.7	0.7	0.7
_____ASV7476	0.000970424	-0.000970424	0.195381	0.134816	0.388822	-0.194411	-0.194411	0.344621	0	0	-0.194411	0.244174	-0.0497631	0	0.321492	0.144648	0.391733	0.385911	-0.194411	-0.194411	-0.194411	-0.194411	0.586144	0.391255	0	0	0	0	-0.194411	0.391733	-0.194411	-0.194411	0.0966149	0.0948848	0	0.586144	0	0	0.291026	0.289296	-0.194411	1.12134	0.239533	-0.194411	-0.194411	-0.194411	-0.194411	-0.194411	-0.194411	0	0.924082	0.433944	0	0	0	0	0	0	6.62209e-05	1	2.65775	0.1034	1.17073	0.3536	6.62209e-05	1	0.500365	0.8021	1.17073	0.2491	1.20566	0.295	2.86419	0.035	6.68491e-05	0.866	1.70478	0.094	0.66845	0.708	1.09591	0.312	0.000163998	0.53	0.0957149	0.563011	0.7	0.7	0.7
_____ASV778	0.153716	-0.153716	0.172337	0.159057	-0.287894	0.505515	-0.217621	0.122302	0.263224	0.166149	-0.0891319	0.0441974	0.0449346	0.222324	0.186909	0.209146	-0.157142	-0.418646	0.503334	0.507696	0.114956	-0.550199	0.205271	0.131553	0.354964	0.404653	0.308756	0	-0.285807	0.245067	0.501888	0.107543	-0.156672	-0.412019	0.178257	0.310677	0.354772	0.409744	0.205513	0.138179	-0.550199	0.041484	-0.354967	0.633428	0.041239	0.841878	-0.350625	0.0498692	-0.352107	0	0.288713	0.195232	0.576773	0.288597	0.466604	0.199573	0.421555	0.198091	2.31967	0.1336	6.31223	0.0033	0.194986	0.8447	0.929728	0.407	3.54973	0.0356	1.63189	0.1839	0.139538	0.885	8.69289	0.001	1.71848	0.205	2.04603	0.039	1.84731	0.109	4.83052	0.001	0.00103142	0.284699	0.00758993	0.6	0.7	0.42295	0.7
_____ASV7822	NA	NA	NA	NA	NA	NA	NA	NA	NA	NA	NA	NA	NA	NA	NA	NA	NA	NA	NA	NA	NA	NA	NA	NA	NA	NA	NA	NA	NA	NA	NA	NA	NA	NA	NA	NA	NA	NA	NA	NA	NA	NA	NA	NA	NA	NA	NA	NA	NA	NA	NA	NA	NA	NA	NA	NA	NA	NA	NA	NA	NA	NA	NA	NA	NA	NA	NA	NA	NA	NA	NA	NA	NA	NA	NA	NA	NA	NA	NA	NA	NA	NA	0	NA	NA	NA	NA	NA	NA
_____ASV8018	0.121464	-0.121464	0.203114	0.119378	0.118891	0.121951	-0.240842	0.248781	0.250895	0	-0.060176	0.119778	-0.0596023	0.180666	0.249398	0.18124	0.12049	0.117291	0.484745	-0.240842	-0.240842	-0.240842	0.361332	0.358133	0.48919	0	0	0	0.12049	0.122265	0.121637	-0.240842	0.117291	-0.240842	0.361332	0.363107	0.362479	0	0.358133	0	0.301156	0.296358	-0.240842	-0.240842	0.303819	0.302877	-0.240842	-0.240842	-0.240842	0.541998	0.5372	0	0	0.544661	0.543719	0	0	0	1.01737	0.3234	1.00003	0.4104	0.247334	0.8649	1.00404	0.3297	0.244036	0.9207	0.626349	0.6986	0.252809	0.807	1.04548	0.427	1.0632	0.323	0.625014	0.75	0.400022	0.847	1.05339	0.403	0.000165096	0.44096	0.236711	0.6	0.7	0.7	0.7
_____ASV9031	0.132654	-0.132654	0.185235	0.145022	0.426807	-0.212713	-0.214093	0.258954	0.178034	0.134125	0.188426	-0.0544863	-0.13394	0.251776	0.163699	0.189689	0.666522	0.187091	-0.135567	-0.289859	-0.132992	-0.295194	0.370702	0.364079	0.321648	0.167356	0.218591	0.162021	0.188094	0.18789	0.0219792	0.188759	-0.296863	-0.289859	0.363519	0.275078	0.343571	0.364616	0.160352	0.167356	0.511392	0.507451	0.261576	0.0252566	-0.457215	-0.206181	0.0286301	-0.213695	-0.457215	0.51823	0.364613	0.503624	0.482472	0	0.251034	0.31806	0.24352	0	1.32785	0.241	3.43645	0.0375	0.709472	0.498	0.216327	0.7855	0.380633	0.6803	0.222594	0.9208	0.670678	0.53	3.51088	0.03	1.27185	0.284	1.25919	0.251	0.653103	0.657	2.26909	0.046	0.000699994	0.387273	0.0467197	0.6	0.7	0.7	0.7
_____ASV9207	0.289738	-0.289738	0.214219	0.0752488	-0.497415	0.264787	0.232627	0.0359086	0.244793	0.226388	0.264656	0.0485122	-0.313168	0.245006	0.22803	0.0958423	-0.461506	-0.533323	0.769852	-0.240278	0.560868	-0.0956132	0.0718173	0	0.434265	0.124992	0.406633	0.17142	0.844906	0.41385	-0.389542	-0.315595	-0.316826	-0.236794	0.420571	0.424729	0.0969377	0.113705	0.113063	0.1672	-0.533323	-0.425597	-0.533323	0.985505	0.12067	-0.311813	0.341786	0.450464	-0.0943669	0	0.107726	0	0.510945	0.42883	0.145078	0.405696	0.510994	0.236081	8.96515	0.003	6.61497	0.0019	3.03419	0.0537	1.99842	0.1398	3.98965	0.0187	1.58794	0.1838	2.10958	0.134	6.07081	0.002	6.51365	0.008	2.30493	0.025	5.67596	0.001	6.03773	0.001	0.00182353	0.025007	0.00498396	0.276064	0.550995	0.330968	0.7
___f:Alcaligenaceae	-0.0569627	0.0569627	0.152585	0.181333	0.133982	-0.0296546	-0.104327	0.283507	0.170815	0.133332	-0.263168	-0.17837	0.441538	0.164611	0.0882793	0.284363	-0.0488249	0.316788	0.121992	-0.181301	-0.244055	0.0354009	0.339198	0.463667	0.285231	0.190992	0.14045	0.225978	-0.322468	-0.0836014	0.235182	-0.203867	-0.27314	0.647895	0.27412	0.15511	0.329856	0.193734	0.0830526	0.470748	-0.517342	-0.300242	1.21953	-0.116255	-0.217884	0.245175	-0.155907	-0.0169854	-0.140089	0.0792236	0.159152	0.710485	0.396968	0.165794	0.2926	0.298799	0.133926	0.257614	0.255945	0.6303	0.390648	0.6885	3.89179	0.0236	0.870369	0.4468	0.596155	0.573	2.26369	0.0663	3.60774	0.021	0.589268	0.614	0.00171907	0.971	2.3476	0.025	2.11789	0.055	0.454963	0.861	0.0144504	0.53	0.344269	0.202257	0.7	0.7	0.554723
_____ASV33806	0.130154	-0.130154	0.205098	0.115395	-0.283807	0.10906	0.174747	0.0446184	0.274252	0.214642	-0.283126	0.499925	-0.216799	0.0450904	0.322888	0.0770613	-0.283586	-0.284028	0.434416	-0.216296	0.239632	0.109862	0.0647386	0.0642968	0.536059	0.0890356	0.291401	0.32708	-0.282616	0.892234	-0.219157	-0.283637	0.107616	-0.21444	0.0657088	0.548773	0.129168	0.064688	0.326875	0.0902668	-0.348325	-0.154772	-0.348325	-0.251293	0.825786	-0.247313	-0.249762	0.828761	-0.0547579	0	0.126711	0	0.0970319	0.782113	0.101012	0.0985632	0.555036	0.204884	1.46148	0.2589	1.76828	0.1773	5.42212	0.0036	0.851902	0.4716	1.48236	0.2463	0.778572	0.5912	5.04001	0.004	1.49636	0.263	1.22352	0.31	2.2858	0.011	3.46835	0.004	1.12875	0.369	0.00132531	0.395626	0.141169	0.0729248	0.7	0.7	0.7
____g:Achromobacter	-0.189004	0.189004	0.170972	0.158356	-0.157827	0.209	-0.0511729	0.160849	0.209571	0.236082	-0.206181	0.205494	0.000686452	0.140284	0.257031	0.197977	-0.363394	0.0477406	0.0533629	0.364637	-0.256979	0.154634	0.206747	0.240347	0.360122	0.22265	0.313162	0.356792	-0.361245	-0.256979	0.0512136	-0.0511164	0.667968	-0.0498407	0.208896	0.313162	0.359105	0.185166	0.373246	0.1857	-0.415028	0.0479818	-0.106434	0.210182	-0.107057	0.523874	-0.413696	0.675558	-0.415381	0.155113	0.330054	0.325814	0.329089	0.324686	0.436771	0.156446	0.622725	0.154761	2.58132	0.1124	0.857601	0.4271	1.02055	0.3718	0.020113	0.9809	1.60554	0.2091	1.7025	0.1602	1.01736	0.375	0.850919	0.428	2.6311	0.116	1.3312	0.232	1.29012	0.254	0.493969	0.786	0.00135888	0.261071	0.243698	0.571259	0.7	0.694032	0.685503
_____ASV12212	-0.287392	0.287392	0.125676	0.189302	-0.029969	0.134184	-0.104215	0.202804	0.218491	0.196115	-0.024845	0.128647	-0.103802	0.205341	0.244184	0.160054	-0.497442	0.437504	-0.0252458	0.293614	-0.339489	0.131059	0	0.36368	0.339574	0.282313	0.157953	0.354717	-0.181351	-0.339489	-0.341337	0.131661	0.596783	0.133732	0.316091	0.157953	0.156105	0.268253	0.429593	0.269258	-0.262733	0.437869	-0.265043	0.448915	-0.497442	0.451078	-0.260717	0.445515	-0.497442	0.234709	0.499421	0.232399	0.506362	0	0.358706	0.236725	0.5043	0	6.8185	0.0105	0.409526	0.6295	0.384458	0.6429	0.708862	0.4993	0.719393	0.4796	3.0367	0.024	0.328969	0.724	0.350637	0.699	6.399	0.009	1.82019	0.077	1.64609	0.144	1.65205	0.152	0.000783536	0.0614266	0.321305	0.6	0.7	0.7	0.451899
_____ASV21005	0.0699682	-0.0699682	0.19307	0.137089	-0.000302021	-0.00142372	0.00172575	0.206755	0.205633	0.208783	-0.207057	0.207359	-0.000302021	0	0.286604	0.206755	0.206453	-0.207057	-0.207057	0.20421	0.210509	-0.207057	0.41351	0	0	0.411267	0.417566	0	-0.207057	0.210509	0.206453	-0.207057	0.20421	-0.207057	0	0.417566	0.41351	0	0.411267	0	-0.207057	-0.207057	0.413208	-0.207057	0.409843	-0.207057	-0.207057	0.419291	-0.207057	0	0	0.620265	0	0.6169	0	0	0.626348	0	0.342551	0.5254	5.94342e-05	1	1.00142	0.581	1.32872	0.3577	0.327363	0.8632	0.999289	0.5081	1.03136	0.42	5.94342e-05	0.849	0.349249	0.6	0.750015	0.675	0.600024	0.727	0.600024	0.696	0.00012337	0.504883	0.36	0.6	0.7	0.7	0.7
_____ASV31409	-0.0565419	0.0565419	0.180541	0.15353	-0.200691	0.22987	-0.0291797	0.0860493	0.285598	0.188592	-0.20078	0.0563395	0.14444	0.0859603	0.202398	0.278336	-0.114641	-0.28674	0.231756	0.227985	-0.28674	0.228381	0.172099	0	0.518495	0.268807	0	0.369693	-0.28674	-0.28674	0.403854	-0.114819	0.399419	-0.114974	0	0	0.531255	0.171921	0.387179	0.171766	-0.28674	-0.28674	-0.0285921	-0.0288589	0.227466	0.491003	-0.28674	0.228292	-0.029091	0	0	0.258148	0.257881	0.336627	0.777743	0	0.515032	0.257649	0.223661	0.7936	1.09567	0.3532	0.750315	0.5407	0.74804	0.5162	2.13142	0.1196	0.231537	0.9433	0.767129	0.546	1.13181	0.345	0.227679	0.695	0.564978	0.876	1.25442	0.278	0.793308	0.586	0.000410504	0.53	0.214077	0.6	0.7	0.612481	0.7
_____ASV42242	0.117851	-0.117851	0.235702	0	-0.117851	-0.117851	0.235702	0	0	0.353553	-0.117851	0.235702	-0.117851	0	0.353553	0	-0.117851	-0.117851	-0.117851	-0.117851	0.589256	-0.117851	0	0	0	0	0.707107	0	-0.117851	0.589256	-0.117851	-0.117851	-0.117851	-0.117851	0	0.707107	0	0	0	0	-0.117851	-0.117851	-0.117851	-0.117851	-0.117851	-0.117851	-0.117851	0.942809	-0.117851	0	0	0	0	0	0	0	1.06066	0	1	1	1	1	1	1	1	1	1	1	1	1	1	0.544	1	0.529	1	0.54	1	0.46	1	0.462	1	0.497	4.14662e-05	0.53	0.36	0.6	0.7	0.7	0.7
____g:Pigmentiphaga	-0.231163	0.231163	0.120155	0.197126	0.237614	-0.124588	-0.113026	0.247696	0.173173	0.183292	-0.148264	-0.183635	0.331899	0.0858473	0.121915	0.314927	0.0982901	0.376938	-0.32461	0.0754337	-0.467169	0.241118	0.335928	0.374422	0.0961128	0.329994	0	0.343058	-0.467169	-0.111853	-0.114468	0.17064	-0.255417	0.778266	0	0.221335	0.285001	0.111032	0.110586	0.545249	-0.149247	-0.042766	0.904855	-0.255123	-0.147599	0.0289562	-0.0404223	-0.36054	0.0618854	0.15513	0.321451	0.617382	0.138817	0.155938	0.496125	0.161296	0.106629	0.529054	3.82619	0.0565	1.01148	0.3868	1.97935	0.1457	0.292716	0.7554	1.73979	0.1933	0.624885	0.6673	2.04915	0.128	1.01759	0.37	4.01055	0.039	1.26224	0.263	2.51944	0.036	1.60925	0.152	0.00162855	0.172173	0.226365	0.430224	0.7	0.676609	0.7
_____ASV32890	-0.231163	0.231163	0.120155	0.197126	0.237614	-0.124588	-0.113026	0.247696	0.173173	0.183292	-0.148264	-0.183635	0.331899	0.0858473	0.121915	0.314927	0.0982901	0.376938	-0.32461	0.0754337	-0.467169	0.241118	0.335928	0.374422	0.0961128	0.329994	0	0.343058	-0.467169	-0.111853	-0.114468	0.17064	-0.255417	0.778266	0	0.221335	0.285001	0.111032	0.110586	0.545249	-0.149247	-0.042766	0.904855	-0.255123	-0.147599	0.0289562	-0.0404223	-0.36054	0.0618854	0.15513	0.321451	0.617382	0.138817	0.155938	0.496125	0.161296	0.106629	0.529054	3.82619	0.0568	1.01148	0.3726	1.97935	0.1431	0.292716	0.7526	1.73979	0.1876	0.624885	0.6707	2.04915	0.132	1.01759	0.392	4.01055	0.052	1.26224	0.247	2.51944	0.029	1.60925	0.162	0.00162855	0.172627	0.221845	0.425876	0.7	0.670639	0.7
____g:Pusillimonas	-0.0847504	0.0847504	0.0436042	0.23246	0.250885	-0.0928448	-0.15804	0.347603	0.0599858	0	-0.137938	-0.15804	0.295978	0.0139015	0	0.350297	-0.0581437	0.559913	-0.0380676	-0.147622	-0.15804	-0.15804	0.0548173	0.696355	0.119972	0.0104179	0	0	-0.137898	-0.15804	0.0416863	-0.137979	-0.15804	0.55027	0.0201422	0	0.124679	0.0200608	0	0.697022	-0.0977354	-0.15804	1.00843	-0.15804	-0.15804	0.0375453	-0.15804	-0.15804	-0.15804	0.0394786	0	1.03258	0	0	0.178398	0	0	0	0.512553	0.9259	1.14818	0.2937	1.56524	0.0361	0.915207	0.5656	0.512799	0.9914	0.977854	0.5173	1.60625	0.077	1.16382	0.258	0.513607	0.874	1.20495	0.232	0.937987	0.567	0.931683	0.576	0.00194344	0.53	0.205352	0.248867	0.7	0.7	0.7
_____ASV30240	-0.0847504	0.0847504	0.0436042	0.23246	0.250885	-0.0928448	-0.15804	0.347603	0.0599858	0	-0.137938	-0.15804	0.295978	0.0139015	0	0.350297	-0.0581437	0.559913	-0.0380676	-0.147622	-0.15804	-0.15804	0.0548173	0.696355	0.119972	0.0104179	0	0	-0.137898	-0.15804	0.0416863	-0.137979	-0.15804	0.55027	0.0201422	0	0.124679	0.0200608	0	0.697022	-0.0977354	-0.15804	1.00843	-0.15804	-0.15804	0.0375453	-0.15804	-0.15804	-0.15804	0.0394786	0	1.03258	0	0	0.178398	0	0	0	0.512553	0.92	1.14818	0.2899	1.56524	0.0338	0.915207	0.5655	0.512799	0.9893	0.977854	0.5055	1.60625	0.061	1.16382	0.271	0.513607	0.851	1.20495	0.236	0.937987	0.58	0.931683	0.565	0.00194344	0.53	0.203255	0.242029	0.7	0.7	0.7
____g:Verticiella	0.0633068	-0.0633068	0.189758	0.141817	0.00322779	0.00943628	-0.0126641	0.218272	0.220169	0.180263	-0.0954751	-0.266943	0.362418	0.241236	0.0980184	0.22719	0.120079	-0.113623	0.17837	-0.159498	-0.108528	0.0832003	0.372545	0.24075	0.389911	0.213287	0.220707	0.292413	-0.0635481	-0.17106	0.424529	-0.127402	-0.362825	0.300307	0.398388	0.185376	0.363756	0.290625	0.064355	0.287795	-0.477421	-0.257942	0.745047	0.095746	-0.382614	0.315177	0.0952498	-0.160272	0.0270302	0.12125	0.177145	0.549707	0.590481	0.104169	0.286224	0.423093	0.221187	0.295592	0.291012	0.6042	0.0031446	0.9959	2.56225	0.0822	0.47633	0.6309	0.0247764	0.9787	1.01658	0.416	2.25606	0.089	0.0882427	0.929	0.789362	0.387	0.99061	0.438	0.996087	0.431	0.430778	0.853	0.00819424	0.53	0.36	0.342808	0.7	0.7	0.7
_____ASV17611	-0.227596	0.227596	0.122436	0.195956	0.0426167	-0.114418	0.0718016	0.21957	0.18731	0.210843	-0.3144	-0.243543	0.557944	0.104313	0.100349	0.295399	-0.293568	0.378802	-0.291014	0.0621774	-0.0982057	0.241809	0.163739	0.392748	0.206027	0.314009	0.26749	0.330296	-0.484072	-0.33953	0.140814	-0.144728	-0.147557	0.975073	0.109959	0.151086	0.297852	0.167862	0.132697	0.494527	-0.460628	-0.245364	0.833842	-0.460037	-0.315767	0.43255	-0.0225352	-0.169499	0.407439	0.106462	0.144263	0.552827	0.153765	0.152309	0.483116	0.232433	0.231781	0.552056	4.20012	0.0413	0.271132	0.774	6.34426	0.0027	0.239319	0.7914	0.764878	0.4719	0.434215	0.7928	11.2624	0.001	0.15693	0.856	2.14204	0.161	2.34368	0.031	5.69972	0.001	0.467565	0.822	0.00346278	0.145946	0.36	0.0616207	0.7	0.7	0.7
_____ASV19465	0.202855	-0.202855	0.204682	0.110013	-0.0191352	0.0739984	-0.0548632	0.221154	0.231923	0.159816	0.0516056	-0.201213	0.149608	0.264128	0.0922644	0.21794	0.309674	-0.347945	0.381137	-0.23314	-0.0822454	-0.027481	0.416887	0.105245	0.437703	0.127271	0.152353	0.288894	0.183752	-0.029197	0.454011	-0.0805407	-0.373229	-0.154796	0.451478	0.167432	0.396708	0.291086	0.0467448	0.156212	-0.346243	-0.188975	0.477812	0.369767	-0.30651	0.158739	0.131293	-0.108154	-0.187728	0.158013	0.188952	0.605596	0.666506	0.0834931	0.211638	0.424841	0.195946	0.158109	3.03161	0.0859	0.108689	0.8968	0.804645	0.4912	0.979204	0.4081	0.199685	0.8276	0.983924	0.435	0.788728	0.536	0.114131	0.879	3.02353	0.087	0.765676	0.619	0.696386	0.65	1.13351	0.368	0.00473147	0.221	0.36	0.6	0.7	0.7	0.7
___f:B1-7BS	-0.142297	0.142297	0.161274	0.17083	0.889604	-0.469307	-0.420297	0.255856	0.0644749	0.0856672	0.123358	0.0702371	-0.193595	0.249759	0.210384	0.139558	0.615946	1.16326	-0.597608	-0.341006	-0.445228	-0.395366	0.396019	0.321411	0	0.119962	0.109474	0.136354	-0.0398824	-0.0911737	-0.295834	0.286599	0.231648	-0.0913571	0.406303	0.222394	0.174342	0.301551	0.361797	0.221701	1.18541	1.02637	0.457031	-0.370104	-0.597608	-0.44021	-0.445227	-0.218054	-0.597608	0.580719	0.437499	0.273365	0.111012	0	0.157399	0.152381	0.196716	0	2.20598	0.1451	21.5767	0.0001	1.04643	0.3577	0.567	0.5722	0.0437361	0.9572	0.667439	0.6274	0.685429	0.506	14.4464	0.001	1.46748	0.261	4.72604	0.001	0.399103	0.84	5.24535	0.001	0.00291845	0.298973	0.000590113	0.563906	0.7	0.7	0.7
_____ASV10838	-0.0396956	0.0396956	0.179848	0.154641	0.567513	-0.283757	-0.283757	0.328053	0	0	0.20326	0.0804966	-0.283757	0.287511	0.200953	0	0.448426	0.6866	-0.283757	-0.283757	-0.283757	-0.283757	0.525606	0.413765	0	0	0	0	0.204539	-0.0398694	-0.283757	0.201981	0.200863	-0.283757	0.488296	0.243887	0	0.327485	0.326733	0	1.17729	0.809003	-0.283757	-0.283757	-0.283757	-0.283757	-0.283757	-0.283757	-0.283757	0.781994	0.533221	0	0	0	0	0	0	0	0.124715	0.6172	6.37275	0.0018	1.69259	0.226	0.124715	0.8409	0.128778	0.8366	1.69259	0.1528	1.56422	0.273	6.7336	0.004	0.112034	0.795	3.27028	0.003	0.669495	0.686	2.66724	0.023	0.00028764	0.53	0.00478218	0.514885	0.7	0.7	0.675724
_____ASV11652	-0.117851	0.117851	0	0.235702	0.235702	-0.117851	-0.117851	0.353553	0	0	0.235702	-0.117851	-0.117851	0.353553	0	0	-0.117851	0.589256	-0.117851	-0.117851	-0.117851	-0.117851	0	0.707107	0	0	0	0	-0.117851	-0.117851	-0.117851	0.589256	-0.117851	-0.117851	0	0	0	0.707107	0	0	0.942809	-0.117851	-0.117851	-0.117851	-0.117851	-0.117851	-0.117851	-0.117851	-0.117851	1.06066	0	0	0	0	0	0	0	0	1	1	1	1	1	1	1	1	1	1	1	1	1	0.55	1	0.513	1	0.538	1	0.461	1	0.489	1	0.461	8.22302e-05	0.53	0.36	0.6	0.7	0.7	0.7
_____ASV12900	-0.117851	0.117851	0	0.235702	0.235702	-0.117851	-0.117851	0.353553	0	0	-0.117851	0.235702	-0.117851	0	0.353553	0	-0.117851	0.589256	-0.117851	-0.117851	-0.117851	-0.117851	0	0.707107	0	0	0	0	-0.117851	-0.117851	-0.117851	-0.117851	0.589256	-0.117851	0	0	0	0	0.707107	0	-0.117851	0.942809	-0.117851	-0.117851	-0.117851	-0.117851	-0.117851	-0.117851	-0.117851	0	1.06066	0	0	0	0	0	0	0	1	1	1	1	1	1	1	1	1	1	1	1	1	0.524	1	0.489	1	0.543	1	0.448	1	0.48	1	0.479	4.07729e-05	0.53	0.36	0.6	0.7	0.7	0.7
_____ASV13484	0.0981258	-0.0981258	0.21558	0.0965622	0.242446	-0.194688	-0.047758	0.320518	0	0.14693	-0.194688	0.389376	-0.194688	0	0.34458	0	0.389893	0.0949987	-0.194688	-0.194688	0.0991719	-0.194688	0.584581	0.289687	0	0	0.29386	0	-0.194688	0.683753	-0.194688	-0.194688	0.0949987	-0.194688	0	0.629965	0	0	0.289687	0	-0.194688	1.11671	-0.194688	-0.194688	-0.194688	-0.194688	-0.194688	0.246102	-0.194688	0	0.921334	0	0	0	0	0	0.44079	0	0.677006	0.5154	1.15972	0.5365	2.66505	0.1091	0.169253	0.8568	0.677006	0.51	1.15972	0.3892	2.87303	0.046	1.19406	0.327	0.690239	0.47	1.69636	0.085	1.56787	0.14	0.666991	0.699	0.000164671	0.503136	0.289765	0.384303	0.7	0.7	0.7
_____ASV13593	NA	NA	NA	NA	NA	NA	NA	NA	NA	NA	NA	NA	NA	NA	NA	NA	NA	NA	NA	NA	NA	NA	NA	NA	NA	NA	NA	NA	NA	NA	NA	NA	NA	NA	NA	NA	NA	NA	NA	NA	NA	NA	NA	NA	NA	NA	NA	NA	NA	NA	NA	NA	NA	NA	NA	NA	NA	NA	NA	NA	NA	NA	NA	NA	NA	NA	NA	NA	NA	NA	NA	NA	NA	NA	NA	NA	NA	NA	NA	NA	NA	NA	0	NA	NA	NA	NA	NA	NA
_____ASV18168	NA	NA	NA	NA	NA	NA	NA	NA	NA	NA	NA	NA	NA	NA	NA	NA	NA	NA	NA	NA	NA	NA	NA	NA	NA	NA	NA	NA	NA	NA	NA	NA	NA	NA	NA	NA	NA	NA	NA	NA	NA	NA	NA	NA	NA	NA	NA	NA	NA	NA	NA	NA	NA	NA	NA	NA	NA	NA	NA	NA	NA	NA	NA	NA	NA	NA	NA	NA	NA	NA	NA	NA	NA	NA	NA	NA	NA	NA	NA	NA	NA	NA	0	NA	NA	NA	NA	NA	NA
_____ASV20191	NA	NA	NA	NA	NA	NA	NA	NA	NA	NA	NA	NA	NA	NA	NA	NA	NA	NA	NA	NA	NA	NA	NA	NA	NA	NA	NA	NA	NA	NA	NA	NA	NA	NA	NA	NA	NA	NA	NA	NA	NA	NA	NA	NA	NA	NA	NA	NA	NA	NA	NA	NA	NA	NA	NA	NA	NA	NA	NA	NA	NA	NA	NA	NA	NA	NA	NA	NA	NA	NA	NA	NA	NA	NA	NA	NA	NA	NA	NA	NA	NA	NA	0	NA	NA	NA	NA	NA	NA
_____ASV21030	NA	NA	NA	NA	NA	NA	NA	NA	NA	NA	NA	NA	NA	NA	NA	NA	NA	NA	NA	NA	NA	NA	NA	NA	NA	NA	NA	NA	NA	NA	NA	NA	NA	NA	NA	NA	NA	NA	NA	NA	NA	NA	NA	NA	NA	NA	NA	NA	NA	NA	NA	NA	NA	NA	NA	NA	NA	NA	NA	NA	NA	NA	NA	NA	NA	NA	NA	NA	NA	NA	NA	NA	NA	NA	NA	NA	NA	NA	NA	NA	NA	NA	0	NA	NA	NA	NA	NA	NA
_____ASV22326	-0.271238	0.271238	0	0.228353	0.0512114	-0.10342	0.0522084	0.222995	0.167818	0.223687	0.0521538	0.051266	-0.10342	0.223649	0.223033	0.167818	-0.271238	0.373661	-0.271238	0.0643987	-0.271238	0.375655	0	0.434792	0	0.335637	0	0.436141	-0.271238	-0.271238	-0.271238	0.375546	0.37377	0.0643987	0	0	0	0.436068	0.434866	0.335637	0.211533	0.21334	-0.271238	-0.271238	-0.271238	0.232217	0.216167	0.211696	-0.271238	0.482771	0.484578	0	0	0	0.503455	0.487405	0.482935	0	4.99873	0.0527	0.181685	0.9825	0.181684	1	0.181685	0.945	0.181684	0.9493	0.818634	0.4917	0.188124	0.893	0.188125	0.865	5.64349	0.016	0.500159	0.877	1.23338	0.276	1.23338	0.316	0.00020706	0.16479	0.36	0.6	0.7	0.7	0.7
_____ASV22703	0.15911	-0.15911	0.234313	0	0.31822	-0.15911	-0.15911	0.349312	0	0	0.000476546	-0.15911	0.158633	0.159586	0	0.317743	0.795549	-0.15911	-0.15911	-0.15911	-0.15911	-0.15911	0.684716	0	0	0	0	0	0.160063	-0.15911	0.476376	-0.15911	-0.15911	-0.15911	0.319173	0	0.635486	0	0	0	0.319649	-0.15911	0.794119	-0.15911	-0.15911	-0.15911	-0.15911	-0.15911	-0.15911	0.478759	0	0.953229	0	0	0	0	0	0	1.80215	0.4996	1.80215	0.3234	0.598924	1	1.80215	0.1596	0.598924	0.8317	0.598924	1	0.598924	0.656	1.86728	0.168	1.84442	0.243	0.899731	0.558	0.839569	0.594	1.94391	0.044	0.000123375	0.501486	0.20584	0.6	0.551148	0.7	0.7
_____ASV24297	-0.207058	0.207058	0	0.232162	-0.00148014	0.208538	-0.207058	0.205578	0.287412	0	0.208538	-0.00148014	-0.207058	0.287412	0.205578	0	-0.207058	0.204098	-0.207058	0.624135	-0.207058	-0.207058	0	0.411156	0	0.560392	0	0	-0.207058	-0.207058	-0.207058	0.624135	0.204098	-0.207058	0	0	0	0.560392	0.411156	0	-0.207058	0.409676	-0.207058	1.03973	-0.207058	-0.207058	-0.207058	-0.207058	-0.207058	0	0.616734	0	0.816218	0	0	0	0	0	3.8649	0.0202	1.29757	0.1278	1.29757	0.1286	1.29757	0.3663	1.29757	0.3686	2.58124	0.0264	1.03746	0.401	1.03746	0.414	3.18172	0.113	1.66506	0.116	1.4971	0.199	1.4971	0.202	0.000123199	0.0949086	0.110818	0.412005	0.7	0.7	0.467991
_____ASV2958	0.117851	-0.117851	0.235702	0	-0.117851	-0.117851	0.235702	0	0	0.353553	-0.117851	0.235702	-0.117851	0	0.353553	0	-0.117851	-0.117851	-0.117851	-0.117851	0.589256	-0.117851	0	0	0	0	0.707107	0	-0.117851	0.589256	-0.117851	-0.117851	-0.117851	-0.117851	0	0.707107	0	0	0	0	-0.117851	-0.117851	-0.117851	-0.117851	-0.117851	-0.117851	-0.117851	0.942809	-0.117851	0	0	0	0	0	0	0	1.06066	0	1	1	1	1	1	1	1	1	1	1	1	1	1	0.517	1	0.5	1	0.533	1	0.464	1	0.467	1	0.47	4.14254e-05	0.53	0.36	0.6	0.7	0.7	0.7
_____ASV31869	NA	NA	NA	NA	NA	NA	NA	NA	NA	NA	NA	NA	NA	NA	NA	NA	NA	NA	NA	NA	NA	NA	NA	NA	NA	NA	NA	NA	NA	NA	NA	NA	NA	NA	NA	NA	NA	NA	NA	NA	NA	NA	NA	NA	NA	NA	NA	NA	NA	NA	NA	NA	NA	NA	NA	NA	NA	NA	NA	NA	NA	NA	NA	NA	NA	NA	NA	NA	NA	NA	NA	NA	NA	NA	NA	NA	NA	NA	NA	NA	NA	NA	0	NA	NA	NA	NA	NA	NA
_____ASV32135	-0.117851	0.117851	0	0.235702	0.235702	-0.117851	-0.117851	0.353553	0	0	-0.117851	-0.117851	0.235702	0	0	0.353553	-0.117851	0.589256	-0.117851	-0.117851	-0.117851	-0.117851	0	0.707107	0	0	0	0	-0.117851	-0.117851	-0.117851	-0.117851	-0.117851	0.589256	0	0	0	0	0	0.707107	-0.117851	-0.117851	0.942809	-0.117851	-0.117851	-0.117851	-0.117851	-0.117851	-0.117851	0	0	1.06066	0	0	0	0	0	0	1	1	1	1	1	1	1	1	1	1	1	1	1	0.515	1	0.523	1	0.557	1	0.458	1	0.476	1	0.472	4.08984e-05	0.53	0.36	0.6	0.7	0.7	0.7
_____ASV32313	NA	NA	NA	NA	NA	NA	NA	NA	NA	NA	NA	NA	NA	NA	NA	NA	NA	NA	NA	NA	NA	NA	NA	NA	NA	NA	NA	NA	NA	NA	NA	NA	NA	NA	NA	NA	NA	NA	NA	NA	NA	NA	NA	NA	NA	NA	NA	NA	NA	NA	NA	NA	NA	NA	NA	NA	NA	NA	NA	NA	NA	NA	NA	NA	NA	NA	NA	NA	NA	NA	NA	NA	NA	NA	NA	NA	NA	NA	NA	NA	NA	NA	0	NA	NA	NA	NA	NA	NA
_____ASV3729	-0.270354	0.270354	0.146622	0.175141	0.70068	-0.313682	-0.386998	0.285825	0.0992935	0.0702313	-0.105013	-0.0713292	0.176343	0.143165	0.189378	0.264972	0.103397	1.29796	-0.457229	-0.170136	-0.457229	-0.316766	0.431464	0.301021	0	0.193605	0	0.140463	-0.457229	-0.457229	0.103397	0.247202	0.31457	0.249288	0	0	0.431464	0.251309	0.350571	0.326309	0.388425	0.489776	1.22384	-0.246236	-0.457229	-0.237582	-0.457229	-0.246535	-0.457229	0.31963	0.488352	0.636598	0.210993	0	0.219647	0	0.210694	0	8.01436	0.0047	13.5072	0.0001	0.862798	0.4442	2.97901	0.0522	1.07862	0.3595	1.01907	0.4142	0.559519	0.576	25.9757	0.001	5.6038	0.018	3.71227	0.003	1.63197	0.155	1.53217	0.18	0.000800046	0.034959	0.000590113	0.6	0.376033	0.7	0.7
_____ASV42569	0.117851	-0.117851	0.235702	0	0.235702	-0.117851	-0.117851	0.353553	0	0	0.235702	-0.117851	-0.117851	0.353553	0	0	0.589256	-0.117851	-0.117851	-0.117851	-0.117851	-0.117851	0.707107	0	0	0	0	0	0.589256	-0.117851	-0.117851	-0.117851	-0.117851	-0.117851	0.707107	0	0	0	0	0	0.942809	-0.117851	-0.117851	-0.117851	-0.117851	-0.117851	-0.117851	-0.117851	-0.117851	1.06066	0	0	0	0	0	0	0	0	1	1	1	1	1	1	1	1	1	1	1	1	1	0.556	1	0.515	1	0.555	1	0.453	1	0.49	1	0.486	4.12482e-05	0.53	0.36	0.6	0.7	0.7	0.7
_____ASV5003	0.0940709	-0.0940709	0.215335	0.0973358	0.580872	-0.325333	-0.25554	0.318812	0	0.0697928	0.164231	0.0921603	-0.256391	0.311022	0.150783	0.0689415	0.793292	0.368452	-0.325333	-0.325333	-0.185747	-0.325333	0.596302	0.247516	0	0	0.139586	0	0.513889	0.093656	-0.325333	-0.185428	0.0906645	-0.18745	0.602266	0.21881	0	0.139905	0.217249	0.137883	1.14336	0.717768	-0.118508	-0.325333	-0.325333	-0.325333	-0.325333	-0.115954	-0.325333	0.864925	0.305397	0.206824	0	0	0	0	0.209378	0	0.816566	0.3643	7.82109	0.0002	1.55639	0.2219	0.360566	0.7508	1.54511	0.2192	1.40945	0.215	1.22201	0.346	7.16192	0.001	0.633866	0.468	2.35315	0.019	1.10342	0.354	3.07229	0.007	0.000575807	0.469287	0.000959759	0.510762	0.7	0.7	0.7
_____ASV6982	-0.167852	0.167852	0	0.233964	0.0832329	-0.167852	0.0846193	0.251085	0	0.252472	0.335705	-0.167852	-0.167852	0.348243	0	0	-0.167852	0.334318	-0.167852	-0.167852	-0.167852	0.337091	0	0.50217	0	0	0	0.504943	-0.167852	-0.167852	-0.167852	0.839261	-0.167852	-0.167852	0	0	0	0.678999	0	0	0.585403	-0.167852	-0.167852	-0.167852	-0.167852	-0.167852	0.589563	-0.167852	-0.167852	0.753256	0	0	0	0	0	0.757415	0	0	1.99998	0.5	0.500008	1	1.99998	0.3312	0.500008	0.8354	1.99998	0.1652	0.500008	1	2.09089	0.161	0.500008	0.702	2.05881	0.255	0.875002	0.566	2.19998	0.051	0.800003	0.599	8.24572e-05	0.501486	0.36	0.552034	0.7	0.646274	0.7
_____ASV9680	-0.0594123	0.0594123	0.135936	0.194084	0.603776	-0.301888	-0.301888	0.323803	0	0	0.0010742	0.0601771	-0.0612513	0.174638	0.199745	0.240637	0.425539	0.782013	-0.301888	-0.301888	-0.301888	-0.301888	0.379892	0.536995	0	0	0	0	-0.0581313	0.181782	-0.301888	0.0602797	-0.0614282	0.179385	0.243757	0.326093	0	0.259778	0.24046	0.481274	0.606999	0.784307	0.420022	-0.301888	-0.301888	-0.301888	-0.301888	-0.301888	-0.301888	0.47112	0.530016	0.72191	0	0	0	0	0	0	0.26464	0.5904	6.83272	0.0011	0.0921431	0.8722	0.26464	0.7732	0.81982	0.4763	0.0921431	0.9792	0.0862121	0.925	7.82298	0.001	0.251468	0.676	1.87513	0.058	0.383743	0.912	3.20931	0.009	0.000307616	0.53	0.00334648	0.6	0.7	0.7	0.7
___f:Burkholderiaceae	0.0253407	-0.0253407	0.189886	0.142322	-0.631444	-0.15967	0.791114	0.0266279	0.101381	0.268292	0.280817	-0.10713	-0.173687	0.271915	0.12751	0.182175	-0.676208	-0.58668	-0.29599	-0.0233498	1.04822	0.534008	0.0353941	0.0367155	0.0609695	0.189433	0.435847	0.314687	0.415996	-0.143465	-0.196509	0.145638	-0.070795	-0.150865	0.448825	0.195357	0.289192	0.323151	0.172008	0.234644	-0.659153	-0.547637	-0.687541	0.0973427	-0.228857	-0.347496	1.40426	0.455105	0.513976	0.0344857	0.0549055	0.0349668	0.268394	0.102648	0.0598299	0.586733	0.267801	0.46124	0.0709032	0.8019	19.3241	0.0001	2.21755	0.1148	1.55988	0.2264	0.334705	0.7228	0.98518	0.4199	1.69719	0.181	18.5611	0.001	0.454723	0.52	6.3689	0.001	0.769978	0.555	8.75719	0.001	0.0867694	0.53	0.000590113	0.393284	0.638393	0.7	0.7
_____ASV18748	-0.296377	0.296377	0.0778164	0.212778	-0.285921	0.305188	-0.019267	0.0952796	0.268196	0.199989	0.512337	-0.285742	-0.226595	0.292342	0.0678737	0.146143	-0.215601	-0.356241	-0.320119	0.930495	-0.353412	0.314878	0.15894	0.108638	0.139753	0.458445	0.109856	0.367268	-0.00398586	-0.285124	-0.600022	1.02866	-0.286361	0.146833	0.175049	0.104851	0	0.527523	0.090946	0.252903	-0.127905	-0.129836	-0.600022	1.21074	-0.337971	0.042799	0.454181	-0.389421	-0.122561	0.216628	0.146341	0	0.661904	0.0767241	0.280961	0.478185	0.11274	0.315836	10.2082	0.0008	3.39465	0.0304	7.66014	0.0003	4.72776	0.0082	2.76046	0.0614	2.05278	0.0882	4.43609	0.015	1.46388	0.253	6.34688	0.01	2.0866	0.038	5.53967	0.001	2.59616	0.023	0.00424048	0.00942956	0.0403183	0.0158998	0.167157	0.478398	0.585394
_____ASV26151	-0.3449	0.3449	0.0272324	0.22093	0.0303759	0.0957207	-0.126097	0.178367	0.294794	0.0936754	0.239175	0.110281	-0.349456	0.302137	0.168177	0.0269772	-0.366452	0.427204	-0.366309	0.55775	-0.301937	0.0497441	0.0318904	0.321551	0.0320338	0.568837	0.0691671	0.162142	-0.334264	-0.302092	-0.398343	0.812613	0.522655	-0.300569	0.0432026	0.0691082	0	0.565765	0.28737	0.0510771	0.126498	0.315469	-0.35084	0.652811	-0.0174506	-0.348198	-0.0617849	0.0328258	-0.349331	0.367361	0.377757	0.0475031	0.83798	0.278528	0.0501448	0.153182	0.222064	0.0490121	9.69951	0.0002	0.353138	0.7925	2.60226	0.0551	0.6115	0.6089	1.96246	0.1303	0.590775	0.7431	2.5801	0.049	0.305728	0.805	9.78608	0.001	1.012	0.446	3.20067	0.001	2.18689	0.026	0.00308662	0.00329822	0.36	0.28034	0.7	0.634611	0.7
_____ASV30640	0.0452031	-0.0452031	0.200348	0.126859	-0.0916803	0.181416	-0.0897361	0.135543	0.298667	0.137487	-0.227223	0.0457454	0.181478	0	0.18878	0.298693	-0.227223	0.0438629	0.590056	-0.227223	-0.227223	0.0477512	0	0.271086	0.585376	0	0	0.274975	-0.227223	0.047628	0.315205	-0.227223	0.0438629	0.0477512	0	0.274852	0.542428	0	0.271086	0.274975	-0.227223	0.179406	-0.227223	-0.227223	0.185054	0.586419	-0.227223	-0.227223	0.185239	0	0.40663	0	0	0.412277	0.813643	0	0	0.412462	0.141769	0.8932	0.570891	0.7083	1.00207	0.4212	2.29111	0.0855	0.135946	0.9633	0.56797	0.8	1.04109	0.406	0.58552	0.638	0.145348	0.753	0.677225	0.761	0.48356	0.823	1.23782	0.283	0.000205776	0.53	0.351652	0.591158	0.469369	0.7	0.7
_____ASV40517	-0.0196974	0.0196974	0.156564	0.178366	0.0986847	-0.140919	0.042234	0.206108	0.187773	0.22253	0.281858	0.0997104	-0.381569	0.261109	0.224117	0	-0.0206558	0.218025	-0.0205324	-0.261305	-0.0179039	0.102372	0.188484	0.373537	0.361036	0.120263	0.260977	0.371908	0.100566	0.22191	-0.381569	0.46315	-0.0224894	-0.381569	0.37022	0.279988	0	0.376922	0.359079	0	0.160851	0.516771	-0.381569	0.340381	-0.381569	-0.381569	0.344342	0.163928	-0.381569	0.264678	0.538711	0	0.545812	0	0	0.548578	0.382586	0	0.0280624	0.8816	0.378283	0.7063	2.83263	0.0582	0.375959	0.6907	0.562179	0.5825	0.678126	0.6422	2.97679	0.064	0.369882	0.705	0.0275524	0.882	1.15667	0.314	1.39511	0.214	0.290632	0.937	0.000782624	0.53	0.350827	0.288326	0.7	0.7	0.7
_____ASV41246	-0.104526	0.104526	0.0944216	0.216355	0.410773	-0.126068	-0.284704	0.31406	0.13193	0.0321319	-0.0937339	0.41057	-0.316836	0.107696	0.323959	0	0.0639674	0.757578	-0.124972	-0.127165	-0.252572	-0.316836	0.198869	0.592495	0.191864	0.189672	0.0642637	0	-0.125236	0.128495	-0.316836	-0.0622318	0.692646	-0.316836	0.137319	0.239107	0	0.171655	0.606003	0	0.256075	1.29308	-0.316836	-0.316836	0.255467	-0.316836	-0.220441	-0.316836	-0.316836	0.279553	0.83895	0	0	0.374669	0	0.0963956	0	0	0.922787	0.386	3.73997	0.0127	3.90967	0.0088	1.24623	0.311	0.672615	0.5872	1.69658	0.1297	3.57458	0.019	3.40412	0.028	0.784257	0.45	3.98268	0.001	1.81903	0.1	1.98663	0.073	0.0012297	0.484256	0.0212071	0.120609	0.7	0.7	0.637598
_____ASV41957	0.117851	-0.117851	0.235702	0	-0.117851	0.235702	-0.117851	0	0.353553	0	-0.117851	-0.117851	0.235702	0	0	0.353553	-0.117851	-0.117851	0.589256	-0.117851	-0.117851	-0.117851	0	0	0.707107	0	0	0	-0.117851	-0.117851	0.589256	-0.117851	-0.117851	-0.117851	0	0	0.707107	0	0	0	-0.117851	-0.117851	-0.117851	-0.117851	-0.117851	0.942809	-0.117851	-0.117851	-0.117851	0	0	0	0	0	1.06066	0	0	0	1	1	1	1	1	1	1	1	1	1	1	1	1	0.486	1	0.507	1	0.592	1	0.497	1	0.489	1	0.477	4.1413e-05	0.53	0.36	0.6	0.7	0.7	0.7
____g:Burkholderia-Caballeronia-Paraburkholderia	0.0836737	-0.0836737	0.193662	0.13581	-0.643341	-0.179743	0.823084	0.0140197	0.076868	0.271409	0.248743	-0.10475	-0.143993	0.273681	0.130641	0.180516	-0.633894	-0.652789	-0.255423	-0.104062	1.14034	0.505829	0.0254876	0.0124942	0.0554478	0.143503	0.442165	0.306977	0.478411	-0.0902557	-0.137134	0.0190754	-0.119245	-0.150851	0.461078	0.199166	0.290505	0.301729	0.17795	0.227743	-0.669699	-0.615194	-0.645131	-0.00579346	-0.198413	-0.335021	1.42172	0.499356	0.548175	0.0100011	0.0355296	0.0190313	0.198281	0.0996529	0.0343464	0.610396	0.25774	0.4584	0.807577	0.3811	21.6018	0.0001	1.79902	0.173	1.64299	0.2042	0.615192	0.5519	1.00676	0.4158	1.4411	0.238	21.3499	0.001	0.577601	0.458	7.71476	0.001	0.738222	0.616	10.4039	0.001	0.0734741	0.480513	0.000590113	0.461931	0.608587	0.7	0.7
_____ASV10633	0.138733	-0.138733	0.170091	0.162229	-0.451205	-0.0361629	0.487368	0	0.0879673	0.318825	0.295327	-0.120129	-0.175199	0.293027	0.151633	0.118371	-0.451205	-0.451205	0.080713	-0.153039	0.786693	0.188044	0	0	0.127635	0.116557	0.43561	0.468009	0.275267	0.210948	-0.0700149	0.315388	-0.451205	-0.280383	0.382653	0.276081	0.217682	0.461058	0	0.0959029	-0.451205	-0.451205	-0.451205	0.185191	-0.0997643	-0.193916	1.152	0.190584	0.119525	0	0	0	0.127062	0.198843	0.0972686	0.802527	0.396978	0.324519	1.51733	0.24	5.81304	0.0033	1.73888	0.178	0.598017	0.5775	0.832194	0.4718	0.757729	0.5802	1.61567	0.208	6.47466	0.002	1.39346	0.249	3.05284	0.01	1.3842	0.205	3.50931	0.002	0.00262789	0.387273	0.00758993	0.467096	0.7	0.7	0.7
_____ASV13678	0.156435	-0.156435	0.233255	0.0233004	-0.211794	-0.178659	0.390453	0	0.0229159	0.343703	0.257585	-0.161718	-0.0958676	0.341018	0.0276271	0.08453	-0.211794	-0.211794	-0.178343	-0.178975	0.859443	-0.0785363	0	0	0.0334507	0.0328188	0.671405	0.0568224	0.693562	-0.178108	-0.0461489	-0.178392	-0.145327	-0.145586	0.671299	0.0336861	0.165645	0.0334023	0.0448128	0.0446392	-0.211794	-0.211794	-0.211794	-0.161618	-0.211794	-0.162566	1.14617	-0.0615648	0.0867569	0	0	0	0.050176	0	0.0492282	0.98713	0.0733082	0.246352	2.09046	0.0883	3.26357	0.0003	1.44782	0.147	2.08624	0.0268	1.69992	0.1024	1.33882	0.1642	1.22816	0.301	2.89781	0.003	1.78137	0.154	1.79946	0.026	1.45938	0.122	2.36302	0.001	0.00157618	0.225149	0.00128006	0.432154	0.301224	0.584853	0.688845
_____ASV13750	-0.166044	0.166044	0.0200375	0.233179	-0.194795	-0.194795	0.38959	0	0	0.344564	-0.108217	-0.0217469	0.129964	0.0675771	0.131621	0.324759	-0.194795	-0.194795	-0.194795	-0.194795	-0.108542	0.887723	0	0	0	0	0.0581518	0.669318	-0.151595	-0.151743	-0.194795	-0.0648393	0.108249	0.454723	0.0432007	0.0430522	0	0.129956	0.259845	0.649518	-0.194795	-0.194795	-0.194795	-0.194795	-0.194795	-0.194795	0.0649398	0.32435	0.779482	0	0	0	0	0	0	0.196442	0.380916	0.974277	1.967	0.155	2.70716	0.0121	0.345714	0.946	1.967	0.069	0.493901	0.7697	0.345714	0.9977	0.34243	0.921	2.87646	0.008	2.01343	0.131	0.938094	0.51	0.72152	0.743	2.52995	0.003	0.00111782	0.310766	0.0205333	0.6	0.424583	0.7	0.7
_____ASV16510	0.101156	-0.101156	0.230836	0.0497897	-0.150125	-0.0691489	0.219274	0.0148298	0.0743429	0.34583	-0.127759	-0.0692333	0.196993	0.0185345	0.0735617	0.34679	-0.164955	-0.135295	-0.120355	-0.0179433	0.588778	-0.15023	0	0.0296595	0.0319874	0.147012	0.689272	0.0147248	-0.0905638	-0.135248	0.529281	-0.164955	-0.00321852	-0.135295	0.0344242	0.0200285	0.694236	0	0.146409	0.0296595	-0.164955	-0.164955	-0.120466	-0.0980544	0.0555625	-0.164955	-0.120269	-0.0983074	0.876398	0	0	0.0444893	0.0468902	0.220517	0	0.0292542	0.0325213	1.04135	0.727909	0.5716	0.89395	0.4356	0.710436	0.879	1.28849	0.2128	1.01321	0.4806	0.978285	0.5207	0.713253	0.732	0.902313	0.522	0.733986	0.585	0.889866	0.6	0.835379	0.705	1.03334	0.413	0.00275333	0.521986	0.247435	0.6	0.620825	0.7	0.7
_____ASV18697	-0.104064	0.104064	0.0203424	0.235195	-0.135711	0.23071	-0.0949987	0	0.352457	0.0298358	0.217209	-0.101779	-0.115431	0.35292	0.0277274	0.0148517	-0.135711	-0.135711	-0.122195	0.583614	-0.0542865	-0.135711	0	0	0.0135159	0.704743	0.0584909	0	-0.135711	-0.081331	-0.0951506	0.57013	-0.122226	-0.135711	0	0.05438	0.0291139	0.705841	0.0134845	0	-0.135711	-0.135711	-0.135711	0.92305	-0.115484	-0.115437	-0.135711	-0.054141	-0.0951442	0	0	0	1.05876	0.0202267	0.0202738	0	0.0815699	0.0405667	0.776198	0.9403	0.963666	0.5042	0.846524	0.975	1.11946	0.1984	1.1097	0.2453	1.01489	0.4249	0.846685	0.671	0.967133	0.535	0.777267	0.758	0.95999	0.511	0.937855	0.572	0.992439	0.522	0.00246618	0.53	0.276536	0.6	0.600105	0.7	0.7
_____ASV19845	0.140915	-0.140915	0.215161	0.0944476	-0.309384	0.027968	0.281416	0	0.198931	0.285326	0.366091	-0.0567061	-0.309384	0.314742	0.139399	0	-0.309384	-0.309384	0.196552	-0.140616	0.535576	0.0272565	0	0	0.363096	0.168768	0.526484	0.226969	0.872797	-0.140669	-0.309384	-0.140616	0.0272565	-0.309384	0.58232	0.168716	0	0.168768	0.226969	0	-0.309384	-0.309384	-0.309384	0.449599	-0.0563109	-0.309384	0.958057	0.195577	-0.309384	0	0	0	0.53232	0.253074	0	0.75952	0.330584	0	1.8397	0.1603	2.71297	0.0554	3.59715	0.0261	0.516464	0.6284	3.15358	0.0338	1.06562	0.3906	2.94895	0.054	2.17834	0.098	1.43853	0.257	1.78511	0.069	2.66383	0.02	1.31878	0.223	0.000454599	0.317052	0.0613326	0.211855	0.7	0.419061	0.7
_____ASV22255	0.0547762	-0.0547762	0.18279	0.150883	-0.271272	-0.271272	0.542544	0	0	0.330796	0.0538022	0.0552032	-0.109005	0.22481	0.225784	0.162267	-0.271272	-0.271272	-0.271272	-0.271272	0.706873	0.378215	0	0	0	0	0.51083	0.437885	0.0537054	0.0573618	0.0532613	0.0538989	0.0530445	-0.271272	0.324977	0.328634	0.324533	0.325171	0.324317	0	-0.271272	-0.271272	-0.271272	-0.271272	-0.271272	-0.271272	0.703951	0.708154	0.215528	0	0	0	0	0	0	0.638433	0.641203	0.4868	0.203861	0.6966	4.99988	0.0085	0.201841	0.8216	0.203861	0.7635	0.196288	0.9085	0.201841	0.8893	0.209126	0.828	6.05245	0.007	0.213638	0.694	1.58247	0.134	0.200024	0.962	2.484	0.039	0.000206937	0.53	0.0157061	0.6	0.7	0.7	0.7
_____ASV23115	-0.186678	0.186678	0.0711481	0.222027	-0.305874	-0.150079	0.455953	0	0.0878506	0.326833	0.0528424	0.029191	-0.0820334	0.230479	0.204046	0.182802	-0.305874	-0.305874	-0.216641	-0.0835161	-0.0375173	0.949424	0	0	0.0892331	0.153317	0.192253	0.604536	-0.215711	-0.127681	-0.216641	0.321396	0.186063	0.0525746	0.0901634	0.178194	0.0892331	0.448217	0.371324	0.358449	-0.305874	-0.305874	-0.305874	-0.171726	-0.106485	-0.172025	0.636128	0.499933	0.231799	0	0	0	0.134148	0.199389	0.13385	0.656835	0.565967	0.537673	2.44522	0.1374	3.78874	0.0219	0.121318	0.8838	1.67697	0.2072	0.120492	0.896	0.109872	0.9782	0.121406	0.901	4.24285	0.012	2.56438	0.117	1.06748	0.376	0.583437	0.749	3.16347	0.011	0.000848145	0.289661	0.0317548	0.6	0.6126	0.7	0.7
_____ASV2391	0.131644	-0.131644	0.189256	0.139789	-0.525761	-0.13249	0.658251	0	0.0887114	0.298551	0.15515	-0.0688126	-0.0863372	0.268803	0.148236	0.181157	-0.525761	-0.525761	-0.118352	-0.146628	1.03904	0.277458	0	0	0.114014	0.140976	0.457248	0.370537	0.307475	0.0729601	0.0144969	0.00282486	-0.210585	-0.187171	0.398664	0.262822	0.330937	0.372834	0.138425	0.160842	-0.525761	-0.525761	-0.525761	-0.27762	0.0382549	-0.158104	1.26883	0.281069	0.424854	0	0	0	0.0829865	0.193728	0.160898	0.659671	0.360715	0.481612	1.4995	0.2291	10.488	0.0001	0.522913	0.6086	1.34422	0.2717	0.0213364	0.9766	1.22972	0.3064	0.428119	0.678	16.9843	0.001	1.2522	0.264	5.40923	0.001	0.402224	0.873	8.32412	0.001	0.00864026	0.387273	0.000590113	0.6	0.682187	0.7	0.7
_____ASV24275	-0.0657056	0.0657056	0.157834	0.176609	-0.329232	-0.329232	0.658465	0	0	0.316775	-0.230648	0.26315	-0.0325012	0.0985839	0.294505	0.163712	-0.329232	-0.329232	-0.329232	-0.329232	0.461348	0.855581	0	0	0	0	0.447117	0.461143	-0.329232	0.265793	-0.133677	-0.132065	0.260506	0.0686751	0	0.427585	0.195555	0.197168	0.424114	0.268283	-0.329232	-0.329232	-0.329232	-0.329232	-0.329232	-0.329232	-0.0334806	1.44791	0.560961	0	0	0	0	0	0	0.295752	0.744417	0.434413	0.372497	0.4309	9.3524	0.0004	1.776	0.1812	0.372497	0.684	0.100816	0.8726	1.776	0.1357	1.50303	0.207	9.72177	0.001	0.30781	0.622	7.97775	0.001	0.672764	0.664	4.00936	0.004	0.000415084	0.501486	0.0015714	0.470666	0.7	0.7	0.649142
_____ASV24350	-0.0104984	0.0104984	0.133577	0.196214	-0.294836	-0.0989583	0.393794	0	0.143514	0.311576	0.229275	0.0655614	-0.294836	0.294241	0.189192	0	-0.294836	-0.294836	-0.294836	0.0969195	0.558177	0.229412	0	0	0	0.281342	0.355274	0.524248	-0.0323547	0.295695	-0.294836	0.490904	-0.164573	-0.294836	0.176967	0.350834	0	0.564171	0.130263	0	-0.294836	-0.294836	-0.294836	0.0974022	-0.0994409	-0.294836	0.885258	0.590961	-0.294836	0	0	0	0.392238	0.195395	0	0.772242	0.502757	0	0.00869965	0.8977	3.31243	0.0284	1.89164	0.1471	0.85587	0.467	1.59285	0.2118	0.877388	0.5197	1.76259	0.144	3.20961	0.033	0.00782476	0.941	1.71474	0.092	1.29987	0.242	1.58523	0.135	0.000559208	0.53	0.0384407	0.432264	0.7	0.69782	0.7
_____ASV26844	-0.0485235	0.0485235	0.165874	0.169412	-0.283924	0.266329	0.0175951	0	0.270237	0.221343	0.0179554	0.166163	-0.184118	0.221491	0.25868	0.0998056	-0.283924	-0.283924	0.0179703	0.514687	0.120383	-0.0851927	0	0	0.301894	0.450594	0.404307	0.198731	0.120383	0.0179703	-0.283924	-0.0844721	0.314355	-0.0843126	0.404307	0.301894	0	0.199452	0.429762	0.199611	-0.283924	-0.283924	-0.283924	0.0152537	0.768239	0.015493	0.322536	0.0141728	-0.283924	0	0	0	0.299177	0.697646	0.299417	0.60646	0.298097	0	0.158922	0.7719	1.70826	0.1914	0.695572	0.5543	0.733276	0.5164	0.397666	0.6985	0.705506	0.6332	0.736475	0.491	1.86673	0.163	0.167538	0.677	1.01959	0.436	0.48213	0.841	1.08188	0.362	0.000351138	0.53	0.149326	0.6	0.7	0.7	0.7
_____ASV27819	-0.0487561	0.0487561	0.0846752	0.221458	-0.220138	-0.146462	0.3666	0	0.0736768	0.338101	0.294179	-0.0740402	-0.220138	0.339243	0.0861945	0	-0.220138	-0.220138	-0.0727848	-0.220138	0.146655	0.586545	0	0	0.147354	0	0.201327	0.654755	0.147773	-0.0739031	-0.220138	0.440584	-0.0741774	-0.220138	0.20203	0.146235	0	0.660722	0.0984075	0	-0.220138	-0.220138	-0.220138	0.000892007	-0.220138	-0.220138	1.10178	0.218156	-0.220138	0	0	0	0.22103	0	0	0.970727	0.234389	0	0.168955	0.8964	2.42016	0.0206	1.66413	0.1177	0.552869	0.7805	0.16943	0.9795	1.0225	0.4339	1.72	0.131	2.55938	0.027	0.169153	0.904	1.66935	0.042	0.764308	0.679	1.26177	0.252	0.000743812	0.53	0.0303045	0.398672	0.7	0.7	0.7
_____ASV31265	0.31396	-0.31396	0.225203	0	-0.31396	0.0220296	0.29193	0	0.274367	0.212917	0.224449	-0.0443319	-0.180117	0.286066	0.158712	0.133842	-0.31396	-0.31396	0.358019	-0.31396	0.897819	-0.31396	0	0	0.542467	0	0.350474	0	0.762858	0.225296	-0.046275	-0.31396	-0.31396	-0.31396	0.538059	0.303512	0.267685	0	0	0	-0.31396	-0.31396	-0.31396	0.694008	-0.31396	-0.31396	0.293299	0.494923	0.0875673	0	0	0	0.803279	0	0	0.296316	0.431256	0.401527	8.93492	0.0006	2.78399	0.0467	1.28089	0.2937	2.78399	0.0479	1.28089	0.3112	1.27394	0.2838	1.01793	0.4	2.29182	0.098	7.77423	0.003	1.36752	0.216	2.46353	0.031	3.0958	0.002	0.000578339	0.00762714	0.0537393	0.552034	0.362687	0.7	0.7
_____ASV3194	0.0975654	-0.0975654	0.18847	0.142423	-0.14282	0.26275	-0.11993	0.239636	0.202385	0.160388	-0.311626	0.327194	-0.0155679	0.13137	0.23604	0.216248	0.116002	-0.401642	-0.051082	0.576581	0.227776	-0.467636	0.461455	0.122566	0.225738	0.320032	0.267554	0.118354	-0.363237	0.710763	-0.05483	-0.260014	-0.0563759	0.0236942	0.119864	0.432808	0.285965	0.239412	0.137533	0.336896	-0.485876	0.494276	-0.43686	-0.0174906	0.501383	0.304357	-0.43151	-0.0140785	0.0857994	0.134361	0.661977	0.150454	0.331486	0.22298	0.473856	0.153065	0.190508	0.415127	0.782112	0.3997	1.42167	0.2488	2.79915	0.0637	3.53058	0.0284	1.68125	0.1994	0.649629	0.6476	0.628033	0.57	0.307128	0.783	0.00375822	0.951	1.02891	0.428	0.651955	0.668	1.25302	0.284	0.0026593	0.492101	0.181118	0.300967	0.308037	0.682255	0.7
_____ASV32403	-0.0471738	0.0471738	0.147649	0.185531	-0.194822	-0.105658	0.300481	0	0.0616631	0.344615	-0.105658	-0.194822	0.300481	0.0616631	0	0.344615	-0.194822	-0.194822	-0.194822	-0.0164938	0.248124	0.352838	0	0	0	0.12023	0.442946	0.54766	-0.194822	-0.194822	0.248124	-0.0164938	-0.194822	0.352838	0	0	0.442946	0.12023	0	0.54766	-0.194822	-0.194822	-0.194822	0.0726705	-0.194822	-0.194822	-0.194822	-0.194822	1.29109	0	0	0	0.175116	0	0	0	0	0.979976	0.158097	0.529	1.65067	0.1991	1.65067	0.2022	0.047545	0.9178	0.047545	0.9132	2.17359	0.0532	1.70617	0.204	1.70617	0.21	0.158327	0.582	2.19987	0.032	0.705538	0.717	0.705538	0.709	0.000540402	0.506127	0.153589	0.490019	0.7	0.7	0.50514
_____ASV3292	-0.0698411	0.0698411	0.137214	0.192984	-0.430182	-0.243817	0.673999	0	0.0643921	0.306749	0.063108	0.133578	-0.196686	0.245698	0.225662	0.121251	-0.430182	-0.430182	-0.336961	-0.150673	0.55762	0.790379	0	0	0.0628501	0.108682	0.348835	0.51898	-0.100727	0.0420084	-0.150804	0.226943	0.225147	-0.242567	0.190522	0.318354	0.200626	0.459638	0.33178	0.144384	-0.430182	-0.430182	-0.430182	-0.150065	-0.221215	-0.36017	0.769571	1.05213	0.200295	0	0	0	0.105875	0.146619	0.0700119	0.686504	0.544554	0.325415	0.392342	0.5455	9.36767	0.0001	0.811197	0.4765	0.101705	0.9104	0.304295	0.7582	0.486672	0.7774	0.720413	0.531	15.3181	0.001	0.347975	0.581	3.26879	0.005	0.451506	0.828	5.43939	0.001	0.00227527	0.508761	0.000590113	0.6	0.7	0.7	0.7
_____ASV33138	0.179493	-0.179493	0.23347	0	-0.179493	-0.179493	0.358986	0	0	0.346725	-0.0716523	0.251145	-0.179493	0.107841	0.3356	0	-0.179493	-0.179493	-0.179493	-0.179493	0.897465	-0.179493	0	0	0	0	0.670829	0	0.0361885	0.681784	-0.179493	-0.179493	-0.179493	-0.179493	0.215682	0.661263	0	0	0	0	-0.179493	-0.179493	-0.179493	-0.179493	-0.179493	-0.179493	0.144029	1.11242	-0.179493	0	0	0	0	0	0	0.323522	0.975308	0	2.78731	0.0185	2.78731	0.0127	1.44805	0.1311	2.78731	0.0054	1.44805	0.2396	1.44805	0.1656	1.21232	0.343	2.41194	0.029	2.36425	0.106	1.58086	0.081	1.47588	0.126	2.57735	0.002	0.00020631	0.0903535	0.0212071	0.412005	0.135711	0.7	0.689214
_____ASV33173	-0.20706	0.20706	0	0.232162	-0.20706	-0.20706	0.414121	0	0	0.342693	0.206441	-0.20706	0.00061954	0.285964	0	0.20768	-0.20706	-0.20706	-0.20706	-0.20706	-0.20706	1.0353	0	0	0	0	0	0.648806	-0.20706	-0.20706	-0.20706	0.619942	-0.20706	0.208299	0	0	0	0.557567	0	0.41536	-0.20706	-0.20706	-0.20706	-0.20706	-0.20706	-0.20706	1.03344	-0.20706	0.415979	0	0	0	0	0	0	0.812104	0	0.62304	3.8538	0.0578	3.8538	0.0371	1.28077	0.1869	3.8538	0.015	1.28077	0.3957	1.28077	0.2445	1.02668	0.413	3.28568	0.037	3.18179	0.115	1.65488	0.134	1.48748	0.212	3.66662	0.008	0.00012387	0.174306	0.0463654	0.475597	0.227081	0.7	0.7
_____ASV33290	-0.139985	0.139985	0.0469599	0.23027	-0.186945	-0.186945	0.373889	0	0	0.345697	-0.116505	0.0234124	0.0930923	0.0704398	0.210357	0.280037	-0.186945	-0.186945	-0.186945	-0.186945	-0.0460649	0.793843	0	0	0	0	0.14088	0.669209	-0.0460649	-0.186945	-0.186945	-0.186945	0.233769	0.373129	0.14088	0	0	0	0.420714	0.560074	-0.186945	-0.186945	-0.186945	-0.186945	-0.186945	-0.186945	0.0243748	0.444126	0.653166	0	0	0	0	0	0	0.211319	0.631071	0.84011	1.38179	0.4942	2.46438	0.1023	0.267812	1	1.38179	0.3713	0.809104	0.5673	0.267812	1	0.267812	0.87	2.63195	0.038	1.41922	0.349	0.816953	0.645	0.707125	0.705	1.98107	0.068	0.000331759	0.501486	0.0954213	0.6	0.7	0.7	0.7
_____ASV33534	0.179289	-0.179289	0.233479	0	-0.179289	-0.179289	0.358578	0	0	0.346753	0.250718	-0.0714291	-0.179289	0.335614	0.10786	0	-0.179289	-0.179289	-0.179289	-0.179289	0.896444	-0.179289	0	0	0	0	0.670978	0	0.680725	0.0364307	-0.179289	-0.179289	-0.179289	-0.179289	0.661369	0.215719	0	0	0	0	-0.179289	-0.179289	-0.179289	-0.179289	-0.179289	-0.179289	1.11073	0.14429	-0.179289	0	0	0	0	0	0	0.975597	0.323579	0	2.7765	0.0394	2.7765	0.026	1.44112	0.1624	2.7765	0.0098	1.44112	0.2721	1.44112	0.1813	1.20832	0.293	2.40607	0.04	2.35869	0.108	1.5755	0.087	1.47114	0.152	2.57035	0.003	0.000208357	0.144621	0.0360196	0.448419	0.182395	0.7	0.7
_____ASV4438	0.0800413	-0.0800413	0.167701	0.166912	-0.553554	-0.0858606	0.639415	0.0365008	0.0737184	0.300728	0.197596	0.0641505	-0.261746	0.247879	0.233845	0.0874099	-0.580567	-0.526541	0.0354897	-0.207211	0.785201	0.493628	0.0389058	0.0626509	0.126353	0.0639002	0.407328	0.456521	0.639416	-0.125362	-0.273931	-0.244224	0.253663	-0.249562	0.427573	0.150418	0.13906	0.196565	0.446677	0.112189	-0.607626	-0.526735	-0.526301	0.00373043	-0.145588	-0.115724	1.19668	0.864774	-0.143214	0.0271744	0.0707457	0.0822362	0.130178	0.128752	0.135132	0.589396	0.608034	0.187719	0.757223	0.4084	14.2354	0.0001	2.1998	0.1155	0.344528	0.7311	4.17715	0.0128	2.15278	0.0764	1.57255	0.217	11.3448	0.001	0.367385	0.561	4.01527	0.001	1.41282	0.2	4.03809	0.004	0.00865875	0.497459	0.000590113	0.394704	0.7	0.272652	0.573453
_____ASV4560	0.0471766	-0.0471766	0.144928	0.187664	-0.391049	-0.245896	0.636944	0.0138196	0.0380387	0.316336	0.0951147	-0.150536	0.0554216	0.213421	0.0788451	0.274492	-0.394898	-0.387199	-0.23774	-0.254051	0.774168	0.499721	0.0157252	0.0234239	0.0540958	0.0557888	0.352318	0.539367	0.39545	-0.062602	-0.191318	-0.20522	-0.238471	0.302161	0.386339	0.143599	0.115427	0.157534	0.0630068	0.539158	-0.387035	-0.410623	-0.375487	-0.292593	-0.17534	-0.269754	0.964973	0.134354	0.811507	0.0235878	0	0.0351358	0.0497386	0.0685989	0.0773237	0.532137	0.187685	0.782423	0.213776	0.682	9.91068	0.0001	0.556775	0.6326	0.195863	0.8636	2.43552	0.0782	0.786299	0.5875	0.416117	0.74	10.6706	0.001	0.158346	0.746	4.09073	0.001	0.916557	0.479	3.45566	0.001	0.00645259	0.53	0.000590113	0.6	0.7	0.526193	0.7
_____ASV4842	-0.0263514	0.0263514	0.167366	0.168221	-0.547602	0.0798584	0.467744	0.0349872	0.187915	0.263172	0.387293	-0.210048	-0.177245	0.301203	0.103852	0.131563	-0.563381	-0.531823	-0.210613	0.370329	0.69494	0.240548	0.0320525	0.0636108	0.17726	0.317658	0.397908	0.349164	0.404991	-0.27199	-0.212055	0.369595	-0.148106	-0.142435	0.42334	0.150145	0.200215	0.447343	0.147853	0.179098	-0.547355	-0.595434	-0.500018	0.367983	-0.116831	-0.0115768	1.34125	0.0821204	-0.0201397	0.0480788	0	0.0954163	0.478104	0.201328	0.245721	0.63916	0.176421	0.280717	0.0609639	0.7936	7.68242	0.0008	3.30006	0.0422	1.96303	0.1572	0.0479738	0.959	1.48218	0.2172	2.84721	0.076	9.17456	0.001	0.0493271	0.829	6.07853	0.001	1.19559	0.332	3.17932	0.012	0.00229524	0.53	0.00263008	0.251659	0.550995	0.7	0.7
_____ASV5119	0.0493291	-0.0493291	0.200882	0.125923	-0.415573	-0.131155	0.546728	0.0669442	0.129858	0.293302	0.259773	0.19587	-0.455643	0.275935	0.188931	0.0562079	-0.374817	-0.456329	-0.293072	0.0307629	0.815876	0.277579	0.10929	0.0805898	0.174718	0.187684	0.512145	0.290311	0.649703	-0.0456199	-0.456096	-0.130156	0.43736	-0.455191	0.505374	0.257774	0.0808226	0.188034	0.268737	0.0817276	-0.536919	-0.172882	-0.536919	0.316354	-0.172899	-0.536919	0.999885	0.933391	-0.293093	0	0.177634	0	0.286867	0.177625	0	0.706292	0.414956	0.159624	0.30877	0.6028	10.3376	0.0003	6.62915	0.0011	1.96721	0.1496	4.29445	0.0128	2.02596	0.0925	4.9835	0.004	9.46229	0.001	0.173161	0.689	4.10156	0.001	3.19383	0.008	4.77127	0.001	0.00163243	0.53	0.00128006	0.0363558	0.550995	0.272652	0.585394
_____ASV5279	0.0367905	-0.0367905	0.200523	0.126737	-0.418543	-0.0589089	0.477452	0.0276368	0.131834	0.304632	0.000507864	-0.0848465	0.0843387	0.278214	0.126554	0.185962	-0.390906	-0.44618	-0.279911	0.162094	0.781189	0.173715	0.0552736	0	0.1192	0.222691	0.538917	0.284376	0.279898	-0.222043	0.0525172	-0.278882	0.0523502	0.11616	0.549417	0.126818	0.233218	0.0873692	0.217877	0.300069	-0.44618	-0.36327	-0.44618	-0.279165	0.0509311	0.0515068	0.726868	0.057799	0.647689	0	0.0829104	0	0.109338	0.325435	0.207509	0.797476	0.168742	0.460566	0.109474	0.744	5.48109	0.0021	0.192929	0.884	1.85757	0.1563	1.26488	0.3138	0.677849	0.6823	0.16772	0.898	5.44537	0.003	0.0962144	0.816	2.02725	0.035	0.541366	0.789	2.79049	0.006	0.00198218	0.53	0.00536375	0.6	0.550995	0.7	0.7
_____ASV5448	-0.0696575	0.0696575	0.163183	0.171591	-0.376472	-0.0433819	0.419854	0.0547841	0.119168	0.31227	0.0975994	-0.0292441	-0.0683553	0.238725	0.230035	0.134398	-0.431256	-0.321688	-0.0993668	0.012603	0.32165	0.518057	0	0.109568	0.173244	0.169714	0.445287	0.455791	0.348986	-0.3476	-0.210359	-0.153787	0.289111	0.0736483	0.458594	0.0599505	0.124591	0.128539	0.446389	0.237374	-0.431256	-0.266904	-0.431256	0.0673261	-0.183024	-0.0144482	0.656728	0.362195	0.240639	0	0.164352	0	0.273547	0.173786	0.174058	0.634178	0.656544	0.338946	0.36042	0.558	3.96026	0.0161	0.186361	0.8517	0.0151412	0.9851	2.10652	0.1271	0.20013	0.9553	0.176449	0.891	4.63684	0.009	0.346139	0.572	1.08394	0.357	0.955888	0.471	1.61957	0.145	0.00192577	0.514483	0.0249947	0.6	0.7	0.626856	0.7
_____ASV7474	0.0569885	-0.0569885	0.162462	0.17254	-0.365876	-0.350539	0.716415	0	0.0153368	0.308075	0.128364	-0.00929801	-0.119066	0.195295	0.206286	0.215853	-0.365876	-0.365876	-0.335202	-0.365876	0.872044	0.560787	0	0	0.0306736	0	0.40046	0.481793	0.40639	0.0691248	-0.304549	-0.149661	-0.0877208	0.0664163	0.333431	0.340676	0.0413466	0.185107	0.246525	0.432292	-0.365876	-0.365876	-0.365876	-0.319866	-0.365876	-0.365876	1.07084	0.703858	0.374553	0	0	0	0.0460104	0	0	0.428188	0.557205	0.63801	0.295974	0.6119	11.6954	0.0001	0.46692	0.6505	0.223467	0.8095	1.64207	0.2073	0.384358	0.8418	0.362262	0.721	14.2689	0.001	0.231302	0.64	2.56889	0.008	0.69808	0.651	4.63943	0.001	0.00294428	0.53	0.000590113	0.6	0.7	0.69157	0.7
_____ASV7641	0.2097	-0.2097	0.225217	0.0557989	-0.39704	-0.11686	0.5139	0	0.0692415	0.323881	0.248671	-0.0498425	-0.198828	0.310787	0.129632	0.103513	-0.39704	-0.39704	-0.133481	-0.100239	1.15962	-0.131821	0	0	0.0887457	0.110105	0.591686	0.112985	0.630278	0.0673198	-0.0684976	-0.132937	-0.167005	-0.329159	0.601949	0.239263	0.19906	0.122864	0.102621	0.0457663	-0.39704	-0.39704	-0.39704	-0.15026	-0.00214033	-0.198181	1.29331	0.249653	-0.00126425	0	0	0	0.103811	0.149453	0.10565	0.838519	0.336078	0.288561	4.38755	0.0263	7.24023	0.0002	1.72702	0.1716	4.7445	0.0051	0.738587	0.535	1.80713	0.1157	1.25521	0.292	7.12923	0.001	3.26724	0.07	2.87088	0.006	1.381	0.225	6.3063	0.001	0.00297955	0.112246	0.000959759	0.459554	0.132155	0.7	0.609808
_____ASV8378	0.0814015	-0.0814015	0.157535	0.176503	-0.347359	-0.176866	0.524225	0.0454963	0.121134	0.305492	0.402525	-0.21594	-0.186586	0.326711	0.0731125	0.0771485	-0.308556	-0.386162	-0.00248358	-0.351249	0.555244	0.493207	0.0874455	0.0271208	0.232876	0.0400179	0.374351	0.499956	0.546358	-0.158739	-0.143414	0.258692	-0.27314	-0.229757	0.422331	0.116692	0.124182	0.514046	0.0902316	0.095549	-0.321117	-0.412165	-0.308795	0.00635435	-0.385902	-0.151052	1.52234	0.150248	-0.0999095	0.0458497	0.0259293	0.129299	0.327863	0.0521926	0.152602	0.816203	0.143216	0.123596	0.556411	0.4934	5.9725	0.0018	3.40742	0.0249	0.181918	0.8582	0.0831999	0.9335	2.05153	0.079	3.02842	0.057	4.71562	0.006	0.44543	0.557	4.88381	0.001	1.33736	0.235	2.11827	0.035	0.0062426	0.501486	0.00478218	0.206564	0.7	0.7	0.579124
_____ASV8788	0.173543	-0.173543	0.201461	0.118497	-0.340934	-0.320074	0.661008	0	0.0208594	0.315726	-0.0683897	-0.0264667	0.0948565	0.166143	0.178721	0.261636	-0.340934	-0.340934	-0.299215	-0.340934	1.16078	0.161239	0	0	0.0417188	0	0.502686	0.344601	0.204154	-0.0886465	0.405121	-0.340934	0.035713	-0.215408	0.319261	0.145878	0.502991	0	0.33405	0.125526	-0.340934	-0.340934	-0.340934	-0.278356	-0.340934	-0.340934	0.41412	0.602467	0.966437	0	0	0	0.0625782	0	0	0.466913	0.479675	0.715521	2.776	0.1023	10.0717	0.0001	0.220838	0.8247	2.4557	0.0991	1.29134	0.2878	0.299952	0.8861	0.168464	0.85	9.82263	0.001	2.20525	0.114	2.49942	0.018	0.899778	0.515	6.62331	0.001	0.00202466	0.247373	0.000590113	0.6	0.500293	0.7	0.7
_____ASV8934	-0.125017	0.125017	0.124152	0.200106	-0.43551	-0.157682	0.593192	0	0.07479	0.313693	0.0302955	-0.0645872	0.0342917	0.184542	0.133989	0.276301	-0.43551	-0.43551	-0.249523	-0.0658415	0.309982	0.876403	0	0	0.0971293	0.111461	0.332146	0.53535	0.186674	-0.311107	-0.250618	-0.126083	0.181933	0.319201	0.342577	0.0838726	0.0965576	0.143559	0.238731	0.543293	-0.43551	-0.43551	-0.43551	-0.0648815	-0.0654235	-0.342741	0.591278	0.307172	0.881127	0	0	0	0.140086	0.139884	0.0927691	0.488691	0.343511	0.76787	1.44722	0.2602	8.74133	0.0002	0.0966907	0.9147	0.6444	0.5618	1.84441	0.1683	0.507464	0.7755	0.0732202	0.926	11.1035	0.001	1.12732	0.321	2.93655	0.007	0.774183	0.617	4.92272	0.001	0.00174237	0.396586	0.000959759	0.6	0.7	0.652384	0.7
_____ASV9221	0.0208154	-0.0208154	0.147253	0.186121	-0.391263	0.00560539	0.385658	0.0207363	0.133491	0.311848	0.280288	-0.161126	-0.119162	0.30301	0.0800131	0.158885	-0.370527	-0.412	0.00595006	0.00526072	0.427023	0.344293	0.0414727	0	0.237537	0.134519	0.346254	0.535235	0.259626	-0.0766613	-0.120519	0.300949	-0.24559	-0.117805	0.306126	0.142969	0.291481	0.538667	0.0709585	0.143549	-0.412	-0.349791	-0.412	0.0884717	0.0890943	-0.16075	1.16439	-0.222681	0.215263	0	0.062209	0	0.313539	0.190084	0.187838	0.788251	0.09238	0.430209	0.0313311	0.8758	3.63788	0.0206	1.43083	0.2518	0.0101399	0.9942	0.0754828	0.9473	1.39292	0.2323	1.44242	0.26	4.49079	0.002	0.0307703	0.869	1.94902	0.051	0.588608	0.782	1.51555	0.159	0.00243942	0.53	0.0303045	0.539775	0.7	0.7	0.7
_____ASV9289	0.0842885	-0.0842885	0.203239	0.120985	-0.386644	0.0484583	0.338185	0.0356888	0.194889	0.278915	0.0482476	0.225845	-0.274093	0.256367	0.222803	0.0875931	-0.350955	-0.422332	-0.206152	0.303068	0.809972	-0.133601	0.0713776	0	0.216181	0.316721	0.519318	0.123116	0.374356	0.300842	-0.422332	-0.277861	0.150849	-0.125854	0.496008	0.336177	0	0.097403	0.305864	0.1676	-0.422332	-0.315266	-0.422332	-0.422332	0.653664	-0.0859561	0.989408	0.339139	-0.313991	0	0.107066	0	0	0.482031	0.235517	0.676788	0.419159	0.108342	0.685123	0.4328	4.27865	0.0137	2.06468	0.1326	4.29726	0.0126	1.81027	0.1741	2.88679	0.0243	1.56611	0.22	3.41154	0.029	0.507983	0.492	3.4539	0.003	1.28482	0.257	3.72696	0.005	0.00145293	0.501486	0.0223077	0.412961	0.206246	0.658605	0.454363
_____ASV9973	0.00863271	-0.00863271	0.173846	0.161625	-0.484518	-0.0105548	0.495073	0	0.163676	0.284544	0.0776103	-0.13046	0.0528499	0.213448	0.153885	0.241369	-0.484518	-0.484518	-0.130201	0.109091	0.640617	0.349528	0	0	0.254065	0.211844	0.404682	0.413477	0.285693	-0.128064	-0.131731	-0.130472	-0.132856	0.23743	0.385312	0.255537	0.253484	0.184896	0.18365	0.41615	-0.484518	-0.484518	-0.484518	0.0468081	-0.132643	0.0541707	0.670541	0.22578	0.588897	0	0	0	0.259263	0.230358	0.374954	0.535139	0.379894	0.592771	0.00621531	0.9589	6.67157	0.0023	0.359127	0.697	0.490321	0.6182	1.0724	0.3467	0.13202	0.9738	0.303957	0.751	6.68134	0.001	0.00529053	0.972	2.01138	0.06	0.477169	0.782	3.58247	0.007	0.00101713	0.53	0.00575402	0.6	0.7	0.7	0.7
____g:Cupriavidus	-0.138685	0.138685	0.180556	0.150498	-0.340908	0.264107	0.0768004	0.0520402	0.300939	0.164343	-0.11398	-0.189964	0.303944	0.160839	0.0979781	0.294964	-0.416158	-0.265658	0.341269	0.186945	-0.341166	0.494767	0	0.101467	0.52335	0.322095	0.0749915	0.27488	-0.416158	-0.264497	0.2646	0.188198	-0.115431	0.343287	0	0.10225	0.52679	0.302618	0.169349	0.293334	-0.190407	-0.416158	-0.416158	0.150832	0.0359898	0.605499	-0.302365	-0.189724	0.72249	0.147788	0	0	0.451977	0.240932	0.777467	0.113793	0.14824	0.37558	1.6849	0.2232	2.80137	0.0535	2.06538	0.1209	1.8778	0.1564	0.594444	0.5935	1.02868	0.4134	1.73254	0.178	2.39276	0.061	1.39246	0.267	1.35059	0.184	1.16475	0.32	1.8056	0.093	0.00136366	0.383562	0.0597236	0.403509	0.550995	0.7	0.7
_____ASV10452	-0.117851	0.117851	0	0.235702	-0.117851	-0.117851	0.235702	0	0	0.353553	-0.117851	-0.117851	0.235702	0	0	0.353553	-0.117851	-0.117851	-0.117851	-0.117851	-0.117851	0.589256	0	0	0	0	0	0.707107	-0.117851	-0.117851	-0.117851	-0.117851	-0.117851	0.589256	0	0	0	0	0	0.707107	-0.117851	-0.117851	-0.117851	-0.117851	-0.117851	-0.117851	-0.117851	-0.117851	0.942809	0	0	0	0	0	0	0	0	1.06066	1	1	1	1	1	1	1	1	1	1	1	1	1	0.519	1	0.534	1	0.563	1	0.485	1	0.475	1	0.486	8.28273e-05	0.53	0.36	0.6	0.7	0.7	0.7
_____ASV12007	-0.163359	0.163359	0.107912	0.207796	-0.108843	0.0540259	0.054817	0.162428	0.224967	0.225516	0.054586	-0.109296	0.0547096	0.225352	0.161976	0.225443	-0.271271	0.0535855	0.0524652	0.0555866	-0.271271	0.380905	0	0.324857	0.323737	0.326858	0	0.439709	-0.271271	-0.271271	0.0524652	0.380443	0.0526801	0.056954	0	0	0.323737	0.439388	0.323951	0.328225	0.216014	-0.271271	-0.271271	0.219015	-0.271271	0.214333	-0.271271	0.214656	0.221067	0.487285	0	0	0.490287	0	0.485605	0	0.485927	0.492338	1.81316	0.2226	0.201232	0.8575	0.202906	0.8145	0.596325	0.6425	0.592986	0.6592	0.797966	0.6016	0.210236	0.799	0.208491	0.79	1.94704	0.204	0.500018	0.884	0.70674	0.637	0.707469	0.65	0.00020581	0.382927	0.36	0.6	0.7	0.7	0.7
_____ASV21965	0.0452489	-0.0452489	0.210932	0.108351	-0.178481	0.401322	-0.222841	0.0443602	0.340747	0	-0.0447031	-0.0452273	0.0899304	0.139098	0.104507	0.312771	-0.222841	-0.134121	0.581429	0.221215	-0.222841	-0.222841	0	0.0887204	0.620883	0.306842	0	0	-0.222841	-0.0441139	0.402702	0.133435	-0.0463406	-0.222841	0	0.120498	0.625543	0.274119	0.1765	0	-0.0897603	-0.222841	-0.222841	0.178492	0.31	0.715473	-0.222841	-0.222841	-0.222841	0.133081	0	0	0.401333	0.28393	0.938314	0	0	0	0.143805	0.7768	2.83954	0.0245	0.142009	0.9839	0.330856	0.8404	1.44472	0.2395	0.257719	0.9855	0.142058	0.979	3.08155	0.009	0.145644	0.805	0.88455	0.579	0.664028	0.747	1.36353	0.206	0.000619618	0.53	0.0345263	0.6	0.7	0.7	0.7
_____ASV22920	-0.117851	0.117851	0	0.235702	-0.117851	-0.117851	0.235702	0	0	0.353553	-0.117851	-0.117851	0.235702	0	0	0.353553	-0.117851	-0.117851	-0.117851	-0.117851	-0.117851	0.589256	0	0	0	0	0	0.707107	-0.117851	-0.117851	-0.117851	-0.117851	-0.117851	0.589256	0	0	0	0	0	0.707107	-0.117851	-0.117851	-0.117851	-0.117851	-0.117851	-0.117851	-0.117851	-0.117851	0.942809	0	0	0	0	0	0	0	0	1.06066	1	1	1	1	1	1	1	1	1	1	1	1	1	0.513	1	0.52	1	0.555	1	0.47	1	0.494	1	0.491	4.21975e-05	0.53	0.36	0.6	0.7	0.7	0.7
_____ASV27214	-0.117851	0.117851	0	0.235702	-0.117851	-0.117851	0.235702	0	0	0.353553	-0.117851	-0.117851	0.235702	0	0	0.353553	-0.117851	-0.117851	-0.117851	-0.117851	-0.117851	0.589256	0	0	0	0	0	0.707107	-0.117851	-0.117851	-0.117851	-0.117851	-0.117851	0.589256	0	0	0	0	0	0.707107	-0.117851	-0.117851	-0.117851	-0.117851	-0.117851	-0.117851	-0.117851	-0.117851	0.942809	0	0	0	0	0	0	0	0	1.06066	1	1	1	1	1	1	1	1	1	1	1	1	1	0.522	1	0.51	1	0.533	1	0.473	1	0.482	1	0.477	4.14136e-05	0.53	0.36	0.6	0.7	0.7	0.7
_____ASV27354	-0.121057	0.121057	0.119786	0.202887	-0.240843	0.120031	0.120811	0	0.249568	0.250113	-0.0604779	-0.0588673	0.119345	0.180365	0.181975	0.249094	-0.240843	-0.240843	-0.240843	0.480905	0.118515	0.123108	0	0	0	0.486602	0.359358	0.363951	-0.240843	-0.240843	0.118515	0.119887	0.123108	0.120176	0	0	0.359358	0.36073	0.363951	0.361018	-0.240843	-0.240843	-0.240843	0.300252	-0.240843	0.300685	-0.240843	0.305084	0.298194	0	0	0	0.541095	0	0.541527	0	0.545926	0.539036	1.01056	0.3395	0.999982	0.5349	0.245561	0.9311	0.99151	0.4004	0.249201	0.8597	0.62725	0.6479	0.250985	0.814	1.04543	0.416	1.05598	0.393	0.625011	0.78	0.400017	0.889	1.04616	0.387	0.000164689	0.452234	0.289285	0.6	0.7	0.7	0.7
_____ASV36394	-0.117851	0.117851	0	0.235702	-0.117851	-0.117851	0.235702	0	0	0.353553	0.235702	-0.117851	-0.117851	0.353553	0	0	-0.117851	-0.117851	-0.117851	-0.117851	-0.117851	0.589256	0	0	0	0	0	0.707107	-0.117851	-0.117851	-0.117851	0.589256	-0.117851	-0.117851	0	0	0	0.707107	0	0	-0.117851	-0.117851	-0.117851	-0.117851	-0.117851	-0.117851	0.942809	-0.117851	-0.117851	0	0	0	0	0	0	1.06066	0	0	1	1	1	1	1	1	1	1	1	1	1	1	1	0.528	1	0.534	1	0.539	1	0.454	1	0.469	1	0.495	4.14303e-05	0.53	0.36	0.6	0.7	0.7	0.7
_____ASV37016	-0.159285	0.159285	0	0.234306	-0.159285	-0.159285	0.31857	0	0	0.349291	-0.159285	-0.159285	0.31857	0	0	0.349291	-0.159285	-0.159285	-0.159285	-0.159285	-0.159285	0.796425	0	0	0	0	0	0.684604	-0.159285	-0.159285	-0.159285	-0.159285	-0.159285	0.796425	0	0	0	0	0	0.684604	-0.159285	-0.159285	-0.159285	-0.159285	-0.159285	-0.159285	-0.159285	-0.159285	1.27428	0	0	0	0	0	0	0	0	1.00344	2.46953	0.0403	2.46953	0.0403	2.46953	0.0403	2.46953	0.0403	2.46953	0.0403	2.46953	0.0403	1.87162	0.145	1.87162	0.146	1.8486	0.238	2.04104	0.019	1.94883	0.04	1.94883	0.053	0.000123472	0.145646	0.0488999	0.251659	0.352931	0.42295	0.489707
_____ASV41954	-0.117851	0.117851	0	0.235702	-0.117851	-0.117851	0.235702	0	0	0.353553	-0.117851	-0.117851	0.235702	0	0	0.353553	-0.117851	-0.117851	-0.117851	-0.117851	-0.117851	0.589256	0	0	0	0	0	0.707107	-0.117851	-0.117851	-0.117851	-0.117851	-0.117851	0.589256	0	0	0	0	0	0.707107	-0.117851	-0.117851	-0.117851	-0.117851	-0.117851	-0.117851	-0.117851	-0.117851	0.942809	0	0	0	0	0	0	0	0	1.06066	1	1	1	1	1	1	1	1	1	1	1	1	1	0.519	1	0.527	1	0.545	1	0.491	1	0.471	1	0.496	4.21975e-05	0.53	0.36	0.6	0.7	0.7	0.7
____g:Lautropia	-0.101157	0.101157	0.113058	0.207322	0.498924	-0.249462	-0.249462	0.335245	0	0	-0.165939	-0.110709	0.276648	0.0460781	0.0692411	0.341538	0.195452	0.802396	-0.249462	-0.249462	-0.249462	-0.249462	0.331684	0.58586	0	0	0	0	-0.193655	-0.193699	0.0838819	-0.138223	-0.0277193	0.469414	0.0558073	0.0557626	0.333344	0.0749979	0.125249	0.608216	0.00110725	0.166796	1.32887	-0.249462	-0.249462	-0.249462	-0.249462	-0.249462	-0.249462	0.122266	0.175375	0.955283	0	0	0	0	0	0	0.788815	0.4592	4.79721	0.0002	1.49454	0.2296	0.788815	0.5507	0.181358	0.9046	1.49454	0.1612	1.41212	0.234	4.98341	0.001	0.734001	0.509	2.60871	0.001	0.760426	0.659	2.37288	0.031	0.00110629	0.501486	0.000959759	0.517957	0.7	0.7	0.685719
_____ASV14640	0.0241128	-0.0241128	0.190175	0.141949	0.332124	-0.166062	-0.166062	0.348467	0	0	-0.166062	-0.166062	0.332124	0	0	0.348467	0.404462	0.259785	-0.166062	-0.166062	-0.166062	-0.166062	0.570524	0.425847	0	0	0	0	-0.166062	-0.166062	0.404462	-0.166062	-0.166062	0.259785	0	0	0.570524	0	0	0.425847	-0.166062	-0.166062	1.3285	-0.166062	-0.166062	-0.166062	-0.166062	-0.166062	-0.166062	0	0	0.992075	0	0	0	0	0	0	0.0412976	1	1.9587	0.3222	1.9587	0.3231	0.0412976	1	0.0412976	1	1.9587	0.0967	2.0439	0.127	2.0439	0.149	0.0412976	0.734	2.26953	0.024	0.80826	0.586	0.80826	0.553	0.000286855	0.53	0.20584	0.552034	0.7	0.7	0.585394
_____ASV24954	-0.109834	0.109834	0.0660842	0.226479	0.44099	-0.220495	-0.220495	0.3405	0	0	-0.137275	-0.0960243	0.233299	0.0575524	0.0911114	0.336783	0.111489	0.770492	-0.220495	-0.220495	-0.220495	-0.220495	0.1871	0.655816	0	0	0	0	-0.137296	-0.137363	-0.0548426	-0.137253	-0.0546857	0.52144	0.0831989	0.0831323	0.165653	0.0832422	0.165809	0.657098	0.0291666	0.152917	1.14089	-0.220495	-0.220495	-0.220495	-0.220495	-0.220495	-0.220495	0.163442	0.261815	0.970317	0	0	0	0	0	0	0.902695	0.4265	3.63803	0.0006	1.02881	0.4313	0.902695	0.503	0.605414	0.7429	1.02881	0.4099	0.98963	0.427	3.77404	0.001	0.866942	0.494	1.75521	0.042	0.790871	0.671	2.06551	0.022	0.0006559	0.501486	0.00211457	0.597283	0.7	0.7	0.7
_____ASV29708	-0.240845	0.240845	0	0.230292	0.48169	-0.240845	-0.240845	0.336884	0	0	-0.0599248	0.120073	-0.0601486	0.18092	0.249599	0.180697	-0.240845	1.20423	-0.240845	-0.240845	-0.240845	-0.240845	0	0.616181	0	0	0	0	-0.240845	-0.240845	-0.240845	0.120995	0.480992	0.120548	0	0	0	0.361841	0.486663	0.361393	0.301916	0.841911	0.301244	-0.240845	-0.240845	-0.240845	-0.240845	-0.240845	-0.240845	0.542761	0.708831	0.54209	0	0	0	0	0	0	4.79813	0.0443	4.79813	0.0161	0.298147	0.5839	4.79813	0.0036	0.298147	0.681	0.298147	0.8006	0.254065	0.809	4.59999	0.006	4.37499	0.046	1.27748	0.247	1.04631	0.396	5.49998	0.001	0.000163537	0.148738	0.0249947	0.6	0.107718	0.7	0.7
____g:Mycoavidus	-0.00163172	0.00163172	0.175902	0.159397	-0.424668	-0.14377	0.568438	0.0470501	0.208111	0.245582	-0.140797	-0.000618946	0.141416	0.12733	0.225416	0.244676	-0.377618	-0.471718	-0.00296913	-0.284572	0.375692	0.761185	0.0941002	0	0.377475	0.187146	0.343824	0.356705	-0.0936043	-0.283559	0.372268	-0.187989	0.282321	-0.0894367	0.213166	0.188159	0.440233	0.148172	0.403149	0.216461	-0.330567	-0.471718	-0.471718	-0.471718	-0.190999	0.231405	0.379895	0.66086	0.66456	0.14115	0	0	0	0.280719	0.558857	0.283497	0.568043	0.428754	0.000213194	0.9145	6.99481	0.0014	0.53145	0.5993	0.78981	0.4666	1.8092	0.1729	0.43969	0.7916	0.470746	0.653	6.73648	0.001	0.000189001	0.916	2.22023	0.027	0.831946	0.541	1.75307	0.128	0.00123873	0.53	0.00396067	0.6	0.7	0.657254	0.7
_____ASV36189	-0.102991	0.102991	0.128011	0.198384	-0.354665	-0.204327	0.558992	0	0.150338	0.291808	-0.202118	0.024767	0.177351	0.105497	0.245168	0.232843	-0.354665	-0.354665	-0.0539889	-0.354665	0.0996821	1.0183	0	0	0.300676	0	0.237284	0.5113	-0.201637	-0.354665	0.24733	-0.202599	0.404199	0.107372	0.153028	0	0.339416	0.152066	0.474534	0.332606	-0.354665	-0.354665	-0.354665	-0.354665	-0.354665	0.0963492	0.102977	0.783631	0.790368	0	0	0	0	0	0.451014	0.299599	0.6849	0.485738	0.949333	0.3038	7.16014	0.0012	1.0877	0.3707	3.00938	0.0495	1.74592	0.1875	0.568828	0.7131	0.871862	0.43	6.68206	0.002	0.761139	0.389	2.59186	0.015	1.0698	0.37	6.66682	0.001	0.000579433	0.426171	0.00356181	0.571063	0.368066	0.67038	0.7
_____ASV38584	0.110188	-0.110188	0.195583	0.131919	-0.248491	0.0817133	0.166778	0.0829189	0.23783	0.246982	-0.165077	0.0828104	0.0822671	0.11503	0.238495	0.23819	-0.165572	-0.33141	0.165019	-0.00159257	0.331117	0.00243871	0.165838	0	0.355663	0.329817	0.446676	0.225081	-0.165572	0.000191895	0.495944	-0.164583	0.165429	-0.33141	0.165838	0.331602	0.454024	0.166827	0.355893	0	-0.0826533	-0.33141	-0.33141	-0.33141	0.163316	0.413234	-0.0811692	0.416525	0.164977	0.248757	0	0	0	0.494726	0.52131	0.250241	0.523996	0.496387	0.854824	0.3819	1.12931	0.3385	0.479651	0.6738	0.0516144	0.9556	1.66076	0.2011	0.64483	0.6328	0.483374	0.656	1.16008	0.33	0.872611	0.377	0.717472	0.683	1.05441	0.39	0.64128	0.699	0.000493819	0.481025	0.208326	0.6	0.7	0.683481	0.7
_____ASV39602	-0.00024774	0.00024774	0.194587	0.13596	-0.194835	-0.194835	0.38967	0	0	0.344558	0.243073	-0.194835	-0.0482382	0.320643	0	0.146597	-0.194835	-0.194835	-0.194835	-0.194835	0.388927	0.390413	0	0	0	0	0.583762	0.394575	0.388927	-0.194835	-0.194835	0.0972196	-0.194835	0.0983585	0.583762	0	0	0.292055	0	0.293193	-0.194835	-0.194835	-0.194835	-0.194835	-0.194835	-0.194835	1.11889	-0.194835	0.244955	0	0	0	0	0	0	0.921447	0	0.43979	4.31514e-06	1	2.66892	0.1022	1.16444	0.5488	4.31514e-06	1	0.501102	0.7452	1.16444	0.3908	1.19916	0.324	2.87774	0.039	4.35677e-06	0.871	1.70252	0.082	0.666216	0.76	1.10105	0.311	0.000165481	0.53	0.0953852	0.6	0.7	0.7	0.7
___f:Comamonadaceae	0.206345	-0.206345	0.18437	0.141152	-0.744195	0.354669	0.389526	0.114675	0.133546	0.247978	0.202599	-0.0399341	-0.162665	0.218645	0.115102	0.254096	-0.710859	-0.777532	0.59473	0.114608	0.735163	0.0438893	0.191708	0.134305	0.205091	0.148458	0.360616	0.324635	0.70092	-0.0282099	-0.0536758	-0.295722	-0.0516583	-0.271654	0.352897	0.15603	0.377102	0.173863	0.17616	0.354446	-0.601677	-0.488119	-1.14279	0.547665	0.0915629	0.42478	0.66181	0.276754	0.230014	0.224765	0.112335	0.177536	0.167744	0.135849	0.336587	0.503017	0.232431	0.532026	4.4227	0.0395	14.3924	0.0001	1.19628	0.322	0.873755	0.4221	2.29567	0.1082	0.753502	0.5644	2.80396	0.059	5.26135	0.007	2.24221	0.155	2.07857	0.057	1.69981	0.138	1.70352	0.122	3.45462	0.144871	0.000590113	0.552034	0.7	0.592102	0.7
_____ASV10126	0.0420132	-0.0420132	0.186706	0.146251	0.895838	-0.51307	-0.382768	0.235788	0.0680282	0.125267	-0.00967244	0.367727	-0.358055	0.171393	0.271113	0.119532	1.05454	0.737142	-0.532748	-0.493392	-0.395748	-0.369789	0.377581	0.292139	0.0746924	0.117061	0.209632	0.147119	0.07964	0.526843	-0.480443	-0.0989849	0.208611	-0.235666	0.256713	0.445031	0.149926	0.235565	0.323602	0.18587	0.805576	1.75384	0.128103	-0.397491	-0.418396	-0.723324	-0.437102	-0.23226	-0.478943	0.32178	0.444159	0.238043	0.122762	0.145061	0	0.168562	0.303353	0.171057	0.246808	0.6227	28.2514	0.0001	6.14116	0.0028	0.47646	0.6225	1.00158	0.3788	2.50347	0.0498	4.00917	0.016	8.49069	0.001	0.378914	0.563	2.68803	0.014	2.11355	0.061	3.40157	0.011	0.00657817	0.53	0.000590113	0.0629326	0.7	0.7	0.49486
_____ASV1015	-0.401281	0.401281	0.136699	0.168704	-0.125001	0.215262	-0.0902617	0.200171	0.20533	0.208197	0.395605	-0.115629	-0.279976	0.192146	0.200981	0.201285	-0.806103	0.556102	-0.00685599	0.437381	-0.390884	0.210361	0.110535	0.26645	0.282964	0.295412	0.238821	0.328326	0.249409	-0.772576	-0.680676	0.541802	0.541317	0.120724	0.294268	0.107042	0.149002	0.252811	0.281053	0.343562	0.156299	-0.11234	-0.418961	0.550193	-0.0225124	0.118107	0.480325	-0.212036	-0.539074	0.294668	0.327894	0.42065	0.404938	0.370282	0.298408	0.317022	0.388552	0.313668	14.332	0.0004	1.04001	0.3598	3.68268	0.0329	1.78796	0.1796	1.93485	0.1517	0.348365	0.8417	0.0813816	0.903	0.119176	0.885	5.23317	0.032	0.181907	0.99	2.67614	0.023	2.6609	0.034	0.0578993	0.00561938	0.216212	0.238635	0.576719	0.641608	0.7
_____ASV10226	0.0545635	-0.0545635	0.182669	0.151034	0.217341	-0.109478	-0.107863	0.269558	0.161796	0.16341	0.218339	0.0529349	-0.271274	0.270108	0.224211	0	0.379417	0.055265	-0.271274	0.052318	0.0555467	-0.271274	0.438696	0.326539	0	0.323591	0.32682	0	0.381412	0.0535518	-0.271274	0.055265	0.052318	-0.271274	0.440041	0.324825	0	0.326539	0.323591	0	0.707333	0.215964	-0.271274	-0.271274	0.214114	-0.271274	0.218957	-0.271274	-0.271274	0.640649	0.487238	0	0	0.485387	0	0.49023	0	0	0.202281	0.6904	0.802383	0.5062	1.40489	0.2416	0.795144	0.4983	0.200002	0.8461	0.800099	0.5639	1.51015	0.249	0.846611	0.491	0.211978	0.648	1.00981	0.429	0.708296	0.661	0.705077	0.652	0.00020571	0.53	0.277424	0.530476	0.7	0.7	0.7
_____ASV10436	0.113506	-0.113506	0.201985	0.121718	-0.558533	0.208908	0.349625	0	0.25094	0.211841	0.244781	-0.080095	-0.164686	0.279308	0.163743	0.140483	-0.558533	-0.558533	0.327421	0.0903953	0.57163	0.127619	0	0	0.465436	0.210115	0.329401	0.264953	0.672367	-0.078324	-0.253525	-0.182806	-0.081866	-0.0758468	0.516071	0.226386	0.166938	0.163293	0.246719	0.23071	-0.558533	-0.558533	-0.558533	0.719211	-0.0486363	-0.0438503	0.573664	0.366884	0.108326	0	0	0	0.665291	0.167956	0.306737	0.431945	0.417964	0.256036	1.04022	0.3305	6.43012	0.0017	1.25758	0.3068	0.332122	0.7385	2.04642	0.1344	0.491121	0.767	1.12541	0.352	9.65295	0.001	0.926664	0.353	3.10323	0.001	1.53543	0.2	3.48181	0.002	0.00405491	0.446813	0.0045831	0.552034	0.7	0.639885	0.7
_____ASV10483	0.00121279	-0.00121279	0.168739	0.166962	0.455914	-0.227957	-0.227957	0.339216	0	0	0.000682901	0.227274	-0.227957	0.158122	0.314826	0	0.459552	0.452276	-0.227957	-0.227957	-0.227957	-0.227957	0.493093	0.487901	0	0	0	0	0.00192661	0.229669	-0.227957	-0.000560813	0.224879	-0.227957	0.229884	0.457626	0	0.227396	0.452836	0	0.457963	1.13774	-0.227957	-0.227957	-0.227957	-0.227957	-0.227957	-0.227957	-0.227957	0.449049	0.894073	0	0	0	0	0	0	0	0.000102018	0.8727	3.6042	0.0339	1.19781	0.3619	0.000102018	0.9633	3.3161e-05	0.9951	1.19781	0.3376	1.25226	0.325	4.0644	0.005	0.000104411	0.792	2.09929	0.036	0.479159	0.852	1.55515	0.155	0.0002463	0.53	0.0434493	0.565665	0.7	0.7	0.7
_____ASV10606	-0.12855	0.12855	0.152969	0.178901	-0.41354	0.398674	0.0148656	0.0840092	0.270113	0.185065	0.0562028	0.182441	-0.238644	0.22137	0.234824	0.142882	-0.497549	-0.329531	0.438819	0.35853	-0.32692	0.356651	0	0.168018	0.386037	0.394705	0.170629	0.304745	0.0970926	0.0148061	-0.497549	0.015313	0.350077	0.0202607	0.364542	0.267569	0	0.267834	0.392291	0.270529	-0.497549	-0.497549	-0.245522	0.394474	1.03158	-0.230033	0.271683	0.0132914	-0.240378	0	0	0.252028	0.524763	0.50848	0.267516	0.375347	0.334432	0.257171	1.28659	0.2543	4.2844	0.0171	1.21189	0.3056	0.985025	0.3797	0.612857	0.546	1.49037	0.2162	1.12467	0.351	4.33427	0.012	1.19305	0.289	1.46978	0.177	0.90698	0.469	2.40334	0.046	0.000722668	0.392727	0.0262295	0.552034	0.7	0.7	0.7
_____ASV10625	-0.0286432	0.0286432	0.179218	0.155509	-0.496238	0.466953	0.0292852	0.0508015	0.280356	0.16498	-0.0876263	-0.293087	0.380714	0.143068	0.0785378	0.302682	-0.442257	-0.55022	0.284637	0.649269	0.0716902	-0.0131198	0.0766143	0.0662785	0.439664	0.359641	0.286407	0.17739	-0.205312	-0.334504	0.453886	0.0300589	-0.251671	0.307542	0.138881	0.119204	0.490497	0.252565	0.106174	0.376247	-0.43116	-0.560503	-0.497052	0.115718	0.0490128	1.23613	0.0525622	-0.367771	0.403065	0.113597	0.0468777	0.0956158	0.326843	0.134665	0.722988	0.237602	0.112857	0.39566	0.0679453	0.8011	6.42041	0.0023	3.29224	0.0382	0.489857	0.6393	0.25477	0.7829	1.10509	0.3757	3.8682	0.016	3.98778	0.019	0.0174762	0.91	2.74727	0.009	1.65772	0.14	1.61759	0.161	0.00757931	0.53	0.00575402	0.251659	0.7	0.7	0.7
_____ASV10780	-0.126057	0.126057	0.0861104	0.219149	0.0545636	-0.171392	0.116828	0.150376	0.0645963	0.315971	-0.240427	0.164281	0.0761463	0.0359048	0.315828	0.15378	0.121729	-0.012602	-0.259418	-0.0833649	-0.240482	0.474138	0.24242	0.187017	0.0416778	0.119597	0.0434308	0.626421	-0.259718	-0.182723	0.0642699	-0.221135	0.511284	0.0880227	0.0577584	0.0664534	0.240454	0.0445793	0.625152	0.202604	-0.230839	-0.116008	0.510538	-0.288649	-0.115849	-0.109677	-0.201793	0.724699	-0.172422	0.0866376	0.0917991	0.401834	0.0288279	0.118514	0.15266	0.061739	0.945224	0.0872432	1.11525	0.3588	0.538089	0.73	1.05968	0.3829	1.07919	0.3855	0.856868	0.5255	1.21266	0.2897	1.08985	0.382	0.544937	0.726	1.14647	0.344	0.968102	0.474	1.06527	0.366	0.928173	0.505	0.00407478	0.466204	0.359854	0.571259	0.7	0.7	0.7
_____ASV10870	-0.0790951	0.0790951	0.152506	0.180925	-0.206578	0.216269	-0.009691	0.178255	0.200317	0.229844	-0.01374	-0.337713	0.351453	0.241419	0.110787	0.218469	-0.0173783	-0.395777	0.0593899	0.373147	-0.279297	0.259915	0.316414	0.162018	0.302472	0.26803	0.157058	0.427827	-0.317909	-0.507031	0.587656	0.290429	-0.168395	0.115251	0.205208	0.0856876	0.332126	0.429881	0.196907	0.281322	-0.243058	-0.527762	0.151088	0.0421951	-0.130906	0.737517	0.159643	-0.354472	0.165756	0.205216	0.119116	0.472973	0.398505	0.256051	0.332879	0.601108	0.172988	0.322498	0.454694	0.4987	1.08465	0.3471	2.88009	0.0641	1.38489	0.2567	1.91649	0.1601	0.24227	0.9204	2.39348	0.08	0.706796	0.516	0.304399	0.589	0.86352	0.564	1.43366	0.233	0.503515	0.793	0.00528307	0.501486	0.211971	0.301962	0.667514	0.64169	0.7
_____ASV11006	0.304325	-0.304325	0.220814	0.047938	-0.426067	-0.0189824	0.44505	0.0318311	0.134015	0.305172	-0.00719104	0.350137	-0.342946	0.134425	0.308915	0.0683993	-0.394959	-0.457175	0.252919	-0.290883	1.05502	-0.164917	0.0481751	0.041717	0.226725	0.101291	0.561939	0.0776447	0.192275	0.991078	-0.270378	-0.206657	-0.290803	-0.415515	0.238906	0.563839	0.128038	0.106096	0.080365	0.0470451	-0.436423	-0.405462	-0.436317	0.0944752	0.284654	-0.436077	0.320375	1.17122	-0.156446	0.0624687	0.0455897	0.0625754	0.141018	0.336662	0.0628152	0.333477	0.804206	0.175503	10.0585	0.0005	6.87779	0.0005	4.349	0.0113	3.0612	0.0424	3.22232	0.0322	1.39849	0.237	2.97318	0.044	4.93235	0.004	7.44576	0.002	2.34929	0.019	3.9022	0.003	6.00075	0.001	0.0059204	0.00668559	0.00184915	0.139469	0.352931	0.412334	0.7
_____ASV11017	0.338717	-0.338717	0.219676	0.0391885	0.558016	-0.328026	-0.22999	0.289469	0.0357976	0.151765	0.0807969	0.240439	-0.321236	0.186265	0.288454	0.0586385	1.32562	-0.209591	-0.282594	-0.373458	-0.0268785	-0.433101	0.483537	0.0972971	0.0579513	0.0403139	0.296118	0.0336452	0.444808	0.780271	-0.208929	-0.283215	-0.299392	-0.433543	0.337962	0.537995	0.104739	0.0823238	0.074353	0.0334009	0.913045	1.05336	-0.29236	-0.313001	-0.313085	-0.357991	-0.357653	-0.0189603	-0.313356	0.419933	0.699536	0.0624149	0.0679629	0.0481852	0.0741512	0.111646	0.425101	0.155494	15.1484	0.0001	10.3841	0.0001	3.6867	0.0235	6.34545	0.002	2.03222	0.1348	2.42465	0.0522	2.02381	0.142	5.05005	0.008	9.7457	0.001	2.79659	0.008	3.86941	0.001	7.4979	0.001	0.00813402	0.00196829	0.000590113	0.201985	0.0762669	0.64015	0.502596
_____ASV11138	0.0460132	-0.0460132	0.177799	0.156894	0.230365	-0.0453142	-0.185051	0.259351	0.194023	0.14082	-0.0469045	0.0939781	-0.0470736	0.192925	0.231622	0.192817	0.228668	0.232062	0.235242	-0.325871	-0.325871	-0.0442307	0.373875	0.376161	0.378302	0	0	0.28164	-0.325871	0.513827	-0.0499165	0.232062	-0.325871	-0.0442307	0	0.438521	0.275954	0.376161	0	0.28164	0.511028	0.0920064	0.0880606	-0.325871	0.515798	-0.325871	-0.325871	-0.325871	0.0965892	0.547884	0.417877	0.413931	0	0.551002	0	0	0	0.42246	0.172523	0.497	1.21366	0.2386	0.179918	0.702	1.25207	0.2804	3.36469	0.0341	1.5158	0.2261	0.155191	0.846	1.07464	0.38	0.150616	0.724	0.97473	0.471	1.31143	0.27	0.895319	0.478	0.000288128	0.501486	0.17597	0.6	0.691394	0.420838	0.7
_____ASV1157	-0.207239	0.207239	0.160177	0.168043	-0.303983	0.271165	0.0328182	0.105466	0.195063	0.26868	0.0923529	-0.576591	0.484238	0.22251	0.0789363	0.218772	-0.571078	-0.0368881	0.0513983	0.490931	-0.102039	0.167675	0.0811296	0.164201	0.318554	0.221039	0.343108	0.425267	-0.234181	-0.856609	0.469072	0.418887	-0.296573	0.499404	0.106622	0.0171948	0.391481	0.419868	0.10726	0.216443	-0.337589	-0.57509	0.000729841	0.181669	-0.502374	1.1342	0.432978	-0.652308	0.317784	0.0818715	0.132101	0.248118	0.239979	0.169364	0.309445	0.616131	0.116953	0.465565	4.02833	0.0482	2.61084	0.0811	8.9961	0.0002	0.140362	0.8796	0.881988	0.4374	1.31052	0.2703	3.13098	0.038	1.68201	0.198	0.0482624	0.845	0.914257	0.495	2.49419	0.031	0.908094	0.524	0.0835276	0.15605	0.0820214	0.0124089	0.7	0.7	0.7
_____ASV11733	0.420376	-0.420376	0.205959	0.0619051	-0.488271	0.560327	-0.0720564	0.0393471	0.286159	0.144728	0.182946	-0.0136745	-0.169271	0.256441	0.193601	0.150569	-0.448923	-0.527618	1.36594	-0.245286	0.344111	-0.488224	0.0786942	0	0.440063	0.175435	0.233562	0.0393938	0.89351	0.382838	-0.0152201	-0.527618	-0.410187	-0.323323	0.428023	0.347953	0.250808	0	0.0841589	0.166092	-0.409576	-0.527618	-0.527618	0.950318	0.419324	0.311338	0.0080959	0.0672701	-0.291535	0.118041	0	0	0.634758	0.482464	0.371559	0.304511	0.266895	0.178711	24.141	0.0001	12.6948	0.0001	1.41866	0.2642	6.68492	0.0021	3.54517	0.0346	0.494599	0.7483	0.74228	0.495	10.5652	0.001	23.3163	0.001	3.53875	0.004	4.40811	0.004	18.8278	0.001	0.00331354	0.00196829	0.000590113	0.550746	0.0782294	0.42295	0.7
_____ASV11841	0.326627	-0.326627	0.218751	0.0490002	-0.424343	0.379942	0.044401	0.0472147	0.271559	0.196109	-0.0501988	-0.137444	0.187643	0.156456	0.0733492	0.310327	-0.349691	-0.498996	0.942537	-0.182652	0.387035	-0.298233	0.084857	0.03329	0.48879	0.109182	0.366403	0.0723264	0.32326	-0.0360996	0.69272	-0.423658	-0.238788	-0.317435	0.271407	0.125705	0.585797	0.0578288	0.0694949	0.114805	-0.324269	-0.43723	-0.511532	0.160414	0.105027	0.874386	0.0132582	-0.0801287	0.200074	0.123024	0.0542323	0.0368414	0.318471	0.105993	0.749427	0.32724	0.130957	0.499041	9.02671	0.0002	4.60276	0.0057	0.79845	0.5051	1.68415	0.1905	1.19569	0.3252	0.60374	0.7168	1.57466	0.208	2.38006	0.068	6.79366	0.003	1.10388	0.328	2.73723	0.015	1.90477	0.071	0.00544764	0.00329822	0.0115577	0.6	0.589334	0.7	0.7
_____ASV11853	0.245692	-0.245692	0.202647	0.108784	-0.632187	0.125497	0.50669	0.0773587	0.176083	0.24982	0.0350834	0.237667	-0.27275	0.175925	0.244221	0.179683	-0.680462	-0.583913	0.472549	-0.221554	0.944988	0.0683925	0.110312	0.111504	0.287537	0.158369	0.412351	0.236699	0.16584	0.833204	-0.261968	-0.0956728	-0.357869	-0.283533	0.279695	0.395626	0.319148	0.219289	0.168568	0.182037	-0.696653	-0.503196	-0.696713	0.22805	0.301996	-0.153555	0.573854	0.914201	0.0320159	0.101911	0.154359	0.145639	0.330342	0.338329	0.254857	0.249569	0.552482	0.437159	6.74954	0.0114	12.5258	0.0002	2.46193	0.0983	2.49319	0.0969	3.55536	0.0326	0.447442	0.777	1.30927	0.294	6.38348	0.003	7.30344	0.011	2.38759	0.019	1.985	0.074	4.83964	0.002	0.00717465	0.0650697	0.000959759	0.372919	0.496127	0.41482	0.7
_____ASV11912	0.018254	-0.018254	0.190057	0.142157	-0.0342715	-0.0823634	0.116635	0.169867	0.152752	0.274769	-0.129065	0.0656945	0.0633708	0.150787	0.158367	0.282347	-0.277097	0.208554	-0.18002	0.0152931	0.511879	-0.278609	0.132693	0.30387	0.153482	0.268859	0.519593	0.131673	0.0188504	-0.0773995	0.113311	-0.276981	0.208788	0.0134304	0.228737	0.224102	0.490511	0.196931	0.22569	0.303842	-0.178689	-0.0347118	0.110587	-0.0318124	0.112292	-0.32757	-0.176694	0.119503	0.407095	0.193269	0.214309	0.441776	0.310482	0.312757	0.146342	0.297218	0.318291	0.728148	0.0224187	0.8138	0.241785	0.8138	0.28022	0.7874	2.50868	0.0794	0.491705	0.6434	0.444545	0.8102	0.293909	0.768	0.253301	0.792	0.0236612	0.837	0.349861	0.96	0.346524	0.924	1.19869	0.311	0.00119309	0.53	0.36	0.6	0.450193	0.7	0.7
_____ASV11955	0.412155	-0.412155	0.212921	0.0361483	-0.177331	-0.180125	0.357456	0.112248	0.130037	0.301298	-0.193278	-0.263839	0.457117	0.115725	0.0776209	0.308982	-0.0415844	-0.313078	0.138811	-0.499061	1.13924	-0.424327	0.205405	0.0845414	0.227746	0.018717	0.514899	0.0581638	0.0938175	-0.0659875	1.20864	-0.480373	-0.46169	-0.294403	0.200953	0.131226	0.536171	0.0252185	0.0292913	0.0952494	-0.321034	-0.378006	0.167046	-0.150298	-0.320532	-0.0695447	-0.108501	-0.0929788	1.27385	0.0895804	0.0839457	0.288927	0.30821	0.0897318	0.242787	0.159277	0.19442	0.80728	23.4922	0.0001	4.41769	0.0089	7.28167	0.0007	5.11031	0.0036	4.07353	0.0126	2.01433	0.0864	4.41997	0.008	2.28268	0.098	10.2813	0.001	2.98401	0.006	5.95557	0.001	3.28538	0.008	0.00683475	0.00196829	0.0162496	0.0274734	0.107718	0.270058	0.585394
_____ASV12398	-0.175959	0.175959	0.122029	0.199221	-0.0903856	0.179033	-0.0886475	0.180268	0.247192	0.181472	0.0433972	-0.0901797	0.0467825	0.21761	0.180411	0.219523	-0.351053	0.170282	-0.0893075	0.447373	-0.0875165	-0.0897784	0	0.351484	0.261745	0.417042	0.263536	0.261274	0.174229	-0.351053	-0.351053	-0.0874342	0.170693	0.444618	0.354147	0	0	0.263618	0.351761	0.415628	-0.351053	0.0396546	0.0402414	0.436993	-0.351053	0.451159	0.0442515	0.0408588	-0.351053	0	0.390707	0.391294	0.515901	0	0.525292	0.395304	0.391911	0	2.19836	0.1831	0.568979	0.5592	0.144424	0.766	0.557026	0.5271	1.7817	0.1879	1.16402	0.3343	0.142916	0.849	0.56998	0.611	2.26908	0.144	0.749256	0.639	1.2486	0.301	0.89596	0.51	0.000330231	0.341102	0.296247	0.6	0.7	0.671612	0.7
_____ASV124	0.0290037	-0.0290037	0.154394	0.180177	-0.760126	0.27925	0.480875	0.00498199	0.124168	0.273157	0.123794	-0.175593	0.0517988	0.208133	0.159473	0.24031	-0.759328	-0.760923	0.392803	0.165698	0.453537	0.508214	0.00799482	0.00630564	0.20857	0.136484	0.314739	0.461335	0.366545	-0.334681	0.0551469	-0.118957	-0.0165044	0.0484507	0.362293	0.115358	0.246031	0.197949	0.29739	0.425395	-0.750501	-0.760455	-0.76942	0.620238	0.000143674	0.217369	0.501645	0.233534	0.707447	0.0103765	0.00776298	0.00715058	0.273873	0.122069	0.183794	0.432538	0.39816	0.611339	0.0773227	0.7797	13.5887	0.0001	0.748225	0.496	0.170333	0.8437	1.252	0.2983	0.420277	0.8084	0.81124	0.486	10.4733	0.001	0.00873627	0.927	2.80579	0.011	0.739703	0.626	3.84031	0.003	0.383232	0.53	0.000590113	0.6	0.7	0.7	0.7
_____ASV12449	0.0165073	-0.0165073	0.183255	0.150835	-0.133791	-0.128278	0.262069	0.168254	0.118825	0.285858	-0.129291	-0.178699	0.30799	0.138341	0.115275	0.299929	-0.375451	0.107869	-0.0809489	-0.175607	0.505922	0.0182167	0.130898	0.301053	0.174331	0.168065	0.486239	0.307369	0.0187768	-0.176205	0.20695	-0.277358	-0.181194	0.40903	0.229682	0.167746	0.482693	0.152619	0.165619	0.375947	-0.277369	-0.279457	0.155453	-0.130926	-0.128054	-0.125854	0.0204235	-0.128587	0.894371	0.19131	0.189942	0.434103	0.214052	0.215452	0.216649	0.316062	0.215203	0.756311	0.0192901	0.8786	1.21568	0.3161	1.69319	0.1895	1.40741	0.2681	0.369554	0.7147	0.601329	0.6923	1.7589	0.166	1.24496	0.317	0.0193483	0.905	1.27523	0.253	0.972651	0.415	1.29398	0.253	0.00144193	0.53	0.20584	0.477617	0.678646	0.7	0.7
_____ASV12456	0.000316932	-0.000316932	0.16817	0.167536	0.335705	-0.167853	-0.167853	0.348243	0	0	-0.167853	0.0844017	0.0834509	0	0.252254	0.251304	0.336656	0.334754	-0.167853	-0.167853	-0.167853	-0.167853	0.504509	0.502607	0	0	0	0	-0.167853	0.336656	-0.167853	-0.167853	-0.167853	0.334754	0	0.504509	0	0	0	0.502607	-0.167853	0.58891	0.586058	-0.167853	-0.167853	-0.167853	-0.167853	-0.167853	-0.167853	0	0.756763	0.753911	0	0	0	0	0	0	7.13024e-06	1	1.99999	0.3286	0.500004	1	7.13024e-06	1	1.5	0.4909	0.500004	1	0.500004	0.721	2.0909	0.144	7.13024e-06	0.725	0.875001	0.532	0.800001	0.579	0.800001	0.593	8.19515e-05	0.53	0.20584	0.6	0.7	0.7	0.7
_____ASV12703	0.380026	-0.380026	0.212127	0.0556683	0.477852	-0.222395	-0.255458	0.303731	0.101872	0.105249	0.0679378	-0.111258	0.0433199	0.235331	0.122888	0.239417	1.11409	-0.158381	0.0684906	-0.51328	-0.0424994	-0.468416	0.538802	0.147904	0.167375	0	0.192776	0.0302472	0.448971	0.201923	0.489183	-0.313095	-0.424439	-0.402543	0.425896	0.209482	0.447051	0.154297	0.0378826	0.0608727	0.792897	-0.0797214	0.720381	-0.379551	-0.176929	-0.110704	-0.209533	-0.0771232	-0.479717	0.639868	0.142199	0.642415	0.100972	0.207991	0.207933	0.107628	0.290604	0.0335628	13.2376	0.0002	5.24087	0.0059	0.28828	0.7598	1.55059	0.2276	0.134493	0.8823	1.3642	0.2506	0.310886	0.766	3.58191	0.028	11.8524	0.001	1.73239	0.1	2.49799	0.04	6.29365	0.001	0.00567909	0.00329822	0.0118646	0.6	0.639539	0.7	0.7
_____ASV12827	0.261707	-0.261707	0.228967	0.0030684	0.506395	-0.260146	-0.246249	0.334163	0.0046295	0.014447	0.0591505	0.1827	-0.24185	0.176423	0.304674	0.0229248	1.26836	-0.25557	-0.255516	-0.264775	-0.227723	-0.264775	0.601095	0.00920519	0.009259	0	0.0284677	0	0.373871	0.630175	-0.218925	-0.25557	-0.264775	-0.264775	0.334762	0.593107	0.0458497	0.00920519	0	0	0.665349	1.04984	-0.196001	-0.264775	-0.250887	-0.264775	-0.223122	-0.25085	-0.264775	0.475605	0.868036	0.0687745	0	0.0138885	0	0.0416531	0.0139247	0	7.64116	0.0001	7.15413	0.0001	1.77332	0.1385	6.98183	0.0002	1.75412	0.1734	1.639	0.1292	1.14925	0.325	5.15774	0.001	5.22474	0.002	2.65746	0.003	2.07411	0.042	5.89547	0.001	0.00708922	0.00196829	0.000590113	0.418749	0.0202315	0.657604	0.636953
_____ASV12989	0.564187	-0.564187	0.187449	0.0549834	0.153669	0.057767	-0.211436	0.257107	0.18771	0.155463	0.158073	0.0565899	-0.214663	0.215515	0.212219	0.184149	0.862653	-0.555314	0.698676	-0.583141	0.131231	-0.554104	0.412606	0.12165	0.258066	0.0778764	0.267908	0.0891352	0.813753	0.639902	0.238905	-0.497607	-0.526722	-0.66823	0.315776	0.344495	0.318129	0.127867	0.0882883	0.056553	-0.0432752	0.549864	-0.0455807	0.38422	0.0868939	-0.297813	0.133273	-0.466988	-0.300594	0.364685	0.520192	0.462995	0.425884	0.288892	0.221526	0.360932	0.125793	0.254357	36.1321	0.0001	1.35567	0.2638	1.4051	0.2586	1.43638	0.2432	0.396794	0.6753	1.38294	0.2557	0.984134	0.385	0.953973	0.38	42.4515	0.001	0.80917	0.594	7.30206	0.001	6.92691	0.001	0.00315151	0.00196829	0.189224	0.54577	0.656002	0.7	0.7
_____ASV13298	0.0571152	-0.0571152	0.19172	0.139306	0.244953	-0.330629	0.0856762	0.25157	0	0.240115	-0.0809788	0.164754	-0.083775	0.183168	0.246392	0.180537	-6.99823e-06	0.489912	-0.330629	-0.330629	0.501981	-0.330629	0.330622	0.380046	0	0	0.457813	0	0.00371761	0.332717	-0.16509	-0.165675	-0.00320983	-0.00246041	0.334347	0.447231	0.165539	0.164954	0.220746	0.328169	-0.0831983	0.656433	0.161624	-0.330629	-0.330629	-0.330629	0.170891	0.168458	-0.0823199	0.247431	0.528898	0.492253	0	0	0	0.50152	0.499087	0.248309	0.221644	0.6034	2.00048	0.1582	0.461111	0.6925	2.53125	0.0828	0.364758	0.7147	0.385245	0.8212	0.481499	0.662	2.19101	0.106	0.232335	0.641	0.840903	0.587	0.379697	0.904	2.12358	0.073	0.00049446	0.53	0.129741	0.6	0.461568	0.7	0.7
_____ASV13410	0.207061	-0.207061	0.232162	0	-0.207061	0.000330095	0.206731	0	0.207391	0.286164	-0.000567314	0.207628	-0.207061	0.206494	0.286784	0	-0.207061	-0.207061	0.207721	-0.207061	0.620523	-0.207061	0	0	0.414782	0	0.557958	0	0.205926	0.622317	-0.207061	-0.207061	-0.207061	-0.207061	0.412987	0.559167	0	0	0	0	-0.207061	-0.207061	-0.207061	-0.207061	0.415112	-0.207061	0.41242	0.414834	-0.207061	0	0	0	0	0.622173	0	0.619481	0.621894	0	2.99999	0.2348	0.998405	0.7689	1.00274	0.3807	0.998405	0.5139	1.00274	0.4412	0.499429	0.838	1.03276	0.397	1.02816	0.42	3.18181	0.097	0.750001	0.68	1.49292	0.19	1.48881	0.193	0.000124256	0.387273	0.36	0.571259	0.7	0.7	0.7
_____ASV13548	-0.0310714	0.0310714	0.199815	0.127938	0.0458482	0.21245	-0.258298	0.165903	0.300513	0.0764002	-0.193617	-0.162158	0.355775	0.0843198	0.106493	0.319212	-0.29094	0.382637	0.390894	0.0340061	-0.193168	-0.323429	0.0694394	0.299424	0.576257	0.199472	0.139648	0.0643146	-0.128337	-0.29094	0.326063	-0.258897	-0.0333756	0.385487	0.146325	0.0694394	0.579899	0.0868684	0.198966	0.299446	-0.194474	-0.242539	0.574557	-0.290497	0.0473362	0.88051	-0.09588	-0.291271	-0.387743	0.126525	0.101793	0.429966	0.0972462	0.287304	0.833299	0.204723	0.0964719	0	0.0884978	0.8093	1.74098	0.1616	2.90825	0.0333	2.23994	0.0857	0.287724	0.8208	1.57902	0.1554	2.37262	0.082	1.38218	0.27	0.0685991	0.859	1.65738	0.08	1.1095	0.359	1.4068	0.194	0.00148176	0.53	0.131584	0.239857	0.47004	0.7	0.678534
_____ASV13667	0.075592	-0.075592	0.201521	0.124144	-0.332411	-0.265751	0.598162	0	0.0212067	0.323639	0.194113	-0.162139	-0.031974	0.292541	0.0879885	0.180209	-0.332411	-0.332411	-0.254531	-0.276971	0.813719	0.382605	0	0	0.0257356	0.0345754	0.558942	0.34227	0.452843	-0.192829	-0.0332379	-0.0646167	-0.131449	-0.03071	0.557065	0.0690943	0.228011	0.188117	0.165621	0.289511	-0.332411	-0.332411	-0.332411	-0.215756	-0.299069	-0.282427	1.13051	0.145063	0.518916	0	0	0	0.0529744	0.0218279	0.0243901	0.807406	0.235659	0.50429	0.45401	0.5581	7.13649	0.0005	0.860633	0.4721	0.389958	0.7429	0.671941	0.5761	0.670684	0.6791	0.774953	0.524	7.7504	0.001	0.407989	0.571	2.70834	0.007	0.624667	0.735	3.14743	0.007	0.0073971	0.514483	0.00184915	0.6	0.7	0.7	0.7
_____ASV1396	0.0781245	-0.0781245	0.181075	0.152356	-0.240903	0.118905	0.121998	0.132928	0.210223	0.250948	0.155608	-0.0764848	-0.0791235	0.249381	0.154173	0.202691	-0.273537	-0.208268	0.186982	0.0508278	0.320929	-0.0769334	0.178873	0.204213	0.306129	0.300419	0.41181	0.294222	0.518219	-0.0750898	-0.208755	-0.207002	-0.0778798	0.0505083	0.440672	0.223527	0.203955	0.204871	0.222339	0.356583	-0.305378	-0.20955	-0.207779	0.578084	-0.00985225	-0.211517	0.19412	-0.0100517	0.181925	0.206118	0.255153	0.256313	0.392975	0.28763	0.387783	0.600035	0.287524	0.417483	0.410683	0.5268	0.976291	0.3921	0.407361	0.6716	0.302375	0.7427	1.45769	0.2414	0.486142	0.746	0.42888	0.646	1.04603	0.363	0.435956	0.494	0.318078	0.965	1.01024	0.426	0.618096	0.697	0.00113238	0.505482	0.228574	0.6	0.7	0.7	0.7
_____ASV13963	-0.117851	0.117851	0	0.235702	0.235702	-0.117851	-0.117851	0.353553	0	0	0.235702	-0.117851	-0.117851	0.353553	0	0	-0.117851	0.589256	-0.117851	-0.117851	-0.117851	-0.117851	0	0.707107	0	0	0	0	-0.117851	-0.117851	-0.117851	0.589256	-0.117851	-0.117851	0	0	0	0.707107	0	0	0.942809	-0.117851	-0.117851	-0.117851	-0.117851	-0.117851	-0.117851	-0.117851	-0.117851	1.06066	0	0	0	0	0	0	0	0	1	1	1	1	1	1	1	1	1	1	1	1	1	0.529	1	0.524	1	0.54	1	0.442	1	0.478	1	0.46	4.11151e-05	0.53	0.36	0.6	0.7	0.7	0.7
_____ASV14251	-0.0536441	0.0536441	0.151673	0.182154	0.379154	-0.10788	-0.271274	0.303265	0.163394	0	-0.10788	0.379154	-0.271274	0.163394	0.303265	0	0.0548278	0.703479	0.0555136	-0.271274	-0.271274	-0.271274	0.326101	0.509052	0.326787	0	0	0	0.0555136	0.0548278	-0.271274	-0.271274	0.703479	-0.271274	0.326787	0.326101	0	0	0.509052	0	-0.271274	1.68001	-0.271274	0.218907	-0.271274	-0.271274	-0.271274	-0.271274	-0.271274	0	0.737524	0	0.490181	0	0	0	0	0	0.325051	0.3592	4.31086	0.0142	4.31086	0.0161	2.32033	0.1163	2.32033	0.1132	6.31161	0.0012	2.89446	0.062	2.89446	0.047	0.204873	0.707	15.8497	0.001	1.8339	0.109	1.8339	0.104	0.000204905	0.466393	0.0228288	0.163228	0.533287	0.602817	0.142215
_____ASV14281	0.0551075	-0.0551075	0.182975	0.150651	-0.109942	0.053482	0.0564596	0.161326	0.224586	0.226649	0.053482	0.0564596	-0.109942	0.224586	0.226649	0.161326	-0.271268	0.0513846	0.378232	-0.271268	0.0583587	0.0545604	0	0.322652	0.437895	0	0.329626	0.325828	0.378232	0.0583587	-0.271268	-0.271268	0.0545604	0.0513846	0.437895	0.329626	0	0	0.325828	0.322652	-0.271268	-0.271268	0.212711	0.702981	-0.271268	-0.271268	-0.271268	0.711914	-0.271268	0	0	0.483978	0.6378	0	0	0	0.643658	0	0.237903	0.4248	0.236782	0.6361	0.236782	0.6317	1.59787	0.2232	1.59787	0.2306	3.00072	0.0248	0.212796	0.786	0.212796	0.776	0.216239	0.665	1.586	0.118	0.703199	0.658	0.703199	0.669	0.00020631	0.501486	0.323784	0.6	0.634998	0.7	0.456301
_____ASV14324	0.047309	-0.047309	0.178418	0.156168	-0.187006	0.373873	-0.186867	0.138867	0.28443	0.139006	-0.0450212	-0.0468473	0.0918685	0.194228	0.192968	0.23046	-0.0481396	-0.325873	0.51594	0.231807	-0.325873	-0.0478609	0.277734	0	0.439624	0.375994	0	0.278012	-0.0444268	-0.0452442	0.231598	-0.0456156	-0.0484504	-0.0478609	0.281446	0.280629	0.37585	0.280258	0.277423	0.278012	-0.325873	-0.325873	0.0907272	0.516683	0.511205	0.093733	-0.325873	-0.325873	0.0911452	0	0	0.4166	0.551584	0.548008	0.419606	0	0	0.417018	0.147528	0.7979	2.30345	0.1088	0.139097	0.9813	0.572094	0.5672	0.140761	0.9345	0.57015	0.7429	0.148291	0.874	2.63171	0.08	0.159238	0.703	0.975712	0.481	0.145205	0.982	1.31742	0.266	0.000288238	0.53	0.0983557	0.6	0.7	0.7	0.7
_____ASV14327	0.0641331	-0.0641331	0.196352	0.132514	-0.422034	0.613304	-0.191269	0.116304	0.245053	0.171339	0.016335	0.347205	-0.36354	0.185416	0.256455	0.132196	-0.543313	-0.300756	0.960845	0.265763	-0.225133	-0.157406	0.163417	0.164883	0.404923	0.255342	0.251194	0.243841	0.122171	0.787644	-0.717415	-0.0895006	-0.0932346	-0.00966421	0.30255	0.411746	0.0593447	0.224039	0.26501	0.216309	-0.490919	-0.075595	-0.699589	0.503599	1.18609	0.150219	0.0363247	-0.0688835	-0.54125	0.0948346	0.266199	0.156999	0.333647	0.573914	0.268346	0.384488	0.311859	0.131342	0.501627	0.4778	12.0097	0.0001	5.14221	0.0086	2.52661	0.0882	6.46542	0.0038	0.632488	0.6488	4.17153	0.019	5.72435	0.008	1.94969	0.159	2.79048	0.012	4.59606	0.004	2.813	0.02	0.00607734	0.501486	0.000590113	0.119288	0.474494	0.142657	0.7
_____ASV14331	-0.000716619	0.000716619	0.167345	0.168359	0.226618	-0.113735	-0.112883	0.314491	0.114398	0.115249	0.00151467	-0.228133	0.226618	0.158817	0	0.314491	0.22532	0.227917	0.000663366	-0.228133	-0.228133	0.00236597	0.453453	0.45605	0.228796	0	0	0.230499	0.000663366	-0.228133	0.22532	0.00236597	-0.228133	0.227917	0.228796	0	0.453453	0.230499	0	0.45605	-0.228133	-0.228133	1.13612	0.115061	-0.228133	-0.228133	0.117615	-0.228133	-0.228133	0	0	0.893118	0.343194	0	0	0.345748	0	0	3.56161e-05	0.8789	0.890434	0.616	1.19523	0.4002	0.304804	0.7782	1.00601e-05	0.9957	2.09756	0.0721	1.24956	0.283	0.922388	0.498	3.64543e-05	0.806	1.77188	0.088	0.478102	0.841	0.478102	0.854	0.000245507	0.53	0.315906	0.578815	0.7	0.7	0.565086
_____ASV14496	0.167852	-0.167852	0.233964	0	-0.167852	0.0830675	0.0847844	0	0.250919	0.252636	0.335704	-0.167852	-0.167852	0.348243	0	0	-0.167852	-0.167852	0.333987	-0.167852	0.337421	-0.167852	0	0	0.501839	0	0.505273	0	0.83926	-0.167852	-0.167852	-0.167852	-0.167852	-0.167852	0.678999	0	0	0	0	0	-0.167852	-0.167852	-0.167852	0.584906	-0.167852	-0.167852	0.590057	-0.167852	-0.167852	0	0	0	0.752758	0	0	0.757909	0	0	1.99998	0.5013	0.500012	1	1.99998	0.32	0.500012	0.8312	1.99998	0.1577	0.500012	1	2.09088	0.14	0.500012	0.744	2.0588	0.271	0.875003	0.55	2.19997	0.056	0.800005	0.564	8.23543e-05	0.501486	0.36	0.552034	0.7	0.641608	0.7
_____ASV1454	0.0838414	-0.0838414	0.176911	0.157003	-0.0557176	0.0202324	0.0354852	0.214571	0.227005	0.175623	0.141382	0.172741	-0.314122	0.220458	0.141687	0.231279	-0.102757	-0.00867783	0.329497	-0.289032	0.0247843	0.0461861	0.234848	0.370105	0.407197	0.17971	0.262331	0.245242	0.524938	0.0212426	-0.294656	-0.242175	0.324239	-0.333588	0.365495	0.229637	0.28524	0.207143	0.164453	0.377166	-0.387129	0.393581	-0.173605	0.401389	-0.0304563	-0.310235	0.409885	0.155097	-0.458527	0.143771	0.303629	0.542637	0.517817	0.167902	0.418216	0.361122	0.254149	0.228244	0.513739	0.481	0.0581387	0.9465	1.80885	0.1696	0.936504	0.4097	1.81929	0.1765	1.08751	0.3706	0.465137	0.639	0.0121377	0.99	0.333914	0.53	0.621424	0.772	0.616439	0.699	0.415475	0.842	0.0057072	0.501486	0.36	0.456796	0.7	0.66086	0.7
_____ASV14543	0.0444506	-0.0444506	0.177026	0.157791	0.0881927	-0.0406362	-0.0475565	0.228404	0.197266	0.192438	-0.0478141	-0.0487205	0.0965346	0.19226	0.191641	0.233078	0.227504	-0.0511184	-0.0463225	-0.0349499	-0.0478296	-0.0472834	0.373054	0.274703	0.279499	0.290871	0.277992	0.278538	-0.0483448	-0.0463225	0.228019	-0.0472834	-0.0511184	-0.0349499	0.277476	0.279499	0.373402	0.278538	0.274703	0.290871	0.0903934	0.086233	0.0879518	-0.325821	0.0934268	0.110486	0.0919854	-0.325821	0.0911662	0.416215	0.412054	0.413773	0	0.419248	0.436307	0.417807	0	0.416987	0.130244	0.927	0.128439	0.9978	0.153575	0.8327	0.148451	0.8779	0.124877	0.9591	0.359546	0.8634	0.163794	0.814	0.13688	0.889	0.140539	0.765	0.250277	0.977	0.14103	0.98	0.140382	0.978	0.000290161	0.53	0.36	0.6	0.7	0.7	0.7
_____ASV14654	-0.149556	0.149556	0.0955987	0.214317	0.131249	0.09667	-0.227919	0.306292	0.162236	0.0712317	-0.270742	-0.109879	0.380621	0.0608835	0.100208	0.323827	-0.178146	0.440643	0.00839762	0.184942	-0.278919	-0.176918	0.0913687	0.605446	0.266389	0.194132	0.0637342	0.129164	-0.363831	-0.245131	0.160294	-0.177654	0.0253738	0.600948	0.0229298	0.0620006	0.262935	0.115758	0.186607	0.600468	-0.296113	-0.245812	0.935671	-0.245912	-0.0171721	0.553094	-0.270203	-0.0666517	-0.346902	0.0542954	0.06356	0.882562	0.151929	0.244353	0.358155	0.101627	0.176349	0.0509394	1.74736	0.2015	1.02234	0.4035	2.99791	0.0191	0.508019	0.7195	0.109393	0.9544	1.43607	0.1945	3.08732	0.012	0.941018	0.454	1.71356	0.228	1.51315	0.114	1.61904	0.123	0.835616	0.59	0.00580054	0.360556	0.233544	0.180486	0.7	0.7	0.7
_____ASV14703	-0.0193738	0.0193738	0.172956	0.162524	0.227054	-0.0836483	-0.143405	0.268922	0.150954	0.173428	0.105148	0.227705	-0.332853	0.255337	0.177722	0.155849	0.35437	0.0997371	-0.144264	-0.0230328	-0.268228	-0.0185828	0.426286	0.343159	0.213262	0.221682	0.196452	0.290433	0.229826	0.231437	-0.519385	-0.0195293	0.223972	-0.146321	0.431282	0.223189	0.125019	0.289503	0.286823	0.282163	0.855566	0.285142	-0.459547	-0.0836144	0.292065	-0.459395	-0.456507	0.105908	-0.0796168	0.633933	0.390584	0.184856	0.27364	0.274178	0.185008	0.187897	0.283598	0.396582	0.0280027	0.9391	0.983738	0.3767	2.15978	0.1324	0.42697	0.6591	0.612091	0.5467	1.64823	0.1723	1.69251	0.208	0.947996	0.394	0.0266544	0.915	2.71586	0.018	1.07604	0.432	0.531852	0.763	0.00127607	0.53	0.223398	0.412836	0.7	0.7	0.699146
_____ASV14743	-0.19412	0.19412	0.065402	0.223424	-0.259522	0.421105	-0.161583	0	0.327502	0.0979397	-0.0642369	0.0341683	0.0300685	0.135053	0.162023	0.289591	-0.259522	-0.259522	-0.0633162	0.905526	-0.259522	-0.0636429	0	0	0.196206	0.606109	0	0.195879	-0.259522	-0.0633162	-0.259522	0.131049	0.131653	0.319659	0	0.196206	0	0.263325	0.263731	0.579182	-0.259522	-0.259522	-0.259522	0.326334	0.327731	0.60925	-0.259522	0.0342968	-0.259522	0	0	0	0.383537	0.384449	0.868773	0	0.293819	0	2.70608	0.1165	3.24101	0.0269	0.0741816	0.9285	1.57039	0.2161	0.220876	0.8656	0.183636	0.9751	0.0724322	0.947	3.47613	0.02	2.78122	0.102	0.914088	0.538	0.644411	0.715	2.78257	0.013	0.00032832	0.264184	0.0369249	0.6	0.625397	0.7	0.7
_____ASV14880	-0.179586	0.179586	0	0.233466	-0.179586	-0.0718266	0.251413	0	0.10776	0.335613	-0.0718266	-0.0708644	0.142691	0.10776	0.108722	0.322277	-0.179586	-0.179586	-0.179586	0.035933	-0.179586	0.682412	0	0	0	0.215519	0	0.661249	-0.179586	-0.179586	-0.179586	0.035933	0.0378575	0.464968	0	0	0	0.215519	0.217444	0.644555	-0.179586	-0.179586	-0.179586	0.143693	-0.179586	-0.179586	-0.179586	0.146579	0.787246	0	0	0	0.323279	0	0	0	0.326166	0.966832	2.28022	0.2357	1.18565	0.3479	0.35989	1	1.18565	0.3068	0.35989	0.8496	0.907173	0.5944	0.35989	0.872	1.21473	0.332	2.36679	0.115	0.839973	0.652	0.743956	0.67	1.47856	0.125	0.000205542	0.387273	0.212251	0.6	0.7	0.7	0.7
_____ASV1517	0.25639	-0.25639	0.175261	0.147907	0.465114	-0.14021	-0.324904	0.247234	0.191691	0.126107	-0.123139	0.297117	-0.173978	0.181513	0.216108	0.20775	0.793186	0.137042	0.236998	-0.517419	-0.261016	-0.388792	0.316228	0.36884	0.339762	0.111151	0.164917	0.196376	0.0492208	0.42651	0.293438	-0.2955	0.167725	-0.641394	0.289862	0.267128	0.362171	0.219901	0.347707	0.0979664	0.251395	1.13513	0.00881255	-0.548159	0.0178553	0.109673	-0.0726543	-0.261638	-0.640419	0.34373	0.397011	0.475758	0.280819	0.332531	0.369466	0.28556	0.18998	0.123442	5.86818	0.019	5.0817	0.0093	1.98937	0.1489	0.84497	0.4404	1.00757	0.3713	1.79212	0.149	0.0792512	0.936	4.66092	0.01	1.91389	0.173	0.842166	0.574	1.87132	0.109	2.34271	0.051	0.0032708	0.091598	0.0168047	0.434092	0.7	0.7	0.670073
_____ASV15361	0.104454	-0.104454	0.190971	0.138765	-0.25999	-0.0263075	0.286297	0.106521	0.157595	0.2931	-0.180215	0.12827	0.0519451	0.128984	0.176221	0.280513	-0.414018	-0.105961	0.0528363	-0.105451	0.674543	-0.101949	0	0.207693	0.243807	0.208037	0.484207	0.312069	0.0535881	0.0539344	0.205839	-0.414018	0.202605	-0.101949	0.2442	0.244384	0.476828	0	0.262931	0.312069	-0.414018	0.0480669	-0.414018	-0.180039	0.515135	-0.414018	0.0534127	-0.178392	0.983871	0	0.302508	0	0.233978	0.351194	0	0.306007	0.235626	0.76781	0.841333	0.324	1.93104	0.1456	0.66353	0.536	1.90198	0.1523	0.657262	0.5277	2.59471	0.0374	0.612789	0.561	1.846	0.156	0.783164	0.384	2.30985	0.026	0.633627	0.704	1.66284	0.136	0.000660743	0.441416	0.121958	0.6	0.550995	0.7	0.489707
_____ASV15548	-0.0775791	0.0775791	0.158415	0.175813	-0.0809307	-0.235994	0.316924	0.155063	0	0.312259	-0.235994	0.156936	0.0790578	0	0.278165	0.217907	-0.235994	0.0741323	-0.235994	-0.235994	0.23925	0.394599	0	0.310126	0	0	0.475244	0.425201	-0.235994	0.23925	-0.235994	-0.235994	0.0746216	0.394109	0	0.475244	0	0	0.310615	0.424878	-0.235994	-0.235994	0.229195	-0.235994	-0.235994	-0.235994	-0.235994	0.942795	0.243972	0	0	0.465189	0	0	0	0	0.793955	0.479965	0.415944	0.6155	1.87387	0.1544	0.997178	0.4779	0.138478	0.8884	1.01337	0.3725	1.12748	0.3794	1.04004	0.43	2.00762	0.145	0.429853	0.554	1.3944	0.195	0.919247	0.508	0.920047	0.486	0.000186732	0.53	0.127576	0.6	0.7	0.7	0.7
_____ASV15651	-0.227171	0.227171	0	0.231085	-0.227171	0.183079	0.0440917	0	0.226394	0.271263	-0.0927401	0.17874	-0.0859999	0.134431	0.297553	0.141171	-0.227171	-0.227171	-0.227171	0.59333	-0.227171	0.315355	0	0	0	0.428642	0	0.542526	-0.227171	-0.227171	-0.227171	0.0416909	0.584651	0.0551714	0	0	0	0.268862	0.583345	0.282343	-0.227171	-0.227171	-0.227171	0.176122	0.176774	0.196343	-0.227171	0.586617	-0.227171	0	0	0	0.403293	0.403945	0.423514	0	0.813789	0	3.58063	0.1128	1.00685	0.4204	0.554425	0.6969	1.00685	0.4532	0.554425	0.6119	0.574205	0.7506	0.56834	0.667	1.04619	0.364	3.86565	0.059	0.677421	0.74	1.22224	0.291	1.65144	0.132	0.000208419	0.261072	0.240925	0.6	0.7	0.7	0.7
_____ASV15746	NA	NA	NA	NA	NA	NA	NA	NA	NA	NA	NA	NA	NA	NA	NA	NA	NA	NA	NA	NA	NA	NA	NA	NA	NA	NA	NA	NA	NA	NA	NA	NA	NA	NA	NA	NA	NA	NA	NA	NA	NA	NA	NA	NA	NA	NA	NA	NA	NA	NA	NA	NA	NA	NA	NA	NA	NA	NA	NA	NA	NA	NA	NA	NA	NA	NA	NA	NA	NA	NA	NA	NA	NA	NA	NA	NA	NA	NA	NA	NA	NA	NA	0	NA	NA	NA	NA	NA	NA
_____ASV15759	NA	NA	NA	NA	NA	NA	NA	NA	NA	NA	NA	NA	NA	NA	NA	NA	NA	NA	NA	NA	NA	NA	NA	NA	NA	NA	NA	NA	NA	NA	NA	NA	NA	NA	NA	NA	NA	NA	NA	NA	NA	NA	NA	NA	NA	NA	NA	NA	NA	NA	NA	NA	NA	NA	NA	NA	NA	NA	NA	NA	NA	NA	NA	NA	NA	NA	NA	NA	NA	NA	NA	NA	NA	NA	NA	NA	NA	NA	NA	NA	NA	NA	0	NA	NA	NA	NA	NA	NA
_____ASV15898	-0.20554	0.20554	0.0908527	0.213731	-0.205955	0.0415178	0.164437	0.085026	0.256053	0.229643	-0.205275	-0.0823298	0.287605	0.0854956	0.114967	0.319958	-0.205292	-0.206618	-0.328901	0.411936	-0.0824258	0.411301	0.123609	0.122282	0	0.499225	0.246475	0.385619	-0.328901	-0.205292	-0.0824258	-0.0816487	0.0406324	0.657635	0	0.123609	0.246475	0.166698	0.192989	0.585202	-0.328901	0.0399357	-0.328901	0.0419773	-0.328901	0.411477	-0.328901	0.0419754	0.780238	0	0.241465	0	0.242798	0	0.740377	0	0.242802	0.608103	3.06484	0.0812	0.860656	0.4596	1.59158	0.198	0.863452	0.4571	0.49073	0.6466	1.22415	0.3027	1.60658	0.209	0.850576	0.456	3.13313	0.09	1.25018	0.258	1.4839	0.172	1.32212	0.258	0.000657997	0.213713	0.25798	0.485633	0.7	0.7	0.7
_____ASV15983	-0.20706	0.20706	0	0.232162	0.206314	-0.20706	0.000746191	0.285875	0	0.207807	0.207717	-0.000656071	-0.20706	0.286846	0.206404	0	-0.20706	0.619689	-0.20706	-0.20706	-0.20706	0.208553	0	0.557395	0	0	0	0.415613	-0.20706	-0.20706	-0.20706	0.622494	0.205748	-0.20706	0	0	0	0.559287	0.412809	0	0.413851	0.412153	-0.20706	-0.20706	-0.20706	-0.20706	0.41636	-0.20706	-0.20706	0.620911	0.619213	0	0	0	0	0.62342	0	0	2.99998	0.2447	0.996402	0.766	1.00317	0.3828	0.996402	0.5132	1.00317	0.4402	0.50022	0.8485	1.03321	0.431	1.02603	0.408	3.18179	0.116	0.750003	0.662	1.49332	0.22	1.48691	0.206	0.000122901	0.387433	0.36	0.571259	0.7	0.7	0.7
_____ASV16008	0.176298	-0.176298	0.155051	0.174735	0.173007	0.0892424	-0.262249	0.211536	0.264681	0.0958204	-0.00674186	0.326563	-0.319821	0.150304	0.306687	0.05375	0.643922	-0.297908	-0.000965799	0.179451	-0.114063	-0.410436	0.376861	0.0691519	0.154624	0.517275	0.18206	0.0354576	0.396834	0.451959	-0.3199	-0.410318	0.201167	-0.319742	0.252185	0.358198	0.0621588	0.035519	0.512021	0.0906521	0.220052	0.709672	-0.410704	-0.0350001	0.508888	-0.20616	-0.205278	-0.238871	-0.342599	0.286071	0.516868	0.0442729	0.230643	0.761174	0.134693	0.273054	0.095945	0.0726365	2.58687	0.1125	1.4797	0.238	2.89883	0.047	2.20026	0.1125	1.18402	0.3415	0.677558	0.6481	2.32585	0.091	1.12162	0.368	1.75465	0.209	1.06783	0.389	1.78366	0.097	1.59556	0.126	0.00520977	0.261072	0.175705	0.256917	0.526494	0.7	0.7
_____ASV16047	-0.0540187	0.0540187	0.129694	0.198398	-0.362146	-0.153002	0.515148	0	0.111482	0.312948	-0.0388913	0.168213	-0.129322	0.170166	0.282114	0.134369	-0.362146	-0.362146	-0.362146	0.0561412	0.562236	0.468061	0	0	0	0.20981	0.329808	0.548067	0.10137	-0.0843789	-0.179047	-0.179152	0.420805	-0.0795962	0.319831	0.145061	0.183099	0.123374	0.547889	0.203785	-0.362146	-0.362146	-0.362146	-0.225057	-0.157228	-0.0767224	0.470529	1.02401	0.0509035	0	0	0	0.137089	0.143779	0.285423	0.457911	0.777112	0.289355	0.223331	0.668	5.35666	0.0019	0.593559	0.6206	0.474572	0.6923	0.984681	0.4151	0.739603	0.6257	0.551329	0.655	5.70747	0.001	0.207753	0.685	1.64842	0.11	0.618838	0.747	2.88199	0.002	0.000975281	0.53	0.00498396	0.6	0.7	0.7	0.7
_____ASV16178	-0.000410857	0.000410857	0.19448	0.136112	0.0980619	0.0968294	-0.194891	0.202596	0.291721	0	-0.0483919	-0.0484374	0.0968294	0.146499	0.146454	0.291721	-0.194891	0.391015	0.38855	-0.194891	-0.194891	-0.194891	0	0.395018	0.583441	0	0	0	-0.194891	-0.194891	0.38855	0.0981074	0.0980164	-0.194891	0	0	0.583441	0.292999	0.292908	0	0.244607	0.24447	-0.194891	-0.194891	-0.194891	0.680271	-0.194891	-0.194891	-0.194891	0.439498	0.439362	0	0	0	0.875162	0	0	0	1.18679e-05	1	0.667611	0.7667	0.164796	1	2.00281	0.1767	1.49999	0.2424	1.16619	0.3591	0.164796	0.89	0.677485	0.677	1.19827e-05	0.86	0.791199	0.652	0.665918	0.713	1.10174	0.337	0.000164089	0.53	0.36	0.6	0.572979	0.7	0.7
_____ASV16294	0.194383	-0.194383	0.211054	0.0982166	0.191646	0.0356375	-0.227283	0.284521	0.18426	0.0991034	0.0894471	-0.0700133	-0.0194338	0.186067	0.120176	0.281038	0.508756	-0.125465	0.30109	-0.229815	-0.226697	-0.227869	0.518924	0.225744	0.330331	0.141597	0.143699	0.142906	0.512693	-0.0163111	0.0867673	-0.333798	-0.123715	-0.125635	0.31775	0.180598	0.526601	0.106035	0.165091	0.22568	-0.281387	0.191566	0.664758	0.671552	-0.281413	-0.283226	-0.121823	-0.120193	-0.439833	0.158446	0.238652	0.807436	0.445409	0.15842	0.156607	0.208187	0.209258	0	3.14041	0.0715	1.24193	0.2976	0.183962	0.8464	0.798861	0.4924	1.10742	0.3531	2.49826	0.0402	0.155573	0.87	1.07824	0.394	2.78905	0.092	1.80139	0.05	1.16055	0.346	1.27555	0.264	0.00102892	0.197528	0.20584	0.6	0.7	0.7	0.489707
_____ASV16326	-0.274139	0.274139	0.0486223	0.222914	-0.375487	0.421759	-0.0462714	0.0112936	0.322398	0.102946	-0.00250773	-0.296974	0.299482	0.15457	0.0448585	0.308196	-0.386781	-0.364194	-0.251972	1.09549	-0.183666	0.091123	0	0.0225871	0.0908885	0.586405	0.111192	0.168886	-0.25093	-0.386781	-0.184707	0.245915	-0.207167	0.783671	0.0915918	0	0.110671	0.283376	0.0833582	0.585094	-0.386781	-0.386781	-0.3529	0.323492	-0.218707	1.16049	0.0557658	-0.285435	0.0908545	0	0	0.0338807	0.382087	0.112945	0.853154	0.229682	0.0709393	0.185293	7.78842	0.0011	5.54468	0.0031	3.07259	0.0404	4.27425	0.0092	1.36039	0.2846	1.49433	0.1965	2.20726	0.113	4.1993	0.011	5.77488	0.009	2.90515	0.01	2.62936	0.023	5.66223	0.001	0.00423868	0.0118306	0.00724655	0.251659	0.176528	0.7	0.7
_____ASV16479	0.220429	-0.220429	0.207418	0.102715	0.456973	-0.258948	-0.198025	0.322055	0.0559189	0.0898745	-0.0785087	0.308501	-0.229992	0.161656	0.271325	0.148888	0.877369	0.0365763	-0.198912	-0.318983	-0.0171707	-0.378879	0.560045	0.296566	0.0939856	0.0598967	0.166827	0	0.221862	0.520528	-0.0811042	-0.378879	0.096473	-0.378879	0.30476	0.461156	0.297775	0	0.294982	0	0.160742	1.14239	0.0677835	-0.289342	-0.108621	-0.378879	-0.106926	-0.10827	-0.378879	0.445458	0.723288	0.446663	0.0895371	0.131873	0	0.191056	0.190023	0	3.68737	0.0606	3.98535	0.0161	1.95077	0.1432	0.850963	0.4563	0.146459	0.8734	0.702592	0.6305	1.89758	0.132	4.11263	0.01	3.62788	0.056	1.27308	0.247	1.42961	0.193	3.40854	0.009	0.00156284	0.178486	0.0249947	0.425876	0.7	0.7	0.7
_____ASV16585	-0.0859009	0.0859009	0.119422	0.204123	0.251967	0.0052876	-0.257254	0.300005	0.181607	0	-0.128764	-0.257254	0.386019	0.12849	0	0.319432	-0.000273983	0.504208	-0.000174371	0.0107496	-0.257254	-0.257254	0.25698	0.546598	0.25708	0.268004	0	0	-0.000273983	-0.257254	-0.000174371	-0.257254	-0.257254	0.772211	0.25698	0	0.25708	0	0	0.577486	0.128216	-0.257254	0.884938	-0.257254	-0.257254	0.530372	-0.257254	-0.257254	-0.257254	0.385471	0	0.801322	0	0	0.515771	0	0	0	0.603367	0.3444	1.76749	0.14	3.15858	0.0328	0.565815	0.5697	1.95587	0.1459	0.893848	0.5209	2.93266	0.05	1.58185	0.188	0.527752	0.487	1.57342	0.128	2.0485	0.062	0.923052	0.507	0.000248647	0.455809	0.118303	0.238327	0.7	0.641608	0.7
_____ASV16655	-0.0873764	0.0873764	0.130378	0.197268	-0.0889557	0.264485	-0.17553	0.175546	0.291831	0.0889721	0.0888101	0.000145638	-0.0889557	0.244338	0.193439	0.175546	-0.264502	0.0865905	0.0889304	0.440041	-0.0865577	-0.264502	0	0.351092	0.353432	0.475004	0.177944	0	0.0889304	-0.0865577	-0.264502	0.0886898	0.0868489	0.0865905	0.353432	0.177944	0	0.353192	0.351351	0.351092	-0.264502	-0.264502	0.262137	0.795434	0.262524	-0.264502	-0.264502	0.00241445	-0.264502	0	0	0.526639	0.693891	0.527026	0	0	0.266916	0	0.520508	0.6099	1.23487	0.4166	0.179537	0.782	0.530057	0.5771	0.175329	0.8512	1.41417	0.2288	0.185253	0.847	1.31571	0.353	0.54618	0.464	1.13752	0.347	0.246048	0.955	0.846233	0.565	0.000184728	0.53	0.239321	0.6	0.7	0.7	0.7
_____ASV16675	-0.190004	0.190004	0.0846414	0.217076	-0.274645	0.231508	0.0431376	0	0.298959	0.183183	0.360109	-0.0854632	-0.274645	0.316623	0.138339	0	-0.274645	-0.274645	-0.274645	0.737661	-0.0207213	0.106996	0	0	0	0.571993	0.253924	0.274054	-0.0207213	-0.274645	-0.274645	0.740939	0.103719	-0.274645	0.253924	0	0	0.573046	0.271151	0	-0.274645	-0.274645	-0.274645	0.866691	0.102478	-0.274645	0.48828	-0.0842221	-0.274645	0	0	0	0.80135	0.377124	0	0.499453	0.190423	0	2.91958	0.0817	1.76417	0.178	2.86301	0.0455	2.04826	0.1373	0.977421	0.3986	0.796176	0.5589	2.66877	0.067	1.59706	0.184	2.66009	0.091	1.45534	0.157	2.02358	0.072	2.01126	0.063	0.000268056	0.214597	0.141545	0.25326	0.550995	0.7	0.7
_____ASV16808	0.206267	-0.206267	0.198607	0.120305	-0.300662	0.0648635	0.235799	0.161544	0.169225	0.259536	0.0931119	0.150805	-0.243917	0.229037	0.233252	0.133439	-0.244984	-0.35634	0.149082	-0.0193551	0.714702	-0.243105	0.279446	0.174578	0.259902	0.225649	0.434246	0.226743	0.205759	0.658577	-0.245536	-0.0195356	-0.356966	-0.242298	0.362727	0.413187	0.19253	0.292391	0.0995796	0.193372	-0.132891	-0.384949	-0.384147	0.119641	0.288873	-0.213923	0.292586	0.548492	-0.133681	0.415589	0.122544	0.251942	0.295804	0.380475	0.176974	0.493753	0.556951	0.275767	3.17387	0.086	1.86753	0.1671	1.13026	0.3276	1.39131	0.2607	1.77652	0.1776	0.285792	0.8911	0.817147	0.448	2.47185	0.086	3.01869	0.084	0.506975	0.855	0.899564	0.495	1.7718	0.103	0.00281227	0.221101	0.135027	0.552034	0.672805	0.661801	0.7
_____ASV16812	0.193699	-0.193699	0.200314	0.118657	0.50813	-0.40022	-0.10791	0.289478	0.068448	0.146439	-0.109432	0.385731	-0.276299	0.132965	0.279704	0.149667	1.13055	-0.114292	-0.35846	-0.44198	-0.190996	-0.0248244	0.478915	0.225004	0.111804	0.0823112	0.14212	0.261196	0.139572	0.883572	-0.442048	-0.358437	-0.11211	-0.11055	0.223956	0.495805	0.0822433	0.11182	0.190463	0.286208	0.098388	1.58169	-0.155685	-0.400265	-0.276104	-0.524291	-0.0264204	-0.14839	-0.148921	0.322862	0.635187	0.258299	0.124026	0.16248	0	0.188179	0.183423	0.37537	5.45742	0.0213	10.4248	0.0004	5.74809	0.0042	6.8728	0.0015	5.44889	0.0048	4.40615	0.004	3.00604	0.051	5.86777	0.002	2.76868	0.08	2.646	0.013	3.88747	0.005	5.18222	0.001	0.00156516	0.0970624	0.0015714	0.0794847	0.0654601	0.163678	0.224899
_____ASV16822	0.217735	-0.217735	0.206725	0.104427	-0.190861	-0.354949	0.545809	0.135325	0.08121	0.289311	-0.0271503	0.136659	-0.109509	0.16625	0.276446	0.152304	0.0544367	-0.436159	-0.273739	-0.436159	0.872506	0.219113	0.256205	0	0.16242	0	0.50254	0.279411	0.218729	0.382007	0.0524685	-0.273029	-0.108688	-0.271487	0.279245	0.509799	0.255179	0.163129	0.22078	0.164672	0.0544417	-0.190866	-0.436159	-0.436159	-0.436159	-0.192529	0.300266	1.037	0.30016	0.321173	0.245293	0	0	0	0.24363	0.35934	0.717729	0.359295	3.68564	0.0491	5.96445	0.0024	0.406918	0.6393	0.405186	0.6813	0.0604245	0.9173	0.923417	0.4648	0.370176	0.696	6.35754	0.003	3.5353	0.057	2.97098	0.007	0.846564	0.522	5.49021	0.001	0.000659567	0.157736	0.00594794	0.6	0.7	0.7	0.7
_____ASV16907	-0.251768	0.251768	0.0854409	0.213136	-0.243765	0.329016	-0.085251	0.0873587	0.284398	0.180287	-0.0849584	0.0673142	0.0176442	0.174681	0.141479	0.278512	-0.27366	-0.213871	-0.147112	0.805145	-0.334531	0.164029	0.106181	0.143097	0.196154	0.508469	0.135168	0.32612	-0.209865	-0.210576	-0.334861	0.0399486	0.345205	0.37015	0.145156	0.111343	0.187814	0.322016	0.239305	0.516249	-0.335676	-0.151094	-0.244526	-0.242217	0.409133	0.820134	0.323018	-0.0560963	-0.522675	0.12242	0.140447	0.19514	0.196989	0.305726	0.763548	0.459013	0.241721	0	4.99345	0.019	2.2969	0.092	0.158348	0.8698	1.30733	0.2845	0.353501	0.7361	1.9993	0.0912	0.0701983	0.949	2.17428	0.101	6.2964	0.006	1.75814	0.078	0.800343	0.572	1.33595	0.231	0.0020745	0.091598	0.090092	0.6	0.69639	0.7	0.585394
_____ASV16937	-0.0689664	0.0689664	0.138092	0.192375	-0.207059	-0.00132019	0.208379	0	0.205738	0.287303	0.00124057	0.205818	-0.207059	0.208299	0.285532	0	-0.207059	-0.207059	-0.207059	0.204418	0.207218	0.20954	0	0	0	0.411477	0.414276	0.416598	-0.207059	0.207218	-0.207059	0.20954	0.204418	-0.207059	0	0.414276	0	0.416598	0.411477	0	-0.207059	-0.207059	-0.207059	-0.207059	0.410157	-0.207059	0.417839	0.414356	-0.207059	0	0	0	0	0.617215	0	0.624897	0.621415	0	0.332812	0.7732	1.00639	0.385	0.994019	0.7599	0.327241	0.9237	0.339613	0.6192	0.499814	0.8425	1.02351	0.422	1.03663	0.415	0.339272	0.646	0.75001	0.665	0.600015	0.712	0.600015	0.694	0.000123479	0.53	0.225875	0.6	0.7	0.7	0.7
_____ASV16964	-0.147695	0.147695	0.154074	0.177099	0.0268675	0.1703	-0.197168	0.20933	0.236461	0.160958	-0.152317	0.133677	0.0186401	0.197399	0.222064	0.196326	-0.16834	0.222075	-0.230465	0.571066	-0.0442796	-0.350056	0.318173	0.274009	0.234387	0.386889	0.262283	0.187877	-0.0448881	-0.410585	0.0123882	-0.259745	0.677938	0.0248921	0.305204	0.19114	0.295533	0.260195	0.340327	0.271728	0.303469	0.162711	-0.385579	-0.288752	0.25162	0.548034	-0.471667	-0.0133018	-0.106534	0.475777	0.335433	0.234914	0.268829	0.549742	0.353886	0.196359	0.257204	0.365917	1.69569	0.1972	0.888759	0.4232	0.536593	0.587	2.02956	0.1413	3.13996	0.0497	1.33492	0.2705	0.466944	0.647	1.09686	0.349	0.853788	0.36	0.597313	0.779	0.875446	0.516	1.1425	0.383	0.00339836	0.35705	0.242017	0.6	0.550995	0.435986	0.7
_____ASV17014	0.228096	-0.228096	0.230917	0.00730904	-0.175706	-0.00321959	0.178925	0.0293322	0.102611	0.338377	-0.0732185	-0.230716	0.303934	0.0572113	0.00786719	0.344564	-0.112829	-0.238583	0.232144	-0.238583	0.564972	-0.207121	0.0536574	0	0.184278	0	0.671765	0.0212119	0.0763342	-0.222848	0.830801	-0.222771	-0.238583	-0.222932	0.0968044	0.0157344	0.667659	0.0158115	0	0.0156503	-0.0968461	-0.214981	-0.21529	-0.0262767	-0.238583	0.255201	-0.0965329	-0.238583	0.871892	0.077773	0.0236016	0.023293	0.109452	0	0.272536	0.117317	0	1.00525	3.96711	0.0002	0.799319	0.6101	1.91854	0.0512	0.664626	0.7362	1.82916	0.062	0.867408	0.615	1.85524	0.067	0.749438	0.626	3.89893	0.002	1.05799	0.437	2.49815	0.001	1.36903	0.15	0.00374871	0.00329822	0.313631	0.268814	0.7	0.480125	0.7
_____ASV17224	0.058176	-0.058176	0.174605	0.160215	0.474516	-0.324611	-0.149905	0.269336	0.114222	0.166392	0.135944	0.188992	-0.324935	0.233632	0.232637	0.113898	0.476039	0.472993	-0.210388	-0.438833	-0.0911228	-0.208688	0.390107	0.38881	0.228445	0	0.249366	0.230145	0.250834	0.134732	-0.211038	0.0210533	0.243252	-0.438833	0.360173	0.314484	0.227795	0.310055	0.356208	0	0.250494	1.27019	-0.0971399	-0.0961657	-0.438833	-0.438833	0.253503	-0.264386	-0.438833	0.45127	0.500361	0.341693	0.342667	0	0	0.453242	0.174447	0	0.270091	0.5337	4.69523	0.0125	2.12519	0.1343	0.0844738	0.896	0.252222	0.7598	1.9249	0.1188	1.96975	0.137	4.67459	0.011	0.241076	0.631	1.33062	0.252	0.900348	0.489	1.88409	0.101	0.000472979	0.506922	0.0210028	0.414087	0.7	0.7	0.613583
_____ASV17283	0.117851	-0.117851	0.235702	0	0.235702	-0.117851	-0.117851	0.353553	0	0	-0.117851	0.235702	-0.117851	0	0.353553	0	0.589256	-0.117851	-0.117851	-0.117851	-0.117851	-0.117851	0.707107	0	0	0	0	0	-0.117851	0.589256	-0.117851	-0.117851	-0.117851	-0.117851	0	0.707107	0	0	0	0	-0.117851	0.942809	-0.117851	-0.117851	-0.117851	-0.117851	-0.117851	-0.117851	-0.117851	0	1.06066	0	0	0	0	0	0	0	1	1	1	1	1	1	1	1	1	1	1	1	1	0.503	1	0.508	1	0.555	1	0.464	1	0.456	1	0.493	4.12152e-05	0.53	0.36	0.6	0.7	0.7	0.7
_____ASV17559	0.386555	-0.386555	0.209608	0.06225	-0.543727	0.299129	0.244598	0	0.240085	0.227238	0.420215	-0.32659	-0.0936245	0.290326	0.0855921	0.155922	-0.543727	-0.543727	0.868306	-0.270048	0.835087	-0.345891	0	0	0.400679	0.146958	0.375204	0.108455	1.1091	-0.109453	0.16002	-0.26867	-0.543727	-0.347269	0.494405	0.148538	0.279988	0.147522	0	0.107596	-0.543727	-0.543727	-0.543727	1.16214	-0.189218	-0.0755377	0.642228	-0.246825	0.338392	0	0	0	0.581757	0.172983	0.198208	0.523444	0.178746	0.380404	21.9181	0.0001	10.8777	0.0003	7.13876	0.0013	5.48509	0.0056	3.36812	0.0358	2.67303	0.0374	3.77833	0.023	9.74806	0.001	16.3334	0.001	3.80685	0.002	7.57963	0.001	6.16231	0.001	0.00342808	0.00196829	0.00128006	0.039734	0.138576	0.42295	0.489707
_____ASV17814	NA	NA	NA	NA	NA	NA	NA	NA	NA	NA	NA	NA	NA	NA	NA	NA	NA	NA	NA	NA	NA	NA	NA	NA	NA	NA	NA	NA	NA	NA	NA	NA	NA	NA	NA	NA	NA	NA	NA	NA	NA	NA	NA	NA	NA	NA	NA	NA	NA	NA	NA	NA	NA	NA	NA	NA	NA	NA	NA	NA	NA	NA	NA	NA	NA	NA	NA	NA	NA	NA	NA	NA	NA	NA	NA	NA	NA	NA	NA	NA	NA	NA	0	NA	NA	NA	NA	NA	NA
_____ASV17921	-0.175151	0.175151	0.122614	0.198902	-0.0890023	0.175584	-0.0865814	0.181249	0.245563	0.182921	-0.0872686	0.174351	-0.0870822	0.182446	0.244991	0.182575	-0.0876859	-0.0903188	-0.0866823	0.43785	-0.351084	0.177921	0.263398	0.260766	0.264402	0.412012	0	0.356656	-0.0876859	-0.0866823	-0.351084	-0.0868514	0.435384	0.17692	0.263398	0.264402	0	0.264233	0.410728	0.355983	0.0440134	0.040064	-0.351084	0.045265	0.437859	0.0436271	-0.351084	0.0451295	0.0462105	0.395098	0.391148	0	0.396349	0.516495	0.394711	0	0.396214	0.397295	1.99104	0.2545	0.500255	0.6824	0.493224	0.712	0.505298	0.5997	0.495439	0.6224	0.314364	0.8923	0.540079	0.636	0.547901	0.657	2.24762	0.149	0.420532	0.915	0.872577	0.531	0.880501	0.521	0.00032937	0.392738	0.341851	0.6	0.7	0.7	0.7
_____ASV18179	-0.101154	0.101154	0.150916	0.181628	-0.305536	0.303825	0.00171053	0	0.264198	0.225279	-0.204399	0.100843	0.103555	0.101137	0.240677	0.2403	-0.305536	-0.305536	-0.103262	0.710913	0.105335	-0.101914	0	0	0.202274	0.469943	0.410871	0.203622	-0.103262	0.105335	-0.305536	-0.305536	0.096352	0.512647	0.202274	0.410871	0	0	0.270953	0.459399	-0.305536	-0.305536	-0.305536	-0.00212468	0.297296	0.616305	-0.305536	0.31077	-0.000102658	0	0	0	0.303411	0.394646	0.642574	0	0.616306	0.305433	0.807488	0.3074	2.442	0.0766	0.824308	0.4721	1.91716	0.1621	1.93224	0.1535	0.423511	0.8529	0.746698	0.519	2.31021	0.094	0.733957	0.432	0.930903	0.502	1.16688	0.3	1.84115	0.099	0.000372848	0.428822	0.0786279	0.6	0.552501	0.641608	0.7
_____ASV1833	0.0866928	-0.0866928	0.185706	0.1464	-0.360024	-0.0064237	0.366448	0.121528	0.163316	0.275148	-0.0928956	-0.00762189	0.100517	0.200917	0.163651	0.246286	-0.254883	-0.465164	-0.0425377	0.0296903	0.557499	0.175396	0.209317	0.126245	0.253427	0.216969	0.4346	0.347961	0.207187	-0.249836	0.302727	-0.392978	0.234592	-0.101692	0.339525	0.183748	0.40533	0.192768	0.259935	0.286233	-0.463154	-0.150012	-0.466905	-0.0442962	0.061917	-0.0368919	0.228764	0.0652296	0.805349	0.159015	0.190608	0.272966	0.354909	0.29357	0.223073	0.46039	0.370312	0.594954	0.561431	0.4545	3.28616	0.0463	0.233959	0.7959	0.3276	0.7157	2.07993	0.1372	0.662245	0.6224	1.93933	0.138	4.62572	0.011	0.591882	0.448	2.81013	0.009	1.07034	0.368	1.78345	0.117	0.00311386	0.501486	0.053358	0.6	0.7	0.641608	0.7
_____ASV18396	0.00113491	-0.00113491	0.164394	0.171242	-0.126379	0.0351349	0.0912441	0.224536	0.187251	0.205022	-0.0704356	-0.231287	0.301723	0.184084	0.109222	0.276237	-0.179743	-0.0730155	0.0375127	0.032757	0.145635	0.0368538	0.320247	0.328263	0.191761	0.331441	0.337114	0.248181	-0.283881	-0.28404	0.571325	0.143009	-0.178535	0.0321206	0.145701	0.145593	0.413774	0.334958	0.167879	0.366985	-0.0195482	-0.33997	-0.0196191	-0.338411	-0.0161209	0.459936	0.146652	-0.337771	0.464852	0.480441	0.16002	0.48037	0.161579	0.236111	0.466557	0.244411	0.162218	0.530669	8.44855e-05	0.8961	0.279115	0.7781	1.63427	0.2045	0.0634914	0.9484	1.32304	0.2771	0.49064	0.7541	1.83615	0.173	0.300341	0.749	9.1432e-05	0.905	0.914128	0.501	1.61811	0.158	0.14135	0.989	0.00115061	0.53	0.36	0.492425	0.7	0.7	0.7
_____ASV18413	-7.37782e-05	7.37782e-05	0.167779	0.167927	-0.167853	0.0838158	0.0840371	0	0.251669	0.25189	0.0840371	0.0838158	-0.167853	0.25189	0.251669	0	-0.167853	-0.167853	0.335484	-0.167853	-0.167853	0.335927	0	0	0.503337	0	0	0.50378	-0.167853	0.335484	-0.167853	0.335927	-0.167853	-0.167853	0	0.503337	0	0.50378	0	0	-0.167853	-0.167853	-0.167853	-0.167853	0.587153	-0.167853	0.587817	-0.167853	-0.167853	0	0	0	0	0.755006	0	0.75567	0	0	3.86392e-07	1	0.5	1	0.5	1	1.5	0.4941	1.5	0.4866	1.25	0.5543	0.5	0.702	0.5	0.694	3.86392e-07	0.769	0.875	0.562	0.8	0.549	0.8	0.582	8.27761e-05	0.53	0.36	0.6	0.7	0.7	0.7
_____ASV18583	-0.0239515	0.0239515	0.149934	0.183946	-0.173295	-0.17186	0.345154	0.101015	0.147502	0.298149	0.0500702	0.196163	-0.246234	0.213086	0.27102	0.0731281	-0.173105	-0.173484	-0.0243576	-0.319362	0.125608	0.5647	0.146256	0.145878	0.295004	0	0.319548	0.510744	0.272633	-0.171382	-0.173105	-0.172493	0.563709	-0.319362	0.399125	0.147979	0.146256	0.146869	0.51059	0	-0.319362	-0.100545	-0.0999772	0.123144	-0.319362	-0.319362	0.346428	1.0084	-0.319362	0	0.218817	0.219384	0.442506	0	0	0.467922	0.72894	0	0.0451785	0.7619	2.34549	0.0915	1.33378	0.2772	0.89563	0.4195	2.47087	0.0832	1.61698	0.1713	1.22722	0.326	2.21795	0.081	0.0407466	0.851	1.70577	0.101	1.44333	0.224	1.21131	0.299	0.000536413	0.53	0.0897508	0.552034	0.7	0.540433	0.697919
_____ASV18948	0.296519	-0.296519	0.197178	0.111562	-0.182281	0.264164	-0.0818828	0.159067	0.272689	0.155535	-0.0173147	-0.278515	0.29583	0.175591	0.103433	0.282669	0.281367	-0.645929	0.821161	-0.292833	-0.212972	0.0492061	0.254723	0.0429007	0.467879	0.188783	0.196677	0.243633	0.220219	-0.212782	0.882119	-0.254849	-0.344249	-0.290459	0.213232	0.185821	0.485629	0.270571	0.0970772	0.189213	-0.299047	-0.364907	0.117111	0.0899868	-0.106435	0.80894	0.157116	-0.364204	-0.0385609	0.190195	0.258143	0.356481	0.310288	0.153101	0.739528	0.392601	0.0950437	0.235526	8.00039	0.0037	1.66386	0.1907	2.50815	0.0757	4.22554	0.0124	2.1339	0.1221	0.61579	0.6859	1.94671	0.138	1.1908	0.306	5.24386	0.013	1.88318	0.067	2.05525	0.075	1.79712	0.089	0.00394008	0.0293708	0.148939	0.329285	0.204217	0.618471	0.7
_____ASV19006	-0.117851	0.117851	0	0.235702	-0.117851	0.235702	-0.117851	0	0.353553	0	-0.117851	0.235702	-0.117851	0	0.353553	0	-0.117851	-0.117851	-0.117851	0.589256	-0.117851	-0.117851	0	0	0	0.707107	0	0	-0.117851	-0.117851	-0.117851	-0.117851	0.589256	-0.117851	0	0	0	0	0.707107	0	-0.117851	-0.117851	-0.117851	-0.117851	0.942809	-0.117851	-0.117851	-0.117851	-0.117851	0	0	0	0	1.06066	0	0	0	0	1	1	1	1	1	1	1	1	1	1	1	1	1	0.509	1	0.523	1	0.54	1	0.469	1	0.468	1	0.467	4.09539e-05	0.53	0.36	0.6	0.7	0.7	0.7
_____ASV19214	0.0498485	-0.0498485	0.164365	0.170855	0.344239	-0.17271	-0.171529	0.281223	0.122578	0.163655	0.271398	0.0496803	-0.321078	0.258137	0.220787	0.0738224	0.19604	0.492438	-0.0983379	-0.247083	0.0518434	-0.3949	0.333212	0.464437	0.199943	0.147817	0.320827	0	0.0496563	0.347145	-0.247256	0.493139	-0.247784	-0.3949	0.232163	0.407577	0.147645	0.464558	0.147116	0	0.937554	0.268597	-0.173433	0.0487027	-0.171934	-0.3949	-0.172063	0.0523778	-0.3949	0.651353	0.465692	0.221467	0.290406	0.222967	0	0.222837	0.447278	0	0.190756	0.5858	2.27424	0.1071	2.29298	0.1037	0.894779	0.4236	1.73557	0.1895	0.610943	0.6847	2.22479	0.106	2.20545	0.107	0.176836	0.678	1.79844	0.072	1.61404	0.169	1.24588	0.283	0.000658986	0.529486	0.0972715	0.376152	0.7	0.673448	0.7
_____ASV19294	-0.154407	0.154407	0.0621074	0.226118	-0.124185	-0.216515	0.340699	0.0923302	0	0.335176	0.247086	-0.0305715	-0.216515	0.298856	0.185943	0	-0.216515	-0.0318544	-0.216515	-0.216515	-0.0301926	0.711591	0	0.18466	0	0	0.186322	0.640367	-0.0301926	-0.216515	-0.216515	0.524365	0.155372	-0.216515	0.186322	0	0	0.569916	0.371886	0	0.0604758	-0.216515	-0.216515	-0.216515	-0.216515	-0.216515	0.897298	0.341315	-0.216515	0.27699	0	0	0	0	0	0.841185	0.557829	0	1.66178	0.3638	2.07216	0.127	1.26466	0.3321	0.866155	0.5004	0.463899	0.7427	0.667662	0.6755	1.31808	0.261	2.2137	0.09	1.73435	0.244	1.23907	0.247	1.06218	0.369	1.62608	0.116	0.000288077	0.468906	0.110371	0.552034	0.7	0.7	0.7
_____ASV19308	0.344377	-0.344377	0.208067	0.0792493	0.478122	-0.15905	-0.319071	0.275427	0.138436	0.134658	0.000717861	0.392225	-0.392943	0.132124	0.296828	0.0982718	0.972449	-0.0162053	0.161417	-0.479518	-0.100734	-0.537409	0.487103	0.188508	0.235191	0.0784595	0.252469	0.0584824	0.248375	1.14946	-0.364699	-0.246939	-0.365006	-0.421187	0.225343	0.497266	0.0985829	0.105215	0.130076	0.174705	0.276807	1.31865	-0.161087	-0.0725917	0.104655	-0.509215	-0.202062	-0.246626	-0.508526	0.174703	0.695435	0.26178	0.174063	0.350113	0.0866764	0.306144	0.26372	0.0873652	14.168	0.0001	7.08235	0.0008	6.13739	0.0016	0.77538	0.4972	5.5699	0.0026	1.61053	0.1744	5.63643	0.002	2.1909	0.11	8.51337	0.001	1.62404	0.111	4.06113	0.003	2.48353	0.032	0.00253286	0.00196829	0.00263008	0.0456073	0.7	0.112048	0.7
_____ASV19316	-0.0445139	0.0445139	0.127156	0.200168	0.0449457	-0.226965	0.18202	0.188046	0	0.299155	0.0467118	-0.0916927	0.0449809	0.189265	0.135273	0.271946	0.0463115	0.0435799	-0.226965	-0.226965	0.047112	0.316927	0.273277	0.270545	0	0	0.274077	0.543892	0.320389	-0.226965	-0.226965	-0.226965	0.0435799	0.316927	0.369027	0	0	0	0.270545	0.543892	0.18295	0.178852	-0.226965	-0.226965	-0.226965	-0.226965	0.184151	-0.226965	0.588873	0.409915	0.405818	0	0	0	0	0.411116	0	0.815839	0.137494	1	1.00226	0.3769	0.145866	0.8647	0.141756	0.9241	1.86435	0.1463	0.782319	0.6511	0.14772	0.861	1.04118	0.391	0.140941	0.785	0.678192	0.751	0.854002	0.549	0.485107	0.858	0.000205231	0.53	0.223474	0.6	0.7	0.641608	0.7
_____ASV1939	-0.310791	0.310791	0.12759	0.185878	-0.30748	0.371975	-0.0644944	0.149104	0.2533	0.17867	0.188832	0.293745	-0.482576	0.17839	0.228149	0.171234	-0.633249	0.0182882	-0.0729707	0.81692	-0.226153	0.0971646	0.162389	0.217496	0.25042	0.411829	0.22598	0.278707	-0.0464564	-0.179256	-0.70666	0.42412	0.766745	-0.258492	0.214331	0.170901	0.240991	0.277622	0.384431	0.235391	-0.134918	-0.104265	-0.683257	0.666404	0.788798	-0.339278	0.0350091	0.196701	-0.425194	0.27535	0.236513	0.238877	0.364712	0.530798	0.328951	0.232195	0.341195	0.338517	8.35236	0.0045	3.41661	0.0382	5.11368	0.0097	0.583135	0.5657	0.569714	0.5642	0.293886	0.8829	0.452187	0.634	3.04105	0.051	3.54155	0.072	0.983238	0.462	1.39498	0.249	2.19876	0.052	0.0121233	0.0338149	0.0472839	0.128033	0.7	0.7	0.7
_____ASV20209	NA	NA	NA	NA	NA	NA	NA	NA	NA	NA	NA	NA	NA	NA	NA	NA	NA	NA	NA	NA	NA	NA	NA	NA	NA	NA	NA	NA	NA	NA	NA	NA	NA	NA	NA	NA	NA	NA	NA	NA	NA	NA	NA	NA	NA	NA	NA	NA	NA	NA	NA	NA	NA	NA	NA	NA	NA	NA	NA	NA	NA	NA	NA	NA	NA	NA	NA	NA	NA	NA	NA	NA	NA	NA	NA	NA	NA	NA	NA	NA	NA	NA	0	NA	NA	NA	NA	NA	NA
_____ASV20461	-0.119783	0.119783	0.12106	0.202173	-0.240843	0.300358	-0.0595156	0	0.298572	0.181327	0.30161	-0.240843	-0.0607672	0.299263	0	0.180075	-0.240843	-0.240843	0.122337	0.47838	-0.240843	0.121811	0	0	0.363179	0.4849	0	0.362654	0.122337	-0.240843	-0.240843	0.480883	-0.240843	0.119308	0.363179	0	0	0.486594	0	0.360151	-0.240843	-0.240843	-0.240843	0.842533	-0.240843	0.299384	0.303138	-0.240843	-0.240843	0	0	0	0.709251	0	0.540226	0.543981	0	0	0.989401	0.6146	1.7442	0.2714	1.75459	0.2308	0.247413	0.8614	0.247354	0.8636	0.624703	0.7325	1.87727	0.14	1.86555	0.162	1.03354	0.407	1.27828	0.266	1.0461	0.395	1.04143	0.41	0.000165086	0.53	0.193038	0.5188	0.7	0.7	0.7
_____ASV20506	-0.100399	0.100399	0.112949	0.207402	0.403764	-0.0991404	-0.304624	0.289179	0.126118	0.13245	-0.100176	0.20119	-0.101014	0.125837	0.238536	0.230758	0.10219	0.705339	-0.099849	-0.0984319	-0.303537	-0.30571	0.235565	0.526949	0.182076	0.182657	0.160157	0.218428	0.104634	-0.201564	-0.204266	-0.304985	0.603944	0.00223859	0.182163	0.174249	0.229121	0.159401	0.422004	0.410174	0.154812	0.603561	0.452919	-0.151134	-0.000540659	-0.145747	-0.304206	0.000548459	-0.610214	0.223981	0.605742	0.626343	0.224012	0.23044	0.226754	0.20033	0.325801	0	0.745185	0.3958	3.27314	0.0422	0.7481	0.5011	0.748012	0.4979	2.27424	0.1153	0.253152	0.9125	0.722908	0.513	5.00065	0.007	0.722924	0.418	1.36501	0.222	0.971841	0.414	2.70525	0.028	0.00147941	0.490069	0.0501866	0.6	0.7	0.605725	0.7
_____ASV20536	0.0305544	-0.0305544	0.193563	0.13722	0.433865	-0.216933	-0.216933	0.341096	0	0	-0.123415	-0.123187	0.246602	0.0935178	0.0937454	0.327297	0.525529	0.342202	-0.216933	-0.216933	-0.216933	-0.216933	0.569409	0.400982	0	0	0	0	-0.216933	-0.029442	0.338038	-0.0298971	-0.216933	0.155167	0	0.187491	0.554971	0.187036	0	0.372099	0.0636206	0.0643033	1.17367	-0.216933	-0.216933	-0.216933	-0.216933	-0.216933	-0.216933	0.280553	0.281236	0.933681	0	0	0	0	0	0	0.065059	0.898	3.27952	0.0318	1.05948	0.393	0.065059	0.9373	0.268225	0.7816	1.05948	0.4282	1.09764	0.357	3.64031	0.012	0.0663331	0.806	1.82267	0.052	0.544096	0.856	1.43878	0.202	0.000286123	0.53	0.0415414	0.573752	0.7	0.7	0.7
_____ASV20630	0.193965	-0.193965	0.222798	0.0675293	0.299809	-0.229966	-0.0698426	0.286078	0.105245	0.171133	0.300699	-0.123766	-0.176933	0.306152	0.124626	0.115775	0.617379	-0.0177621	-0.124721	-0.335211	0.0892362	-0.228921	0.544447	0.165784	0.210491	0	0.326453	0.10629	0.618936	0.0876799	-0.124721	-0.0175379	-0.335211	-0.229145	0.588236	0.238373	0.210491	0.165901	0	0.106066	0.935205	0.140333	-0.176112	-0.335211	-0.335211	-0.0194753	0.302103	-0.176419	-0.335211	0.759343	0.333371	0.159099	0	0	0.315736	0.481684	0.158792	0	2.76735	0.0942	1.81006	0.1566	1.68006	0.1886	0.298718	0.771	0.439409	0.694	1.08519	0.3845	1.67582	0.194	1.81231	0.183	2.77659	0.111	1.73594	0.092	1.41135	0.219	1.40658	0.206	0.000782294	0.234764	0.128829	0.476781	0.7	0.7	0.7
_____ASV20657	-0.129888	0.129888	0.127888	0.19756	0.143171	0.0191783	-0.162349	0.153777	0.178159	0.2668	0.0172126	-0.0770305	0.059818	0.160962	0.140548	0.287288	0.162011	0.12433	-0.055948	0.0943045	-0.495727	0.171029	0.251782	0.188228	0.249997	0.263076	0.0990722	0.517347	0.0916575	-0.203154	-0.278167	-0.0572324	0.0490928	0.397803	0.261586	0.170682	0.227178	0.197257	0.224904	0.522268	0.23698	0.287341	-0.0948091	0.346819	0.0136771	-0.302961	-0.532161	-0.53211	0.577224	0.234997	0.174128	0.36774	0.349875	0.320066	0.240526	0.110513	0.110564	0.748336	1.30942	0.2732	0.610859	0.589	0.126875	0.9033	0.860576	0.4423	1.10045	0.348	2.34653	0.0477	0.149745	0.892	0.219018	0.86	1.62289	0.217	1.43103	0.171	0.847132	0.535	0.831619	0.557	0.00216713	0.404445	0.305131	0.6	0.7	0.7	0.492831
_____ASV20696	-0.237384	0.237384	0.067842	0.220288	0.100939	-0.000241693	-0.100697	0.239995	0.168255	0.204529	0.103263	-0.00213438	-0.101129	0.24104	0.167209	0.204097	-0.305226	0.507104	-0.1017	0.101217	-0.305226	0.103831	0	0.459204	0.203526	0.274029	0	0.409057	-0.1017	-0.305226	-0.305226	0.308226	0.300957	0.102969	0.203526	0	0	0.440345	0.316569	0.408195	-0.305226	0.300977	0.307066	0.306655	-0.00215432	-0.305226	0.30836	-0.305226	-0.305226	0	0.396854	0.612292	0.400571	0.303072	0	0.613586	0	0	3.95897	0.0623	0.238033	0.7961	0.244662	0.7683	0.562538	0.6104	0.0758361	0.9607	1.21578	0.3159	0.245408	0.774	0.238713	0.834	4.24258	0.043	0.723384	0.696	0.938774	0.451	1.15182	0.347	0.000370179	0.181161	0.36	0.6	0.7	0.7	0.7
